## Supplementary material for "Altered interactions between circulating and tissue-resident CD8 T cells with the colonic mucosa define colitis associated with immune checkpoint inhibitors": Table S5: 460868_file05 (part 71 of 150)

analysis	cluster	gene	percent	log_fc	ci_l	ci_r	ave_expr	t	p_value	adj_p_val	b	ensembl_id
Tissue epithelial cells	14	AC016027.1	2.5	-0.0291	-0.767	0.709	0.655	-0.0812	0.936	1	-6.02	ENSG00000225335
Tissue epithelial cells	14	MAP10	0.768	-0.0238	-0.628	0.58	0.236	-0.0811	0.936	1	-6.02	ENSG00000212916
Tissue epithelial cells	14	DYNLL2	4.51	0.036	-0.88	0.952	1.25	0.081	0.936	1	-6.02	ENSG00000264364
Tissue epithelial cells	14	INPP4A	13.7	-0.0353	-0.936	0.866	2.86	-0.0807	0.936	1	-6.02	ENSG00000040933
Tissue epithelial cells	14	DNAH17	87	0.0492	-1.21	1.31	7.78	0.0805	0.936	1	-6.02	ENSG00000187775
Tissue epithelial cells	14	PATZ1	3.93	-0.0381	-1.01	0.939	1.24	-0.0803	0.937	1	-6.02	ENSG00000100105
Tissue epithelial cells	14	YPEL2	20.2	-0.031	-0.826	0.764	3.47	-0.0803	0.937	1	-6.02	ENSG00000175155
Tissue epithelial cells	14	AL513318.2	0.384	0.0129	-0.319	0.345	0.166	0.08	0.937	1	-6.02	ENSG00000269994
Tissue epithelial cells	14	AGPS	24.6	0.0434	-1.08	1.16	3.4	0.0799	0.937	1	-6.02	ENSG00000018510
Tissue epithelial cells	14	PLAG1	2.69	-0.0296	-0.793	0.734	0.783	-0.0799	0.937	1	-6.02	ENSG00000181690
Tissue epithelial cells	14	RINT1	13.3	-0.0425	-1.14	1.06	2.39	-0.0795	0.937	1	-6.02	ENSG00000135249
Tissue epithelial cells	14	LINC01266	0.768	-0.0129	-0.347	0.321	0.172	-0.0795	0.937	1	-6.02	ENSG00000224957
Tissue epithelial cells	14	ZNF726	1.44	0.0225	-0.562	0.607	0.329	0.0794	0.937	1	-6.02	ENSG00000213967
Tissue epithelial cells	14	EEFSEC	17.1	0.0441	-1.1	1.19	2.7	0.0793	0.937	1	-6.02	ENSG00000132394
Tissue epithelial cells	14	MAMDC2-AS1	6.33	0.0423	-1.06	1.14	1.46	0.0793	0.937	1	-6.02	ENSG00000204706
Tissue epithelial cells	14	SMAD3	28.9	-0.046	-1.24	1.15	4.11	-0.0792	0.937	1	-6.02	ENSG00000166949
Tissue epithelial cells	14	LSP1	0.384	0.0192	-0.482	0.52	0.189	0.0792	0.938	1	-6.02	ENSG00000130592
Tissue epithelial cells	14	SLC9A3R2	1.25	0.0151	-0.377	0.407	0.27	0.0792	0.938	1	-6.02	ENSG00000065054
Tissue epithelial cells	14	CFAP97	6.14	-0.0355	-0.959	0.888	1.53	-0.0791	0.938	1	-6.02	ENSG00000164323
Tissue epithelial cells	14	AC004448.2	4.32	-0.0368	-0.998	0.925	0.914	-0.0789	0.938	1	-6.02	ENSG00000235979
Tissue epithelial cells	14	NUP88	22.9	0.0366	-0.919	0.992	3.48	0.0789	0.938	1	-6.02	ENSG00000108559
Tissue epithelial cells	14	TRERF1	4.32	0.0417	-1.05	1.13	1.34	0.0789	0.938	1	-6.02	ENSG00000124496
Tissue epithelial cells	14	CITED2	3.65	-0.034	-0.925	0.857	1.12	-0.0787	0.938	1	-6.02	ENSG00000164442
Tissue epithelial cells	14	AC105942.1	5.28	0.0362	-0.917	0.989	1.31	0.0783	0.938	1	-6.02	ENSG00000235501
Tissue epithelial cells	14	DOCK8	1.92	-0.0295	-0.807	0.748	0.741	-0.0782	0.938	1	-6.02	ENSG00000107099
Tissue epithelial cells	14	ATM	17.1	-0.0342	-0.935	0.867	3.11	-0.0782	0.938	1	-6.02	ENSG00000149311
Tissue epithelial cells	14	PLEKHG1	36.2	0.026	-0.659	0.711	4.58	0.0781	0.938	1	-6.02	ENSG00000120278
Tissue epithelial cells	14	AC090517.4	3.65	0.0309	-0.783	0.845	1.06	0.0781	0.938	1	-6.02	ENSG00000285253
Tissue epithelial cells	14	PFDN5	15.6	0.0376	-0.953	1.03	2.89	0.0781	0.938	1	-6.02	ENSG00000123349
Tissue epithelial cells	14	AC022400.6	3.07	-0.0339	-0.935	0.867	0.819	-0.0774	0.939	1	-6.02	ENSG00000272140
Tissue epithelial cells	14	PAK4	17.4	0.0367	-0.941	1.01	2.84	0.0774	0.939	1	-6.02	ENSG00000130669
Tissue epithelial cells	14	BCL2L2-PABPN1	5.66	-0.0313	-0.866	0.803	1.57	-0.0773	0.939	1	-6.02	ENSG00000258643
Tissue epithelial cells	14	AC240565.1	0.864	-0.0156	-0.432	0.401	0.256	-0.0772	0.939	1	-6.02	ENSG00000280136
Tissue epithelial cells	14	RGMB-AS1	0.672	-0.0157	-0.435	0.403	0.219	-0.0772	0.939	1	-6.02	ENSG00000246763
Tissue epithelial cells	14	RNF14	10.8	0.0307	-0.788	0.849	2.32	0.0772	0.939	1	-6.02	ENSG00000013561
Tissue epithelial cells	14	TACC2	32.5	-0.0356	-0.986	0.915	4.15	-0.0771	0.939	1	-6.02	ENSG00000138162
Tissue epithelial cells	14	SEMA6A-AS2	2.21	0.0279	-0.716	0.772	0.576	0.0771	0.939	1	-6.02	ENSG00000249167
Tissue epithelial cells	14	MSN	2.02	0.0314	-0.81	0.873	0.612	0.0769	0.939	1	-6.02	ENSG00000147065
Tissue epithelial cells	14	GLS	27.2	-0.0325	-0.904	0.839	3.96	-0.0769	0.939	1	-6.02	ENSG00000115419
Tissue epithelial cells	14	HDAC1	26.5	-0.0163	-0.453	0.421	3.98	-0.0768	0.939	1	-6.02	ENSG00000116478
Tissue epithelial cells	14	DPAGT1	7.01	0.037	-0.958	1.03	1.55	0.0767	0.939	1	-6.02	ENSG00000172269
Tissue epithelial cells	14	AC048382.5	2.21	-0.0238	-0.665	0.617	0.549	-0.0765	0.94	1	-6.02	ENSG00000275120
Tissue epithelial cells	14	KIF2C	0.96	-0.0247	-0.691	0.642	0.465	-0.0764	0.94	1	-6.02	ENSG00000142945
Tissue epithelial cells	14	ANK1	0.576	-0.0167	-0.468	0.434	0.213	-0.0762	0.94	1	-6.02	ENSG00000029534
Tissue epithelial cells	14	CCDC125	23.8	0.0209	-0.545	0.587	3.76	0.076	0.94	1	-6.02	ENSG00000183323
Tissue epithelial cells	14	SPAG7	7.1	-0.0365	-1.03	0.956	1.6	-0.0758	0.94	1	-6.02	ENSG00000091640
Tissue epithelial cells	14	LZTS3	0.864	0.0242	-0.634	0.683	0.381	0.0757	0.94	1	-6.02	ENSG00000088899
Tissue epithelial cells	14	BNIP3L	7.39	0.0351	-0.921	0.992	1.88	0.0757	0.94	1	-6.02	ENSG00000104765
Tissue epithelial cells	14	NRCAM	40.6	0.04	-1.05	1.13	4.52	0.0757	0.94	1	-6.02	ENSG00000091129
Tissue epithelial cells	14	PXDNL	1.82	-0.0255	-0.719	0.668	0.627	-0.0756	0.94	1	-6.02	ENSG00000147485
Tissue epithelial cells	14	INTS13	10.2	-0.0359	-1.02	0.944	2.05	-0.0754	0.94	1	-6.02	ENSG00000064102
Tissue epithelial cells	14	LINC01500	0.384	-0.0119	-0.338	0.314	0.118	-0.0753	0.941	1	-6.02	ENSG00000258583
Tissue epithelial cells	14	PNN	27.4	0.0373	-0.983	1.06	3.64	0.0753	0.941	1	-6.02	ENSG00000100941
Tissue epithelial cells	14	RNASEH2B-AS1	1.54	0.0241	-0.635	0.683	0.417	0.0753	0.941	1	-6.02	ENSG00000233672
Tissue epithelial cells	14	PRR26	7.49	-0.0347	-0.986	0.917	2.28	-0.0753	0.941	1	-6.02	ENSG00000180525
Tissue epithelial cells	14	AL118505.1	0.576	-0.0195	-0.555	0.516	0.268	-0.075	0.941	1	-6.02	ENSG00000278192
Tissue epithelial cells	14	HDAC11	4.41	-0.0367	-1.05	0.973	1.41	-0.075	0.941	1	-6.02	ENSG00000163517
Tissue epithelial cells	14	RNF39	1.25	0.027	-0.716	0.77	0.367	0.075	0.941	1	-6.02	ENSG00000204618
Tissue epithelial cells	14	MTERF4	15.8	0.0298	-0.79	0.85	2.93	0.0748	0.941	1	-6.02	ENSG00000122085
Tissue epithelial cells	14	AL365394.1	0.384	0.0152	-0.403	0.433	0.204	0.0747	0.941	1	-6.02	ENSG00000284809
Tissue epithelial cells	14	MUL1	6.05	0.0348	-0.926	0.995	1.35	0.0746	0.941	1	-6.02	ENSG00000090432
Tissue epithelial cells	14	IPO9-AS1	3.07	-0.0285	-0.817	0.76	0.7	-0.0746	0.941	1	-6.02	ENSG00000231871
Tissue epithelial cells	14	DIXDC1	5.76	-0.0416	-1.2	1.11	1.87	-0.0743	0.941	1	-6.02	ENSG00000150764
Tissue epithelial cells	14	AL391684.1	4.32	0.0326	-0.872	0.937	1.11	0.0743	0.941	1	-6.02	ENSG00000224934
Tissue epithelial cells	14	CHD2	44.1	0.0152	-0.407	0.438	5.23	0.0742	0.941	1	-6.02	ENSG00000173575
Tissue epithelial cells	14	CYTH2	4.89	-0.0363	-1.05	0.973	1.37	-0.0741	0.942	1	-6.02	ENSG00000105443
Tissue epithelial cells	14	TMEM242	10.7	-0.0397	-1.14	1.07	1.77	-0.0741	0.942	1	-6.02	ENSG00000215712
Tissue epithelial cells	14	RASSF5	1.92	-0.019	-0.548	0.51	0.567	-0.074	0.942	1	-6.02	ENSG00000266094
Tissue epithelial cells	14	AP000943.3	0.96	0.0135	-0.362	0.389	0.254	0.0739	0.942	1	-6.02	ENSG00000255929
Tissue epithelial cells	14	TCF7L1	0.768	-0.0213	-0.617	0.574	0.361	-0.0738	0.942	1	-6.02	ENSG00000152284
Tissue epithelial cells	14	PEX14	23.8	0.0345	-0.928	0.997	3.52	0.0738	0.942	1	-6.02	ENSG00000142655
Tissue epithelial cells	14	ZNF680	10.9	0.0416	-1.12	1.2	1.95	0.0738	0.942	1	-6.02	ENSG00000173041
Tissue epithelial cells	14	TM4SF1-AS1	0.384	0.00786	-0.212	0.227	0.0914	0.0738	0.942	1	-6.02	ENSG00000240541
Tissue epithelial cells	14	TTC13	25	-0.0312	-0.903	0.841	3.65	-0.0737	0.942	1	-6.02	ENSG00000143643
Tissue epithelial cells	14	PCIF1	3.65	-0.0343	-0.993	0.924	1.35	-0.0737	0.942	1	-6.02	ENSG00000100982
Tissue epithelial cells	14	AL356599.1	4.22	0.033	-0.892	0.958	0.968	0.0734	0.942	1	-6.02	ENSG00000235652
Tissue epithelial cells	14	HAUS1	5.66	-0.0323	-0.941	0.876	1.27	-0.0733	0.942	1	-6.02	ENSG00000152240
Tissue epithelial cells	14	TMEM161A	2.4	0.0295	-0.802	0.861	0.816	0.0732	0.942	1	-6.02	ENSG00000064545
Tissue epithelial cells	14	C17orf51	1.25	-0.0185	-0.539	0.502	0.331	-0.0731	0.942	1	-6.02	ENSG00000212719
Tissue epithelial cells	14	TRAF3IP2-AS1	10.9	-0.0335	-0.982	0.915	2.63	-0.0728	0.943	1	-6.02	ENSG00000231889
Tissue epithelial cells	14	PER3	2.4	0.0281	-0.772	0.828	0.818	0.0725	0.943	1	-6.02	ENSG00000049246
Tissue epithelial cells	14	FGD3	0.288	0.0152	-0.419	0.449	0.166	0.0723	0.943	1	-6.02	ENSG00000127084
Tissue epithelial cells	14	TEX29	0.576	-0.0173	-0.512	0.477	0.217	-0.0722	0.943	1	-6.02	ENSG00000153495
Tissue epithelial cells	14	RHOC	5.28	0.0328	-0.906	0.972	1.69	0.0719	0.943	1	-6.02	ENSG00000155366
Tissue epithelial cells	14	ADH4	1.82	-0.0202	-0.599	0.559	0.315	-0.0718	0.943	1	-6.02	ENSG00000198099
Tissue epithelial cells	14	STUB1	3.65	0.0282	-0.784	0.84	1.17	0.0716	0.944	1	-6.02	ENSG00000103266
Tissue epithelial cells	14	POT1-AS1	1.06	-0.0201	-0.599	0.559	0.343	-0.0714	0.944	1	-6.02	ENSG00000224897
Tissue epithelial cells	14	FLJ45513	0.288	-0.0127	-0.381	0.356	0.154	-0.0713	0.944	1	-6.02	ENSG00000204584
Tissue epithelial cells	14	NKAIN3	0.768	-0.0225	-0.673	0.628	0.384	-0.0713	0.944	1	-6.02	ENSG00000185942
Tissue epithelial cells	14	SRGAP2B	2.02	0.0235	-0.657	0.703	0.49	0.0711	0.944	1	-6.02	ENSG00000196369
Tissue epithelial cells	14	KCTD2	6.14	0.0313	-0.881	0.943	1.7	0.0708	0.944	1	-6.02	ENSG00000180901
Tissue epithelial cells	14	COL4A2	1.44	0.0186	-0.523	0.56	0.387	0.0708	0.944	1	-6.02	ENSG00000134871
Tissue epithelial cells	14	ZNF440	17.7	-0.0244	-0.735	0.686	3.46	-0.0708	0.944	1	-6.02	ENSG00000171295
Tissue epithelial cells	14	C3	0.384	-0.0155	-0.467	0.436	0.21	-0.0707	0.944	1	-6.02	ENSG00000125730
Tissue epithelial cells	14	AC108941.2	0.384	0.0061	-0.172	0.184	0.0702	0.0707	0.944	1	-6.02	ENSG00000284695
Tissue epithelial cells	14	TPTEP2-CSNK1E	23	0.0265	-0.746	0.799	3.43	0.0706	0.944	1	-6.02	ENSG00000283900
Tissue epithelial cells	14	SLC22A15	0.384	0.00754	-0.213	0.228	0.0916	0.0706	0.944	1	-6.02	ENSG00000163393
Tissue epithelial cells	14	MYOM2	0.384	0.00754	-0.213	0.228	0.0916	0.0706	0.944	1	-6.02	ENSG00000036448
Tissue epithelial cells	14	ALAD	12.3	0.0341	-0.961	1.03	2.43	0.0705	0.944	1	-6.02	ENSG00000148218
Tissue epithelial cells	14	SUV39H1	0.576	-0.0106	-0.321	0.3	0.119	-0.0702	0.945	1	-6.02	ENSG00000101945
Tissue epithelial cells	14	ZNF391	1.06	-0.0222	-0.675	0.63	0.383	-0.07	0.945	1	-6.02	ENSG00000124613
Tissue epithelial cells	14	SLC35D2	11.7	-0.0351	-1.07	1	2.39	-0.0699	0.945	1	-6.02	ENSG00000130958
Tissue epithelial cells	14	MPPE1	14.6	-0.0336	-1.03	0.958	2.8	-0.0697	0.945	1	-6.02	ENSG00000154889
Tissue epithelial cells	14	COG7	22.9	0.0356	-1.02	1.09	3.5	0.0697	0.945	1	-6.02	ENSG00000168434
Tissue epithelial cells	14	C19orf25	24.1	-0.0335	-1.03	0.959	3.45	-0.0696	0.945	1	-6.02	ENSG00000119559
Tissue epithelial cells	14	NCAPH	1.06	-0.0204	-0.624	0.583	0.421	-0.0696	0.945	1	-6.02	ENSG00000121152
Tissue epithelial cells	14	DMAC2	5.28	-0.0316	-0.969	0.906	1.37	-0.0695	0.945	1	-6.02	ENSG00000105341
Tissue epithelial cells	14	KCTD14	0.48	-0.00782	-0.24	0.225	0.0889	-0.0693	0.945	1	-6.02	ENSG00000151364
Tissue epithelial cells	14	ZNF420	4.22	0.0319	-0.919	0.983	1.34	0.0692	0.945	1	-6.02	ENSG00000197050
Tissue epithelial cells	14	FAM239A	0.384	0.014	-0.403	0.431	0.165	0.0691	0.945	1	-6.02	ENSG00000234449
Tissue epithelial cells	14	LETM2	0.384	0.014	-0.403	0.431	0.165	0.0691	0.945	1	-6.02	ENSG00000165046
Tissue epithelial cells	14	TNRC6C	12.4	0.0271	-0.782	0.836	2.71	0.0689	0.946	1	-6.02	ENSG00000078687
Tissue epithelial cells	14	HADH	22	-0.0386	-1.2	1.12	3.42	-0.0685	0.946	1	-6.02	ENSG00000138796
Tissue epithelial cells	14	AC073842.1	1.25	-0.0284	-0.883	0.826	0.57	-0.0684	0.946	1	-6.02	ENSG00000235077
Tissue epithelial cells	14	PUS7	15.4	-0.0351	-1.09	1.02	2.89	-0.0682	0.946	1	-6.02	ENSG00000091127
Tissue epithelial cells	14	AP001528.1	1.63	-0.0155	-0.484	0.453	0.317	-0.0682	0.946	1	-6.02	ENSG00000246523
Tissue epithelial cells	14	CUL7	3.65	-0.0323	-1.01	0.944	1.14	-0.0682	0.946	1	-6.02	ENSG00000044090
Tissue epithelial cells	14	FGFR3	5.76	0.038	-1.11	1.19	2.01	0.0679	0.946	1	-6.02	ENSG00000068078
Tissue epithelial cells	14	FBXW9	2.59	0.0252	-0.738	0.789	0.755	0.0679	0.946	1	-6.02	ENSG00000132004
Tissue epithelial cells	14	EPHA10	14.2	-0.0319	-1	0.938	2.54	-0.0678	0.946	1	-6.02	ENSG00000183317
Tissue epithelial cells	14	ATP2C2-AS1	0.672	0.0106	-0.312	0.333	0.16	0.0678	0.946	1	-6.02	ENSG00000261286
Tissue epithelial cells	14	AC000061.1	2.02	-0.0257	-0.807	0.756	0.533	-0.0678	0.946	1	-6.02	ENSG00000083622
Tissue epithelial cells	14	CLOCK	26.1	0.0347	-1.02	1.09	3.63	0.0676	0.947	1	-6.02	ENSG00000134852
Tissue epithelial cells	14	NAF1	12.7	-0.0384	-1.21	1.14	2.19	-0.0674	0.947	1	-6.02	ENSG00000145414
Tissue epithelial cells	14	SNAPC2	1.15	0.0285	-0.844	0.901	0.552	0.0673	0.947	1	-6.02	ENSG00000104976
Tissue epithelial cells	14	SUMF2	8.73	0.0337	-0.999	1.07	1.71	0.0673	0.947	1	-6.02	ENSG00000129103
Tissue epithelial cells	14	H2AFY2	5.28	-0.029	-0.922	0.864	1.49	-0.0668	0.947	1	-6.02	ENSG00000099284
Tissue epithelial cells	14	AC106795.3	0.768	-0.0105	-0.334	0.313	0.176	-0.0668	0.947	1	-6.02	ENSG00000250101
Tissue epithelial cells	14	LYSMD4	4.03	-0.0298	-0.953	0.894	1.25	-0.0666	0.947	1	-6.02	ENSG00000183060
Tissue epithelial cells	14	AC004034.1	18.9	-0.0456	-1.46	1.37	2.68	-0.0665	0.948	1	-6.02	ENSG00000262482
Tissue epithelial cells	14	KRTAP13-2	0.288	0.00789	-0.237	0.252	0.0915	0.0665	0.948	1	-6.02	ENSG00000182816
Tissue epithelial cells	14	LINC01715	0.864	0.0173	-0.519	0.554	0.313	0.0665	0.948	1	-6.02	ENSG00000229388
Tissue epithelial cells	14	RBM15-AS1	2.21	0.0248	-0.746	0.795	0.734	0.0663	0.948	1	-6.02	ENSG00000227963
Tissue epithelial cells	14	GMDS	65.1	0.0193	-0.583	0.622	6.39	0.0662	0.948	1	-6.02	ENSG00000112699
Tissue epithelial cells	14	TBC1D8B	16.5	0.028	-0.845	0.901	2.71	0.0661	0.948	1	-6.02	ENSG00000133138
Tissue epithelial cells	14	ZNF502	3.74	-0.0266	-0.855	0.802	1.13	-0.0661	0.948	1	-6.02	ENSG00000196653
Tissue epithelial cells	14	SETD3	26.6	0.0252	-0.761	0.811	3.91	0.066	0.948	1	-6.02	ENSG00000183576
Tissue epithelial cells	14	SGCD	2.11	-0.0274	-0.883	0.829	0.892	-0.0659	0.948	1	-6.02	ENSG00000170624
Tissue epithelial cells	14	TSC22D3	1.92	-0.0203	-0.656	0.615	0.593	-0.0659	0.948	1	-6.02	ENSG00000157514
Tissue epithelial cells	14	LINC00299	0.672	-0.00992	-0.322	0.302	0.155	-0.0655	0.948	1	-6.02	ENSG00000236790
Tissue epithelial cells	14	AC106779.1	1.92	-0.0232	-0.753	0.706	0.581	-0.0654	0.948	1	-6.02	ENSG00000261302
Tissue epithelial cells	14	HEXIM2	1.73	0.0222	-0.678	0.723	0.477	0.0654	0.948	1	-6.02	ENSG00000168517
Tissue epithelial cells	14	EIF4EBP1	3.07	0.0235	-0.718	0.765	0.939	0.0652	0.949	1	-6.02	ENSG00000187840
Tissue epithelial cells	14	CASC15	8.83	0.035	-1.07	1.14	1.93	0.0651	0.949	1	-6.02	ENSG00000272168
Tissue epithelial cells	14	HOXD10	4.32	0.0306	-0.943	1	0.837	0.0648	0.949	1	-6.02	ENSG00000128710
Tissue epithelial cells	14	RCE1	5.09	0.0259	-0.798	0.849	1.56	0.0647	0.949	1	-6.02	ENSG00000173653
Tissue epithelial cells	14	ALKBH5	8.35	-0.0252	-0.833	0.783	1.97	-0.0641	0.949	1	-6.02	ENSG00000091542
Tissue epithelial cells	14	SARM1	3.07	-0.024	-0.797	0.749	0.884	-0.064	0.95	1	-6.02	ENSG00000004139
Tissue epithelial cells	14	BMP8B	1.54	-0.024	-0.799	0.751	0.589	-0.0639	0.95	1	-6.02	ENSG00000116985
Tissue epithelial cells	14	ANKEF1	2.59	-0.0282	-0.939	0.882	0.943	-0.0639	0.95	1	-6.02	ENSG00000132623
Tissue epithelial cells	14	MYPN	1.15	0.0156	-0.487	0.518	0.277	0.0637	0.95	1	-6.02	ENSG00000138347
Tissue epithelial cells	14	PLEKHA7	51.4	-0.0338	-1.13	1.06	5.4	-0.0637	0.95	1	-6.02	ENSG00000166689
Tissue epithelial cells	14	EIF5AL1	0.288	0.00758	-0.238	0.253	0.0916	0.0637	0.95	1	-6.02	ENSG00000253626
Tissue epithelial cells	14	RNF217	5.09	0.0376	-1.18	1.25	1.51	0.0637	0.95	1	-6.02	ENSG00000146373
Tissue epithelial cells	14	FBH1	21.5	0.0332	-1.04	1.11	3.28	0.0637	0.95	1	-6.02	ENSG00000134452
Tissue epithelial cells	14	DAB2	2.11	-0.0238	-0.793	0.746	0.638	-0.0637	0.95	1	-6.02	ENSG00000153071
Tissue epithelial cells	14	RSRP1	63.5	0.0173	-0.546	0.581	5.87	0.0634	0.95	1	-6.02	ENSG00000117616
Tissue epithelial cells	14	AL391152.1	1.34	0.0236	-0.744	0.791	0.616	0.0634	0.95	1	-6.02	ENSG00000258592
Tissue epithelial cells	14	ZNF808	15.1	-0.028	-0.938	0.883	2.72	-0.0633	0.95	1	-6.02	ENSG00000198482
Tissue epithelial cells	14	RDH14	1.25	0.0188	-0.594	0.631	0.392	0.0633	0.95	1	-6.02	ENSG00000240857
Tissue epithelial cells	14	LTBP4	7.29	-0.0296	-0.996	0.937	1.71	-0.0632	0.95	1	-6.02	ENSG00000090006
Tissue epithelial cells	14	SOX5	2.21	-0.0233	-0.784	0.738	0.78	-0.0631	0.95	1	-6.02	ENSG00000134532
Tissue epithelial cells	14	ADTRP	26.3	-0.0352	-1.19	1.11	3.87	-0.063	0.95	1	-6.02	ENSG00000111863
Tissue epithelial cells	14	TSPAN7	0.48	-0.00902	-0.304	0.286	0.151	-0.063	0.95	1	-6.02	ENSG00000156298
Tissue epithelial cells	14	LINC01362	4.13	0.0257	-0.815	0.867	1.13	0.063	0.95	1	-6.02	ENSG00000230817
Tissue epithelial cells	14	GGT7	5.09	0.0285	-0.905	0.962	1.29	0.0628	0.95	1	-6.02	ENSG00000131067
Tissue epithelial cells	14	PPM1H	8.83	0.037	-1.18	1.25	1.93	0.0628	0.95	1	-6.02	ENSG00000111110
Tissue epithelial cells	14	TRIM31-AS1	9.88	-0.0413	-1.4	1.32	1.76	-0.0627	0.95	1	-6.02	ENSG00000231226
Tissue epithelial cells	14	TAOK1	32	-0.0105	-0.356	0.335	4.34	-0.0626	0.951	1	-6.02	ENSG00000160551
Tissue epithelial cells	14	GSS	13.1	0.0311	-0.994	1.06	2.26	0.0625	0.951	1	-6.02	ENSG00000100983
Tissue epithelial cells	14	CST3	8.06	0.0268	-0.858	0.912	1.87	0.0624	0.951	1	-6.02	ENSG00000101439
Tissue epithelial cells	14	PROSER3	5.09	-0.0278	-0.949	0.893	1.45	-0.0623	0.951	1	-6.02	ENSG00000167595
Tissue epithelial cells	14	DHX40	5.76	-0.0265	-0.902	0.849	1.68	-0.0623	0.951	1	-6.02	ENSG00000108406
Tissue epithelial cells	14	BOK-AS1	0.384	-0.00871	-0.298	0.28	0.0989	-0.0622	0.951	1	-6.02	ENSG00000234235
Tissue epithelial cells	14	TSNAXIP1	0.384	-0.00871	-0.298	0.28	0.0989	-0.0622	0.951	1	-6.02	ENSG00000102904
Tissue epithelial cells	14	RAB6A	40.5	0.0265	-0.853	0.905	4.49	0.0621	0.951	1	-6.02	ENSG00000175582
Tissue epithelial cells	14	RRM2B	4.7	0.0275	-0.885	0.94	1.13	0.0621	0.951	1	-6.02	ENSG00000048392
Tissue epithelial cells	14	AC062017.1	2.78	0.0233	-0.751	0.798	0.839	0.0621	0.951	1	-6.02	ENSG00000222020
Tissue epithelial cells	14	DDHD2	5.18	-0.0304	-1.04	0.978	1.46	-0.0621	0.951	1	-6.02	ENSG00000085788
Tissue epithelial cells	14	ACER3	30.5	-0.0276	-0.945	0.889	3.95	-0.062	0.951	1	-6.02	ENSG00000078124
Tissue epithelial cells	14	TTC30B	2.02	0.0181	-0.582	0.619	0.524	0.062	0.951	1	-6.02	ENSG00000196659
Tissue epithelial cells	14	ASB9	0.48	0.0112	-0.364	0.386	0.183	0.0618	0.951	1	-6.02	ENSG00000102048
Tissue epithelial cells	14	FBLIM1	27.1	-0.0227	-0.782	0.737	4.06	-0.0617	0.951	1	-6.02	ENSG00000162458
Tissue epithelial cells	14	AC073896.2	2.11	-0.0208	-0.721	0.679	0.596	-0.0611	0.952	1	-6.02	ENSG00000257303
Tissue epithelial cells	14	SMO	0.384	-0.00981	-0.341	0.322	0.125	-0.061	0.952	1	-6.02	ENSG00000128602
Tissue epithelial cells	14	TTC27	18.3	0.0268	-0.881	0.935	3.36	0.0609	0.952	1	-6.02	ENSG00000018699
Tissue epithelial cells	14	DZANK1	2.88	0.0236	-0.778	0.825	1.02	0.0608	0.952	1	-6.02	ENSG00000089091
Tissue epithelial cells	14	CASTOR2	4.99	-0.0278	-0.973	0.917	1.79	-0.0606	0.952	1	-6.02	ENSG00000274070
Tissue epithelial cells	14	NINL	1.54	-0.0201	-0.708	0.667	0.557	-0.0603	0.952	1	-6.02	ENSG00000101004
Tissue epithelial cells	14	ENOX2	19.2	0.031	-1.03	1.09	3.26	0.0602	0.952	1	-6.02	ENSG00000165675
Tissue epithelial cells	14	HIBADH	28.7	0.0226	-0.758	0.803	3.93	0.0598	0.953	1	-6.02	ENSG00000106049
Tissue epithelial cells	14	PIP5K1A	28.1	-0.0237	-0.842	0.795	3.78	-0.0597	0.953	1	-6.02	ENSG00000143398
Tissue epithelial cells	14	TRPC4AP	36.3	-0.0263	-0.935	0.882	4.32	-0.0597	0.953	1	-6.02	ENSG00000100991
Tissue epithelial cells	14	ERGIC3	10.2	-0.0232	-0.825	0.779	2.58	-0.0597	0.953	1	-6.02	ENSG00000125991
Tissue epithelial cells	14	ELOF1	2.59	0.0221	-0.745	0.789	0.727	0.0594	0.953	1	-6.02	ENSG00000130165
Tissue epithelial cells	14	PSMD5	10.6	-0.0275	-0.98	0.925	2.23	-0.0594	0.953	1	-6.02	ENSG00000095261
Tissue epithelial cells	14	GORASP1	11.8	-0.03	-1.07	1.01	2.49	-0.0593	0.953	1	-6.02	ENSG00000114745
Tissue epithelial cells	14	AC079385.1	1.15	-0.0144	-0.515	0.487	0.351	-0.0591	0.953	1	-6.02	ENSG00000257545
Tissue epithelial cells	14	CSMD2	0.864	-0.015	-0.54	0.509	0.289	-0.059	0.953	1	-6.02	ENSG00000121904
Tissue epithelial cells	14	AC036176.1	2.4	0.021	-0.715	0.756	0.727	0.0587	0.954	1	-6.02	ENSG00000267390
Tissue epithelial cells	14	KANTR	8.16	-0.0261	-0.944	0.892	2.31	-0.0587	0.954	1	-6.02	ENSG00000232593
Tissue epithelial cells	14	NUDT7	4.89	-0.0266	-0.96	0.907	1.41	-0.0586	0.954	1	-6.02	ENSG00000140876
Tissue epithelial cells	14	TAF8	10.7	0.0307	-1.05	1.11	1.77	0.0586	0.954	1	-6.02	ENSG00000137413
Tissue epithelial cells	14	ARL5A	8.54	0.0264	-0.906	0.959	1.64	0.0583	0.954	1	-6.02	ENSG00000162980
Tissue epithelial cells	14	NWD1	1.63	-0.0213	-0.774	0.732	0.491	-0.0583	0.954	1	-6.02	ENSG00000188039
Tissue epithelial cells	14	AL031777.3	19.8	-0.0291	-1.06	1	3.36	-0.058	0.954	1	-6.02	ENSG00000282988
Tissue epithelial cells	14	TMEM116	4.32	-0.0231	-0.843	0.797	1.27	-0.058	0.954	1	-6.02	ENSG00000198270
Tissue epithelial cells	14	PSRC1	0.672	0.0145	-0.502	0.531	0.301	0.058	0.954	1	-6.02	ENSG00000134222
Tissue epithelial cells	14	ADAMTS3	0.48	-0.00972	-0.358	0.338	0.119	-0.0575	0.955	1	-6.02	ENSG00000156140
Tissue epithelial cells	14	CHMP7	6.62	-0.0278	-1.03	0.97	1.51	-0.0574	0.955	1	-6.02	ENSG00000147457
Tissue epithelial cells	14	FAM104B	2.98	0.0241	-0.846	0.894	0.863	0.0572	0.955	1	-6.02	ENSG00000182518
Tissue epithelial cells	14	TNFRSF11B	1.25	-0.0162	-0.6	0.568	0.414	-0.057	0.955	1	-6.02	ENSG00000164761
Tissue epithelial cells	14	USP24	34.1	0.0141	-0.498	0.526	4.34	0.0567	0.955	1	-6.02	ENSG00000162402
Tissue epithelial cells	14	PTK7	2.3	0.0247	-0.873	0.922	0.793	0.0567	0.955	1	-6.02	ENSG00000112655
Tissue epithelial cells	14	ZNF428	1.25	0.0145	-0.514	0.543	0.429	0.0564	0.955	1	-6.02	ENSG00000131116
Tissue epithelial cells	14	HIST1H2BH	20.6	-0.0331	-1.25	1.18	2.94	-0.0563	0.956	1	-6.02	ENSG00000275713
Tissue epithelial cells	14	MAPKAP1	33.5	0.0293	-1.04	1.1	3.96	0.0563	0.956	1	-6.02	ENSG00000119487
Tissue epithelial cells	14	TRAF3IP3	0.384	-0.00856	-0.322	0.305	0.151	-0.0562	0.956	1	-6.02	ENSG00000009790
Tissue epithelial cells	14	ZNF749	0.384	-0.00856	-0.322	0.305	0.151	-0.0562	0.956	1	-6.02	ENSG00000186230
Tissue epithelial cells	14	AC118553.2	2.4	-0.0206	-0.777	0.736	0.799	-0.0562	0.956	1	-6.02	ENSG00000283761
Tissue epithelial cells	14	LRCH1	27.4	-0.0227	-0.858	0.812	3.89	-0.0561	0.956	1	-6.02	ENSG00000136141
Tissue epithelial cells	14	METTL16	19.8	0.0326	-1.17	1.24	3	0.0557	0.956	1	-6.02	ENSG00000127804
Tissue epithelial cells	14	PCNX1	21.9	0.0246	-0.883	0.933	3.51	0.0557	0.956	1	-6.02	ENSG00000100731
Tissue epithelial cells	14	MAPK8	35.1	-0.0117	-0.447	0.423	4.77	-0.0556	0.956	1	-6.02	ENSG00000107643
Tissue epithelial cells	14	AC002310.1	5.85	-0.0271	-1.03	0.978	1.23	-0.0555	0.956	1	-6.02	ENSG00000235560
Tissue epithelial cells	14	AC246817.1	2.88	-0.0212	-0.811	0.768	0.659	-0.0554	0.956	1	-6.02	ENSG00000253853
Tissue epithelial cells	14	MFSD13A	3.45	-0.0231	-0.888	0.842	1.09	-0.0551	0.956	1	-6.02	ENSG00000138111
Tissue epithelial cells	14	TCEAL1	0.384	-0.0117	-0.45	0.427	0.175	-0.0548	0.957	1	-6.02	ENSG00000172465
Tissue epithelial cells	14	GDF15	4.8	-0.0298	-1.16	1.1	1.27	-0.0544	0.957	1	-6.02	ENSG00000130513
Tissue epithelial cells	14	TOR2A	2.21	-0.02	-0.781	0.741	0.65	-0.0543	0.957	1	-6.02	ENSG00000160404
Tissue epithelial cells	14	INPP5E	4.13	0.0252	-0.931	0.981	1.52	0.0543	0.957	1	-6.02	ENSG00000148384
Tissue epithelial cells	14	ZNF630	3.93	0.0225	-0.834	0.879	1.15	0.0541	0.957	1	-6.02	ENSG00000221994
Tissue epithelial cells	14	PDRG1	2.5	-0.0201	-0.786	0.746	0.773	-0.054	0.957	1	-6.02	ENSG00000088356
Tissue epithelial cells	14	AL590560.2	0.384	0.00946	-0.353	0.372	0.16	0.0538	0.958	1	-6.02	ENSG00000272668
Tissue epithelial cells	14	HELZ	40.1	-0.0216	-0.855	0.811	4.56	-0.0534	0.958	1	-6.02	ENSG00000198265
Tissue epithelial cells	14	AC005833.1	3.93	-0.0232	-0.922	0.876	1.08	-0.0532	0.958	1	-6.02	ENSG00000255474
Tissue epithelial cells	14	AC093297.2	1.06	-0.0132	-0.524	0.498	0.332	-0.0531	0.958	1	-6.02	ENSG00000272335
Tissue epithelial cells	14	ZNF236	13.8	0.0207	-0.782	0.823	2.77	0.0531	0.958	1	-6.02	ENSG00000130856
Tissue epithelial cells	14	GMEB1	12.9	0.0194	-0.737	0.776	2.52	0.0529	0.958	1	-6.02	ENSG00000162419
Tissue epithelial cells	14	METTL24	1.25	-0.0205	-0.82	0.779	0.496	-0.0529	0.958	1	-6.02	ENSG00000053328
Tissue epithelial cells	14	KDM4A-AS1	2.69	-0.0188	-0.753	0.715	0.661	-0.0529	0.958	1	-6.02	ENSG00000236200
Tissue epithelial cells	14	TEAD3	15.4	-0.0224	-0.896	0.851	2.92	-0.0527	0.958	1	-6.02	ENSG00000007866
Tissue epithelial cells	14	PTK2	48.5	-0.0116	-0.467	0.444	5.34	-0.0526	0.958	1	-6.02	ENSG00000169398
Tissue epithelial cells	14	NFYB	5.09	-0.0251	-1.01	0.961	1.41	-0.0525	0.959	1	-6.02	ENSG00000120837
Tissue epithelial cells	14	DCAF8	2.78	-0.0271	-1.1	1.04	1.44	-0.0523	0.959	1	-6.02	ENSG00000132716
Tissue epithelial cells	14	AC107068.1	1.15	-0.0122	-0.496	0.471	0.303	-0.0521	0.959	1	-6.02	ENSG00000259959
Tissue epithelial cells	14	SEMA6A-AS1	3.84	0.0213	-0.824	0.867	0.943	0.052	0.959	1	-6.02	ENSG00000248445
Tissue epithelial cells	14	LCA5	0.576	0.0111	-0.435	0.457	0.285	0.0513	0.959	1	-6.02	ENSG00000135338
Tissue epithelial cells	14	PUM2	51.1	0.0126	-0.494	0.52	5.3	0.0513	0.959	1	-6.02	ENSG00000055917
Tissue epithelial cells	14	ZNF793	2.59	-0.0205	-0.843	0.802	1	-0.0512	0.96	1	-6.02	ENSG00000188227
Tissue epithelial cells	14	CCDC138	17.9	-0.0251	-1.04	0.989	3.15	-0.051	0.96	1	-6.02	ENSG00000163006
Tissue epithelial cells	14	PAFAH2	7.87	-0.0214	-0.891	0.848	2.03	-0.0508	0.96	1	-6.02	ENSG00000158006
Tissue epithelial cells	14	FZD8	0.768	0.0117	-0.467	0.49	0.273	0.0505	0.96	1	-6.02	ENSG00000177283
Tissue epithelial cells	14	BLCAP	25.8	-0.0263	-1.1	1.05	3.55	-0.0503	0.96	1	-6.02	ENSG00000166619
Tissue epithelial cells	14	DHH	0.192	-0.00637	-0.268	0.255	0.0896	-0.0502	0.96	1	-6.02	ENSG00000139549
Tissue epithelial cells	14	HGSNAT	9.21	0.0276	-1.11	1.16	1.84	0.0501	0.96	1	-6.02	ENSG00000165102
Tissue epithelial cells	14	SULT2B1	0.48	0.00816	-0.33	0.346	0.18	0.0498	0.961	1	-6.02	ENSG00000088002
Tissue epithelial cells	14	BASP1-AS1	0.48	0.00798	-0.323	0.338	0.128	0.0497	0.961	1	-6.02	ENSG00000215196
Tissue epithelial cells	14	ANKRD37	6.53	0.0254	-1.03	1.08	1.34	0.0497	0.961	1	-6.02	ENSG00000186352
Tissue epithelial cells	14	SNHG8	25.5	0.0331	-1.35	1.41	3.19	0.0495	0.961	1	-6.02	ENSG00000269893
Tissue epithelial cells	14	AAK1	28	0.0295	-1.2	1.26	3.8	0.0495	0.961	1	-6.02	ENSG00000115977
Tissue epithelial cells	14	SGK3	25.6	-0.0132	-0.564	0.538	3.91	-0.0493	0.961	1	-6.02	ENSG00000104205
Tissue epithelial cells	14	C5orf66	1.44	-0.0117	-0.504	0.481	0.354	-0.0491	0.961	1	-6.02	ENSG00000224186
Tissue epithelial cells	14	MST1	3.36	0.0246	-1.01	1.06	0.878	0.0491	0.961	1	-6.02	ENSG00000173531
Tissue epithelial cells	14	TMEM248	18.6	0.0251	-1.03	1.08	3	0.0491	0.961	1	-6.02	ENSG00000106609
Tissue epithelial cells	14	ZADH2	4.8	-0.0228	-0.984	0.938	1.3	-0.049	0.961	1	-6.02	ENSG00000180011
Tissue epithelial cells	14	PRPF31	7.01	-0.0252	-1.09	1.04	1.63	-0.0489	0.961	1	-6.02	ENSG00000105618
Tissue epithelial cells	14	COX5A	22.6	0.0219	-0.903	0.947	3.35	0.0489	0.961	1	-6.02	ENSG00000178741
Tissue epithelial cells	14	SURF2	2.5	-0.0161	-0.694	0.661	0.69	-0.0489	0.961	1	-6.02	ENSG00000148291
Tissue epithelial cells	14	ANGEL1	5.85	-0.0232	-1	0.955	1.38	-0.0488	0.961	1	-6.02	ENSG00000013523
Tissue epithelial cells	14	ZNF48	1.63	-0.0162	-0.702	0.67	0.429	-0.0488	0.961	1	-6.02	ENSG00000180035
Tissue epithelial cells	14	TSSK3	0.96	0.0155	-0.641	0.672	0.445	0.0486	0.962	1	-6.02	ENSG00000162526
Tissue epithelial cells	14	U2AF1	1.25	0.0171	-0.711	0.746	0.641	0.0485	0.962	1	-6.02	ENSG00000160201
Tissue epithelial cells	14	AC008691.1	1.54	-0.014	-0.611	0.583	0.504	-0.0482	0.962	1	-6.02	ENSG00000249738
Tissue epithelial cells	14	GATD1	8.73	-0.022	-0.963	0.919	2.46	-0.0482	0.962	1	-6.02	ENSG00000177225
Tissue epithelial cells	14	HINT1	19.7	0.0224	-0.939	0.984	3.23	0.0481	0.962	1	-6.02	ENSG00000169567
Tissue epithelial cells	14	LINC02482	0.672	0.00986	-0.414	0.434	0.201	0.0479	0.962	1	-6.02	ENSG00000251580
Tissue epithelial cells	14	DNASE1L2	0.48	-0.00688	-0.303	0.29	0.152	-0.0478	0.962	1	-6.02	ENSG00000167968
Tissue epithelial cells	14	AL021368.2	0.864	0.0131	-0.553	0.579	0.356	0.0478	0.962	1	-6.02	ENSG00000272316
Tissue epithelial cells	14	MTRNR2L3	0.192	0.00612	-0.258	0.27	0.091	0.0478	0.962	1	-6.02	ENSG00000256222
Tissue epithelial cells	14	ZNF563	2.59	0.0164	-0.691	0.724	0.631	0.0477	0.962	1	-6.02	ENSG00000188868
Tissue epithelial cells	14	PIGL	20.5	-0.0102	-0.451	0.431	3.6	-0.0476	0.962	1	-6.02	ENSG00000108474
Tissue epithelial cells	14	SETD4	16	-0.0259	-1.15	1.09	2.49	-0.0476	0.962	1	-6.02	ENSG00000185917
Tissue epithelial cells	14	UBXN6	6.62	0.0266	-1.13	1.18	1.85	0.0473	0.963	1	-6.02	ENSG00000167671
Tissue epithelial cells	14	PCYT1B	0.672	-0.00909	-0.405	0.387	0.136	-0.0472	0.963	1	-6.02	ENSG00000102230
Tissue epithelial cells	14	ACAP3	4.32	0.0247	-1.06	1.11	1.21	0.047	0.963	1	-6.02	ENSG00000131584
Tissue epithelial cells	14	STK16	4.32	0.0204	-0.875	0.916	1.01	0.047	0.963	1	-6.02	ENSG00000115661
Tissue epithelial cells	14	NUMB	49.8	-0.0226	-1.02	0.972	5.05	-0.0468	0.963	1	-6.02	ENSG00000133961
Tissue epithelial cells	14	PPP1R3B	6.91	-0.0265	-1.2	1.14	1.46	-0.0467	0.963	1	-6.02	ENSG00000173281
Tissue epithelial cells	14	LIPH	37.7	0.0231	-0.997	1.04	4.55	0.0466	0.963	1	-6.02	ENSG00000163898
Tissue epithelial cells	14	DCUN1D4	18.8	-0.0169	-0.768	0.734	3.39	-0.0464	0.963	1	-6.02	ENSG00000109184
Tissue epithelial cells	14	ZMYM3	1.82	0.0159	-0.691	0.722	0.612	0.0462	0.963	1	-6.02	ENSG00000147130
Tissue epithelial cells	14	MOB2	11.9	-0.0196	-0.899	0.859	2.74	-0.046	0.964	1	-6.02	ENSG00000182208
Tissue epithelial cells	14	AC019197.1	1.25	0.0151	-0.661	0.691	0.476	0.0459	0.964	1	-6.02	ENSG00000236283
Tissue epithelial cells	14	AC073195.1	3.93	-0.0207	-0.952	0.911	0.997	-0.0459	0.964	1	-6.02	ENSG00000271855
Tissue epithelial cells	14	SERINC3	22.4	0.0162	-0.715	0.748	3.36	0.0458	0.964	1	-6.02	ENSG00000132824
Tissue epithelial cells	14	MELTF	2.59	0.0203	-0.894	0.935	0.916	0.0457	0.964	1	-6.02	ENSG00000163975
Tissue epithelial cells	14	GADD45A	4.8	0.0216	-0.957	1	1.16	0.0455	0.964	1	-6.02	ENSG00000116717
Tissue epithelial cells	14	Z84485.1	2.98	0.0177	-0.783	0.818	0.624	0.0455	0.964	1	-6.02	ENSG00000246982
Tissue epithelial cells	14	ZNF582	0.576	0.00658	-0.292	0.305	0.159	0.0455	0.964	1	-6.02	ENSG00000018869
Tissue epithelial cells	14	RPL34-AS1	1.34	-0.00997	-0.463	0.443	0.311	-0.0454	0.964	1	-6.02	ENSG00000234492
Tissue epithelial cells	14	CCDC183-AS1	0.96	-0.0116	-0.541	0.518	0.345	-0.0452	0.964	1	-6.02	ENSG00000228544
Tissue epithelial cells	14	BTC	9.88	0.0232	-1.04	1.08	1.96	0.0451	0.964	1	-6.02	ENSG00000174808
Tissue epithelial cells	14	METTL22	16.5	-0.0198	-0.934	0.894	2.69	-0.0448	0.965	1	-6.02	ENSG00000067365
Tissue epithelial cells	14	NDC80	0.96	-0.0139	-0.657	0.629	0.318	-0.0447	0.965	1	-6.02	ENSG00000080986
Tissue epithelial cells	14	HSPB8	0.48	0.00677	-0.305	0.319	0.158	0.0447	0.965	1	-6.02	ENSG00000152137
Tissue epithelial cells	14	AC145285.2	2.02	-0.0164	-0.776	0.743	0.646	-0.0446	0.965	1	-6.02	ENSG00000251417
Tissue epithelial cells	14	ZNF217	23.9	0.0254	-1.16	1.21	3.4	0.0443	0.965	1	-6.02	ENSG00000171940
Tissue epithelial cells	14	NOL4L	16.3	0.0179	-0.817	0.853	3.07	0.0442	0.965	1	-6.02	ENSG00000197183
Tissue epithelial cells	14	PDSS1	26.1	-0.0265	-1.27	1.22	3.44	-0.0438	0.965	1	-6.02	ENSG00000148459
Tissue epithelial cells	14	TMED8	8.06	-0.0185	-0.891	0.854	1.96	-0.0437	0.966	1	-6.02	ENSG00000100580
Tissue epithelial cells	14	AC069437.1	1.44	0.0136	-0.627	0.654	0.455	0.0437	0.966	1	-6.02	ENSG00000257458
Tissue epithelial cells	14	PPEF1	0.48	0.00749	-0.348	0.363	0.195	0.0434	0.966	1	-6.02	ENSG00000086717
Tissue epithelial cells	14	HAAO	1.44	-0.0128	-0.623	0.597	0.412	-0.0434	0.966	1	-6.02	ENSG00000162882
Tissue epithelial cells	14	AL132780.1	3.84	0.0197	-0.918	0.957	1.26	0.0434	0.966	1	-6.02	ENSG00000257285
Tissue epithelial cells	14	WDR27	14.9	0.026	-1.21	1.26	2.54	0.0433	0.966	1	-6.02	ENSG00000184465
Tissue epithelial cells	14	SCIN	14.5	0.0275	-1.29	1.34	3.03	0.0432	0.966	1	-6.02	ENSG00000006747
Tissue epithelial cells	14	KIDINS220	32.5	0.00878	-0.411	0.429	4.55	0.0431	0.966	1	-6.02	ENSG00000134313
Tissue epithelial cells	14	ZNF746	8.16	0.018	-0.849	0.885	1.79	0.0429	0.966	1	-6.02	ENSG00000181220
Tissue epithelial cells	14	SAC3D1	1.82	0.0157	-0.739	0.77	0.726	0.0428	0.966	1	-6.02	ENSG00000168061
Tissue epithelial cells	14	BST1	1.25	0.0119	-0.567	0.591	0.381	0.0423	0.967	1	-6.02	ENSG00000109743
Tissue epithelial cells	14	SLC41A3	2.5	-0.017	-0.845	0.811	0.833	-0.0423	0.967	1	-6.02	ENSG00000114544
Tissue epithelial cells	14	ZSCAN2	1.54	0.0146	-0.7	0.729	0.579	0.0422	0.967	1	-6.02	ENSG00000176371
Tissue epithelial cells	14	ARID4B	56	-0.02	-1	0.96	5.31	-0.042	0.967	1	-6.02	ENSG00000054267
Tissue epithelial cells	14	BX284668.6	1.34	0.0154	-0.742	0.773	0.563	0.042	0.967	1	-6.02	ENSG00000272426
Tissue epithelial cells	14	C12orf75	9.31	-0.0239	-1.2	1.15	2.17	-0.042	0.967	1	-6.02	ENSG00000235162
Tissue epithelial cells	14	AC093459.1	1.15	-0.00744	-0.373	0.358	0.126	-0.0419	0.967	1	-6.02	ENSG00000229066
Tissue epithelial cells	14	LEMD2	9.88	-0.016	-0.801	0.769	2.25	-0.0419	0.967	1	-6.02	ENSG00000161904
Tissue epithelial cells	14	AC093227.1	0.48	0.0081	-0.391	0.407	0.217	0.0418	0.967	1	-6.02	ENSG00000267152
Tissue epithelial cells	14	GAK	38.1	0.0149	-0.72	0.75	4.78	0.0417	0.967	1	-6.02	ENSG00000178950
Tissue epithelial cells	14	PRKRIP1	25	0.0184	-0.894	0.931	3.71	0.0416	0.967	1	-6.02	ENSG00000128563
Tissue epithelial cells	14	NUDCD2	3.65	0.0155	-0.754	0.785	0.706	0.0416	0.967	1	-6.02	ENSG00000170584
Tissue epithelial cells	14	SLC45A3	4.51	0.0186	-0.901	0.939	1.19	0.0416	0.967	1	-6.02	ENSG00000158715
Tissue epithelial cells	14	TIMM22	7.49	-0.0186	-0.939	0.902	1.77	-0.0416	0.967	1	-6.02	ENSG00000177370
Tissue epithelial cells	14	CYP2D6	0.576	0.00875	-0.427	0.444	0.18	0.0414	0.967	1	-6.02	ENSG00000100197
Tissue epithelial cells	14	BRAT1	11.3	-0.0196	-0.997	0.958	2.4	-0.0414	0.967	1	-6.02	ENSG00000106009
Tissue epithelial cells	14	CASP6	23.7	-0.0172	-0.875	0.841	3.5	-0.0413	0.967	1	-6.02	ENSG00000138794
Tissue epithelial cells	14	RAB3B	0.576	-0.00786	-0.4	0.384	0.21	-0.0413	0.967	1	-6.02	ENSG00000169213
Tissue epithelial cells	14	NYNRIN	1.63	-0.0162	-0.826	0.794	0.616	-0.0412	0.967	1	-6.02	ENSG00000205978
Tissue epithelial cells	14	CDH23	1.63	-0.0108	-0.556	0.535	0.445	-0.0409	0.968	1	-6.02	ENSG00000107736
Tissue epithelial cells	14	GALM	15.4	0.0201	-0.992	1.03	2.68	0.0409	0.968	1	-6.02	ENSG00000143891
Tissue epithelial cells	14	SLC35C2	14.1	0.0178	-0.881	0.917	2.74	0.0409	0.968	1	-6.02	ENSG00000080189
Tissue epithelial cells	14	AC025265.1	1.34	0.0119	-0.586	0.61	0.394	0.0409	0.968	1	-6.02	ENSG00000257681
Tissue epithelial cells	14	NEK1	20	-0.0252	-1.3	1.25	3.1	-0.0407	0.968	1	-6.02	ENSG00000137601
Tissue epithelial cells	14	PRICKLE2	1.54	0.0151	-0.751	0.782	0.547	0.0407	0.968	1	-6.02	ENSG00000163637
Tissue epithelial cells	14	AL359711.2	1.44	-0.0126	-0.652	0.627	0.351	-0.0407	0.968	1	-6.02	ENSG00000260273
Tissue epithelial cells	14	APOM	0.864	0.00783	-0.391	0.407	0.247	0.0405	0.968	1	-6.02	ENSG00000204444
Tissue epithelial cells	14	AL035078.4	0.672	0.0137	-0.687	0.715	0.419	0.0402	0.968	1	-6.02	ENSG00000285283
Tissue epithelial cells	14	MYO10	47.5	0.00952	-0.48	0.499	5.51	0.04	0.968	1	-6.02	ENSG00000145555
Tissue epithelial cells	14	HSPA12A	3.84	0.0199	-1.01	1.05	1.38	0.0397	0.969	1	-6.02	ENSG00000165868
Tissue epithelial cells	14	SRI	31.9	0.0231	-1.18	1.22	4.03	0.0397	0.969	1	-6.02	ENSG00000075142
Tissue epithelial cells	14	NEIL3	0.864	-0.00725	-0.384	0.369	0.2	-0.0397	0.969	1	-6.02	ENSG00000109674
Tissue epithelial cells	14	AC106900.1	0.672	-0.00991	-0.528	0.508	0.337	-0.0395	0.969	1	-6.02	ENSG00000224638
Tissue epithelial cells	14	FAM149B1	10.5	-0.0178	-0.948	0.912	2.45	-0.0395	0.969	1	-6.02	ENSG00000138286
Tissue epithelial cells	14	MNAT1	13.1	-0.0221	-1.18	1.13	2.5	-0.0394	0.969	1	-6.02	ENSG00000020426
Tissue epithelial cells	14	USP36	15.1	0.0179	-0.917	0.952	2.87	0.0394	0.969	1	-6.02	ENSG00000055483
Tissue epithelial cells	14	TSN	10.5	-0.0205	-1.1	1.06	1.88	-0.039	0.969	1	-6.02	ENSG00000211460
Tissue epithelial cells	14	WWC3	5.37	0.0193	-1	1.04	1.69	0.0389	0.969	1	-6.02	ENSG00000047644
Tissue epithelial cells	14	DUS1L	7.01	0.0162	-0.842	0.874	2.12	0.0388	0.969	1	-6.02	ENSG00000169718
Tissue epithelial cells	14	RBM26-AS1	4.13	0.0149	-0.776	0.806	0.985	0.0388	0.969	1	-6.02	ENSG00000227354
Tissue epithelial cells	14	ARHGEF17	1.15	0.0104	-0.541	0.562	0.428	0.0388	0.969	1	-6.02	ENSG00000110237
Tissue epithelial cells	14	SLC36A4	5.66	-0.0196	-1.07	1.03	1.52	-0.0384	0.97	1	-6.02	ENSG00000180773
Tissue epithelial cells	14	SCAI	19.8	0.0175	-0.925	0.96	3.4	0.0382	0.97	1	-6.02	ENSG00000173611
Tissue epithelial cells	14	STAB2	1.15	0.00992	-0.526	0.546	0.362	0.0381	0.97	1	-6.02	ENSG00000136011
Tissue epithelial cells	14	SLC11A2	14.5	0.0178	-0.946	0.982	2.55	0.0381	0.97	1	-6.02	ENSG00000110911
Tissue epithelial cells	14	AC092957.1	0.384	-0.00452	-0.25	0.241	0.0905	-0.038	0.97	1	-6.02	ENSG00000243620
Tissue epithelial cells	14	ZBTB21	3.26	0.0151	-0.803	0.833	1.1	0.038	0.97	1	-6.02	ENSG00000173276
Tissue epithelial cells	14	EFCAB11	6.53	0.0211	-1.13	1.17	1.56	0.0379	0.97	1	-6.02	ENSG00000140025
Tissue epithelial cells	14	DHFR2	1.82	-0.014	-0.774	0.747	0.695	-0.0378	0.97	1	-6.02	ENSG00000178700
Tissue epithelial cells	14	SRSF11	51.2	0.0175	-0.939	0.974	5.13	0.0377	0.97	1	-6.02	ENSG00000116754
Tissue epithelial cells	14	ACE	3.26	0.0152	-0.818	0.849	0.865	0.0376	0.97	1	-6.02	ENSG00000159640
Tissue epithelial cells	14	STAMBP	17.9	-0.0184	-1.03	0.99	3.01	-0.0376	0.97	1	-6.02	ENSG00000124356
Tissue epithelial cells	14	PCYT1A	8.45	0.0174	-0.946	0.981	2.02	0.0371	0.971	1	-6.02	ENSG00000161217
Tissue epithelial cells	14	ZNF318	7.68	-0.0185	-1.07	1.03	1.91	-0.0363	0.971	1	-6.02	ENSG00000171467
Tissue epithelial cells	14	AC116903.2	78.7	-0.0251	-1.45	1.4	7.28	-0.0363	0.971	1	-6.02	ENSG00000260661
Tissue epithelial cells	14	HMGN3	5.85	-0.0183	-1.06	1.02	1.52	-0.0362	0.971	1	-6.02	ENSG00000118418
Tissue epithelial cells	14	IZUMO4	1.06	0.00709	-0.396	0.41	0.231	0.0362	0.971	1	-6.02	ENSG00000099840
Tissue epithelial cells	14	AGAP6	7.68	-0.0168	-0.977	0.944	2.06	-0.036	0.972	1	-6.02	ENSG00000204149
Tissue epithelial cells	14	HCG18	6.81	-0.0158	-0.919	0.888	1.17	-0.0359	0.972	1	-6.02	ENSG00000231074
Tissue epithelial cells	14	CP	0.768	0.00535	-0.302	0.313	0.162	0.0358	0.972	1	-6.02	ENSG00000047457
Tissue epithelial cells	14	MUC12	52.1	-0.0253	-1.48	1.43	5.45	-0.0357	0.972	1	-6.02	ENSG00000205277
Tissue epithelial cells	14	ENPP4	6.91	0.0166	-0.943	0.977	1.46	0.0357	0.972	1	-6.02	ENSG00000001561
Tissue epithelial cells	14	GLIS1	0.192	0.0092	-0.524	0.542	0.184	0.0356	0.972	1	-6.02	ENSG00000174332
Tissue epithelial cells	14	ACY3	1.54	0.0111	-0.635	0.658	0.437	0.0355	0.972	1	-6.02	ENSG00000132744
Tissue epithelial cells	14	SUPT20H	30.8	-0.0146	-0.866	0.837	3.91	-0.0354	0.972	1	-6.02	ENSG00000102710
Tissue epithelial cells	14	KRTAP5-AS1	3.65	0.0178	-1.02	1.06	1.25	0.0353	0.972	1	-6.02	ENSG00000233930
Tissue epithelial cells	14	AC008870.3	1.82	-0.0163	-0.976	0.943	0.807	-0.0349	0.972	1	-6.02	ENSG00000261266
Tissue epithelial cells	14	PLB1	2.4	0.016	-0.934	0.966	0.409	0.0348	0.973	1	-6.02	ENSG00000163803
Tissue epithelial cells	14	AP000845.1	3.07	0.0112	-0.652	0.675	0.489	0.0347	0.973	1	-6.02	ENSG00000263884
Tissue epithelial cells	14	AP000439.2	1.63	0.0143	-0.837	0.866	0.729	0.0346	0.973	1	-6.02	ENSG00000255774
Tissue epithelial cells	14	AL513327.2	0.864	-0.00742	-0.449	0.435	0.276	-0.0346	0.973	1	-6.02	ENSG00000233246
Tissue epithelial cells	14	ANOS1	2.11	-0.0133	-0.806	0.779	0.819	-0.0345	0.973	1	-6.02	ENSG00000011201
Tissue epithelial cells	14	GMPPA	10.2	0.0191	-1.12	1.16	2.37	0.0344	0.973	1	-6.02	ENSG00000144591
Tissue epithelial cells	14	SMIM29	0.96	-0.00998	-0.609	0.589	0.388	-0.0344	0.973	1	-6.02	ENSG00000186577
Tissue epithelial cells	14	MMP24	1.15	-0.00685	-0.419	0.405	0.197	-0.0343	0.973	1	-6.02	ENSG00000125966
Tissue epithelial cells	14	SDC4	13.1	-0.0196	-1.2	1.16	2.45	-0.0341	0.973	1	-6.02	ENSG00000124145
Tissue epithelial cells	14	LDAH	24	-0.0178	-1.09	1.06	3.5	-0.0341	0.973	1	-6.02	ENSG00000118961
Tissue epithelial cells	14	AC025887.2	0.384	-0.00772	-0.474	0.459	0.181	-0.0341	0.973	1	-6.02	ENSG00000285095
Tissue epithelial cells	14	SCOC-AS1	3.65	-0.0141	-0.868	0.84	1.01	-0.034	0.973	1	-6.02	ENSG00000196951
Tissue epithelial cells	14	LANCL1	8.93	-0.0155	-0.965	0.934	1.9	-0.0337	0.973	1	-6.02	ENSG00000115365
Tissue epithelial cells	14	VAPB	20.1	0.0127	-0.768	0.793	3.39	0.0335	0.974	1	-6.02	ENSG00000124164
Tissue epithelial cells	14	CCND3	9.31	-0.0159	-0.998	0.966	2.15	-0.0333	0.974	1	-6.02	ENSG00000112576
Tissue epithelial cells	14	MRE11	17.7	0.019	-1.16	1.2	2.89	0.0333	0.974	1	-6.02	ENSG00000020922
Tissue epithelial cells	14	NRDC	35.9	-0.0176	-1.11	1.07	4.06	-0.0333	0.974	1	-6.02	ENSG00000078618
Tissue epithelial cells	14	UTP14A	7.29	0.0165	-1.01	1.04	1.36	0.0333	0.974	1	-6.02	ENSG00000156697
Tissue epithelial cells	14	GTPBP3	1.73	0.0114	-0.702	0.725	0.66	0.0331	0.974	1	-6.02	ENSG00000130299
Tissue epithelial cells	14	RASSF8-AS1	1.25	0.00994	-0.61	0.63	0.533	0.033	0.974	1	-6.02	ENSG00000246695
Tissue epithelial cells	14	FBXL18	4.89	-0.0161	-1.02	0.99	1.28	-0.033	0.974	1	-6.02	ENSG00000155034
Tissue epithelial cells	14	ZMIZ2	12.7	-0.0166	-1.06	1.03	2.87	-0.0329	0.974	1	-6.02	ENSG00000122515
Tissue epithelial cells	14	EME2	2.3	-0.012	-0.768	0.744	0.809	-0.0328	0.974	1	-6.02	ENSG00000197774
Tissue epithelial cells	14	DNAJC4	3.84	0.0165	-1.02	1.05	1.43	0.0328	0.974	1	-6.02	ENSG00000110011
Tissue epithelial cells	14	GATC	4.51	-0.0151	-0.962	0.932	1.33	-0.0328	0.974	1	-6.02	ENSG00000257218
Tissue epithelial cells	14	ZNF14	5.85	0.017	-1.06	1.1	1.69	0.0326	0.974	1	-6.02	ENSG00000105708
Tissue epithelial cells	14	SNX13	43.3	0.0148	-0.92	0.95	4.64	0.0325	0.974	1	-6.02	ENSG00000071189
Tissue epithelial cells	14	TMEM234	7.87	0.0147	-0.917	0.946	1.89	0.0325	0.974	1	-6.02	ENSG00000160055
Tissue epithelial cells	14	AC009137.1	0.576	0.00315	-0.198	0.204	0.0688	0.0323	0.974	1	-6.02	ENSG00000260999
Tissue epithelial cells	14	UBE2E2	1.92	-0.0125	-0.811	0.786	0.781	-0.0323	0.974	1	-6.02	ENSG00000182247
Tissue epithelial cells	14	HNRNPH3	30.9	0.00648	-0.407	0.42	4.19	0.0323	0.974	1	-6.02	ENSG00000096746
Tissue epithelial cells	14	IQGAP3	0.768	0.00815	-0.514	0.53	0.219	0.0322	0.975	1	-6.02	ENSG00000183856
Tissue epithelial cells	14	RNGTT	30.2	-0.0166	-1.08	1.05	3.97	-0.0321	0.975	1	-6.02	ENSG00000111880
Tissue epithelial cells	14	ZDHHC2	14	0.0193	-1.23	1.27	2.48	0.0318	0.975	1	-6.02	ENSG00000104219
Tissue epithelial cells	14	ANKRD11	56.2	0.00553	-0.353	0.364	5.7	0.0318	0.975	1	-6.02	ENSG00000167522
Tissue epithelial cells	14	LYRM2	12.5	-0.0151	-0.994	0.963	2.36	-0.0318	0.975	1	-6.02	ENSG00000083099
Tissue epithelial cells	14	SMIM5	2.02	0.0141	-0.909	0.937	0.832	0.0315	0.975	1	-6.02	ENSG00000204323
Tissue epithelial cells	14	CEP89	7.39	-0.016	-1.07	1.03	1.72	-0.0315	0.975	1	-6.02	ENSG00000121289
Tissue epithelial cells	14	STOM	0.576	-0.00525	-0.351	0.341	0.189	-0.0313	0.975	1	-6.02	ENSG00000148175
Tissue epithelial cells	14	LINC02035	1.44	0.0117	-0.759	0.782	0.505	0.0312	0.975	1	-6.02	ENSG00000273033
Tissue epithelial cells	14	DHX58	3.26	0.0144	-0.941	0.969	0.906	0.0311	0.975	1	-6.02	ENSG00000108771
Tissue epithelial cells	14	NKIRAS1	5.09	0.0139	-0.911	0.938	1.25	0.031	0.976	1	-6.02	ENSG00000197885
Tissue epithelial cells	14	SLC25A28	12.1	0.0148	-0.979	1.01	2.53	0.0307	0.976	1	-6.02	ENSG00000155287
Tissue epithelial cells	14	PEX10	4.41	-0.0146	-0.995	0.966	1.12	-0.0306	0.976	1	-6.02	ENSG00000157911
Tissue epithelial cells	14	PRPF4	10.4	0.014	-0.937	0.965	2.21	0.0304	0.976	1	-6.02	ENSG00000136875
Tissue epithelial cells	14	SPATA2L	2.69	-0.0121	-0.837	0.813	0.68	-0.0302	0.976	1	-6.02	ENSG00000158792
Tissue epithelial cells	14	NEAT1	72.4	0.0144	-0.975	1	7.3	0.0301	0.976	1	-6.02	ENSG00000245532
Tissue epithelial cells	14	TUBAL3	0.864	0.00794	-0.537	0.553	0.265	0.03	0.976	1	-6.02	ENSG00000178462
Tissue epithelial cells	14	SPATS2L	42.4	-0.0097	-0.684	0.664	5.07	-0.0297	0.977	1	-6.02	ENSG00000196141
Tissue epithelial cells	14	CAPS2	5.66	-0.0161	-1.13	1.1	1.39	-0.0297	0.977	1	-6.02	ENSG00000180881
Tissue epithelial cells	14	AL596218.1	0.288	0.00286	-0.198	0.204	0.0687	0.0294	0.977	1	-6.02	ENSG00000237074
Tissue epithelial cells	14	AC019211.1	0.288	0.00286	-0.198	0.204	0.0687	0.0294	0.977	1	-6.02	ENSG00000239498
Tissue epithelial cells	14	PPP1R14B	2.02	-0.00898	-0.642	0.624	0.539	-0.0292	0.977	1	-6.02	ENSG00000173457
Tissue epithelial cells	14	AL603839.3	3.45	0.0101	-0.702	0.723	0.734	0.0292	0.977	1	-6.02	ENSG00000238287
Tissue epithelial cells	14	CNTROB	5.18	-0.0136	-0.977	0.95	1.43	-0.0291	0.977	1	-6.02	ENSG00000170037
Tissue epithelial cells	14	DEAF1	11.8	0.0132	-0.924	0.951	2.44	0.029	0.977	1	-6.02	ENSG00000177030
Tissue epithelial cells	14	MS4A12	11.2	-0.025	-1.8	1.75	2.54	-0.029	0.977	1	-6.02	ENSG00000071203
Tissue epithelial cells	14	EPM2A	3.74	0.0112	-0.792	0.814	1.09	0.0289	0.977	1	-6.02	ENSG00000112425
Tissue epithelial cells	14	PUM1	52.3	-0.0134	-0.97	0.944	5.15	-0.0288	0.977	1	-6.02	ENSG00000134644
Tissue epithelial cells	14	TMTC2	22.5	-0.0148	-1.07	1.04	3.64	-0.0288	0.977	1	-6.02	ENSG00000179104
Tissue epithelial cells	14	ZNF718	19	0.013	-0.925	0.951	2.91	0.0286	0.977	1	-6.02	ENSG00000250312
Tissue epithelial cells	14	TCN2	0.96	0.00721	-0.513	0.527	0.27	0.0286	0.977	1	-6.02	ENSG00000185339
Tissue epithelial cells	14	IDH3A	23.4	0.0127	-0.904	0.93	3.36	0.0285	0.977	1	-6.02	ENSG00000166411
Tissue epithelial cells	14	BAZ1B	31.4	-0.0114	-0.837	0.814	4.01	-0.0285	0.977	1	-6.02	ENSG00000009954
Tissue epithelial cells	14	AL133480.1	1.25	-0.00923	-0.676	0.658	0.437	-0.0285	0.977	1	-6.02	ENSG00000233367
Tissue epithelial cells	14	DDIT4	4.51	-0.0135	-0.992	0.965	1.06	-0.0284	0.978	1	-6.02	ENSG00000168209
Tissue epithelial cells	14	FSCN1	0.192	-0.00434	-0.321	0.312	0.109	-0.0283	0.978	1	-6.02	ENSG00000075618
Tissue epithelial cells	14	FBN1	0.192	-0.00434	-0.321	0.312	0.109	-0.0283	0.978	1	-6.02	ENSG00000166147
Tissue epithelial cells	14	NPSR1	2.21	-0.00999	-0.739	0.719	0.854	-0.0282	0.978	1	-6.02	ENSG00000187258
Tissue epithelial cells	14	H6PD	7.1	0.0157	-1.13	1.16	1.62	0.0282	0.978	1	-6.02	ENSG00000049239
Tissue epithelial cells	14	AIM2	0.384	0.00557	-0.401	0.412	0.161	0.0282	0.978	1	-6.02	ENSG00000163568
Tissue epithelial cells	14	FAIM	4.8	-0.0124	-0.918	0.893	1.11	-0.0282	0.978	1	-6.02	ENSG00000158234
Tissue epithelial cells	14	SPAG17	0.384	0.00313	-0.226	0.232	0.094	0.0282	0.978	1	-6.02	ENSG00000155761
Tissue epithelial cells	14	SLC35G2	0.384	0.00313	-0.226	0.232	0.094	0.0282	0.978	1	-6.02	ENSG00000168917
Tissue epithelial cells	14	EIF2B4	8.35	0.0118	-0.853	0.877	2.28	0.0281	0.978	1	-6.02	ENSG00000115211
Tissue epithelial cells	14	RRH	0.672	-0.00669	-0.5	0.487	0.249	-0.028	0.978	1	-6.02	ENSG00000180245
Tissue epithelial cells	14	AL031123.1	1.15	0.00749	-0.546	0.561	0.319	0.0278	0.978	1	-6.02	ENSG00000226281
Tissue epithelial cells	14	LINC01559	5.09	-0.0168	-1.26	1.23	1.25	-0.0277	0.978	1	-6.02	ENSG00000180861
Tissue epithelial cells	14	GEMIN7-AS1	0.672	0.00536	-0.394	0.404	0.22	0.0277	0.978	1	-6.02	ENSG00000267348
Tissue epithelial cells	14	SUPT6H	23.6	-0.0133	-1.01	0.988	3.47	-0.0275	0.978	1	-6.02	ENSG00000109111
Tissue epithelial cells	14	LINC02532	0.576	-0.00559	-0.426	0.415	0.208	-0.0274	0.978	1	-6.02	ENSG00000235142
Tissue epithelial cells	14	NPRL2	5.66	0.011	-0.816	0.838	1.59	0.0274	0.978	1	-6.02	ENSG00000114388
Tissue epithelial cells	14	OCEL1	3.93	0.0102	-0.762	0.783	0.997	0.0272	0.978	1	-6.02	ENSG00000099330
Tissue epithelial cells	14	C8orf58	0.384	0.00771	-0.576	0.592	0.292	0.0272	0.979	1	-6.02	ENSG00000241852
Tissue epithelial cells	14	CHST3	0.48	-0.00538	-0.414	0.404	0.156	-0.0271	0.979	1	-6.02	ENSG00000122863
Tissue epithelial cells	14	MISP3	3.26	0.0119	-0.899	0.923	0.909	0.0269	0.979	1	-6.02	ENSG00000141854
Tissue epithelial cells	14	ZNF682	3.36	-0.0111	-0.865	0.843	0.924	-0.0267	0.979	1	-6.02	ENSG00000197124
Tissue epithelial cells	14	AL035078.1	0.384	-0.00561	-0.44	0.428	0.215	-0.0266	0.979	1	-6.02	ENSG00000254584
Tissue epithelial cells	14	SKP2	4.32	0.0102	-0.787	0.808	1.12	0.0264	0.979	1	-6.02	ENSG00000145604
Tissue epithelial cells	14	GTPBP6	8.45	-0.012	-0.948	0.924	2.24	-0.0263	0.979	1	-6.02	ENSG00000178605
Tissue epithelial cells	14	AC097634.3	4.13	-0.00943	-0.752	0.733	0.829	-0.0262	0.979	1	-6.02	ENSG00000277855
Tissue epithelial cells	14	CHPF2	4.13	-0.0109	-0.881	0.859	1.29	-0.0259	0.98	1	-6.02	ENSG00000033100
Tissue epithelial cells	14	AC097534.2	0.48	-0.00572	-0.46	0.449	0.182	-0.0259	0.98	1	-6.02	ENSG00000272870
Tissue epithelial cells	14	AP001453.1	1.34	0.00793	-0.625	0.641	0.459	0.0258	0.98	1	-6.02	ENSG00000256116
Tissue epithelial cells	14	LRMP	0.672	-0.00463	-0.375	0.365	0.135	-0.0258	0.98	1	-6.02	ENSG00000118308
Tissue epithelial cells	14	CLDN10-AS1	0.288	0.00316	-0.25	0.256	0.094	0.0258	0.98	1	-6.02	ENSG00000223392
Tissue epithelial cells	14	AC124067.4	0.672	-0.00608	-0.494	0.482	0.307	-0.0257	0.98	1	-6.02	ENSG00000254290
Tissue epithelial cells	14	RAI14	5.47	-0.0165	-1.34	1.3	1.86	-0.0257	0.98	1	-6.02	ENSG00000039560
Tissue epithelial cells	14	ABCG1	4.7	-0.016	-1.31	1.27	1.37	-0.0256	0.98	1	-6.02	ENSG00000160179
Tissue epithelial cells	14	THOC2	32.7	-0.0107	-0.874	0.853	4.15	-0.0256	0.98	1	-6.02	ENSG00000125676
Tissue epithelial cells	14	SOD2	1.63	-0.008	-0.654	0.638	0.455	-0.0255	0.98	1	-6.02	ENSG00000285441
Tissue epithelial cells	14	ZNF619	2.02	-0.00832	-0.682	0.665	0.532	-0.0255	0.98	1	-6.02	ENSG00000177873
Tissue epithelial cells	14	SOX9	8.35	0.011	-0.884	0.906	1.94	0.0254	0.98	1	-6.02	ENSG00000125398
Tissue epithelial cells	14	INTS11	14.8	0.0134	-1.08	1.1	2.84	0.0254	0.98	1	-6.02	ENSG00000127054
Tissue epithelial cells	14	DDX43	0.864	0.00727	-0.585	0.6	0.394	0.0253	0.98	1	-6.02	ENSG00000080007
Tissue epithelial cells	14	TTC37	24.7	-0.0119	-0.978	0.955	3.54	-0.0253	0.98	1	-6.02	ENSG00000198677
Tissue epithelial cells	14	ZNF658	4.99	0.0112	-0.909	0.932	1.19	0.0251	0.98	1	-6.02	ENSG00000274349
Tissue epithelial cells	14	SIAE	24.1	0.012	-0.989	1.01	3.46	0.0248	0.98	1	-6.02	ENSG00000110013
Tissue epithelial cells	14	GNPAT	21.3	0.0094	-0.777	0.795	3.61	0.0247	0.981	1	-6.02	ENSG00000116906
Tissue epithelial cells	14	ST7L	21.9	-0.0108	-0.922	0.9	3.34	-0.0245	0.981	1	-6.02	ENSG00000007341
Tissue epithelial cells	14	SETDB1	15.8	-0.0136	-1.16	1.13	2.58	-0.0245	0.981	1	-6.02	ENSG00000143379
Tissue epithelial cells	14	NXF1	9.31	0.00888	-0.753	0.771	2.09	0.024	0.981	1	-6.02	ENSG00000162231
Tissue epithelial cells	14	ZNF727	0.96	0.00834	-0.708	0.725	0.352	0.024	0.981	1	-6.02	ENSG00000214652
Tissue epithelial cells	14	SCAMP2	22.1	0.00847	-0.721	0.738	3.36	0.0239	0.981	1	-6.02	ENSG00000140497
Tissue epithelial cells	14	TTC21A	2.78	0.0107	-0.913	0.934	1.04	0.0239	0.981	1	-6.02	ENSG00000168026
Tissue epithelial cells	14	CMBL	14.1	-0.0131	-1.14	1.12	2.44	-0.0238	0.981	1	-6.02	ENSG00000164237
Tissue epithelial cells	14	CRIM1	46.8	0.00599	-0.512	0.524	5.28	0.0238	0.981	1	-6.02	ENSG00000150938
Tissue epithelial cells	14	GIGYF1	12.5	0.00807	-0.691	0.707	2.9	0.0238	0.981	1	-6.02	ENSG00000146830
Tissue epithelial cells	14	ECPAS	33.6	-0.0108	-0.955	0.933	4.14	-0.0237	0.981	1	-6.02	ENSG00000136813
Tissue epithelial cells	14	AC026167.1	0.192	0.00348	-0.3	0.307	0.105	0.0236	0.981	1	-6.02	ENSG00000226022
Tissue epithelial cells	14	AC022733.1	0.192	0.00348	-0.3	0.307	0.105	0.0236	0.981	1	-6.02	ENSG00000253665
Tissue epithelial cells	14	GSTM3	0.576	0.00377	-0.327	0.334	0.182	0.0235	0.981	1	-6.02	ENSG00000134202
Tissue epithelial cells	14	HEATR1	22.7	-0.0123	-1.09	1.07	3.41	-0.0234	0.982	1	-6.02	ENSG00000119285
Tissue epithelial cells	14	GALNT1	22.6	0.0121	-1.06	1.09	3.65	0.0232	0.982	1	-6.02	ENSG00000141429
Tissue epithelial cells	14	STX3	14.5	-0.0128	-1.15	1.13	2.69	-0.0232	0.982	1	-6.02	ENSG00000166900
Tissue epithelial cells	14	YWHAE	31.4	0.00935	-0.829	0.848	3.97	0.023	0.982	1	-6.02	ENSG00000108953
Tissue epithelial cells	14	LINC02441	1.34	0.00605	-0.54	0.552	0.368	0.0228	0.982	1	-6.02	ENSG00000256643
Tissue epithelial cells	14	FASTK	12	-0.0108	-0.994	0.973	2.84	-0.0227	0.982	1	-6.02	ENSG00000164896
Tissue epithelial cells	14	TIE1	0.192	0.00284	-0.256	0.262	0.0891	0.0226	0.982	1	-6.02	ENSG00000066056
Tissue epithelial cells	14	LSAMP	3.93	0.01	-0.907	0.927	1.26	0.0225	0.982	1	-6.02	ENSG00000185565
Tissue epithelial cells	14	DOCK10	11.2	-0.0137	-1.28	1.26	2.5	-0.0222	0.982	1	-6.02	ENSG00000135905
Tissue epithelial cells	14	RELN	9.98	0.0125	-1.15	1.17	1.82	0.0222	0.982	1	-6.02	ENSG00000189056
Tissue epithelial cells	14	DCAF17	11.3	-0.0105	-0.998	0.977	2.25	-0.0219	0.983	1	-6.02	ENSG00000115827
Tissue epithelial cells	14	KCTD9	14	0.00977	-0.918	0.937	2.7	0.0217	0.983	1	-6.02	ENSG00000104756
Tissue epithelial cells	14	HYAL1	0.768	-0.00513	-0.494	0.484	0.27	-0.0216	0.983	1	-6.02	ENSG00000114378
Tissue epithelial cells	14	AC005037.1	9.69	-0.0108	-1.05	1.03	1.77	-0.0214	0.983	1	-6.02	ENSG00000183308
Tissue epithelial cells	14	CTNS	5.47	-0.00879	-0.859	0.841	1.79	-0.0213	0.983	1	-6.02	ENSG00000040531
Tissue epithelial cells	14	HIST1H1C	18.9	0.013	-1.24	1.27	3.04	0.0213	0.983	1	-6.02	ENSG00000187837
Tissue epithelial cells	14	HCG9	1.25	-0.00611	-0.6	0.587	0.427	-0.0212	0.983	1	-6.02	ENSG00000204625
Tissue epithelial cells	14	ZNF331	3.36	0.00808	-0.777	0.793	0.761	0.0212	0.983	1	-6.02	ENSG00000130844
Tissue epithelial cells	14	PPP1R26	2.5	0.00795	-0.766	0.782	0.717	0.0212	0.983	1	-6.02	ENSG00000196422
Tissue epithelial cells	14	TBL3	4.61	-0.00922	-0.907	0.889	0.98	-0.0212	0.983	1	-6.02	ENSG00000183751
Tissue epithelial cells	14	TIAM1	4.32	0.00989	-0.954	0.974	1.22	0.0211	0.983	1	-6.02	ENSG00000156299
Tissue epithelial cells	14	CCL15	0.864	0.00368	-0.355	0.362	0.198	0.0211	0.983	1	-6.02	ENSG00000275718
Tissue epithelial cells	14	DCDC2C	1.44	-0.00747	-0.738	0.723	0.577	-0.0211	0.983	1	-6.02	ENSG00000214866
Tissue epithelial cells	14	ANAPC16	23.4	-0.00964	-0.961	0.942	3.4	-0.0209	0.984	1	-6.02	ENSG00000166295
Tissue epithelial cells	14	PTRHD1	0.96	-0.0052	-0.522	0.512	0.291	-0.0207	0.984	1	-6.02	ENSG00000184924
Tissue epithelial cells	14	AC145422.1	0.384	-0.00285	-0.287	0.282	0.109	-0.0206	0.984	1	-6.02	ENSG00000256742
Tissue epithelial cells	14	AATK	0.96	-0.00529	-0.537	0.526	0.264	-0.0205	0.984	1	-6.02	ENSG00000181409
Tissue epithelial cells	14	LINC00884	1.44	0.00611	-0.609	0.621	0.423	0.0205	0.984	1	-6.02	ENSG00000233058
Tissue epithelial cells	14	ERLIN2	8.45	-0.00891	-0.909	0.892	2.05	-0.0204	0.984	1	-6.02	ENSG00000147475
Tissue epithelial cells	14	NDUFAF7	11.7	-0.00958	-0.988	0.969	1.98	-0.0202	0.984	1	-6.02	ENSG00000003509
Tissue epithelial cells	14	GGA1	16.1	0.0106	-1.07	1.1	2.76	0.0201	0.984	1	-6.02	ENSG00000100083
Tissue epithelial cells	14	AL163953.1	0.48	0.0038	-0.386	0.393	0.161	0.0201	0.984	1	-6.02	ENSG00000225680
Tissue epithelial cells	14	LRRC1	35.5	0.00975	-0.991	1.01	4.4	0.0201	0.984	1	-6.02	ENSG00000137269
Tissue epithelial cells	14	AL158068.2	0.192	0.00252	-0.257	0.262	0.0893	0.02	0.984	1	-6.02	ENSG00000251148
Tissue epithelial cells	14	CAPN9	4.22	-0.00912	-0.96	0.942	1.18	-0.0198	0.984	1	-6.02	ENSG00000135773
Tissue epithelial cells	14	ARHGAP27	30.4	0.00435	-0.455	0.464	4.32	0.0195	0.985	1	-6.02	ENSG00000159314
Tissue epithelial cells	14	PDK2	2.78	0.00757	-0.793	0.808	0.85	0.0195	0.985	1	-6.02	ENSG00000005882
Tissue epithelial cells	14	CA4	14.1	0.0162	-1.7	1.73	3.08	0.0194	0.985	1	-6.02	ENSG00000167434
Tissue epithelial cells	14	FAAP20	3.55	0.00909	-0.963	0.981	0.993	0.0193	0.985	1	-6.02	ENSG00000162585
Tissue epithelial cells	14	AC099522.2	1.63	0.00689	-0.732	0.745	0.429	0.0192	0.985	1	-6.02	ENSG00000272525
Tissue epithelial cells	14	TECR	12.8	-0.00827	-0.899	0.883	2.67	-0.0191	0.985	1	-6.02	ENSG00000099797
Tissue epithelial cells	14	FAM196A	0.576	-0.00405	-0.442	0.434	0.165	-0.0191	0.985	1	-6.02	ENSG00000188916
Tissue epithelial cells	14	PRIM2	23	-0.00775	-0.854	0.838	3.68	-0.0189	0.985	1	-6.02	ENSG00000146143
Tissue epithelial cells	14	CTDSPL	36.7	0.00817	-0.893	0.909	4.97	0.0187	0.985	1	-6.02	ENSG00000144677
Tissue epithelial cells	14	TXNL4A	15.5	0.0089	-0.99	1.01	2.95	0.0184	0.985	1	-6.02	ENSG00000141759
Tissue epithelial cells	14	C12orf43	3.26	0.00748	-0.841	0.856	0.965	0.0182	0.986	1	-6.02	ENSG00000157895
Tissue epithelial cells	14	WDFY2	5.18	-0.00717	-0.83	0.816	1.4	-0.0179	0.986	1	-6.02	ENSG00000139668
Tissue epithelial cells	14	LAPTM4B	5.66	-0.00802	-0.93	0.914	1.33	-0.0179	0.986	1	-6.02	ENSG00000104341
Tissue epithelial cells	14	BAALC-AS1	0.864	-0.00425	-0.498	0.49	0.25	-0.0177	0.986	1	-6.02	ENSG00000247081
Tissue epithelial cells	14	MATN4	1.73	-0.00521	-0.613	0.602	0.594	-0.0177	0.986	1	-6.02	ENSG00000124159
Tissue epithelial cells	14	MAOB	0.576	0.00301	-0.349	0.355	0.192	0.0176	0.986	1	-6.02	ENSG00000069535
Tissue epithelial cells	14	LPIN2	21.5	0.00734	-0.856	0.871	3.41	0.0175	0.986	1	-6.02	ENSG00000101577
Tissue epithelial cells	14	MBIP	11.1	0.00873	-1.02	1.04	2.17	0.0174	0.986	1	-6.02	ENSG00000151332
Tissue epithelial cells	14	AC008147.1	1.25	-0.00397	-0.475	0.467	0.321	-0.0174	0.986	1	-6.02	ENSG00000257256
Tissue epithelial cells	14	SLC11A1	0.672	0.00291	-0.351	0.356	0.2	0.017	0.987	1	-6.02	ENSG00000018280
Tissue epithelial cells	14	GOLIM4	46.6	0.00372	-0.45	0.457	5.21	0.0169	0.987	1	-6.02	ENSG00000173905
Tissue epithelial cells	14	OSBP	19.8	0.00648	-0.788	0.801	3.3	0.0168	0.987	1	-6.02	ENSG00000110048
Tissue epithelial cells	14	NEK8	5.95	-0.008	-0.99	0.974	1.05	-0.0168	0.987	1	-6.02	ENSG00000160602
Tissue epithelial cells	14	SLC7A9	0.192	-0.00451	-0.56	0.551	0.192	-0.0167	0.987	1	-6.02	ENSG00000021488
Tissue epithelial cells	14	PDXK	30.4	0.0054	-0.659	0.67	4.35	0.0167	0.987	1	-6.02	ENSG00000160209
Tissue epithelial cells	14	ATP5F1B	26.9	0.00503	-0.625	0.635	3.88	0.0165	0.987	1	-6.02	ENSG00000110955
Tissue epithelial cells	14	NBR1	27.1	-0.00476	-0.601	0.591	4.06	-0.0165	0.987	1	-6.02	ENSG00000188554
Tissue epithelial cells	14	SCARB2	37.7	0.00757	-0.943	0.958	4.3	0.0164	0.987	1	-6.02	ENSG00000138760
Tissue epithelial cells	14	LGR5	2.88	0.00799	-0.999	1.02	1.02	0.0163	0.987	1	-6.02	ENSG00000139292
Tissue epithelial cells	14	AC005537.1	0.864	0.00374	-0.47	0.477	0.195	0.0163	0.987	1	-6.02	ENSG00000232006
Tissue epithelial cells	14	NCF4	0.192	-0.00196	-0.256	0.252	0.0872	-0.0159	0.987	1	-6.02	ENSG00000100365
Tissue epithelial cells	14	EPS8L3	29.7	-0.00498	-0.663	0.653	4.25	-0.0156	0.988	1	-6.02	ENSG00000198758
Tissue epithelial cells	14	RAD23A	15	-0.00654	-0.87	0.857	2.7	-0.0156	0.988	1	-6.02	ENSG00000179262
Tissue epithelial cells	14	MYLIP	11.7	0.00828	-1.09	1.1	2.4	0.0156	0.988	1	-6.02	ENSG00000007944
Tissue epithelial cells	14	SLC6A20	0.48	-0.00437	-0.586	0.577	0.28	-0.0155	0.988	1	-6.02	ENSG00000163817
Tissue epithelial cells	14	MSI1	0.864	0.00378	-0.503	0.511	0.371	0.0154	0.988	1	-6.02	ENSG00000135097
Tissue epithelial cells	14	ZNF460-AS1	3.26	-0.0054	-0.742	0.731	0.835	-0.0151	0.988	1	-6.02	ENSG00000267871
Tissue epithelial cells	14	SCYL3	20.8	0.00707	-0.968	0.982	3.35	0.0149	0.988	1	-6.02	ENSG00000000457
Tissue epithelial cells	14	CA13	20.4	-0.00699	-0.988	0.974	3.29	-0.0147	0.988	1	-6.02	ENSG00000185015
Tissue epithelial cells	14	TTC9	0.192	-0.0019	-0.269	0.265	0.0917	-0.0146	0.988	1	-6.02	ENSG00000133985
Tissue epithelial cells	14	SGMS1-AS1	3.17	0.00652	-0.923	0.936	0.785	0.0145	0.989	1	-6.02	ENSG00000226200
Tissue epithelial cells	14	APH1B	3.17	-0.00563	-0.833	0.822	1.04	-0.014	0.989	1	-6.02	ENSG00000138613
Tissue epithelial cells	14	AL139289.2	2.69	-0.00442	-0.655	0.646	0.438	-0.014	0.989	1	-6.02	ENSG00000234694
Tissue epithelial cells	14	HMGN3-AS1	1.34	0.00364	-0.541	0.549	0.398	0.0137	0.989	1	-6.02	ENSG00000270362
Tissue epithelial cells	14	IP6K1	21.5	0.0051	-0.766	0.776	3.47	0.0136	0.989	1	-6.02	ENSG00000176095
Tissue epithelial cells	14	LNPEP	29.6	0.00658	-1	1.02	3.79	0.0134	0.989	1	-6.02	ENSG00000113441
Tissue epithelial cells	14	ZFP91-CNTF	1.06	0.00317	-0.487	0.493	0.316	0.0133	0.989	1	-6.02	ENSG00000255073
Tissue epithelial cells	14	ENPP5	3.45	-0.0049	-0.765	0.755	0.905	-0.0133	0.99	1	-6.02	ENSG00000112796
Tissue epithelial cells	14	AASDHPPT	11.9	-0.00569	-0.907	0.896	2.56	-0.013	0.99	1	-6.02	ENSG00000149313
Tissue epithelial cells	14	MAP1LC3B	9.6	-0.00684	-1.09	1.08	1.91	-0.013	0.99	1	-6.02	ENSG00000140941
Tissue epithelial cells	14	COL26A1	0.384	0.00171	-0.27	0.273	0.0933	0.013	0.99	1	-6.02	ENSG00000160963
Tissue epithelial cells	14	P2RY8	0.384	0.00171	-0.27	0.273	0.0933	0.013	0.99	1	-6.02	ENSG00000182162
Tissue epithelial cells	14	FAM57B	0.384	0.00171	-0.27	0.273	0.0933	0.013	0.99	1	-6.02	ENSG00000149926
Tissue epithelial cells	14	ELAVL2	2.5	-0.00486	-0.779	0.769	0.881	-0.0129	0.99	1	-6.02	ENSG00000107105
Tissue epithelial cells	14	ZNF337-AS1	3.55	-0.00538	-0.869	0.859	0.764	-0.0128	0.99	1	-6.02	ENSG00000213742
Tissue epithelial cells	14	VPS72	5.57	-0.00602	-0.976	0.964	1.49	-0.0128	0.99	1	-6.02	ENSG00000163159
Tissue epithelial cells	14	AL355472.1	15.4	-0.00492	-0.802	0.792	3.05	-0.0127	0.99	1	-6.02	ENSG00000231663
Tissue epithelial cells	14	FAM102A	17.7	0.00571	-0.924	0.935	3.1	0.0127	0.99	1	-6.02	ENSG00000167106
Tissue epithelial cells	14	ANO7	1.44	0.00501	-0.818	0.828	0.644	0.0125	0.99	1	-6.02	ENSG00000146205
Tissue epithelial cells	14	GLT1D1	1.44	0.00427	-0.722	0.731	0.457	0.0121	0.99	1	-6.02	ENSG00000151948
Tissue epithelial cells	14	CTNNBL1	15.7	-0.00484	-0.84	0.83	3	-0.0119	0.991	1	-6.02	ENSG00000132792
Tissue epithelial cells	14	EIF1	20.7	-0.00594	-1.05	1.03	2.98	-0.0118	0.991	1	-6.02	ENSG00000173812
Tissue epithelial cells	14	AP001157.1	0.576	-0.00217	-0.388	0.383	0.196	-0.0116	0.991	1	-6.02	ENSG00000258297
Tissue epithelial cells	14	AL513365.2	0.48	-0.00212	-0.381	0.377	0.177	-0.0115	0.991	1	-6.02	ENSG00000225891
Tissue epithelial cells	14	PAXX	11.9	0.00615	-1.11	1.13	2.36	0.0113	0.991	1	-6.02	ENSG00000148362
Tissue epithelial cells	14	UBE3B	16.3	-0.0054	-0.99	0.979	2.73	-0.0113	0.991	1	-6.02	ENSG00000151148
Tissue epithelial cells	14	CISH	3.17	-0.00451	-0.83	0.821	0.915	-0.0113	0.991	1	-6.02	ENSG00000114737
Tissue epithelial cells	14	LSM8	17.3	0.00585	-1.06	1.08	2.75	0.0113	0.991	1	-6.02	ENSG00000128534
Tissue epithelial cells	14	SH3KBP1	35.8	0.00528	-0.963	0.974	4.39	0.0112	0.991	1	-6.02	ENSG00000147010
Tissue epithelial cells	14	SLC29A3	1.82	-0.00374	-0.695	0.688	0.49	-0.0112	0.991	1	-6.02	ENSG00000198246
Tissue epithelial cells	14	NDUFV1	21.9	-0.00472	-0.877	0.868	3.4	-0.0111	0.991	1	-6.02	ENSG00000167792
Tissue epithelial cells	14	TXNRD2	2.02	-0.00378	-0.706	0.698	0.582	-0.0111	0.991	1	-6.02	ENSG00000184470
Tissue epithelial cells	14	DDX31	13.6	0.00643	-1.22	1.23	2.42	0.0108	0.991	1	-6.02	ENSG00000125485
Tissue epithelial cells	14	CCDC152	0.768	0.00247	-0.47	0.475	0.192	0.0108	0.991	1	-6.02	ENSG00000198865
Tissue epithelial cells	14	ACADSB	9.69	-0.00508	-0.993	0.983	2.45	-0.0106	0.992	1	-6.02	ENSG00000196177
Tissue epithelial cells	14	AC026979.2	2.98	0.0046	-0.894	0.903	0.944	0.0106	0.992	1	-6.02	ENSG00000271869
Tissue epithelial cells	14	SAP30	1.06	-0.00251	-0.497	0.492	0.328	-0.0105	0.992	1	-6.02	ENSG00000164105
Tissue epithelial cells	14	AC013470.2	1.73	0.00529	-1.05	1.06	0.81	0.0104	0.992	1	-6.02	ENSG00000226690
Tissue epithelial cells	14	COQ7	5.18	-0.00463	-0.956	0.947	1.3	-0.01	0.992	1	-6.02	ENSG00000167186
Tissue epithelial cells	14	AP000311.1	10.3	0.00491	-1.01	1.02	2.08	0.00992	0.992	1	-6.02	ENSG00000249209
Tissue epithelial cells	14	AC009118.3	1.34	0.00323	-0.688	0.695	0.537	0.00962	0.992	1	-6.02	ENSG00000276259
Tissue epithelial cells	14	NOTCH1	17.1	0.00428	-0.934	0.942	3.35	0.00941	0.993	1	-6.02	ENSG00000148400
Tissue epithelial cells	14	PILRB	20.8	0.00304	-0.664	0.67	3.76	0.00939	0.993	1	-6.02	ENSG00000121716
Tissue epithelial cells	14	USP15	48.8	-0.00446	-0.987	0.979	4.94	-0.00935	0.993	1	-6.02	ENSG00000135655
Tissue epithelial cells	14	SLF2	24.7	-0.0041	-0.914	0.906	3.68	-0.0093	0.993	1	-6.02	ENSG00000119906
Tissue epithelial cells	14	CPEB3	24.1	-0.00457	-1.03	1.02	3.7	-0.00922	0.993	1	-6.02	ENSG00000107864
Tissue epithelial cells	14	THUMPD3-AS1	55.3	-0.00469	-1.06	1.05	5.21	-0.00915	0.993	1	-6.02	ENSG00000206573
Tissue epithelial cells	14	CACNA1A	6.05	-0.00393	-0.909	0.902	1.58	-0.00894	0.993	1	-6.02	ENSG00000141837
Tissue epithelial cells	14	AC078962.2	0.48	0.00127	-0.301	0.304	0.111	0.00863	0.993	1	-6.02	ENSG00000256199
Tissue epithelial cells	14	HOXA1	0.48	-0.00094	-0.226	0.224	0.0877	-0.0086	0.993	1	-6.02	ENSG00000105991
Tissue epithelial cells	14	AL034549.1	5.47	-0.00379	-0.973	0.966	1.22	-0.00805	0.994	1	-6.02	ENSG00000285230
Tissue epithelial cells	14	OSGIN1	1.44	-0.00248	-0.645	0.64	0.49	-0.00797	0.994	1	-6.02	ENSG00000140961
Tissue epithelial cells	14	LRRC28	22.3	0.00346	-0.891	0.898	3.63	0.00796	0.994	1	-6.02	ENSG00000168904
Tissue epithelial cells	14	NKTR	39.9	-0.00211	-0.549	0.545	4.86	-0.00794	0.994	1	-6.02	ENSG00000114857
Tissue epithelial cells	14	THNSL2	2.88	-0.00295	-0.782	0.776	0.735	-0.0078	0.994	1	-6.02	ENSG00000144115
Tissue epithelial cells	14	AC010531.1	1.15	-0.00193	-0.525	0.521	0.369	-0.00762	0.994	1	-6.02	ENSG00000131152
Tissue epithelial cells	14	DNASE1L1	6.24	0.00356	-0.967	0.974	1.34	0.00755	0.994	1	-6.02	ENSG00000013563
Tissue epithelial cells	14	HEXB	17.4	0.00392	-1.08	1.09	2.75	0.00744	0.994	1	-6.02	ENSG00000049860
Tissue epithelial cells	14	ATP10A	0.288	0.001	-0.279	0.281	0.103	0.00738	0.994	1	-6.02	ENSG00000206190
Tissue epithelial cells	14	SRL	0.288	0.001	-0.279	0.281	0.103	0.00738	0.994	1	-6.02	ENSG00000185739
Tissue epithelial cells	14	RGS19	0.288	0.001	-0.279	0.281	0.103	0.00738	0.994	1	-6.02	ENSG00000171700
Tissue epithelial cells	14	CDC42EP2	2.02	0.0022	-0.622	0.626	0.484	0.00727	0.994	1	-6.02	ENSG00000149798
Tissue epithelial cells	14	MICALL2	23.3	-0.00262	-0.764	0.759	4.12	-0.00709	0.994	1	-6.02	ENSG00000164877
Tissue epithelial cells	14	PJA1	0.576	-0.00135	-0.403	0.401	0.198	-0.00693	0.995	1	-6.02	ENSG00000181191
Tissue epithelial cells	14	SERP2	1.15	0.00219	-0.667	0.671	0.375	0.00674	0.995	1	-6.02	ENSG00000151778
Tissue epithelial cells	14	IRAK1BP1	7.97	0.0037	-1.14	1.15	2.11	0.00666	0.995	1	-6.02	ENSG00000146243
Tissue epithelial cells	14	SVEP1	15.1	-0.00403	-1.29	1.29	2.54	-0.00644	0.995	1	-6.02	ENSG00000165124
Tissue epithelial cells	14	BDP1	38.3	-0.00259	-0.851	0.846	4.69	-0.00628	0.995	1	-6.02	ENSG00000145734
Tissue epithelial cells	14	PDE7B	0.672	-0.00172	-0.572	0.569	0.304	-0.00622	0.995	1	-6.02	ENSG00000171408
Tissue epithelial cells	14	CARMIL1	51.8	-0.00156	-0.524	0.521	5.77	-0.00616	0.995	1	-6.02	ENSG00000079691
Tissue epithelial cells	14	ZNF790	5.66	0.00292	-1.03	1.04	1.22	0.00583	0.995	1	-6.02	ENSG00000197863
Tissue epithelial cells	14	ZNF721	37.4	0.00146	-0.527	0.53	4.58	0.00568	0.996	1	-6.02	ENSG00000182903
Tissue epithelial cells	14	IHH	11.4	-0.00262	-0.972	0.966	2.66	-0.00557	0.996	1	-6.02	ENSG00000163501
Tissue epithelial cells	14	TTBK1	0.576	-0.000915	-0.347	0.345	0.178	-0.00545	0.996	1	-6.02	ENSG00000146216
Tissue epithelial cells	14	FGD5	0.48	-0.00151	-0.61	0.607	0.307	-0.00513	0.996	1	-6.02	ENSG00000154783
Tissue epithelial cells	14	AL358472.4	1.06	-0.00105	-0.431	0.429	0.283	-0.00502	0.996	1	-6.02	ENSG00000282386
Tissue epithelial cells	14	ADCY4	0.384	-0.000818	-0.342	0.34	0.136	-0.00495	0.996	1	-6.02	ENSG00000129467
Tissue epithelial cells	14	CCNT2	38.8	0.00252	-1.09	1.09	4.2	0.00478	0.996	1	-6.02	ENSG00000082258
Tissue epithelial cells	14	NPIPB2	1.92	0.00145	-0.632	0.635	0.607	0.0047	0.996	1	-6.02	ENSG00000234719
Tissue epithelial cells	14	SLC15A2	3.84	-0.00234	-1.04	1.04	1.14	-0.00464	0.996	1	-6.02	ENSG00000163406
Tissue epithelial cells	14	FBXL22	1.06	0.00138	-0.613	0.616	0.402	0.00461	0.996	1	-6.02	ENSG00000197361
Tissue epithelial cells	14	PCOLCE	0.384	0.000556	-0.268	0.269	0.103	0.00427	0.997	1	-6.02	ENSG00000106333
Tissue epithelial cells	14	EFCAB10	0.48	0.000556	-0.268	0.269	0.103	0.00427	0.997	1	-6.02	ENSG00000185055
Tissue epithelial cells	14	MZF1-AS1	5.37	0.0018	-0.884	0.887	1.37	0.00419	0.997	1	-6.02	ENSG00000267858
Tissue epithelial cells	14	VPS13A	40.4	0.00201	-0.988	0.992	4.84	0.00419	0.997	1	-6.02	ENSG00000197969
Tissue epithelial cells	14	ZMAT4	0.768	0.000788	-0.406	0.407	0.218	0.00399	0.997	1	-6.02	ENSG00000165061
Tissue epithelial cells	14	PTGER4	9.21	0.0019	-1	1	2.13	0.0039	0.997	1	-6.02	ENSG00000171522
Tissue epithelial cells	14	TLDC1	7.39	0.00187	-0.993	0.997	1.9	0.00387	0.997	1	-6.02	ENSG00000140950
Tissue epithelial cells	14	PDLIM1	33.9	-0.00158	-0.873	0.87	4.11	-0.00375	0.997	1	-6.02	ENSG00000107438
Tissue epithelial cells	14	MAGED2	2.21	-0.00114	-0.626	0.624	0.482	-0.00374	0.997	1	-6.02	ENSG00000102316
Tissue epithelial cells	14	ZSWIM3	3.45	-0.00162	-0.982	0.979	1.13	-0.00341	0.997	1	-6.02	ENSG00000132801
Tissue epithelial cells	14	C11orf68	1.73	0.000971	-0.607	0.609	0.494	0.00329	0.997	1	-6.02	ENSG00000175573
Tissue epithelial cells	14	NCBP2-AS2	14	0.00162	-1.03	1.04	2.59	0.00324	0.997	1	-6.02	ENSG00000270170
Tissue epithelial cells	14	ALPK1	32.8	-0.00104	-0.666	0.664	4.38	-0.00323	0.997	1	-6.02	ENSG00000073331
Tissue epithelial cells	14	BASP1	0.768	7e-04	-0.449	0.451	0.247	0.0032	0.997	1	-6.02	ENSG00000176788
Tissue epithelial cells	14	RBM5	41	-0.000794	-0.525	0.523	4.88	-0.00312	0.998	1	-6.02	ENSG00000003756
Tissue epithelial cells	14	EXO1	0.672	-0.000438	-0.316	0.316	0.17	-0.00286	0.998	1	-6.02	ENSG00000174371
Tissue epithelial cells	14	SLC27A1	0.96	0.000876	-0.727	0.729	0.505	0.00248	0.998	1	-6.02	ENSG00000130304
Tissue epithelial cells	14	CERS2	4.8	-0.00106	-0.901	0.899	1.04	-0.00243	0.998	1	-6.02	ENSG00000143418
Tissue epithelial cells	14	ZNF385B	0.384	0.000351	-0.307	0.308	0.124	0.00235	0.998	1	-6.02	ENSG00000144331
Tissue epithelial cells	14	DMWD	1.06	0.000563	-0.526	0.527	0.422	0.00221	0.998	1	-6.02	ENSG00000185800
Tissue epithelial cells	14	MRPS30	9.79	0.000773	-0.954	0.955	1.9	0.00167	0.999	1	-6.02	ENSG00000112996
Tissue epithelial cells	14	ZNF839	4.7	-0.000771	-0.974	0.973	1.17	-0.00163	0.999	1	-6.02	ENSG00000022976
Tissue epithelial cells	14	ITFG2	23.9	-0.000673	-0.89	0.889	3.66	-0.00156	0.999	1	-6.02	ENSG00000111203
Tissue epithelial cells	14	HTR4	19.1	0.000967	-1.35	1.35	3.28	0.00148	0.999	1	-6.02	ENSG00000164270
Tissue epithelial cells	14	CHMP3	1.54	0.000347	-0.636	0.637	0.431	0.00112	0.999	1	-6.02	ENSG00000115561
Tissue epithelial cells	14	CCDC85A	0.288	-0.000253	-0.47	0.47	0.184	-0.00111	0.999	1	-6.02	ENSG00000055813
Tissue epithelial cells	14	MEAF6	10.3	0.00046	-0.882	0.883	2.2	0.00107	0.999	1	-6.02	ENSG00000163875
Tissue epithelial cells	14	SH3PXD2A-AS1	0.288	-0.000108	-0.237	0.237	0.0881	-0.000942	0.999	1	-6.02	ENSG00000280693
Tissue epithelial cells	14	PYY	0.384	-0.000108	-0.237	0.237	0.0881	-0.000942	0.999	1	-6.02	ENSG00000131096
Tissue epithelial cells	14	USP20	8.93	0.000457	-1.01	1.01	2.26	0.000929	0.999	1	-6.02	ENSG00000136878
Tissue epithelial cells	14	INTS1	9.5	0.00023	-0.781	0.781	2.22	0.000607	1	1	-6.02	ENSG00000164880
Tissue epithelial cells	14	FGFRL1	1.06	-0.000121	-0.567	0.567	0.39	-0.000441	1	1	-6.02	ENSG00000127418
Tissue epithelial cells	14	AC069549.1	3.36	-3.47e-05	-1	1	0.935	-7.14e-05	1	1	-6.02	ENSG00000238246
Tissue epithelial cells	14	AL645608.1	0	0	-0.0319	0.0319	0	0	1	1	-6.02	ENSG00000223764
Tissue epithelial cells	14	HES4	0	0	-0.0319	0.0319	0	0	1	1	-6.02	ENSG00000188290
Tissue epithelial cells	14	MXRA8	0	0	-0.0319	0.0319	0	0	1	1	-6.02	ENSG00000162576
Tissue epithelial cells	14	LINC00982	0	0	-0.0319	0.0319	0	0	1	1	-6.02	ENSG00000177133
Tissue epithelial cells	14	CHD5	0	0	-0.0319	0.0319	0	0	1	1	-6.02	ENSG00000116254
Tissue epithelial cells	14	SLC2A7	0	0	-0.0319	0.0319	0	0	1	1	-6.02	ENSG00000197241
Tissue epithelial cells	14	AL031283.1	0	0	-0.0319	0.0319	0	0	1	1	-6.02	ENSG00000228140
Tissue epithelial cells	14	CELA2B	0	0	-0.0319	0.0319	0	0	1	1	-6.02	ENSG00000215704
Tissue epithelial cells	14	HSPB7	0	0	-0.0319	0.0319	0	0	1	1	-6.02	ENSG00000173641
Tissue epithelial cells	14	KLHDC7A	0	0	-0.0319	0.0319	0	0	1	1	-6.02	ENSG00000179023
Tissue epithelial cells	14	PLA2G5	0	0	-0.0319	0.0319	0	0	1	1	-6.02	ENSG00000127472
Tissue epithelial cells	14	ALPL	0	0	-0.0319	0.0319	0	0	1	1	-6.02	ENSG00000162551
Tissue epithelial cells	14	C1QC	0	0	-0.0319	0.0319	0	0	1	1	-6.02	ENSG00000159189
Tissue epithelial cells	14	FAM110D	0	0	-0.0319	0.0319	0	0	1	1	-6.02	ENSG00000197245
Tissue epithelial cells	14	TRNP1	0	0	-0.0319	0.0319	0	0	1	1	-6.02	ENSG00000253368
Tissue epithelial cells	14	FCN3	0	0	-0.0319	0.0319	0	0	1	1	-6.02	ENSG00000142748
Tissue epithelial cells	14	TMEM200B	0	0	-0.0319	0.0319	0	0	1	1	-6.02	ENSG00000253304
Tissue epithelial cells	14	ADGRB2	0	0	-0.0319	0.0319	0	0	1	1	-6.02	ENSG00000121753
Tissue epithelial cells	14	HPCA	0	0	-0.0319	0.0319	0	0	1	1	-6.02	ENSG00000121905
Tissue epithelial cells	14	GJB4	0	0	-0.0319	0.0319	0	0	1	1	-6.02	ENSG00000189433
Tissue epithelial cells	14	GJA4	0	0	-0.0319	0.0319	0	0	1	1	-6.02	ENSG00000187513
Tissue epithelial cells	14	COL8A2	0	0	-0.0319	0.0319	0	0	1	1	-6.02	ENSG00000171812
Tissue epithelial cells	14	GRIK3	0	0	-0.0319	0.0319	0	0	1	1	-6.02	ENSG00000163873
Tissue epithelial cells	14	RSPO1	0	0	-0.0319	0.0319	0	0	1	1	-6.02	ENSG00000169218
Tissue epithelial cells	14	FHL3	0	0	-0.0319	0.0319	0	0	1	1	-6.02	ENSG00000183386
Tissue epithelial cells	14	CYP4B1	0	0	-0.0319	0.0319	0	0	1	1	-6.02	ENSG00000142973
Tissue epithelial cells	14	CYP4Z1	0	0	-0.0319	0.0319	0	0	1	1	-6.02	ENSG00000186160
Tissue epithelial cells	14	TAL1	0	0	-0.0319	0.0319	0	0	1	1	-6.02	ENSG00000162367
Tissue epithelial cells	14	AL356289.1	0	0	-0.0319	0.0319	0	0	1	1	-6.02	ENSG00000226133
Tissue epithelial cells	14	ELAVL4	0	0	-0.0319	0.0319	0	0	1	1	-6.02	ENSG00000162374
Tissue epithelial cells	14	LDLRAD1	0	0	-0.0319	0.0319	0	0	1	1	-6.02	ENSG00000203985
Tissue epithelial cells	14	AC119674.1	0	0	-0.0319	0.0319	0	0	1	1	-6.02	ENSG00000260971
Tissue epithelial cells	14	AL136985.3	0	0	-0.0319	0.0319	0	0	1	1	-6.02	ENSG00000283445
Tissue epithelial cells	14	DIRAS3	0	0	-0.0319	0.0319	0	0	1	1	-6.02	ENSG00000162595
Tissue epithelial cells	14	ERICH3	0	0	-0.0319	0.0319	0	0	1	1	-6.02	ENSG00000178965
Tissue epithelial cells	14	CLCA2	0	0	-0.0319	0.0319	0	0	1	1	-6.02	ENSG00000137975
Tissue epithelial cells	14	PLPPR4	0	0	-0.0319	0.0319	0	0	1	1	-6.02	ENSG00000117600
Tissue epithelial cells	14	SYPL2	0	0	-0.0319	0.0319	0	0	1	1	-6.02	ENSG00000143028
Tissue epithelial cells	14	GSTM2	0	0	-0.0319	0.0319	0	0	1	1	-6.02	ENSG00000213366
Tissue epithelial cells	14	GSTM5	0	0	-0.0319	0.0319	0	0	1	1	-6.02	ENSG00000134201
Tissue epithelial cells	14	OLFML3	0	0	-0.0319	0.0319	0	0	1	1	-6.02	ENSG00000116774
Tissue epithelial cells	14	AMPD1	0	0	-0.0319	0.0319	0	0	1	1	-6.02	ENSG00000116748
Tissue epithelial cells	14	NGF	0	0	-0.0319	0.0319	0	0	1	1	-6.02	ENSG00000134259
Tissue epithelial cells	14	CD2	0	0	-0.0319	0.0319	0	0	1	1	-6.02	ENSG00000116824
Tissue epithelial cells	14	HSD3B1	0	0	-0.0319	0.0319	0	0	1	1	-6.02	ENSG00000203857
Tissue epithelial cells	14	PGLYRP4	0	0	-0.0319	0.0319	0	0	1	1	-6.02	ENSG00000163218
Tissue epithelial cells	14	NPR1	0	0	-0.0319	0.0319	0	0	1	1	-6.02	ENSG00000169418
Tissue epithelial cells	14	ATP8B2	0	0	-0.0319	0.0319	0	0	1	1	-6.02	ENSG00000143515
Tissue epithelial cells	14	SHE	0	0	-0.0319	0.0319	0	0	1	1	-6.02	ENSG00000169291
Tissue epithelial cells	14	PAQR6	0	0	-0.0319	0.0319	0	0	1	1	-6.02	ENSG00000160781
Tissue epithelial cells	14	NES	0	0	-0.0319	0.0319	0	0	1	1	-6.02	ENSG00000132688
Tissue epithelial cells	14	CADM3	0	0	-0.0319	0.0319	0	0	1	1	-6.02	ENSG00000162706
Tissue epithelial cells	14	CADM3-AS1	0	0	-0.0319	0.0319	0	0	1	1	-6.02	ENSG00000225670
Tissue epithelial cells	14	SLAMF6	0	0	-0.0319	0.0319	0	0	1	1	-6.02	ENSG00000162739
Tissue epithelial cells	14	CD84	0	0	-0.0319	0.0319	0	0	1	1	-6.02	ENSG00000066294
Tissue epithelial cells	14	ADAMTS4	0	0	-0.0319	0.0319	0	0	1	1	-6.02	ENSG00000158859
Tissue epithelial cells	14	PCP4L1	0	0	-0.0319	0.0319	0	0	1	1	-6.02	ENSG00000248485
Tissue epithelial cells	14	FCGR2A	0	0	-0.0319	0.0319	0	0	1	1	-6.02	ENSG00000143226
Tissue epithelial cells	14	FCGR3A	0	0	-0.0319	0.0319	0	0	1	1	-6.02	ENSG00000203747
Tissue epithelial cells	14	FCGR2B	0	0	-0.0319	0.0319	0	0	1	1	-6.02	ENSG00000072694
Tissue epithelial cells	14	OLFML2B	0	0	-0.0319	0.0319	0	0	1	1	-6.02	ENSG00000162745
Tissue epithelial cells	14	RGS4	0	0	-0.0319	0.0319	0	0	1	1	-6.02	ENSG00000117152
Tissue epithelial cells	14	RXRG	0	0	-0.0319	0.0319	0	0	1	1	-6.02	ENSG00000143171
Tissue epithelial cells	14	AL157714.2	0	0	-0.0319	0.0319	0	0	1	1	-6.02	ENSG00000237463
Tissue epithelial cells	14	AL358115.1	0	0	-0.0319	0.0319	0	0	1	1	-6.02	ENSG00000236364
Tissue epithelial cells	14	DNM3OS	0	0	-0.0319	0.0319	0	0	1	1	-6.02	ENSG00000230630
Tissue epithelial cells	14	KIAA1614	0	0	-0.0319	0.0319	0	0	1	1	-6.02	ENSG00000135835
Tissue epithelial cells	14	RGS1	0	0	-0.0319	0.0319	0	0	1	1	-6.02	ENSG00000090104
Tissue epithelial cells	14	RGS13	0	0	-0.0319	0.0319	0	0	1	1	-6.02	ENSG00000127074
Tissue epithelial cells	14	BX248415.1	0	0	-0.0319	0.0319	0	0	1	1	-6.02	ENSG00000276911
Tissue epithelial cells	14	SHISA4	0	0	-0.0319	0.0319	0	0	1	1	-6.02	ENSG00000198892
Tissue epithelial cells	14	ADORA1	0	0	-0.0319	0.0319	0	0	1	1	-6.02	ENSG00000163485
Tissue epithelial cells	14	CHI3L1	0	0	-0.0319	0.0319	0	0	1	1	-6.02	ENSG00000133048
Tissue epithelial cells	14	PRELP	0	0	-0.0319	0.0319	0	0	1	1	-6.02	ENSG00000188783
Tissue epithelial cells	14	ETNK2	0	0	-0.0319	0.0319	0	0	1	1	-6.02	ENSG00000143845
Tissue epithelial cells	14	AL512306.3	0	0	-0.0319	0.0319	0	0	1	1	-6.02	ENSG00000240710
Tissue epithelial cells	14	AL512306.2	0	0	-0.0319	0.0319	0	0	1	1	-6.02	ENSG00000240219
Tissue epithelial cells	14	TMCC2	0	0	-0.0319	0.0319	0	0	1	1	-6.02	ENSG00000133069
Tissue epithelial cells	14	KLHDC8A	0	0	-0.0319	0.0319	0	0	1	1	-6.02	ENSG00000162873
Tissue epithelial cells	14	PM20D1	0	0	-0.0319	0.0319	0	0	1	1	-6.02	ENSG00000162877
Tissue epithelial cells	14	AC244035.1	0	0	-0.0319	0.0319	0	0	1	1	-6.02	ENSG00000226780
Tissue epithelial cells	14	C4BPA	0	0	-0.0319	0.0319	0	0	1	1	-6.02	ENSG00000123838
Tissue epithelial cells	14	AL137789.1	0	0	-0.0319	0.0319	0	0	1	1	-6.02	ENSG00000236911
Tissue epithelial cells	14	CD34	0	0	-0.0319	0.0319	0	0	1	1	-6.02	ENSG00000174059
Tissue epithelial cells	14	HSD11B1	0	0	-0.0319	0.0319	0	0	1	1	-6.02	ENSG00000117594
Tissue epithelial cells	14	AL592402.1	0	0	-0.0319	0.0319	0	0	1	1	-6.02	ENSG00000225233
Tissue epithelial cells	14	LINC00538	0	0	-0.0319	0.0319	0	0	1	1	-6.02	ENSG00000281664
Tissue epithelial cells	14	TGFB2	0	0	-0.0319	0.0319	0	0	1	1	-6.02	ENSG00000092969
Tissue epithelial cells	14	HLX	0	0	-0.0319	0.0319	0	0	1	1	-6.02	ENSG00000136630
Tissue epithelial cells	14	AGT	0	0	-0.0319	0.0319	0	0	1	1	-6.02	ENSG00000135744
Tissue epithelial cells	14	MT1HL1	0	0	-0.0319	0.0319	0	0	1	1	-6.02	ENSG00000244020
Tissue epithelial cells	14	CHRM3-AS2	0	0	-0.0319	0.0319	0	0	1	1	-6.02	ENSG00000233355
Tissue epithelial cells	14	ALKAL2	0	0	-0.0319	0.0319	0	0	1	1	-6.02	ENSG00000189292
Tissue epithelial cells	14	AC144450.1	0	0	-0.0319	0.0319	0	0	1	1	-6.02	ENSG00000203635
Tissue epithelial cells	14	MYT1L	0	0	-0.0319	0.0319	0	0	1	1	-6.02	ENSG00000186487
Tissue epithelial cells	14	LINC01250	0	0	-0.0319	0.0319	0	0	1	1	-6.02	ENSG00000234423
Tissue epithelial cells	14	AC104794.2	0	0	-0.0319	0.0319	0	0	1	1	-6.02	ENSG00000260077
Tissue epithelial cells	14	CYS1	0	0	-0.0319	0.0319	0	0	1	1	-6.02	ENSG00000205795
Tissue epithelial cells	14	APOB	0	0	-0.0319	0.0319	0	0	1	1	-6.02	ENSG00000084674
Tissue epithelial cells	14	AC009242.1	0	0	-0.0319	0.0319	0	0	1	1	-6.02	ENSG00000283031
Tissue epithelial cells	14	C2orf70	0	0	-0.0319	0.0319	0	0	1	1	-6.02	ENSG00000173557
Tissue epithelial cells	14	CIB4	0	0	-0.0319	0.0319	0	0	1	1	-6.02	ENSG00000157884
Tissue epithelial cells	14	KCNK3	0	0	-0.0319	0.0319	0	0	1	1	-6.02	ENSG00000171303
Tissue epithelial cells	14	TCF23	0	0	-0.0319	0.0319	0	0	1	1	-6.02	ENSG00000163792
Tissue epithelial cells	14	LINC01833	0	0	-0.0319	0.0319	0	0	1	1	-6.02	ENSG00000259439
Tissue epithelial cells	14	EFEMP1	0	0	-0.0319	0.0319	0	0	1	1	-6.02	ENSG00000115380
Tissue epithelial cells	14	MIR217HG	0	0	-0.0319	0.0319	0	0	1	1	-6.02	ENSG00000226702
Tissue epithelial cells	14	AC007743.1	0	0	-0.0319	0.0319	0	0	1	1	-6.02	ENSG00000233251
Tissue epithelial cells	14	MEIS1-AS2	0	0	-0.0319	0.0319	0	0	1	1	-6.02	ENSG00000230749
Tissue epithelial cells	14	LINC01799	0	0	-0.0319	0.0319	0	0	1	1	-6.02	ENSG00000230525
Tissue epithelial cells	14	CNRIP1	0	0	-0.0319	0.0319	0	0	1	1	-6.02	ENSG00000119865
Tissue epithelial cells	14	PLEK	0	0	-0.0319	0.0319	0	0	1	1	-6.02	ENSG00000115956
Tissue epithelial cells	14	ANKRD53	0	0	-0.0319	0.0319	0	0	1	1	-6.02	ENSG00000144031
Tissue epithelial cells	14	CYP26B1	0	0	-0.0319	0.0319	0	0	1	1	-6.02	ENSG00000003137
Tissue epithelial cells	14	IGKV3-11	0	0	-0.0319	0.0319	0	0	1	1	-6.02	ENSG00000241351
Tissue epithelial cells	14	IGKV3-15	0	0	-0.0319	0.0319	0	0	1	1	-6.02	ENSG00000244437
Tissue epithelial cells	14	GPAT2	0	0	-0.0319	0.0319	0	0	1	1	-6.02	ENSG00000186281
Tissue epithelial cells	14	CHST10	0	0	-0.0319	0.0319	0	0	1	1	-6.02	ENSG00000115526
Tissue epithelial cells	14	CREG2	0	0	-0.0319	0.0319	0	0	1	1	-6.02	ENSG00000175874
Tissue epithelial cells	14	AC073987.1	0	0	-0.0319	0.0319	0	0	1	1	-6.02	ENSG00000229209
Tissue epithelial cells	14	C2orf40	0	0	-0.0319	0.0319	0	0	1	1	-6.02	ENSG00000119147
Tissue epithelial cells	14	SLC5A7	0	0	-0.0319	0.0319	0	0	1	1	-6.02	ENSG00000115665
Tissue epithelial cells	14	SULT1C3	0	0	-0.0319	0.0319	0	0	1	1	-6.02	ENSG00000196228
Tissue epithelial cells	14	SULT1C4	0	0	-0.0319	0.0319	0	0	1	1	-6.02	ENSG00000198075
Tissue epithelial cells	14	AC013271.1	0	0	-0.0319	0.0319	0	0	1	1	-6.02	ENSG00000284337
Tissue epithelial cells	14	IL1A	0	0	-0.0319	0.0319	0	0	1	1	-6.02	ENSG00000115008
Tissue epithelial cells	14	IL37	0	0	-0.0319	0.0319	0	0	1	1	-6.02	ENSG00000125571
Tissue epithelial cells	14	SCTR	0	0	-0.0319	0.0319	0	0	1	1	-6.02	ENSG00000080293
Tissue epithelial cells	14	INHBB	0	0	-0.0319	0.0319	0	0	1	1	-6.02	ENSG00000163083
Tissue epithelial cells	14	GYPC	0	0	-0.0319	0.0319	0	0	1	1	-6.02	ENSG00000136732
Tissue epithelial cells	14	POTEI	0	0	-0.0319	0.0319	0	0	1	1	-6.02	ENSG00000196834
Tissue epithelial cells	14	POTEJ	0	0	-0.0319	0.0319	0	0	1	1	-6.02	ENSG00000222038
Tissue epithelial cells	14	AMER3	0	0	-0.0319	0.0319	0	0	1	1	-6.02	ENSG00000178171
Tissue epithelial cells	14	AJ239322.2	0	0	-0.0319	0.0319	0	0	1	1	-6.02	ENSG00000244337
Tissue epithelial cells	14	AC010890.1	0	0	-0.0319	0.0319	0	0	1	1	-6.02	ENSG00000226953
Tissue epithelial cells	14	CXCR4	0	0	-0.0319	0.0319	0	0	1	1	-6.02	ENSG00000121966
Tissue epithelial cells	14	AC092652.1	0	0	-0.0319	0.0319	0	0	1	1	-6.02	ENSG00000231758
Tissue epithelial cells	14	AC092652.2	0	0	-0.0319	0.0319	0	0	1	1	-6.02	ENSG00000257277
Tissue epithelial cells	14	GCG	0	0	-0.0319	0.0319	0	0	1	1	-6.02	ENSG00000115263
Tissue epithelial cells	14	AC007750.1	0	0	-0.0319	0.0319	0	0	1	1	-6.02	ENSG00000236841
Tissue epithelial cells	14	FAP	0	0	-0.0319	0.0319	0	0	1	1	-6.02	ENSG00000078098
Tissue epithelial cells	14	LINC01116	0	0	-0.0319	0.0319	0	0	1	1	-6.02	ENSG00000163364
Tissue epithelial cells	14	AC074286.1	0	0	-0.0319	0.0319	0	0	1	1	-6.02	ENSG00000236501
Tissue epithelial cells	14	PDE11A	0	0	-0.0319	0.0319	0	0	1	1	-6.02	ENSG00000128655
Tissue epithelial cells	14	CERKL	0	0	-0.0319	0.0319	0	0	1	1	-6.02	ENSG00000188452
Tissue epithelial cells	14	FAM171B	0	0	-0.0319	0.0319	0	0	1	1	-6.02	ENSG00000144369
Tissue epithelial cells	14	ZSWIM2	0	0	-0.0319	0.0319	0	0	1	1	-6.02	ENSG00000163012
Tissue epithelial cells	14	CAVIN2	0	0	-0.0319	0.0319	0	0	1	1	-6.02	ENSG00000168497
Tissue epithelial cells	14	AC098617.1	0	0	-0.0319	0.0319	0	0	1	1	-6.02	ENSG00000233766
Tissue epithelial cells	14	PLCD4	0	0	-0.0319	0.0319	0	0	1	1	-6.02	ENSG00000115556
Tissue epithelial cells	14	AC097468.2	0	0	-0.0319	0.0319	0	0	1	1	-6.02	ENSG00000235024
Tissue epithelial cells	14	LINC00608	0	0	-0.0319	0.0319	0	0	1	1	-6.02	ENSG00000236445
Tissue epithelial cells	14	FEV	0	0	-0.0319	0.0319	0	0	1	1	-6.02	ENSG00000163497
Tissue epithelial cells	14	TMEM198	0	0	-0.0319	0.0319	0	0	1	1	-6.02	ENSG00000188760
Tissue epithelial cells	14	SLC4A3	0	0	-0.0319	0.0319	0	0	1	1	-6.02	ENSG00000114923
Tissue epithelial cells	14	PAX3	0	0	-0.0319	0.0319	0	0	1	1	-6.02	ENSG00000135903
Tissue epithelial cells	14	FAM124B	0	0	-0.0319	0.0319	0	0	1	1	-6.02	ENSG00000124019
Tissue epithelial cells	14	NMUR1	0	0	-0.0319	0.0319	0	0	1	1	-6.02	ENSG00000171596
Tissue epithelial cells	14	NPPC	0	0	-0.0319	0.0319	0	0	1	1	-6.02	ENSG00000163273
Tissue epithelial cells	14	TRPM8	0	0	-0.0319	0.0319	0	0	1	1	-6.02	ENSG00000144481
Tissue epithelial cells	14	ARL4C	0	0	-0.0319	0.0319	0	0	1	1	-6.02	ENSG00000188042
Tissue epithelial cells	14	CROCC2	0	0	-0.0319	0.0319	0	0	1	1	-6.02	ENSG00000226321
Tissue epithelial cells	14	EGOT	0	0	-0.0319	0.0319	0	0	1	1	-6.02	ENSG00000235947
Tissue epithelial cells	14	SLC6A1	0	0	-0.0319	0.0319	0	0	1	1	-6.02	ENSG00000157103
Tissue epithelial cells	14	GRIP2	0	0	-0.0319	0.0319	0	0	1	1	-6.02	ENSG00000144596
Tissue epithelial cells	14	GALNT15	0	0	-0.0319	0.0319	0	0	1	1	-6.02	ENSG00000131386
Tissue epithelial cells	14	AC091493.1	0	0	-0.0319	0.0319	0	0	1	1	-6.02	ENSG00000229271
Tissue epithelial cells	14	RBMS3-AS3	0	0	-0.0319	0.0319	0	0	1	1	-6.02	ENSG00000235904
Tissue epithelial cells	14	DCLK3	0	0	-0.0319	0.0319	0	0	1	1	-6.02	ENSG00000163673
Tissue epithelial cells	14	SCN5A	0	0	-0.0319	0.0319	0	0	1	1	-6.02	ENSG00000183873
Tissue epithelial cells	14	SCN11A	0	0	-0.0319	0.0319	0	0	1	1	-6.02	ENSG00000168356
Tissue epithelial cells	14	CX3CR1	0	0	-0.0319	0.0319	0	0	1	1	-6.02	ENSG00000168329
Tissue epithelial cells	14	AC099560.1	0	0	-0.0319	0.0319	0	0	1	1	-6.02	ENSG00000231873
Tissue epithelial cells	14	FAM198A	0	0	-0.0319	0.0319	0	0	1	1	-6.02	ENSG00000144649
Tissue epithelial cells	14	CCR3	0	0	-0.0319	0.0319	0	0	1	1	-6.02	ENSG00000183625
Tissue epithelial cells	14	PTH1R	0	0	-0.0319	0.0319	0	0	1	1	-6.02	ENSG00000160801
Tissue epithelial cells	14	UCN2	0	0	-0.0319	0.0319	0	0	1	1	-6.02	ENSG00000145040
Tissue epithelial cells	14	C3orf18	0	0	-0.0319	0.0319	0	0	1	1	-6.02	ENSG00000088543
Tissue epithelial cells	14	SEMA3G	0	0	-0.0319	0.0319	0	0	1	1	-6.02	ENSG00000010319
Tissue epithelial cells	14	TNNC1	0	0	-0.0319	0.0319	0	0	1	1	-6.02	ENSG00000114854
Tissue epithelial cells	14	ITIH3	0	0	-0.0319	0.0319	0	0	1	1	-6.02	ENSG00000162267
Tissue epithelial cells	14	ADAMTS9-AS1	0	0	-0.0319	0.0319	0	0	1	1	-6.02	ENSG00000241158
Tissue epithelial cells	14	ST3GAL6-AS1	0	0	-0.0319	0.0319	0	0	1	1	-6.02	ENSG00000239445
Tissue epithelial cells	14	DUBR	0	0	-0.0319	0.0319	0	0	1	1	-6.02	ENSG00000243701
Tissue epithelial cells	14	LINC01215	0	0	-0.0319	0.0319	0	0	1	1	-6.02	ENSG00000271856
Tissue epithelial cells	14	MORC1	0	0	-0.0319	0.0319	0	0	1	1	-6.02	ENSG00000114487
Tissue epithelial cells	14	TAGLN3	0	0	-0.0319	0.0319	0	0	1	1	-6.02	ENSG00000144834
Tissue epithelial cells	14	CD200R1	0	0	-0.0319	0.0319	0	0	1	1	-6.02	ENSG00000163606
Tissue epithelial cells	14	UPK1B	0	0	-0.0319	0.0319	0	0	1	1	-6.02	ENSG00000114638
Tissue epithelial cells	14	ADPRH	0	0	-0.0319	0.0319	0	0	1	1	-6.02	ENSG00000144843
Tissue epithelial cells	14	PLA1A	0	0	-0.0319	0.0319	0	0	1	1	-6.02	ENSG00000144837
Tissue epithelial cells	14	CSTA	0	0	-0.0319	0.0319	0	0	1	1	-6.02	ENSG00000121552
Tissue epithelial cells	14	LINC01471	0	0	-0.0319	0.0319	0	0	1	1	-6.02	ENSG00000239921
Tissue epithelial cells	14	GATA2	0	0	-0.0319	0.0319	0	0	1	1	-6.02	ENSG00000179348
Tissue epithelial cells	14	AC083906.3	0	0	-0.0319	0.0319	0	0	1	1	-6.02	ENSG00000250643
Tissue epithelial cells	14	TF	0	0	-0.0319	0.0319	0	0	1	1	-6.02	ENSG00000091513
Tissue epithelial cells	14	SPSB4	0	0	-0.0319	0.0319	0	0	1	1	-6.02	ENSG00000175093
Tissue epithelial cells	14	AGTR1	0	0	-0.0319	0.0319	0	0	1	1	-6.02	ENSG00000144891
Tissue epithelial cells	14	CPB1	0	0	-0.0319	0.0319	0	0	1	1	-6.02	ENSG00000153002
Tissue epithelial cells	14	ERICH6-AS1	0	0	-0.0319	0.0319	0	0	1	1	-6.02	ENSG00000240137
Tissue epithelial cells	14	P2RY12	0	0	-0.0319	0.0319	0	0	1	1	-6.02	ENSG00000169313
Tissue epithelial cells	14	SUCNR1	0	0	-0.0319	0.0319	0	0	1	1	-6.02	ENSG00000198829
Tissue epithelial cells	14	AC073359.2	0	0	-0.0319	0.0319	0	0	1	1	-6.02	ENSG00000243969
Tissue epithelial cells	14	DWORF	0	0	-0.0319	0.0319	0	0	1	1	-6.02	ENSG00000240045
Tissue epithelial cells	14	PTX3	0	0	-0.0319	0.0319	0	0	1	1	-6.02	ENSG00000163661
Tissue epithelial cells	14	SHOX2	0	0	-0.0319	0.0319	0	0	1	1	-6.02	ENSG00000168779
Tissue epithelial cells	14	B3GALNT1	0	0	-0.0319	0.0319	0	0	1	1	-6.02	ENSG00000169255
Tissue epithelial cells	14	CCDC39	0	0	-0.0319	0.0319	0	0	1	1	-6.02	ENSG00000145075
Tissue epithelial cells	14	HTR3C	0	0	-0.0319	0.0319	0	0	1	1	-6.02	ENSG00000178084
Tissue epithelial cells	14	HTR3E	0	0	-0.0319	0.0319	0	0	1	1	-6.02	ENSG00000186038
Tissue epithelial cells	14	CHRD	0	0	-0.0319	0.0319	0	0	1	1	-6.02	ENSG00000090539
Tissue epithelial cells	14	MASP1	0	0	-0.0319	0.0319	0	0	1	1	-6.02	ENSG00000127241
Tissue epithelial cells	14	AC007920.2	0	0	-0.0319	0.0319	0	0	1	1	-6.02	ENSG00000283175
Tissue epithelial cells	14	SST	0	0	-0.0319	0.0319	0	0	1	1	-6.02	ENSG00000157005
Tissue epithelial cells	14	HRASLS	0	0	-0.0319	0.0319	0	0	1	1	-6.02	ENSG00000127252
Tissue epithelial cells	14	LRRC15	0	0	-0.0319	0.0319	0	0	1	1	-6.02	ENSG00000172061
Tissue epithelial cells	14	PDE6B	0	0	-0.0319	0.0319	0	0	1	1	-6.02	ENSG00000133256
Tissue epithelial cells	14	DOK7	0	0	-0.0319	0.0319	0	0	1	1	-6.02	ENSG00000175920
Tissue epithelial cells	14	HTRA3	0	0	-0.0319	0.0319	0	0	1	1	-6.02	ENSG00000170801
Tissue epithelial cells	14	AC025539.1	0	0	-0.0319	0.0319	0	0	1	1	-6.02	ENSG00000251152
Tissue epithelial cells	14	LGI2	0	0	-0.0319	0.0319	0	0	1	1	-6.02	ENSG00000153012
Tissue epithelial cells	14	AC097716.1	0	0	-0.0319	0.0319	0	0	1	1	-6.02	ENSG00000249678
Tissue epithelial cells	14	BEND4	0	0	-0.0319	0.0319	0	0	1	1	-6.02	ENSG00000188848
Tissue epithelial cells	14	AC110799.1	0	0	-0.0319	0.0319	0	0	1	1	-6.02	ENSG00000250863
Tissue epithelial cells	14	KCTD8	0	0	-0.0319	0.0319	0	0	1	1	-6.02	ENSG00000183783
Tissue epithelial cells	14	AC111194.2	0	0	-0.0319	0.0319	0	0	1	1	-6.02	ENSG00000250646
Tissue epithelial cells	14	PDCL2	0	0	-0.0319	0.0319	0	0	1	1	-6.02	ENSG00000163440
Tissue epithelial cells	14	THEGL	0	0	-0.0319	0.0319	0	0	1	1	-6.02	ENSG00000249693
Tissue epithelial cells	14	HOPX	0	0	-0.0319	0.0319	0	0	1	1	-6.02	ENSG00000171476
Tissue epithelial cells	14	LINC02232	0	0	-0.0319	0.0319	0	0	1	1	-6.02	ENSG00000250125
Tissue epithelial cells	14	SULT1E1	0	0	-0.0319	0.0319	0	0	1	1	-6.02	ENSG00000109193
Tissue epithelial cells	14	FDCSP	0	0	-0.0319	0.0319	0	0	1	1	-6.02	ENSG00000181617
Tissue epithelial cells	14	CXCL8	0	0	-0.0319	0.0319	0	0	1	1	-6.02	ENSG00000169429
Tissue epithelial cells	14	CXCL10	0	0	-0.0319	0.0319	0	0	1	1	-6.02	ENSG00000169245
Tissue epithelial cells	14	LINC00989	0	0	-0.0319	0.0319	0	0	1	1	-6.02	ENSG00000250334
Tissue epithelial cells	14	MMRN1	0	0	-0.0319	0.0319	0	0	1	1	-6.02	ENSG00000138722
Tissue epithelial cells	14	CFI	0	0	-0.0319	0.0319	0	0	1	1	-6.02	ENSG00000205403
Tissue epithelial cells	14	AC093879.1	0	0	-0.0319	0.0319	0	0	1	1	-6.02	ENSG00000248152
Tissue epithelial cells	14	TRPC3	0	0	-0.0319	0.0319	0	0	1	1	-6.02	ENSG00000138741
Tissue epithelial cells	14	AC078850.2	0	0	-0.0319	0.0319	0	0	1	1	-6.02	ENSG00000248802
Tissue epithelial cells	14	SNHG27	0	0	-0.0319	0.0319	0	0	1	1	-6.02	ENSG00000251676
Tissue epithelial cells	14	HHIP-AS1	0	0	-0.0319	0.0319	0	0	1	1	-6.02	ENSG00000248890
Tissue epithelial cells	14	LINC02507	0	0	-0.0319	0.0319	0	0	1	1	-6.02	ENSG00000251688
Tissue epithelial cells	14	MAB21L2	0	0	-0.0319	0.0319	0	0	1	1	-6.02	ENSG00000181541
Tissue epithelial cells	14	LRAT	0	0	-0.0319	0.0319	0	0	1	1	-6.02	ENSG00000121207
Tissue epithelial cells	14	GLRB	0	0	-0.0319	0.0319	0	0	1	1	-6.02	ENSG00000109738
Tissue epithelial cells	14	SPOCK3	0	0	-0.0319	0.0319	0	0	1	1	-6.02	ENSG00000196104
Tissue epithelial cells	14	HAND2	0	0	-0.0319	0.0319	0	0	1	1	-6.02	ENSG00000164107
Tissue epithelial cells	14	ASB5	0	0	-0.0319	0.0319	0	0	1	1	-6.02	ENSG00000164122
Tissue epithelial cells	14	AC093801.1	0	0	-0.0319	0.0319	0	0	1	1	-6.02	ENSG00000248388
Tissue epithelial cells	14	AC108477.1	0	0	-0.0319	0.0319	0	0	1	1	-6.02	ENSG00000283383
Tissue epithelial cells	14	AC108472.1	0	0	-0.0319	0.0319	0	0	1	1	-6.02	ENSG00000235902
Tissue epithelial cells	14	AC108474.1	0	0	-0.0319	0.0319	0	0	1	1	-6.02	ENSG00000250971
Tissue epithelial cells	14	AHRR	0	0	-0.0319	0.0319	0	0	1	1	-6.02	ENSG00000063438
Tissue epithelial cells	14	NKD2	0	0	-0.0319	0.0319	0	0	1	1	-6.02	ENSG00000145506
Tissue epithelial cells	14	AC114291.1	0	0	-0.0319	0.0319	0	0	1	1	-6.02	ENSG00000249201
Tissue epithelial cells	14	SLC6A3	0	0	-0.0319	0.0319	0	0	1	1	-6.02	ENSG00000142319
Tissue epithelial cells	14	AC126768.2	0	0	-0.0319	0.0319	0	0	1	1	-6.02	ENSG00000248994
Tissue epithelial cells	14	UBE2QL1	0	0	-0.0319	0.0319	0	0	1	1	-6.02	ENSG00000215218
Tissue epithelial cells	14	MARCH11	0	0	-0.0319	0.0319	0	0	1	1	-6.02	ENSG00000183654
Tissue epithelial cells	14	NPR3	0	0	-0.0319	0.0319	0	0	1	1	-6.02	ENSG00000113389
Tissue epithelial cells	14	LINC02160	0	0	-0.0319	0.0319	0	0	1	1	-6.02	ENSG00000251443
Tissue epithelial cells	14	GDNF-AS1	0	0	-0.0319	0.0319	0	0	1	1	-6.02	ENSG00000248587
Tissue epithelial cells	14	GDNF	0	0	-0.0319	0.0319	0	0	1	1	-6.02	ENSG00000168621
Tissue epithelial cells	14	AC093277.1	0	0	-0.0319	0.0319	0	0	1	1	-6.02	ENSG00000283286
Tissue epithelial cells	14	PLCXD3	0	0	-0.0319	0.0319	0	0	1	1	-6.02	ENSG00000182836
Tissue epithelial cells	14	FGF10	0	0	-0.0319	0.0319	0	0	1	1	-6.02	ENSG00000070193
Tissue epithelial cells	14	FGF10-AS1	0	0	-0.0319	0.0319	0	0	1	1	-6.02	ENSG00000248464
Tissue epithelial cells	14	LINC02106	0	0	-0.0319	0.0319	0	0	1	1	-6.02	ENSG00000251573
Tissue epithelial cells	14	FST	0	0	-0.0319	0.0319	0	0	1	1	-6.02	ENSG00000134363
Tissue epithelial cells	14	HSPB3	0	0	-0.0319	0.0319	0	0	1	1	-6.02	ENSG00000169271
Tissue epithelial cells	14	GZMA	0	0	-0.0319	0.0319	0	0	1	1	-6.02	ENSG00000145649
Tissue epithelial cells	14	LINC01948	0	0	-0.0319	0.0319	0	0	1	1	-6.02	ENSG00000248727
Tissue epithelial cells	14	AC025470.2	0	0	-0.0319	0.0319	0	0	1	1	-6.02	ENSG00000250961
Tissue epithelial cells	14	LINC02197	0	0	-0.0319	0.0319	0	0	1	1	-6.02	ENSG00000250387
Tissue epithelial cells	14	ZNF366	0	0	-0.0319	0.0319	0	0	1	1	-6.02	ENSG00000178175
Tissue epithelial cells	14	LINC02122	0	0	-0.0319	0.0319	0	0	1	1	-6.02	ENSG00000248474
Tissue epithelial cells	14	LINC01332	0	0	-0.0319	0.0319	0	0	1	1	-6.02	ENSG00000250446
Tissue epithelial cells	14	GCNT4	0	0	-0.0319	0.0319	0	0	1	1	-6.02	ENSG00000176928
Tissue epithelial cells	14	F2RL2	0	0	-0.0319	0.0319	0	0	1	1	-6.02	ENSG00000164220
Tissue epithelial cells	14	CRHBP	0	0	-0.0319	0.0319	0	0	1	1	-6.02	ENSG00000145708
Tissue epithelial cells	14	PDE8B	0	0	-0.0319	0.0319	0	0	1	1	-6.02	ENSG00000113231
Tissue epithelial cells	14	RASGRF2-AS1	0	0	-0.0319	0.0319	0	0	1	1	-6.02	ENSG00000251450
Tissue epithelial cells	14	LINC02058	0	0	-0.0319	0.0319	0	0	1	1	-6.02	ENSG00000248528
Tissue epithelial cells	14	LINC01554	0	0	-0.0319	0.0319	0	0	1	1	-6.02	ENSG00000236882
Tissue epithelial cells	14	LINC02113	0	0	-0.0319	0.0319	0	0	1	1	-6.02	ENSG00000249515
Tissue epithelial cells	14	TSLP	0	0	-0.0319	0.0319	0	0	1	1	-6.02	ENSG00000145777
Tissue epithelial cells	14	AC104126.1	0	0	-0.0319	0.0319	0	0	1	1	-6.02	ENSG00000251076
Tissue epithelial cells	14	CDO1	0	0	-0.0319	0.0319	0	0	1	1	-6.02	ENSG00000129596
Tissue epithelial cells	14	AC114284.1	0	0	-0.0319	0.0319	0	0	1	1	-6.02	ENSG00000248927
Tissue epithelial cells	14	MEGF10	0	0	-0.0319	0.0319	0	0	1	1	-6.02	ENSG00000145794
Tissue epithelial cells	14	PDLIM4	0	0	-0.0319	0.0319	0	0	1	1	-6.02	ENSG00000131435
Tissue epithelial cells	14	C5orf66-AS1	0	0	-0.0319	0.0319	0	0	1	1	-6.02	ENSG00000249082
Tissue epithelial cells	14	AC142391.1	0	0	-0.0319	0.0319	0	0	1	1	-6.02	ENSG00000279686
Tissue epithelial cells	14	PCDHB4	0	0	-0.0319	0.0319	0	0	1	1	-6.02	ENSG00000081818
Tissue epithelial cells	14	AC008700.1	0	0	-0.0319	0.0319	0	0	1	1	-6.02	ENSG00000248125
Tissue epithelial cells	14	SPINK13	0	0	-0.0319	0.0319	0	0	1	1	-6.02	ENSG00000214510
Tissue epithelial cells	14	AC012613.1	0	0	-0.0319	0.0319	0	0	1	1	-6.02	ENSG00000248647
Tissue epithelial cells	14	IL17B	0	0	-0.0319	0.0319	0	0	1	1	-6.02	ENSG00000127743
Tissue epithelial cells	14	AC131025.2	0	0	-0.0319	0.0319	0	0	1	1	-6.02	ENSG00000275871
Tissue epithelial cells	14	CAMK2A	0	0	-0.0319	0.0319	0	0	1	1	-6.02	ENSG00000070808
Tissue epithelial cells	14	AC011383.1	0	0	-0.0319	0.0319	0	0	1	1	-6.02	ENSG00000253852
Tissue epithelial cells	14	AC008676.1	0	0	-0.0319	0.0319	0	0	1	1	-6.02	ENSG00000248544
Tissue epithelial cells	14	LINC02202	0	0	-0.0319	0.0319	0	0	1	1	-6.02	ENSG00000245812
Tissue epithelial cells	14	AC114321.1	0	0	-0.0319	0.0319	0	0	1	1	-6.02	ENSG00000254171
Tissue epithelial cells	14	AC011389.1	0	0	-0.0319	0.0319	0	0	1	1	-6.02	ENSG00000248222
Tissue epithelial cells	14	KCNMB1	0	0	-0.0319	0.0319	0	0	1	1	-6.02	ENSG00000145936
Tissue epithelial cells	14	HRH2	0	0	-0.0319	0.0319	0	0	1	1	-6.02	ENSG00000113749
Tissue epithelial cells	14	CPLX2	0	0	-0.0319	0.0319	0	0	1	1	-6.02	ENSG00000145920
Tissue epithelial cells	14	FAM153C	0	0	-0.0319	0.0319	0	0	1	1	-6.02	ENSG00000204677
Tissue epithelial cells	14	AC104117.3	0	0	-0.0319	0.0319	0	0	1	1	-6.02	ENSG00000254035
Tissue epithelial cells	14	FLT4	0	0	-0.0319	0.0319	0	0	1	1	-6.02	ENSG00000037280
Tissue epithelial cells	14	AL357054.2	0	0	-0.0319	0.0319	0	0	1	1	-6.02	ENSG00000271727
Tissue epithelial cells	14	AL357054.3	0	0	-0.0319	0.0319	0	0	1	1	-6.02	ENSG00000271911
Tissue epithelial cells	14	LINC01394	0	0	-0.0319	0.0319	0	0	1	1	-6.02	ENSG00000281809
Tissue epithelial cells	14	FOXF2	0	0	-0.0319	0.0319	0	0	1	1	-6.02	ENSG00000137273
Tissue epithelial cells	14	TUBB2B	0	0	-0.0319	0.0319	0	0	1	1	-6.02	ENSG00000137285
Tissue epithelial cells	14	NRN1	0	0	-0.0319	0.0319	0	0	1	1	-6.02	ENSG00000124785
Tissue epithelial cells	14	LY86	0	0	-0.0319	0.0319	0	0	1	1	-6.02	ENSG00000112799
Tissue epithelial cells	14	ID4	0	0	-0.0319	0.0319	0	0	1	1	-6.02	ENSG00000172201
Tissue epithelial cells	14	NBAT1	0	0	-0.0319	0.0319	0	0	1	1	-6.02	ENSG00000260455
Tissue epithelial cells	14	SLC17A1	0	0	-0.0319	0.0319	0	0	1	1	-6.02	ENSG00000124568
Tissue epithelial cells	14	AL513548.1	0	0	-0.0319	0.0319	0	0	1	1	-6.02	ENSG00000261584
Tissue epithelial cells	14	TNF	0	0	-0.0319	0.0319	0	0	1	1	-6.02	ENSG00000232810
Tissue epithelial cells	14	CYP21A2	0	0	-0.0319	0.0319	0	0	1	1	-6.02	ENSG00000231852
Tissue epithelial cells	14	IP6K3	0	0	-0.0319	0.0319	0	0	1	1	-6.02	ENSG00000161896
Tissue epithelial cells	14	GRM4	0	0	-0.0319	0.0319	0	0	1	1	-6.02	ENSG00000124493
Tissue epithelial cells	14	PI16	0	0	-0.0319	0.0319	0	0	1	1	-6.02	ENSG00000164530
Tissue epithelial cells	14	FGD2	0	0	-0.0319	0.0319	0	0	1	1	-6.02	ENSG00000146192
Tissue epithelial cells	14	MDGA1	0	0	-0.0319	0.0319	0	0	1	1	-6.02	ENSG00000112139
Tissue epithelial cells	14	GLP1R	0	0	-0.0319	0.0319	0	0	1	1	-6.02	ENSG00000112164
Tissue epithelial cells	14	AL590999.1	0	0	-0.0319	0.0319	0	0	1	1	-6.02	ENSG00000235033
Tissue epithelial cells	14	AL096865.1	0	0	-0.0319	0.0319	0	0	1	1	-6.02	ENSG00000271857
Tissue epithelial cells	14	AL391807.1	0	0	-0.0319	0.0319	0	0	1	1	-6.02	ENSG00000230910
Tissue epithelial cells	14	ELOVL4	0	0	-0.0319	0.0319	0	0	1	1	-6.02	ENSG00000118402
Tissue epithelial cells	14	SNAP91	0	0	-0.0319	0.0319	0	0	1	1	-6.02	ENSG00000065609
Tissue epithelial cells	14	SRSF12	0	0	-0.0319	0.0319	0	0	1	1	-6.02	ENSG00000154548
Tissue epithelial cells	14	FHL5	0	0	-0.0319	0.0319	0	0	1	1	-6.02	ENSG00000112214
Tissue epithelial cells	14	SLC22A16	0	0	-0.0319	0.0319	0	0	1	1	-6.02	ENSG00000004809
Tissue epithelial cells	14	Z99289.1	0	0	-0.0319	0.0319	0	0	1	1	-6.02	ENSG00000237234
Tissue epithelial cells	14	CALHM5	0	0	-0.0319	0.0319	0	0	1	1	-6.02	ENSG00000178033
Tissue epithelial cells	14	FAM162B	0	0	-0.0319	0.0319	0	0	1	1	-6.02	ENSG00000183807
Tissue epithelial cells	14	PLN	0	0	-0.0319	0.0319	0	0	1	1	-6.02	ENSG00000198523
Tissue epithelial cells	14	GJA1	0	0	-0.0319	0.0319	0	0	1	1	-6.02	ENSG00000152661
Tissue epithelial cells	14	HEY2	0	0	-0.0319	0.0319	0	0	1	1	-6.02	ENSG00000135547
Tissue epithelial cells	14	AL096711.2	0	0	-0.0319	0.0319	0	0	1	1	-6.02	ENSG00000255330
Tissue epithelial cells	14	AL590006.1	0	0	-0.0319	0.0319	0	0	1	1	-6.02	ENSG00000227945
Tissue epithelial cells	14	AL355581.1	0	0	-0.0319	0.0319	0	0	1	1	-6.02	ENSG00000227678
Tissue epithelial cells	14	AL024497.1	0	0	-0.0319	0.0319	0	0	1	1	-6.02	ENSG00000223542
Tissue epithelial cells	14	TCF21	0	0	-0.0319	0.0319	0	0	1	1	-6.02	ENSG00000118526
Tissue epithelial cells	14	STX11	0	0	-0.0319	0.0319	0	0	1	1	-6.02	ENSG00000135604
Tissue epithelial cells	14	AL513164.1	0	0	-0.0319	0.0319	0	0	1	1	-6.02	ENSG00000224658
Tissue epithelial cells	14	MYCT1	0	0	-0.0319	0.0319	0	0	1	1	-6.02	ENSG00000120279
Tissue epithelial cells	14	LPA	0	0	-0.0319	0.0319	0	0	1	1	-6.02	ENSG00000198670
Tissue epithelial cells	14	CAHM	0	0	-0.0319	0.0319	0	0	1	1	-6.02	ENSG00000270419
Tissue epithelial cells	14	BX322234.1	0	0	-0.0319	0.0319	0	0	1	1	-6.02	ENSG00000226445
Tissue epithelial cells	14	THBS2	0	0	-0.0319	0.0319	0	0	1	1	-6.02	ENSG00000186340
Tissue epithelial cells	14	AL596442.2	0	0	-0.0319	0.0319	0	0	1	1	-6.02	ENSG00000273100
Tissue epithelial cells	14	ELFN1	0	0	-0.0319	0.0319	0	0	1	1	-6.02	ENSG00000225968
Tissue epithelial cells	14	AC004160.2	0	0	-0.0319	0.0319	0	0	1	1	-6.02	ENSG00000230435
Tissue epithelial cells	14	AC005019.2	0	0	-0.0319	0.0319	0	0	1	1	-6.02	ENSG00000224330
Tissue epithelial cells	14	AC002480.2	0	0	-0.0319	0.0319	0	0	1	1	-6.02	ENSG00000232759
Tissue epithelial cells	14	AC004540.2	0	0	-0.0319	0.0319	0	0	1	1	-6.02	ENSG00000225792
Tissue epithelial cells	14	AC004947.1	0	0	-0.0319	0.0319	0	0	1	1	-6.02	ENSG00000233760
Tissue epithelial cells	14	ADCYAP1R1	0	0	-0.0319	0.0319	0	0	1	1	-6.02	ENSG00000078549
Tissue epithelial cells	14	AC005090.1	0	0	-0.0319	0.0319	0	0	1	1	-6.02	ENSG00000231418
Tissue epithelial cells	14	ELMO1-AS1	0	0	-0.0319	0.0319	0	0	1	1	-6.02	ENSG00000224101
Tissue epithelial cells	14	TRGC2	0	0	-0.0319	0.0319	0	0	1	1	-6.02	ENSG00000227191
Tissue epithelial cells	14	CAMK2B	0	0	-0.0319	0.0319	0	0	1	1	-6.02	ENSG00000058404
Tissue epithelial cells	14	MYO1G	0	0	-0.0319	0.0319	0	0	1	1	-6.02	ENSG00000136286
Tissue epithelial cells	14	ADCY1	0	0	-0.0319	0.0319	0	0	1	1	-6.02	ENSG00000164742
Tissue epithelial cells	14	LINC01445	0	0	-0.0319	0.0319	0	0	1	1	-6.02	ENSG00000231427
Tissue epithelial cells	14	VSTM2A	0	0	-0.0319	0.0319	0	0	1	1	-6.02	ENSG00000170419
Tissue epithelial cells	14	AC092634.3	0	0	-0.0319	0.0319	0	0	1	1	-6.02	ENSG00000226581
Tissue epithelial cells	14	ELN-AS1	0	0	-0.0319	0.0319	0	0	1	1	-6.02	ENSG00000232415
Tissue epithelial cells	14	GNAT3	0	0	-0.0319	0.0319	0	0	1	1	-6.02	ENSG00000214415
Tissue epithelial cells	14	AC002456.1	0	0	-0.0319	0.0319	0	0	1	1	-6.02	ENSG00000223969
Tissue epithelial cells	14	CALCR	0	0	-0.0319	0.0319	0	0	1	1	-6.02	ENSG00000004948
Tissue epithelial cells	14	GNG11	0	0	-0.0319	0.0319	0	0	1	1	-6.02	ENSG00000127920
Tissue epithelial cells	14	NPTX2	0	0	-0.0319	0.0319	0	0	1	1	-6.02	ENSG00000106236
Tissue epithelial cells	14	AC004522.2	0	0	-0.0319	0.0319	0	0	1	1	-6.02	ENSG00000237640
Tissue epithelial cells	14	AZGP1	0	0	-0.0319	0.0319	0	0	1	1	-6.02	ENSG00000160862
Tissue epithelial cells	14	NYAP1	0	0	-0.0319	0.0319	0	0	1	1	-6.02	ENSG00000166924
Tissue epithelial cells	14	ACTL6B	0	0	-0.0319	0.0319	0	0	1	1	-6.02	ENSG00000077080
Tissue epithelial cells	14	SERPINE1	0	0	-0.0319	0.0319	0	0	1	1	-6.02	ENSG00000106366
Tissue epithelial cells	14	LRRC17	0	0	-0.0319	0.0319	0	0	1	1	-6.02	ENSG00000128606
Tissue epithelial cells	14	AC005050.1	0	0	-0.0319	0.0319	0	0	1	1	-6.02	ENSG00000267052
Tissue epithelial cells	14	PAX4	0	0	-0.0319	0.0319	0	0	1	1	-6.02	ENSG00000106331
Tissue epithelial cells	14	AC009518.1	0	0	-0.0319	0.0319	0	0	1	1	-6.02	ENSG00000224865
Tissue epithelial cells	14	AC083862.2	0	0	-0.0319	0.0319	0	0	1	1	-6.02	ENSG00000272941
Tissue epithelial cells	14	FAM180A	0	0	-0.0319	0.0319	0	0	1	1	-6.02	ENSG00000189320
Tissue epithelial cells	14	TRBC2	0	0	-0.0319	0.0319	0	0	1	1	-6.02	ENSG00000211772
Tissue epithelial cells	14	EPHB6	0	0	-0.0319	0.0319	0	0	1	1	-6.02	ENSG00000106123
Tissue epithelial cells	14	KEL	0	0	-0.0319	0.0319	0	0	1	1	-6.02	ENSG00000197993
Tissue epithelial cells	14	KRBA1	0	0	-0.0319	0.0319	0	0	1	1	-6.02	ENSG00000133619
Tissue epithelial cells	14	ZNF467	0	0	-0.0319	0.0319	0	0	1	1	-6.02	ENSG00000181444
Tissue epithelial cells	14	SSPO	0	0	-0.0319	0.0319	0	0	1	1	-6.02	ENSG00000197558
Tissue epithelial cells	14	ATP6V0E2	0	0	-0.0319	0.0319	0	0	1	1	-6.02	ENSG00000171130
Tissue epithelial cells	14	GIMAP7	0	0	-0.0319	0.0319	0	0	1	1	-6.02	ENSG00000179144
Tissue epithelial cells	14	GIMAP6	0	0	-0.0319	0.0319	0	0	1	1	-6.02	ENSG00000133561
Tissue epithelial cells	14	KCNH2	0	0	-0.0319	0.0319	0	0	1	1	-6.02	ENSG00000055118
Tissue epithelial cells	14	CNPY1	0	0	-0.0319	0.0319	0	0	1	1	-6.02	ENSG00000146910
Tissue epithelial cells	14	LINC01022	0	0	-0.0319	0.0319	0	0	1	1	-6.02	ENSG00000232715
Tissue epithelial cells	14	FAM9C	0	0	-0.0319	0.0319	0	0	1	1	-6.02	ENSG00000187268
Tissue epithelial cells	14	AC078993.1	0	0	-0.0319	0.0319	0	0	1	1	-6.02	ENSG00000238178
Tissue epithelial cells	14	AL158055.1	0	0	-0.0319	0.0319	0	0	1	1	-6.02	ENSG00000226530
Tissue epithelial cells	14	GPR173	0	0	-0.0319	0.0319	0	0	1	1	-6.02	ENSG00000184194
Tissue epithelial cells	14	TRO	0	0	-0.0319	0.0319	0	0	1	1	-6.02	ENSG00000067445
Tissue epithelial cells	14	ARR3	0	0	-0.0319	0.0319	0	0	1	1	-6.02	ENSG00000120500
Tissue epithelial cells	14	LINC00891	0	0	-0.0319	0.0319	0	0	1	1	-6.02	ENSG00000281852
Tissue epithelial cells	14	RTL5	0	0	-0.0319	0.0319	0	0	1	1	-6.02	ENSG00000242732
Tissue epithelial cells	14	ITM2A	0	0	-0.0319	0.0319	0	0	1	1	-6.02	ENSG00000078596
Tissue epithelial cells	14	PABPC5	0	0	-0.0319	0.0319	0	0	1	1	-6.02	ENSG00000174740
Tissue epithelial cells	14	NAP1L3	0	0	-0.0319	0.0319	0	0	1	1	-6.02	ENSG00000186310
Tissue epithelial cells	14	TMEM35A	0	0	-0.0319	0.0319	0	0	1	1	-6.02	ENSG00000126950
Tissue epithelial cells	14	ARMCX1	0	0	-0.0319	0.0319	0	0	1	1	-6.02	ENSG00000126947
Tissue epithelial cells	14	PLP1	0	0	-0.0319	0.0319	0	0	1	1	-6.02	ENSG00000123560
Tissue epithelial cells	14	ZCCHC18	0	0	-0.0319	0.0319	0	0	1	1	-6.02	ENSG00000166707
Tissue epithelial cells	14	CAPN6	0	0	-0.0319	0.0319	0	0	1	1	-6.02	ENSG00000077274
Tissue epithelial cells	14	LHFPL1	0	0	-0.0319	0.0319	0	0	1	1	-6.02	ENSG00000182508
Tissue epithelial cells	14	IL13RA2	0	0	-0.0319	0.0319	0	0	1	1	-6.02	ENSG00000123496
Tissue epithelial cells	14	TMEM255A	0	0	-0.0319	0.0319	0	0	1	1	-6.02	ENSG00000125355
Tissue epithelial cells	14	MIR503HG	0	0	-0.0319	0.0319	0	0	1	1	-6.02	ENSG00000223749
Tissue epithelial cells	14	RTL8B	0	0	-0.0319	0.0319	0	0	1	1	-6.02	ENSG00000212747
Tissue epithelial cells	14	LINC00632	0	0	-0.0319	0.0319	0	0	1	1	-6.02	ENSG00000203930
Tissue epithelial cells	14	LDOC1	0	0	-0.0319	0.0319	0	0	1	1	-6.02	ENSG00000182195
Tissue epithelial cells	14	PNMA3	0	0	-0.0319	0.0319	0	0	1	1	-6.02	ENSG00000183837
Tissue epithelial cells	14	HAUS7	0	0	-0.0319	0.0319	0	0	1	1	-6.02	ENSG00000213397
Tissue epithelial cells	14	U52111.1	0	0	-0.0319	0.0319	0	0	1	1	-6.02	ENSG00000232725
Tissue epithelial cells	14	L1CAM	0	0	-0.0319	0.0319	0	0	1	1	-6.02	ENSG00000198910
Tissue epithelial cells	14	DEFB1	0	0	-0.0319	0.0319	0	0	1	1	-6.02	ENSG00000164825
Tissue epithelial cells	14	AC104964.1	0	0	-0.0319	0.0319	0	0	1	1	-6.02	ENSG00000253641
Tissue epithelial cells	14	SOX7	0	0	-0.0319	0.0319	0	0	1	1	-6.02	ENSG00000171056
Tissue epithelial cells	14	BLK	0	0	-0.0319	0.0319	0	0	1	1	-6.02	ENSG00000136573
Tissue epithelial cells	14	FAM66A	0	0	-0.0319	0.0319	0	0	1	1	-6.02	ENSG00000227888
Tissue epithelial cells	14	AC079193.2	0	0	-0.0319	0.0319	0	0	1	1	-6.02	ENSG00000249258
Tissue epithelial cells	14	AC100800.1	0	0	-0.0319	0.0319	0	0	1	1	-6.02	ENSG00000187229
Tissue epithelial cells	14	GFRA2	0	0	-0.0319	0.0319	0	0	1	1	-6.02	ENSG00000168546
Tissue epithelial cells	14	FGF17	0	0	-0.0319	0.0319	0	0	1	1	-6.02	ENSG00000158815
Tissue epithelial cells	14	EGR3	0	0	-0.0319	0.0319	0	0	1	1	-6.02	ENSG00000179388
Tissue epithelial cells	14	STC1	0	0	-0.0319	0.0319	0	0	1	1	-6.02	ENSG00000159167
Tissue epithelial cells	14	AC023202.1	0	0	-0.0319	0.0319	0	0	1	1	-6.02	ENSG00000253891
Tissue epithelial cells	14	NEFM	0	0	-0.0319	0.0319	0	0	1	1	-6.02	ENSG00000104722
Tissue epithelial cells	14	ADRA1A	0	0	-0.0319	0.0319	0	0	1	1	-6.02	ENSG00000120907
Tissue epithelial cells	14	SCARA3	0	0	-0.0319	0.0319	0	0	1	1	-6.02	ENSG00000168077
Tissue epithelial cells	14	AC013643.2	0	0	-0.0319	0.0319	0	0	1	1	-6.02	ENSG00000253875
Tissue epithelial cells	14	PURG	0	0	-0.0319	0.0319	0	0	1	1	-6.02	ENSG00000172733
Tissue epithelial cells	14	GOT1L1	0	0	-0.0319	0.0319	0	0	1	1	-6.02	ENSG00000169154
Tissue epithelial cells	14	AC022733.2	0	0	-0.0319	0.0319	0	0	1	1	-6.02	ENSG00000254143
Tissue epithelial cells	14	PLAT	0	0	-0.0319	0.0319	0	0	1	1	-6.02	ENSG00000104368
Tissue epithelial cells	14	LINC00293	0	0	-0.0319	0.0319	0	0	1	1	-6.02	ENSG00000253314
Tissue epithelial cells	14	EFCAB1	0	0	-0.0319	0.0319	0	0	1	1	-6.02	ENSG00000034239
Tissue epithelial cells	14	SNAI2	0	0	-0.0319	0.0319	0	0	1	1	-6.02	ENSG00000019549
Tissue epithelial cells	14	AC103831.1	0	0	-0.0319	0.0319	0	0	1	1	-6.02	ENSG00000253924
Tissue epithelial cells	14	AC022858.1	0	0	-0.0319	0.0319	0	0	1	1	-6.02	ENSG00000254031
Tissue epithelial cells	14	MSC	0	0	-0.0319	0.0319	0	0	1	1	-6.02	ENSG00000178860
Tissue epithelial cells	14	TRPA1	0	0	-0.0319	0.0319	0	0	1	1	-6.02	ENSG00000104321
Tissue epithelial cells	14	AC078906.1	0	0	-0.0319	0.0319	0	0	1	1	-6.02	ENSG00000253317
Tissue epithelial cells	14	LY96	0	0	-0.0319	0.0319	0	0	1	1	-6.02	ENSG00000154589
Tissue epithelial cells	14	AC087672.2	0	0	-0.0319	0.0319	0	0	1	1	-6.02	ENSG00000254288
Tissue epithelial cells	14	AC011632.1	0	0	-0.0319	0.0319	0	0	1	1	-6.02	ENSG00000253706
Tissue epithelial cells	14	PI15	0	0	-0.0319	0.0319	0	0	1	1	-6.02	ENSG00000137558
Tissue epithelial cells	14	CRISPLD1	0	0	-0.0319	0.0319	0	0	1	1	-6.02	ENSG00000121005
Tissue epithelial cells	14	ZFHX4-AS1	0	0	-0.0319	0.0319	0	0	1	1	-6.02	ENSG00000253661
Tissue epithelial cells	14	STMN2	0	0	-0.0319	0.0319	0	0	1	1	-6.02	ENSG00000104435
Tissue epithelial cells	14	AC079209.1	0	0	-0.0319	0.0319	0	0	1	1	-6.02	ENSG00000253214
Tissue epithelial cells	14	FABP4	0	0	-0.0319	0.0319	0	0	1	1	-6.02	ENSG00000170323
Tissue epithelial cells	14	AC023644.1	0	0	-0.0319	0.0319	0	0	1	1	-6.02	ENSG00000253374
Tissue epithelial cells	14	AC037450.1	0	0	-0.0319	0.0319	0	0	1	1	-6.02	ENSG00000253171
Tissue epithelial cells	14	AC104211.2	0	0	-0.0319	0.0319	0	0	1	1	-6.02	ENSG00000253177
Tissue epithelial cells	14	GDF6	0	0	-0.0319	0.0319	0	0	1	1	-6.02	ENSG00000156466
Tissue epithelial cells	14	AP003548.1	0	0	-0.0319	0.0319	0	0	1	1	-6.02	ENSG00000253105
Tissue epithelial cells	14	TSPYL5	0	0	-0.0319	0.0319	0	0	1	1	-6.02	ENSG00000180543
Tissue epithelial cells	14	AP003438.1	0	0	-0.0319	0.0319	0	0	1	1	-6.02	ENSG00000254267
Tissue epithelial cells	14	AP003354.2	0	0	-0.0319	0.0319	0	0	1	1	-6.02	ENSG00000254281
Tissue epithelial cells	14	AC012213.1	0	0	-0.0319	0.0319	0	0	1	1	-6.02	ENSG00000253477
Tissue epithelial cells	14	ANGPT1	0	0	-0.0319	0.0319	0	0	1	1	-6.02	ENSG00000154188
Tissue epithelial cells	14	SLC30A8	0	0	-0.0319	0.0319	0	0	1	1	-6.02	ENSG00000164756
Tissue epithelial cells	14	AC037486.1	0	0	-0.0319	0.0319	0	0	1	1	-6.02	ENSG00000254303
Tissue epithelial cells	14	FAM83A	0	0	-0.0319	0.0319	0	0	1	1	-6.02	ENSG00000147689
Tissue epithelial cells	14	LINC00861	0	0	-0.0319	0.0319	0	0	1	1	-6.02	ENSG00000245164
Tissue epithelial cells	14	AC103718.1	0	0	-0.0319	0.0319	0	0	1	1	-6.02	ENSG00000285108
Tissue epithelial cells	14	WISP1	0	0	-0.0319	0.0319	0	0	1	1	-6.02	ENSG00000104415
Tissue epithelial cells	14	GPR20	0	0	-0.0319	0.0319	0	0	1	1	-6.02	ENSG00000204882
Tissue epithelial cells	14	AC100803.3	0	0	-0.0319	0.0319	0	0	1	1	-6.02	ENSG00000271959
Tissue epithelial cells	14	LY6H	0	0	-0.0319	0.0319	0	0	1	1	-6.02	ENSG00000176956
Tissue epithelial cells	14	TYRP1	0	0	-0.0319	0.0319	0	0	1	1	-6.02	ENSG00000107165
Tissue epithelial cells	14	LINC01235	0	0	-0.0319	0.0319	0	0	1	1	-6.02	ENSG00000270547
Tissue epithelial cells	14	AL583785.1	0	0	-0.0319	0.0319	0	0	1	1	-6.02	ENSG00000226197
Tissue epithelial cells	14	HACD4	0	0	-0.0319	0.0319	0	0	1	1	-6.02	ENSG00000188921
Tissue epithelial cells	14	EQTN	0	0	-0.0319	0.0319	0	0	1	1	-6.02	ENSG00000120160
Tissue epithelial cells	14	AQP3	0	0	-0.0319	0.0319	0	0	1	1	-6.02	ENSG00000165272
Tissue epithelial cells	14	FAM205C	0	0	-0.0319	0.0319	0	0	1	1	-6.02	ENSG00000187791
Tissue epithelial cells	14	PHF24	0	0	-0.0319	0.0319	0	0	1	1	-6.02	ENSG00000122733
Tissue epithelial cells	14	DNAJB5	0	0	-0.0319	0.0319	0	0	1	1	-6.02	ENSG00000137094
Tissue epithelial cells	14	FBXO10	0	0	-0.0319	0.0319	0	0	1	1	-6.02	ENSG00000147912
Tissue epithelial cells	14	IGFBPL1	0	0	-0.0319	0.0319	0	0	1	1	-6.02	ENSG00000137142
Tissue epithelial cells	14	AL845472.1	0	0	-0.0319	0.0319	0	0	1	1	-6.02	ENSG00000275450
Tissue epithelial cells	14	BX088645.1	0	0	-0.0319	0.0319	0	0	1	1	-6.02	ENSG00000283378
Tissue epithelial cells	14	LINC01410	0	0	-0.0319	0.0319	0	0	1	1	-6.02	ENSG00000238113
Tissue epithelial cells	14	GAS1RR	0	0	-0.0319	0.0319	0	0	1	1	-6.02	ENSG00000226237
Tissue epithelial cells	14	S1PR3	0	0	-0.0319	0.0319	0	0	1	1	-6.02	ENSG00000213694
Tissue epithelial cells	14	AL158071.3	0	0	-0.0319	0.0319	0	0	1	1	-6.02	ENSG00000230537
Tissue epithelial cells	14	AL691447.2	0	0	-0.0319	0.0319	0	0	1	1	-6.02	ENSG00000232063
Tissue epithelial cells	14	LINC00092	0	0	-0.0319	0.0319	0	0	1	1	-6.02	ENSG00000225194
Tissue epithelial cells	14	CAVIN4	0	0	-0.0319	0.0319	0	0	1	1	-6.02	ENSG00000170681
Tissue epithelial cells	14	AL137024.1	0	0	-0.0319	0.0319	0	0	1	1	-6.02	ENSG00000244757
Tissue epithelial cells	14	ASTN2-AS1	0	0	-0.0319	0.0319	0	0	1	1	-6.02	ENSG00000229105
Tissue epithelial cells	14	AL445644.1	0	0	-0.0319	0.0319	0	0	1	1	-6.02	ENSG00000233516
Tissue epithelial cells	14	LHX6	0	0	-0.0319	0.0319	0	0	1	1	-6.02	ENSG00000106852
Tissue epithelial cells	14	AL162254.1	0	0	-0.0319	0.0319	0	0	1	1	-6.02	ENSG00000234156
Tissue epithelial cells	14	LMX1B	0	0	-0.0319	0.0319	0	0	1	1	-6.02	ENSG00000136944
Tissue epithelial cells	14	FAM78A	0	0	-0.0319	0.0319	0	0	1	1	-6.02	ENSG00000126882
Tissue epithelial cells	14	SPACA9	0	0	-0.0319	0.0319	0	0	1	1	-6.02	ENSG00000165698
Tissue epithelial cells	14	AL669970.3	0	0	-0.0319	0.0319	0	0	1	1	-6.02	ENSG00000228877
Tissue epithelial cells	14	KCNT1	0	0	-0.0319	0.0319	0	0	1	1	-6.02	ENSG00000107147
Tissue epithelial cells	14	AL590226.2	0	0	-0.0319	0.0319	0	0	1	1	-6.02	ENSG00000279141
Tissue epithelial cells	14	AL590226.1	0	0	-0.0319	0.0319	0	0	1	1	-6.02	ENSG00000228401
Tissue epithelial cells	14	FAM69B	0	0	-0.0319	0.0319	0	0	1	1	-6.02	ENSG00000165716
Tissue epithelial cells	14	LCN15	0	0	-0.0319	0.0319	0	0	1	1	-6.02	ENSG00000177984
Tissue epithelial cells	14	C9orf139	0	0	-0.0319	0.0319	0	0	1	1	-6.02	ENSG00000180539
Tissue epithelial cells	14	SCT	0	0	-0.0319	0.0319	0	0	1	1	-6.02	ENSG00000070031
Tissue epithelial cells	14	BRSK2	0	0	-0.0319	0.0319	0	0	1	1	-6.02	ENSG00000174672
Tissue epithelial cells	14	TNNT3	0	0	-0.0319	0.0319	0	0	1	1	-6.02	ENSG00000130595
Tissue epithelial cells	14	CDKN1C	0	0	-0.0319	0.0319	0	0	1	1	-6.02	ENSG00000129757
Tissue epithelial cells	14	OR51E2	0	0	-0.0319	0.0319	0	0	1	1	-6.02	ENSG00000167332
Tissue epithelial cells	14	DCHS1	0	0	-0.0319	0.0319	0	0	1	1	-6.02	ENSG00000166341
Tissue epithelial cells	14	AC091564.5	0	0	-0.0319	0.0319	0	0	1	1	-6.02	ENSG00000255410
Tissue epithelial cells	14	DKK3	0	0	-0.0319	0.0319	0	0	1	1	-6.02	ENSG00000050165
Tissue epithelial cells	14	AC124276.2	0	0	-0.0319	0.0319	0	0	1	1	-6.02	ENSG00000255400
Tissue epithelial cells	14	KCNJ11	0	0	-0.0319	0.0319	0	0	1	1	-6.02	ENSG00000187486
Tissue epithelial cells	14	AC103974.1	0	0	-0.0319	0.0319	0	0	1	1	-6.02	ENSG00000254966
Tissue epithelial cells	14	PTPN5	0	0	-0.0319	0.0319	0	0	1	1	-6.02	ENSG00000110786
Tissue epithelial cells	14	AC009652.1	0	0	-0.0319	0.0319	0	0	1	1	-6.02	ENSG00000255160
Tissue epithelial cells	14	BDNF	0	0	-0.0319	0.0319	0	0	1	1	-6.02	ENSG00000176697
Tissue epithelial cells	14	PAMR1	0	0	-0.0319	0.0319	0	0	1	1	-6.02	ENSG00000149090
Tissue epithelial cells	14	C11orf96	0	0	-0.0319	0.0319	0	0	1	1	-6.02	ENSG00000187479
Tissue epithelial cells	14	CHST1	0	0	-0.0319	0.0319	0	0	1	1	-6.02	ENSG00000175264
Tissue epithelial cells	14	C1QTNF4	0	0	-0.0319	0.0319	0	0	1	1	-6.02	ENSG00000172247
Tissue epithelial cells	14	APLNR	0	0	-0.0319	0.0319	0	0	1	1	-6.02	ENSG00000134817
Tissue epithelial cells	14	AP000781.2	0	0	-0.0319	0.0319	0	0	1	1	-6.02	ENSG00000254979
Tissue epithelial cells	14	SLC43A3	0	0	-0.0319	0.0319	0	0	1	1	-6.02	ENSG00000134802
Tissue epithelial cells	14	AP002358.1	0	0	-0.0319	0.0319	0	0	1	1	-6.02	ENSG00000214797
Tissue epithelial cells	14	MS4A6A	0	0	-0.0319	0.0319	0	0	1	1	-6.02	ENSG00000110077
Tissue epithelial cells	14	MS4A4E	0	0	-0.0319	0.0319	0	0	1	1	-6.02	ENSG00000214787
Tissue epithelial cells	14	ZP1	0	0	-0.0319	0.0319	0	0	1	1	-6.02	ENSG00000149506
Tissue epithelial cells	14	AP002754.1	0	0	-0.0319	0.0319	0	0	1	1	-6.02	ENSG00000250230
Tissue epithelial cells	14	RAB3IL1	0	0	-0.0319	0.0319	0	0	1	1	-6.02	ENSG00000167994
Tissue epithelial cells	14	SLC22A11	0	0	-0.0319	0.0319	0	0	1	1	-6.02	ENSG00000168065
Tissue epithelial cells	14	EFEMP2	0	0	-0.0319	0.0319	0	0	1	1	-6.02	ENSG00000172638
Tissue epithelial cells	14	CD248	0	0	-0.0319	0.0319	0	0	1	1	-6.02	ENSG00000174807
Tissue epithelial cells	14	CTSF	0	0	-0.0319	0.0319	0	0	1	1	-6.02	ENSG00000174080
Tissue epithelial cells	14	TBC1D10C	0	0	-0.0319	0.0319	0	0	1	1	-6.02	ENSG00000175463
Tissue epithelial cells	14	MRGPRF	0	0	-0.0319	0.0319	0	0	1	1	-6.02	ENSG00000172935
Tissue epithelial cells	14	MRGPRF-AS1	0	0	-0.0319	0.0319	0	0	1	1	-6.02	ENSG00000256508
Tissue epithelial cells	14	AP005233.2	0	0	-0.0319	0.0319	0	0	1	1	-6.02	ENSG00000260877
Tissue epithelial cells	14	PDE2A	0	0	-0.0319	0.0319	0	0	1	1	-6.02	ENSG00000186642
Tissue epithelial cells	14	PLEKHB1	0	0	-0.0319	0.0319	0	0	1	1	-6.02	ENSG00000021300
Tissue epithelial cells	14	AP003717.1	0	0	-0.0319	0.0319	0	0	1	1	-6.02	ENSG00000255847
Tissue epithelial cells	14	CHRDL2	0	0	-0.0319	0.0319	0	0	1	1	-6.02	ENSG00000054938
Tissue epithelial cells	14	MAP6	0	0	-0.0319	0.0319	0	0	1	1	-6.02	ENSG00000171533
Tissue epithelial cells	14	AP001189.5	0	0	-0.0319	0.0319	0	0	1	1	-6.02	ENSG00000255363
Tissue epithelial cells	14	GDPD4	0	0	-0.0319	0.0319	0	0	1	1	-6.02	ENSG00000178795
Tissue epithelial cells	14	AP000857.2	0	0	-0.0319	0.0319	0	0	1	1	-6.02	ENSG00000255555
Tissue epithelial cells	14	CCDC89	0	0	-0.0319	0.0319	0	0	1	1	-6.02	ENSG00000179071
Tissue epithelial cells	14	NOX4	0	0	-0.0319	0.0319	0	0	1	1	-6.02	ENSG00000086991
Tissue epithelial cells	14	AP003066.1	0	0	-0.0319	0.0319	0	0	1	1	-6.02	ENSG00000254587
Tissue epithelial cells	14	CFAP300	0	0	-0.0319	0.0319	0	0	1	1	-6.02	ENSG00000137691
Tissue epithelial cells	14	MMP1	0	0	-0.0319	0.0319	0	0	1	1	-6.02	ENSG00000196611
Tissue epithelial cells	14	LINC02550	0	0	-0.0319	0.0319	0	0	1	1	-6.02	ENSG00000271584
Tissue epithelial cells	14	C11orf53	0	0	-0.0319	0.0319	0	0	1	1	-6.02	ENSG00000150750
Tissue epithelial cells	14	LAYN	0	0	-0.0319	0.0319	0	0	1	1	-6.02	ENSG00000204381
Tissue epithelial cells	14	CRYAB	0	0	-0.0319	0.0319	0	0	1	1	-6.02	ENSG00000109846
Tissue epithelial cells	14	FXYD6-FXYD2	0	0	-0.0319	0.0319	0	0	1	1	-6.02	ENSG00000255245
Tissue epithelial cells	14	AP000757.1	0	0	-0.0319	0.0319	0	0	1	1	-6.02	ENSG00000254528
Tissue epithelial cells	14	IL10RA	0	0	-0.0319	0.0319	0	0	1	1	-6.02	ENSG00000110324
Tissue epithelial cells	14	SCN4B	0	0	-0.0319	0.0319	0	0	1	1	-6.02	ENSG00000177098
Tissue epithelial cells	14	SCN2B	0	0	-0.0319	0.0319	0	0	1	1	-6.02	ENSG00000149575
Tissue epithelial cells	14	THY1	0	0	-0.0319	0.0319	0	0	1	1	-6.02	ENSG00000154096
Tissue epithelial cells	14	AP001150.1	0	0	-0.0319	0.0319	0	0	1	1	-6.02	ENSG00000259541
Tissue epithelial cells	14	TMEM136	0	0	-0.0319	0.0319	0	0	1	1	-6.02	ENSG00000181264
Tissue epithelial cells	14	OR8D4	0	0	-0.0319	0.0319	0	0	1	1	-6.02	ENSG00000181518
Tissue epithelial cells	14	NRGN	0	0	-0.0319	0.0319	0	0	1	1	-6.02	ENSG00000154146
Tissue epithelial cells	14	ROBO4	0	0	-0.0319	0.0319	0	0	1	1	-6.02	ENSG00000154133
Tissue epithelial cells	14	HEPACAM	0	0	-0.0319	0.0319	0	0	1	1	-6.02	ENSG00000165478
Tissue epithelial cells	14	GSEC	0	0	-0.0319	0.0319	0	0	1	1	-6.02	ENSG00000280832
Tissue epithelial cells	14	AP000904.1	0	0	-0.0319	0.0319	0	0	1	1	-6.02	ENSG00000273415
Tissue epithelial cells	14	TP53AIP1	0	0	-0.0319	0.0319	0	0	1	1	-6.02	ENSG00000120471
Tissue epithelial cells	14	B3GAT1	0	0	-0.0319	0.0319	0	0	1	1	-6.02	ENSG00000109956
Tissue epithelial cells	14	LINC00702	0	0	-0.0319	0.0319	0	0	1	1	-6.02	ENSG00000233117
Tissue epithelial cells	14	GATA3	0	0	-0.0319	0.0319	0	0	1	1	-6.02	ENSG00000107485
Tissue epithelial cells	14	AL133415.1	0	0	-0.0319	0.0319	0	0	1	1	-6.02	ENSG00000234961
Tissue epithelial cells	14	ST8SIA6-AS1	0	0	-0.0319	0.0319	0	0	1	1	-6.02	ENSG00000204832
Tissue epithelial cells	14	CASC10	0	0	-0.0319	0.0319	0	0	1	1	-6.02	ENSG00000204682
Tissue epithelial cells	14	AL161935.3	0	0	-0.0319	0.0319	0	0	1	1	-6.02	ENSG00000237797
Tissue epithelial cells	14	MTRNR2L7	0	0	-0.0319	0.0319	0	0	1	1	-6.02	ENSG00000256892
Tissue epithelial cells	14	RET	0	0	-0.0319	0.0319	0	0	1	1	-6.02	ENSG00000165731
Tissue epithelial cells	14	LINC00840	0	0	-0.0319	0.0319	0	0	1	1	-6.02	ENSG00000226808
Tissue epithelial cells	14	NPY4R	0	0	-0.0319	0.0319	0	0	1	1	-6.02	ENSG00000204174
Tissue epithelial cells	14	SYT15	0	0	-0.0319	0.0319	0	0	1	1	-6.02	ENSG00000204176
Tissue epithelial cells	14	ARHGAP22	0	0	-0.0319	0.0319	0	0	1	1	-6.02	ENSG00000128805
Tissue epithelial cells	14	DRGX	0	0	-0.0319	0.0319	0	0	1	1	-6.02	ENSG00000165606
Tissue epithelial cells	14	CHAT	0	0	-0.0319	0.0319	0	0	1	1	-6.02	ENSG00000070748
Tissue epithelial cells	14	OGDHL	0	0	-0.0319	0.0319	0	0	1	1	-6.02	ENSG00000197444
Tissue epithelial cells	14	AC026391.1	0	0	-0.0319	0.0319	0	0	1	1	-6.02	ENSG00000235140
Tissue epithelial cells	14	AC016395.1	0	0	-0.0319	0.0319	0	0	1	1	-6.02	ENSG00000233590
Tissue epithelial cells	14	TACR2	0	0	-0.0319	0.0319	0	0	1	1	-6.02	ENSG00000075073
Tissue epithelial cells	14	NPFFR1	0	0	-0.0319	0.0319	0	0	1	1	-6.02	ENSG00000148734
Tissue epithelial cells	14	SPOCK2	0	0	-0.0319	0.0319	0	0	1	1	-6.02	ENSG00000107742
Tissue epithelial cells	14	KCNMA1-AS1	0	0	-0.0319	0.0319	0	0	1	1	-6.02	ENSG00000236467
Tissue epithelial cells	14	AL133481.1	0	0	-0.0319	0.0319	0	0	1	1	-6.02	ENSG00000235426
Tissue epithelial cells	14	PLAC9	0	0	-0.0319	0.0319	0	0	1	1	-6.02	ENSG00000189129
Tissue epithelial cells	14	OPN4	0	0	-0.0319	0.0319	0	0	1	1	-6.02	ENSG00000122375
Tissue epithelial cells	14	SNCG	0	0	-0.0319	0.0319	0	0	1	1	-6.02	ENSG00000173267
Tissue epithelial cells	14	CH25H	0	0	-0.0319	0.0319	0	0	1	1	-6.02	ENSG00000138135
Tissue epithelial cells	14	PPP1R3C	0	0	-0.0319	0.0319	0	0	1	1	-6.02	ENSG00000119938
Tissue epithelial cells	14	HHEX	0	0	-0.0319	0.0319	0	0	1	1	-6.02	ENSG00000152804
Tissue epithelial cells	14	LINC01475	0	0	-0.0319	0.0319	0	0	1	1	-6.02	ENSG00000257582
Tissue epithelial cells	14	CALHM2	0	0	-0.0319	0.0319	0	0	1	1	-6.02	ENSG00000138172
Tissue epithelial cells	14	NEURL1-AS1	0	0	-0.0319	0.0319	0	0	1	1	-6.02	ENSG00000235470
Tissue epithelial cells	14	AL162742.1	0	0	-0.0319	0.0319	0	0	1	1	-6.02	ENSG00000228261
Tissue epithelial cells	14	AL161646.1	0	0	-0.0319	0.0319	0	0	1	1	-6.02	ENSG00000225768
Tissue epithelial cells	14	ADRB1	0	0	-0.0319	0.0319	0	0	1	1	-6.02	ENSG00000043591
Tissue epithelial cells	14	AC005383.1	0	0	-0.0319	0.0319	0	0	1	1	-6.02	ENSG00000275024
Tissue epithelial cells	14	AC010998.3	0	0	-0.0319	0.0319	0	0	1	1	-6.02	ENSG00000278484
Tissue epithelial cells	14	HMX2	0	0	-0.0319	0.0319	0	0	1	1	-6.02	ENSG00000188816
Tissue epithelial cells	14	PRAP1	0	0	-0.0319	0.0319	0	0	1	1	-6.02	ENSG00000165828
Tissue epithelial cells	14	CYP2E1	0	0	-0.0319	0.0319	0	0	1	1	-6.02	ENSG00000130649
Tissue epithelial cells	14	LINC00942	0	0	-0.0319	0.0319	0	0	1	1	-6.02	ENSG00000249628
Tissue epithelial cells	14	CACNA1C-AS1	0	0	-0.0319	0.0319	0	0	1	1	-6.02	ENSG00000246627
Tissue epithelial cells	14	IFFO1	0	0	-0.0319	0.0319	0	0	1	1	-6.02	ENSG00000010295
Tissue epithelial cells	14	PIANP	0	0	-0.0319	0.0319	0	0	1	1	-6.02	ENSG00000139200
Tissue epithelial cells	14	GPR162	0	0	-0.0319	0.0319	0	0	1	1	-6.02	ENSG00000250510
Tissue epithelial cells	14	GNB3	0	0	-0.0319	0.0319	0	0	1	1	-6.02	ENSG00000111664
Tissue epithelial cells	14	AC018653.3	0	0	-0.0319	0.0319	0	0	1	1	-6.02	ENSG00000256967
Tissue epithelial cells	14	CD163	0	0	-0.0319	0.0319	0	0	1	1	-6.02	ENSG00000177575
Tissue epithelial cells	14	SLC2A3	0	0	-0.0319	0.0319	0	0	1	1	-6.02	ENSG00000059804
Tissue epithelial cells	14	FAM66C	0	0	-0.0319	0.0319	0	0	1	1	-6.02	ENSG00000226711
Tissue epithelial cells	14	LINC00987	0	0	-0.0319	0.0319	0	0	1	1	-6.02	ENSG00000237248
Tissue epithelial cells	14	AC010175.1	0	0	-0.0319	0.0319	0	0	1	1	-6.02	ENSG00000256427
Tissue epithelial cells	14	CD69	0	0	-0.0319	0.0319	0	0	1	1	-6.02	ENSG00000110848
Tissue epithelial cells	14	KLRF1	0	0	-0.0319	0.0319	0	0	1	1	-6.02	ENSG00000150045
Tissue epithelial cells	14	CLEC2B	0	0	-0.0319	0.0319	0	0	1	1	-6.02	ENSG00000110852
Tissue epithelial cells	14	CLEC1A	0	0	-0.0319	0.0319	0	0	1	1	-6.02	ENSG00000150048
Tissue epithelial cells	14	CLEC7A	0	0	-0.0319	0.0319	0	0	1	1	-6.02	ENSG00000172243
Tissue epithelial cells	14	KLRC4-KLRK1	0	0	-0.0319	0.0319	0	0	1	1	-6.02	ENSG00000255819
Tissue epithelial cells	14	ART4	0	0	-0.0319	0.0319	0	0	1	1	-6.02	ENSG00000111339
Tissue epithelial cells	14	LMO3	0	0	-0.0319	0.0319	0	0	1	1	-6.02	ENSG00000048540
Tissue epithelial cells	14	SLCO1A2	0	0	-0.0319	0.0319	0	0	1	1	-6.02	ENSG00000084453
Tissue epithelial cells	14	KCNJ8	0	0	-0.0319	0.0319	0	0	1	1	-6.02	ENSG00000121361
Tissue epithelial cells	14	C12orf77	0	0	-0.0319	0.0319	0	0	1	1	-6.02	ENSG00000226397
Tissue epithelial cells	14	AC023051.1	0	0	-0.0319	0.0319	0	0	1	1	-6.02	ENSG00000234428
Tissue epithelial cells	14	AC009509.4	0	0	-0.0319	0.0319	0	0	1	1	-6.02	ENSG00000276261
Tissue epithelial cells	14	PTHLH	0	0	-0.0319	0.0319	0	0	1	1	-6.02	ENSG00000087494
Tissue epithelial cells	14	TSPAN11	0	0	-0.0319	0.0319	0	0	1	1	-6.02	ENSG00000110900
Tissue epithelial cells	14	AC140847.2	0	0	-0.0319	0.0319	0	0	1	1	-6.02	ENSG00000255652
Tissue epithelial cells	14	AC079630.1	0	0	-0.0319	0.0319	0	0	1	1	-6.02	ENSG00000225342
Tissue epithelial cells	14	LINC02450	0	0	-0.0319	0.0319	0	0	1	1	-6.02	ENSG00000257114
Tissue epithelial cells	14	AC025030.2	0	0	-0.0319	0.0319	0	0	1	1	-6.02	ENSG00000257947
Tissue epithelial cells	14	AMIGO2	0	0	-0.0319	0.0319	0	0	1	1	-6.02	ENSG00000139211
Tissue epithelial cells	14	AC008083.2	0	0	-0.0319	0.0319	0	0	1	1	-6.02	ENSG00000258181
Tissue epithelial cells	14	PRPH	0	0	-0.0319	0.0319	0	0	1	1	-6.02	ENSG00000135406
Tissue epithelial cells	14	FIGNL2	0	0	-0.0319	0.0319	0	0	1	1	-6.02	ENSG00000261308
Tissue epithelial cells	14	AC068987.1	0	0	-0.0319	0.0319	0	0	1	1	-6.02	ENSG00000259887
Tissue epithelial cells	14	IGFBP6	0	0	-0.0319	0.0319	0	0	1	1	-6.02	ENSG00000167779
Tissue epithelial cells	14	AC023509.3	0	0	-0.0319	0.0319	0	0	1	1	-6.02	ENSG00000267281
Tissue epithelial cells	14	LINC02381	0	0	-0.0319	0.0319	0	0	1	1	-6.02	ENSG00000250742
Tissue epithelial cells	14	SMUG1-AS1	0	0	-0.0319	0.0319	0	0	1	1	-6.02	ENSG00000283073
Tissue epithelial cells	14	AC079313.2	0	0	-0.0319	0.0319	0	0	1	1	-6.02	ENSG00000258137
Tissue epithelial cells	14	ZNF385A	0	0	-0.0319	0.0319	0	0	1	1	-6.02	ENSG00000161642
Tissue epithelial cells	14	ITGA5	0	0	-0.0319	0.0319	0	0	1	1	-6.02	ENSG00000161638
Tissue epithelial cells	14	PDE1B	0	0	-0.0319	0.0319	0	0	1	1	-6.02	ENSG00000123360
Tissue epithelial cells	14	TESPA1	0	0	-0.0319	0.0319	0	0	1	1	-6.02	ENSG00000135426
Tissue epithelial cells	14	NDUFA4L2	0	0	-0.0319	0.0319	0	0	1	1	-6.02	ENSG00000185633
Tissue epithelial cells	14	GLI1	0	0	-0.0319	0.0319	0	0	1	1	-6.02	ENSG00000111087
Tissue epithelial cells	14	KIF5A	0	0	-0.0319	0.0319	0	0	1	1	-6.02	ENSG00000155980
Tissue epithelial cells	14	ARHGEF25	0	0	-0.0319	0.0319	0	0	1	1	-6.02	ENSG00000240771
Tissue epithelial cells	14	B4GALNT1	0	0	-0.0319	0.0319	0	0	1	1	-6.02	ENSG00000135454
Tissue epithelial cells	14	AVPR1A	0	0	-0.0319	0.0319	0	0	1	1	-6.02	ENSG00000166148
Tissue epithelial cells	14	GLIPR1L2	0	0	-0.0319	0.0319	0	0	1	1	-6.02	ENSG00000180481
Tissue epithelial cells	14	AC089998.4	0	0	-0.0319	0.0319	0	0	1	1	-6.02	ENSG00000258170
Tissue epithelial cells	14	RASSF9	0	0	-0.0319	0.0319	0	0	1	1	-6.02	ENSG00000198774
Tissue epithelial cells	14	C12orf74	0	0	-0.0319	0.0319	0	0	1	1	-6.02	ENSG00000214215
Tissue epithelial cells	14	LINC02452	0	0	-0.0319	0.0319	0	0	1	1	-6.02	ENSG00000283422
Tissue epithelial cells	14	SLC5A8	0	0	-0.0319	0.0319	0	0	1	1	-6.02	ENSG00000256870
Tissue epithelial cells	14	SPIC	0	0	-0.0319	0.0319	0	0	1	1	-6.02	ENSG00000166211
Tissue epithelial cells	14	IGF1	0	0	-0.0319	0.0319	0	0	1	1	-6.02	ENSG00000017427
Tissue epithelial cells	14	ASCL1	0	0	-0.0319	0.0319	0	0	1	1	-6.02	ENSG00000139352
Tissue epithelial cells	14	CASC18	0	0	-0.0319	0.0319	0	0	1	1	-6.02	ENSG00000257859
Tissue epithelial cells	14	AC007541.1	0	0	-0.0319	0.0319	0	0	1	1	-6.02	ENSG00000260329
Tissue epithelial cells	14	TMEM119	0	0	-0.0319	0.0319	0	0	1	1	-6.02	ENSG00000183160
Tissue epithelial cells	14	CFAP73	0	0	-0.0319	0.0319	0	0	1	1	-6.02	ENSG00000186710
Tissue epithelial cells	14	CABP1	0	0	-0.0319	0.0319	0	0	1	1	-6.02	ENSG00000157782
Tissue epithelial cells	14	AC005186.1	0	0	-0.0319	0.0319	0	0	1	1	-6.02	ENSG00000275212
Tissue epithelial cells	14	LINC00944	0	0	-0.0319	0.0319	0	0	1	1	-6.02	ENSG00000256128
Tissue epithelial cells	14	MMP17	0	0	-0.0319	0.0319	0	0	1	1	-6.02	ENSG00000198598
Tissue epithelial cells	14	LRCOL1	0	0	-0.0319	0.0319	0	0	1	1	-6.02	ENSG00000204583
Tissue epithelial cells	14	LINC00327	0	0	-0.0319	0.0319	0	0	1	1	-6.02	ENSG00000232977
Tissue epithelial cells	14	MEDAG	0	0	-0.0319	0.0319	0	0	1	1	-6.02	ENSG00000102802
Tissue epithelial cells	14	FRY-AS1	0	0	-0.0319	0.0319	0	0	1	1	-6.02	ENSG00000237637
Tissue epithelial cells	14	SPART-AS1	0	0	-0.0319	0.0319	0	0	1	1	-6.02	ENSG00000120664
Tissue epithelial cells	14	RGCC	0	0	-0.0319	0.0319	0	0	1	1	-6.02	ENSG00000102760
Tissue epithelial cells	14	TNFSF11	0	0	-0.0319	0.0319	0	0	1	1	-6.02	ENSG00000120659
Tissue epithelial cells	14	FAM216B	0	0	-0.0319	0.0319	0	0	1	1	-6.02	ENSG00000179813
Tissue epithelial cells	14	AL356515.1	0	0	-0.0319	0.0319	0	0	1	1	-6.02	ENSG00000276527
Tissue epithelial cells	14	LINC01198	0	0	-0.0319	0.0319	0	0	1	1	-6.02	ENSG00000231817
Tissue epithelial cells	14	PCDH17	0	0	-0.0319	0.0319	0	0	1	1	-6.02	ENSG00000118946
Tissue epithelial cells	14	SLITRK5	0	0	-0.0319	0.0319	0	0	1	1	-6.02	ENSG00000165300
Tissue epithelial cells	14	GPC6-AS1	0	0	-0.0319	0.0319	0	0	1	1	-6.02	ENSG00000236520
Tissue epithelial cells	14	AL138694.1	0	0	-0.0319	0.0319	0	0	1	1	-6.02	ENSG00000283384
Tissue epithelial cells	14	F10	0	0	-0.0319	0.0319	0	0	1	1	-6.02	ENSG00000126218
Tissue epithelial cells	14	TMEM255B	0	0	-0.0319	0.0319	0	0	1	1	-6.02	ENSG00000184497
Tissue epithelial cells	14	C13orf46	0	0	-0.0319	0.0319	0	0	1	1	-6.02	ENSG00000283199
Tissue epithelial cells	14	SLC22A17	0	0	-0.0319	0.0319	0	0	1	1	-6.02	ENSG00000092096
Tissue epithelial cells	14	CARMIL3	0	0	-0.0319	0.0319	0	0	1	1	-6.02	ENSG00000186648
Tissue epithelial cells	14	AL121821.1	0	0	-0.0319	0.0319	0	0	1	1	-6.02	ENSG00000258636
Tissue epithelial cells	14	BMP4	0	0	-0.0319	0.0319	0	0	1	1	-6.02	ENSG00000125378
Tissue epithelial cells	14	AL391261.2	0	0	-0.0319	0.0319	0	0	1	1	-6.02	ENSG00000258847
Tissue epithelial cells	14	AL359317.1	0	0	-0.0319	0.0319	0	0	1	1	-6.02	ENSG00000258520
Tissue epithelial cells	14	PGF	0	0	-0.0319	0.0319	0	0	1	1	-6.02	ENSG00000119630
Tissue epithelial cells	14	AF123462.1	0	0	-0.0319	0.0319	0	0	1	1	-6.02	ENSG00000258416
Tissue epithelial cells	14	SERPINA5	0	0	-0.0319	0.0319	0	0	1	1	-6.02	ENSG00000188488
Tissue epithelial cells	14	HHIPL1	0	0	-0.0319	0.0319	0	0	1	1	-6.02	ENSG00000182218
Tissue epithelial cells	14	CYP46A1	0	0	-0.0319	0.0319	0	0	1	1	-6.02	ENSG00000036530
Tissue epithelial cells	14	AL117190.1	0	0	-0.0319	0.0319	0	0	1	1	-6.02	ENSG00000258399
Tissue epithelial cells	14	MEG9	0	0	-0.0319	0.0319	0	0	1	1	-6.02	ENSG00000223403
Tissue epithelial cells	14	DIO3	0	0	-0.0319	0.0319	0	0	1	1	-6.02	ENSG00000197406
Tissue epithelial cells	14	TDRD9	0	0	-0.0319	0.0319	0	0	1	1	-6.02	ENSG00000156414
Tissue epithelial cells	14	AHNAK2	0	0	-0.0319	0.0319	0	0	1	1	-6.02	ENSG00000185567
Tissue epithelial cells	14	GPR132	0	0	-0.0319	0.0319	0	0	1	1	-6.02	ENSG00000183484
Tissue epithelial cells	14	CRIP1	0	0	-0.0319	0.0319	0	0	1	1	-6.02	ENSG00000213145
Tissue epithelial cells	14	IGHG2	0	0	-0.0319	0.0319	0	0	1	1	-6.02	ENSG00000211893
Tissue epithelial cells	14	IGHGP	0	0	-0.0319	0.0319	0	0	1	1	-6.02	ENSG00000253755
Tissue epithelial cells	14	IGHG1	0	0	-0.0319	0.0319	0	0	1	1	-6.02	ENSG00000211896
Tissue epithelial cells	14	IGHG3	0	0	-0.0319	0.0319	0	0	1	1	-6.02	ENSG00000211897
Tissue epithelial cells	14	FAM30A	0	0	-0.0319	0.0319	0	0	1	1	-6.02	ENSG00000226777
Tissue epithelial cells	14	IGHV1-2	0	0	-0.0319	0.0319	0	0	1	1	-6.02	ENSG00000211934
Tissue epithelial cells	14	IGHV3-7	0	0	-0.0319	0.0319	0	0	1	1	-6.02	ENSG00000211938
Tissue epithelial cells	14	IGHV1-18	0	0	-0.0319	0.0319	0	0	1	1	-6.02	ENSG00000211945
Tissue epithelial cells	14	IGHV3-21	0	0	-0.0319	0.0319	0	0	1	1	-6.02	ENSG00000211947
Tissue epithelial cells	14	IGHV3-23	0	0	-0.0319	0.0319	0	0	1	1	-6.02	ENSG00000211949
Tissue epithelial cells	14	IGHV3-30	0	0	-0.0319	0.0319	0	0	1	1	-6.02	ENSG00000270550
Tissue epithelial cells	14	IGHV4-39	0	0	-0.0319	0.0319	0	0	1	1	-6.02	ENSG00000211959
Tissue epithelial cells	14	IGHV5-51	0	0	-0.0319	0.0319	0	0	1	1	-6.02	ENSG00000211966
Tissue epithelial cells	14	AC087463.3	0	0	-0.0319	0.0319	0	0	1	1	-6.02	ENSG00000261598
Tissue epithelial cells	14	AC022196.1	0	0	-0.0319	0.0319	0	0	1	1	-6.02	ENSG00000259390
Tissue epithelial cells	14	BUB1B-PAK6	0	0	-0.0319	0.0319	0	0	1	1	-6.02	ENSG00000259288
Tissue epithelial cells	14	AC020659.1	0	0	-0.0319	0.0319	0	0	1	1	-6.02	ENSG00000174171
Tissue epithelial cells	14	AC122108.2	0	0	-0.0319	0.0319	0	0	1	1	-6.02	ENSG00000276121
Tissue epithelial cells	14	SHC4	0	0	-0.0319	0.0319	0	0	1	1	-6.02	ENSG00000185634
Tissue epithelial cells	14	C2CD4B	0	0	-0.0319	0.0319	0	0	1	1	-6.02	ENSG00000205502
Tissue epithelial cells	14	AC087632.1	0	0	-0.0319	0.0319	0	0	1	1	-6.02	ENSG00000259316
Tissue epithelial cells	14	RASL12	0	0	-0.0319	0.0319	0	0	1	1	-6.02	ENSG00000103710
Tissue epithelial cells	14	CILP	0	0	-0.0319	0.0319	0	0	1	1	-6.02	ENSG00000138615
Tissue epithelial cells	14	AC110048.2	0	0	-0.0319	0.0319	0	0	1	1	-6.02	ENSG00000277152
Tissue epithelial cells	14	AC093334.1	0	0	-0.0319	0.0319	0	0	1	1	-6.02	ENSG00000259437
Tissue epithelial cells	14	AC104938.1	0	0	-0.0319	0.0319	0	0	1	1	-6.02	ENSG00000260037
Tissue epithelial cells	14	HCN4	0	0	-0.0319	0.0319	0	0	1	1	-6.02	ENSG00000138622
Tissue epithelial cells	14	LOXL1-AS1	0	0	-0.0319	0.0319	0	0	1	1	-6.02	ENSG00000261801
Tissue epithelial cells	14	ISLR	0	0	-0.0319	0.0319	0	0	1	1	-6.02	ENSG00000129009
Tissue epithelial cells	14	STRA6	0	0	-0.0319	0.0319	0	0	1	1	-6.02	ENSG00000137868
Tissue epithelial cells	14	CSPG4	0	0	-0.0319	0.0319	0	0	1	1	-6.02	ENSG00000173546
Tissue epithelial cells	14	ISL2	0	0	-0.0319	0.0319	0	0	1	1	-6.02	ENSG00000159556
Tissue epithelial cells	14	BCL2A1	0	0	-0.0319	0.0319	0	0	1	1	-6.02	ENSG00000140379
Tissue epithelial cells	14	RHCG	0	0	-0.0319	0.0319	0	0	1	1	-6.02	ENSG00000140519
Tissue epithelial cells	14	PRC1	0	0	-0.0319	0.0319	0	0	1	1	-6.02	ENSG00000198901
Tissue epithelial cells	14	LINC00930	0	0	-0.0319	0.0319	0	0	1	1	-6.02	ENSG00000258647
Tissue epithelial cells	14	LINC01581	0	0	-0.0319	0.0319	0	0	1	1	-6.02	ENSG00000259724
Tissue epithelial cells	14	AC024337.2	0	0	-0.0319	0.0319	0	0	1	1	-6.02	ENSG00000273771
Tissue epithelial cells	14	AC026523.1	0	0	-0.0319	0.0319	0	0	1	1	-6.02	ENSG00000259582
Tissue epithelial cells	14	AC015712.4	0	0	-0.0319	0.0319	0	0	1	1	-6.02	ENSG00000259604
Tissue epithelial cells	14	ALDH1A3	0	0	-0.0319	0.0319	0	0	1	1	-6.02	ENSG00000184254
Tissue epithelial cells	14	AC090907.2	0	0	-0.0319	0.0319	0	0	1	1	-6.02	ENSG00000259755
Tissue epithelial cells	14	FBXL16	0	0	-0.0319	0.0319	0	0	1	1	-6.02	ENSG00000127585
Tissue epithelial cells	14	MSLN	0	0	-0.0319	0.0319	0	0	1	1	-6.02	ENSG00000102854
Tissue epithelial cells	14	GNG13	0	0	-0.0319	0.0319	0	0	1	1	-6.02	ENSG00000127588
Tissue epithelial cells	14	LMF1-AS1	0	0	-0.0319	0.0319	0	0	1	1	-6.02	ENSG00000260439
Tissue epithelial cells	14	SOX8	0	0	-0.0319	0.0319	0	0	1	1	-6.02	ENSG00000005513
Tissue epithelial cells	14	KREMEN2	0	0	-0.0319	0.0319	0	0	1	1	-6.02	ENSG00000131650
Tissue epithelial cells	14	AC004233.2	0	0	-0.0319	0.0319	0	0	1	1	-6.02	ENSG00000270168
Tissue epithelial cells	14	MMP25	0	0	-0.0319	0.0319	0	0	1	1	-6.02	ENSG00000008516
Tissue epithelial cells	14	NLRC3	0	0	-0.0319	0.0319	0	0	1	1	-6.02	ENSG00000167984
Tissue epithelial cells	14	LINC01570	0	0	-0.0319	0.0319	0	0	1	1	-6.02	ENSG00000260338
Tissue epithelial cells	14	SNN	0	0	-0.0319	0.0319	0	0	1	1	-6.02	ENSG00000184602
Tissue epithelial cells	14	LINC02185	0	0	-0.0319	0.0319	0	0	1	1	-6.02	ENSG00000262097
Tissue epithelial cells	14	AC109446.3	0	0	-0.0319	0.0319	0	0	1	1	-6.02	ENSG00000261448
Tissue epithelial cells	14	CLEC19A	0	0	-0.0319	0.0319	0	0	1	1	-6.02	ENSG00000261210
Tissue epithelial cells	14	GPRC5B	0	0	-0.0319	0.0319	0	0	1	1	-6.02	ENSG00000167191
Tissue epithelial cells	14	ACSM5	0	0	-0.0319	0.0319	0	0	1	1	-6.02	ENSG00000183549
Tissue epithelial cells	14	C16orf54	0	0	-0.0319	0.0319	0	0	1	1	-6.02	ENSG00000185905
Tissue epithelial cells	14	AC009133.3	0	0	-0.0319	0.0319	0	0	1	1	-6.02	ENSG00000260719
Tissue epithelial cells	14	TGFB1I1	0	0	-0.0319	0.0319	0	0	1	1	-6.02	ENSG00000140682
Tissue epithelial cells	14	SLC5A2	0	0	-0.0319	0.0319	0	0	1	1	-6.02	ENSG00000140675
Tissue epithelial cells	14	AC007861.1	0	0	-0.0319	0.0319	0	0	1	1	-6.02	ENSG00000262950
Tissue epithelial cells	14	AC007608.3	0	0	-0.0319	0.0319	0	0	1	1	-6.02	ENSG00000260249
Tissue epithelial cells	14	LINC01571	0	0	-0.0319	0.0319	0	0	1	1	-6.02	ENSG00000260057
Tissue epithelial cells	14	CES1	0	0	-0.0319	0.0319	0	0	1	1	-6.02	ENSG00000198848
Tissue epithelial cells	14	LINC02126	0	0	-0.0319	0.0319	0	0	1	1	-6.02	ENSG00000259847
Tissue epithelial cells	14	TPPP3	0	0	-0.0319	0.0319	0	0	1	1	-6.02	ENSG00000159713
Tissue epithelial cells	14	AC027682.6	0	0	-0.0319	0.0319	0	0	1	1	-6.02	ENSG00000276075
Tissue epithelial cells	14	CARMIL2	0	0	-0.0319	0.0319	0	0	1	1	-6.02	ENSG00000159753
Tissue epithelial cells	14	CALB2	0	0	-0.0319	0.0319	0	0	1	1	-6.02	ENSG00000172137
Tissue epithelial cells	14	AC009097.1	0	0	-0.0319	0.0319	0	0	1	1	-6.02	ENSG00000260185
Tissue epithelial cells	14	DYNLRB2	0	0	-0.0319	0.0319	0	0	1	1	-6.02	ENSG00000168589
Tissue epithelial cells	14	NECAB2	0	0	-0.0319	0.0319	0	0	1	1	-6.02	ENSG00000103154
Tissue epithelial cells	14	AC135012.3	0	0	-0.0319	0.0319	0	0	1	1	-6.02	ENSG00000268505
Tissue epithelial cells	14	LINC01082	0	0	-0.0319	0.0319	0	0	1	1	-6.02	ENSG00000269186
Tissue epithelial cells	14	AC040170.1	0	0	-0.0319	0.0319	0	0	1	1	-6.02	ENSG00000270058
Tissue epithelial cells	14	LINC02135	0	0	-0.0319	0.0319	0	0	1	1	-6.02	ENSG00000268532
Tissue epithelial cells	14	FOXL1	0	0	-0.0319	0.0319	0	0	1	1	-6.02	ENSG00000176678
Tissue epithelial cells	14	AC138512.1	0	0	-0.0319	0.0319	0	0	1	1	-6.02	ENSG00000261273
Tissue epithelial cells	14	DPEP1	0	0	-0.0319	0.0319	0	0	1	1	-6.02	ENSG00000015413
Tissue epithelial cells	14	LINC02091	0	0	-0.0319	0.0319	0	0	1	1	-6.02	ENSG00000273172
Tissue epithelial cells	14	RFLNB	0	0	-0.0319	0.0319	0	0	1	1	-6.02	ENSG00000183688
Tissue epithelial cells	14	SERPINF2	0	0	-0.0319	0.0319	0	0	1	1	-6.02	ENSG00000167711
Tissue epithelial cells	14	SERPINF1	0	0	-0.0319	0.0319	0	0	1	1	-6.02	ENSG00000132386
Tissue epithelial cells	14	HIC1	0	0	-0.0319	0.0319	0	0	1	1	-6.02	ENSG00000177374
Tissue epithelial cells	14	GP1BA	0	0	-0.0319	0.0319	0	0	1	1	-6.02	ENSG00000185245
Tissue epithelial cells	14	MIR497HG	0	0	-0.0319	0.0319	0	0	1	1	-6.02	ENSG00000267532
Tissue epithelial cells	14	BCL6B	0	0	-0.0319	0.0319	0	0	1	1	-6.02	ENSG00000161940
Tissue epithelial cells	14	SLC16A11	0	0	-0.0319	0.0319	0	0	1	1	-6.02	ENSG00000174326
Tissue epithelial cells	14	ASGR1	0	0	-0.0319	0.0319	0	0	1	1	-6.02	ENSG00000141505
Tissue epithelial cells	14	NLGN2	0	0	-0.0319	0.0319	0	0	1	1	-6.02	ENSG00000169992
Tissue epithelial cells	14	EFNB3	0	0	-0.0319	0.0319	0	0	1	1	-6.02	ENSG00000108947
Tissue epithelial cells	14	AC005695.2	0	0	-0.0319	0.0319	0	0	1	1	-6.02	ENSG00000263708
Tissue epithelial cells	14	AC005291.1	0	0	-0.0319	0.0319	0	0	1	1	-6.02	ENSG00000264067
Tissue epithelial cells	14	AC005358.1	0	0	-0.0319	0.0319	0	0	1	1	-6.02	ENSG00000227274
Tissue epithelial cells	14	PMP22	0	0	-0.0319	0.0319	0	0	1	1	-6.02	ENSG00000109099
Tissue epithelial cells	14	TRPV2	0	0	-0.0319	0.0319	0	0	1	1	-6.02	ENSG00000187688
Tissue epithelial cells	14	MFAP4	0	0	-0.0319	0.0319	0	0	1	1	-6.02	ENSG00000166482
Tissue epithelial cells	14	RNF112	0	0	-0.0319	0.0319	0	0	1	1	-6.02	ENSG00000128482
Tissue epithelial cells	14	KCNJ12	0	0	-0.0319	0.0319	0	0	1	1	-6.02	ENSG00000184185
Tissue epithelial cells	14	RAB34	0	0	-0.0319	0.0319	0	0	1	1	-6.02	ENSG00000109113
Tissue epithelial cells	14	AC024267.1	0	0	-0.0319	0.0319	0	0	1	1	-6.02	ENSG00000264066
Tissue epithelial cells	14	CORO6	0	0	-0.0319	0.0319	0	0	1	1	-6.02	ENSG00000167549
Tissue epithelial cells	14	AC130324.3	0	0	-0.0319	0.0319	0	0	1	1	-6.02	ENSG00000275185
Tissue epithelial cells	14	AC079336.4	0	0	-0.0319	0.0319	0	0	1	1	-6.02	ENSG00000266599
Tissue epithelial cells	14	CCL8	0	0	-0.0319	0.0319	0	0	1	1	-6.02	ENSG00000108700
Tissue epithelial cells	14	AC004223.3	0	0	-0.0319	0.0319	0	0	1	1	-6.02	ENSG00000267618
Tissue epithelial cells	14	AC060766.6	0	0	-0.0319	0.0319	0	0	1	1	-6.02	ENSG00000267711
Tissue epithelial cells	14	RDM1	0	0	-0.0319	0.0319	0	0	1	1	-6.02	ENSG00000278023
Tissue epithelial cells	14	CCL23	0	0	-0.0319	0.0319	0	0	1	1	-6.02	ENSG00000274736
Tissue epithelial cells	14	CCL18	0	0	-0.0319	0.0319	0	0	1	1	-6.02	ENSG00000275385
Tissue epithelial cells	14	PNMT	0	0	-0.0319	0.0319	0	0	1	1	-6.02	ENSG00000141744
Tissue epithelial cells	14	CSF3	0	0	-0.0319	0.0319	0	0	1	1	-6.02	ENSG00000108342
Tissue epithelial cells	14	AC080112.1	0	0	-0.0319	0.0319	0	0	1	1	-6.02	ENSG00000266208
Tissue epithelial cells	14	KRT39	0	0	-0.0319	0.0319	0	0	1	1	-6.02	ENSG00000196859
Tissue epithelial cells	14	HAP1	0	0	-0.0319	0.0319	0	0	1	1	-6.02	ENSG00000173805
Tissue epithelial cells	14	FKBP10	0	0	-0.0319	0.0319	0	0	1	1	-6.02	ENSG00000141756
Tissue epithelial cells	14	RAMP2-AS1	0	0	-0.0319	0.0319	0	0	1	1	-6.02	ENSG00000197291
Tissue epithelial cells	14	RAMP2	0	0	-0.0319	0.0319	0	0	1	1	-6.02	ENSG00000131477
Tissue epithelial cells	14	AOC3	0	0	-0.0319	0.0319	0	0	1	1	-6.02	ENSG00000131471
Tissue epithelial cells	14	MPP2	0	0	-0.0319	0.0319	0	0	1	1	-6.02	ENSG00000108852
Tissue epithelial cells	14	RUNDC3A	0	0	-0.0319	0.0319	0	0	1	1	-6.02	ENSG00000108309
Tissue epithelial cells	14	AC005180.1	0	0	-0.0319	0.0319	0	0	1	1	-6.02	ENSG00000267405
Tissue epithelial cells	14	AC068234.1	0	0	-0.0319	0.0319	0	0	1	1	-6.02	ENSG00000259753
Tissue epithelial cells	14	GNGT2	0	0	-0.0319	0.0319	0	0	1	1	-6.02	ENSG00000167083
Tissue epithelial cells	14	NXPH3	0	0	-0.0319	0.0319	0	0	1	1	-6.02	ENSG00000182575
Tissue epithelial cells	14	SGCA	0	0	-0.0319	0.0319	0	0	1	1	-6.02	ENSG00000108823
Tissue epithelial cells	14	TMEM100	0	0	-0.0319	0.0319	0	0	1	1	-6.02	ENSG00000166292
Tissue epithelial cells	14	SEPT4	0	0	-0.0319	0.0319	0	0	1	1	-6.02	ENSG00000108387
Tissue epithelial cells	14	CACNG5	0	0	-0.0319	0.0319	0	0	1	1	-6.02	ENSG00000075429
Tissue epithelial cells	14	AC005332.5	0	0	-0.0319	0.0319	0	0	1	1	-6.02	ENSG00000274712
Tissue epithelial cells	14	CASC17	0	0	-0.0319	0.0319	0	0	1	1	-6.02	ENSG00000260785
Tissue epithelial cells	14	SSTR2	0	0	-0.0319	0.0319	0	0	1	1	-6.02	ENSG00000180616
Tissue epithelial cells	14	BTBD17	0	0	-0.0319	0.0319	0	0	1	1	-6.02	ENSG00000204347
Tissue epithelial cells	14	GPR142	0	0	-0.0319	0.0319	0	0	1	1	-6.02	ENSG00000257008
Tissue epithelial cells	14	CD300A	0	0	-0.0319	0.0319	0	0	1	1	-6.02	ENSG00000167851
Tissue epithelial cells	14	AC064805.2	0	0	-0.0319	0.0319	0	0	1	1	-6.02	ENSG00000264659
Tissue epithelial cells	14	OTOP3	0	0	-0.0319	0.0319	0	0	1	1	-6.02	ENSG00000182938
Tissue epithelial cells	14	HID1-AS1	0	0	-0.0319	0.0319	0	0	1	1	-6.02	ENSG00000263586
Tissue epithelial cells	14	AC111182.1	0	0	-0.0319	0.0319	0	0	1	1	-6.02	ENSG00000266998
Tissue epithelial cells	14	C17orf99	0	0	-0.0319	0.0319	0	0	1	1	-6.02	ENSG00000187997
Tissue epithelial cells	14	PVALEF	0	0	-0.0319	0.0319	0	0	1	1	-6.02	ENSG00000225180
Tissue epithelial cells	14	AP005059.1	0	0	-0.0319	0.0319	0	0	1	1	-6.02	ENSG00000264000
Tissue epithelial cells	14	TMEM200C	0	0	-0.0319	0.0319	0	0	1	1	-6.02	ENSG00000206432
Tissue epithelial cells	14	AP005433.1	0	0	-0.0319	0.0319	0	0	1	1	-6.02	ENSG00000264449
Tissue epithelial cells	14	AP001180.4	0	0	-0.0319	0.0319	0	0	1	1	-6.02	ENSG00000264843
Tissue epithelial cells	14	POTEC	0	0	-0.0319	0.0319	0	0	1	1	-6.02	ENSG00000183206
Tissue epithelial cells	14	MIR133A1HG	0	0	-0.0319	0.0319	0	0	1	1	-6.02	ENSG00000265142
Tissue epithelial cells	14	DSC3	0	0	-0.0319	0.0319	0	0	1	1	-6.02	ENSG00000134762
Tissue epithelial cells	14	MEP1B	0	0	-0.0319	0.0319	0	0	1	1	-6.02	ENSG00000141434
Tissue epithelial cells	14	LINC01902	0	0	-0.0319	0.0319	0	0	1	1	-6.02	ENSG00000283503
Tissue epithelial cells	14	SLC14A2-AS1	0	0	-0.0319	0.0319	0	0	1	1	-6.02	ENSG00000267097
Tissue epithelial cells	14	LOXHD1	0	0	-0.0319	0.0319	0	0	1	1	-6.02	ENSG00000167210
Tissue epithelial cells	14	TCF4-AS1	0	0	-0.0319	0.0319	0	0	1	1	-6.02	ENSG00000267028
Tissue epithelial cells	14	AC105105.1	0	0	-0.0319	0.0319	0	0	1	1	-6.02	ENSG00000267257
Tissue epithelial cells	14	AC104971.2	0	0	-0.0319	0.0319	0	0	1	1	-6.02	ENSG00000267579
Tissue epithelial cells	14	CDH19	0	0	-0.0319	0.0319	0	0	1	1	-6.02	ENSG00000071991
Tissue epithelial cells	14	DSEL	0	0	-0.0319	0.0319	0	0	1	1	-6.02	ENSG00000171451
Tissue epithelial cells	14	AC110597.3	0	0	-0.0319	0.0319	0	0	1	1	-6.02	ENSG00000263424
Tissue epithelial cells	14	AC090337.1	0	0	-0.0319	0.0319	0	0	1	1	-6.02	ENSG00000264705
Tissue epithelial cells	14	SALL3	0	0	-0.0319	0.0319	0	0	1	1	-6.02	ENSG00000256463
Tissue epithelial cells	14	AL117335.1	0	0	-0.0319	0.0319	0	0	1	1	-6.02	ENSG00000276649
Tissue epithelial cells	14	TGM3	0	0	-0.0319	0.0319	0	0	1	1	-6.02	ENSG00000125780
Tissue epithelial cells	14	CPXM1	0	0	-0.0319	0.0319	0	0	1	1	-6.02	ENSG00000088882
Tissue epithelial cells	14	ADAM33	0	0	-0.0319	0.0319	0	0	1	1	-6.02	ENSG00000149451
Tissue epithelial cells	14	SIGLEC1	0	0	-0.0319	0.0319	0	0	1	1	-6.02	ENSG00000088827
Tissue epithelial cells	14	RASSF2	0	0	-0.0319	0.0319	0	0	1	1	-6.02	ENSG00000101265
Tissue epithelial cells	14	ISM1	0	0	-0.0319	0.0319	0	0	1	1	-6.02	ENSG00000101230
Tissue epithelial cells	14	AL035045.1	0	0	-0.0319	0.0319	0	0	1	1	-6.02	ENSG00000233625
Tissue epithelial cells	14	INSM1	0	0	-0.0319	0.0319	0	0	1	1	-6.02	ENSG00000173404
Tissue epithelial cells	14	AL133325.3	0	0	-0.0319	0.0319	0	0	1	1	-6.02	ENSG00000278041
Tissue epithelial cells	14	NKX2-2	0	0	-0.0319	0.0319	0	0	1	1	-6.02	ENSG00000125820
Tissue epithelial cells	14	LINC00261	0	0	-0.0319	0.0319	0	0	1	1	-6.02	ENSG00000259974
Tissue epithelial cells	14	THBD	0	0	-0.0319	0.0319	0	0	1	1	-6.02	ENSG00000178726
Tissue epithelial cells	14	CD93	0	0	-0.0319	0.0319	0	0	1	1	-6.02	ENSG00000125810
Tissue epithelial cells	14	REM1	0	0	-0.0319	0.0319	0	0	1	1	-6.02	ENSG00000088320
Tissue epithelial cells	14	COX4I2	0	0	-0.0319	0.0319	0	0	1	1	-6.02	ENSG00000131055
Tissue epithelial cells	14	FOXS1	0	0	-0.0319	0.0319	0	0	1	1	-6.02	ENSG00000179772
Tissue epithelial cells	14	XKR7	0	0	-0.0319	0.0319	0	0	1	1	-6.02	ENSG00000260903
Tissue epithelial cells	14	AL031658.1	0	0	-0.0319	0.0319	0	0	1	1	-6.02	ENSG00000226239
Tissue epithelial cells	14	AL034550.2	0	0	-0.0319	0.0319	0	0	1	1	-6.02	ENSG00000277301
Tissue epithelial cells	14	MAFB	0	0	-0.0319	0.0319	0	0	1	1	-6.02	ENSG00000204103
Tissue epithelial cells	14	LINC00494	0	0	-0.0319	0.0319	0	0	1	1	-6.02	ENSG00000235621
Tissue epithelial cells	14	MIR1-1HG	0	0	-0.0319	0.0319	0	0	1	1	-6.02	ENSG00000174407
Tissue epithelial cells	14	SLCO4A1-AS1	0	0	-0.0319	0.0319	0	0	1	1	-6.02	ENSG00000232803
Tissue epithelial cells	14	RTEL1-TNFRSF6B	0	0	-0.0319	0.0319	0	0	1	1	-6.02	ENSG00000026036
Tissue epithelial cells	14	SOX18	0	0	-0.0319	0.0319	0	0	1	1	-6.02	ENSG00000203883
Tissue epithelial cells	14	MYT1	0	0	-0.0319	0.0319	0	0	1	1	-6.02	ENSG00000196132
Tissue epithelial cells	14	THEG	0	0	-0.0319	0.0319	0	0	1	1	-6.02	ENSG00000105549
Tissue epithelial cells	14	C2CD4C	0	0	-0.0319	0.0319	0	0	1	1	-6.02	ENSG00000183186
Tissue epithelial cells	14	ELANE	0	0	-0.0319	0.0319	0	0	1	1	-6.02	ENSG00000197561
Tissue epithelial cells	14	GAMT	0	0	-0.0319	0.0319	0	0	1	1	-6.02	ENSG00000130005
Tissue epithelial cells	14	AC005264.1	0	0	-0.0319	0.0319	0	0	1	1	-6.02	ENSG00000267551
Tissue epithelial cells	14	GIPC3	0	0	-0.0319	0.0319	0	0	1	1	-6.02	ENSG00000179855
Tissue epithelial cells	14	FSD1	0	0	-0.0319	0.0319	0	0	1	1	-6.02	ENSG00000105255
Tissue epithelial cells	14	ARRDC5	0	0	-0.0319	0.0319	0	0	1	1	-6.02	ENSG00000205784
Tissue epithelial cells	14	PRR36	0	0	-0.0319	0.0319	0	0	1	1	-6.02	ENSG00000183248
Tissue epithelial cells	14	ZNF560	0	0	-0.0319	0.0319	0	0	1	1	-6.02	ENSG00000198028
Tissue epithelial cells	14	CNN1	0	0	-0.0319	0.0319	0	0	1	1	-6.02	ENSG00000130176
Tissue epithelial cells	14	SYDE1	0	0	-0.0319	0.0319	0	0	1	1	-6.02	ENSG00000105137
Tissue epithelial cells	14	F2RL3	0	0	-0.0319	0.0319	0	0	1	1	-6.02	ENSG00000127533
Tissue epithelial cells	14	HOMER3	0	0	-0.0319	0.0319	0	0	1	1	-6.02	ENSG00000051128
Tissue epithelial cells	14	ZNF676	0	0	-0.0319	0.0319	0	0	1	1	-6.02	ENSG00000196109
Tissue epithelial cells	14	AC005394.1	0	0	-0.0319	0.0319	0	0	1	1	-6.02	ENSG00000266893
Tissue epithelial cells	14	AC079466.2	0	0	-0.0319	0.0319	0	0	1	1	-6.02	ENSG00000267537
Tissue epithelial cells	14	AC025809.1	0	0	-0.0319	0.0319	0	0	1	1	-6.02	ENSG00000267662
Tissue epithelial cells	14	SCN1B	0	0	-0.0319	0.0319	0	0	1	1	-6.02	ENSG00000105711
Tissue epithelial cells	14	HPN	0	0	-0.0319	0.0319	0	0	1	1	-6.02	ENSG00000105707
Tissue epithelial cells	14	FFAR2	0	0	-0.0319	0.0319	0	0	1	1	-6.02	ENSG00000126262
Tissue epithelial cells	14	HSPB6	0	0	-0.0319	0.0319	0	0	1	1	-6.02	ENSG00000004776
Tissue epithelial cells	14	OVOL3	0	0	-0.0319	0.0319	0	0	1	1	-6.02	ENSG00000105261
Tissue epithelial cells	14	PPP1R14A	0	0	-0.0319	0.0319	0	0	1	1	-6.02	ENSG00000167641
Tissue epithelial cells	14	RINL	0	0	-0.0319	0.0319	0	0	1	1	-6.02	ENSG00000187994
Tissue epithelial cells	14	NCCRP1	0	0	-0.0319	0.0319	0	0	1	1	-6.02	ENSG00000188505
Tissue epithelial cells	14	AC004784.1	0	0	-0.0319	0.0319	0	0	1	1	-6.02	ENSG00000282943
Tissue epithelial cells	14	PSG4	0	0	-0.0319	0.0319	0	0	1	1	-6.02	ENSG00000243137
Tissue epithelial cells	14	LYPD3	0	0	-0.0319	0.0319	0	0	1	1	-6.02	ENSG00000124466
Tissue epithelial cells	14	PINLYP	0	0	-0.0319	0.0319	0	0	1	1	-6.02	ENSG00000234465
Tissue epithelial cells	14	CEACAM20	0	0	-0.0319	0.0319	0	0	1	1	-6.02	ENSG00000273777
Tissue epithelial cells	14	NOVA2	0	0	-0.0319	0.0319	0	0	1	1	-6.02	ENSG00000104967
Tissue epithelial cells	14	CCDC8	0	0	-0.0319	0.0319	0	0	1	1	-6.02	ENSG00000169515
Tissue epithelial cells	14	PTGIR	0	0	-0.0319	0.0319	0	0	1	1	-6.02	ENSG00000160013
Tissue epithelial cells	14	DACT3	0	0	-0.0319	0.0319	0	0	1	1	-6.02	ENSG00000197380
Tissue epithelial cells	14	C5AR2	0	0	-0.0319	0.0319	0	0	1	1	-6.02	ENSG00000134830
Tissue epithelial cells	14	SYNGR4	0	0	-0.0319	0.0319	0	0	1	1	-6.02	ENSG00000105467
Tissue epithelial cells	14	NTN5	0	0	-0.0319	0.0319	0	0	1	1	-6.02	ENSG00000142233
Tissue epithelial cells	14	IZUMO1	0	0	-0.0319	0.0319	0	0	1	1	-6.02	ENSG00000182264
Tissue epithelial cells	14	FUT1	0	0	-0.0319	0.0319	0	0	1	1	-6.02	ENSG00000174951
Tissue epithelial cells	14	AC011450.1	0	0	-0.0319	0.0319	0	0	1	1	-6.02	ENSG00000197813
Tissue epithelial cells	14	AC006942.1	0	0	-0.0319	0.0319	0	0	1	1	-6.02	ENSG00000269194
Tissue epithelial cells	14	IL4I1	0	0	-0.0319	0.0319	0	0	1	1	-6.02	ENSG00000104951
Tissue epithelial cells	14	KCNC3	0	0	-0.0319	0.0319	0	0	1	1	-6.02	ENSG00000131398
Tissue epithelial cells	14	LINC01869	0	0	-0.0319	0.0319	0	0	1	1	-6.02	ENSG00000180279
Tissue epithelial cells	14	KLK4	0	0	-0.0319	0.0319	0	0	1	1	-6.02	ENSG00000167749
Tissue epithelial cells	14	KLK10	0	0	-0.0319	0.0319	0	0	1	1	-6.02	ENSG00000129451
Tissue epithelial cells	14	KLK11	0	0	-0.0319	0.0319	0	0	1	1	-6.02	ENSG00000167757
Tissue epithelial cells	14	KLK12	0	0	-0.0319	0.0319	0	0	1	1	-6.02	ENSG00000186474
Tissue epithelial cells	14	KLK13	0	0	-0.0319	0.0319	0	0	1	1	-6.02	ENSG00000167759
Tissue epithelial cells	14	KLK14	0	0	-0.0319	0.0319	0	0	1	1	-6.02	ENSG00000129437
Tissue epithelial cells	14	SIGLEC9	0	0	-0.0319	0.0319	0	0	1	1	-6.02	ENSG00000129450
Tissue epithelial cells	14	NKG7	0	0	-0.0319	0.0319	0	0	1	1	-6.02	ENSG00000105374
Tissue epithelial cells	14	LILRB2	0	0	-0.0319	0.0319	0	0	1	1	-6.02	ENSG00000131042
Tissue epithelial cells	14	LAIR1	0	0	-0.0319	0.0319	0	0	1	1	-6.02	ENSG00000167613
Tissue epithelial cells	14	SYT5	0	0	-0.0319	0.0319	0	0	1	1	-6.02	ENSG00000129990
Tissue epithelial cells	14	IL11	0	0	-0.0319	0.0319	0	0	1	1	-6.02	ENSG00000095752
Tissue epithelial cells	14	NAT14	0	0	-0.0319	0.0319	0	0	1	1	-6.02	ENSG00000090971
Tissue epithelial cells	14	ZNF835	0	0	-0.0319	0.0319	0	0	1	1	-6.02	ENSG00000127903
Tissue epithelial cells	14	A1BG-AS1	0	0	-0.0319	0.0319	0	0	1	1	-6.02	ENSG00000268895
Tissue epithelial cells	14	SLC25A18	0	0	-0.0319	0.0319	0	0	1	1	-6.02	ENSG00000182902
Tissue epithelial cells	14	AC023490.3	0	0	-0.0319	0.0319	0	0	1	1	-6.02	ENSG00000278044
Tissue epithelial cells	14	CLDN5	0	0	-0.0319	0.0319	0	0	1	1	-6.02	ENSG00000184113
Tissue epithelial cells	14	TBX1	0	0	-0.0319	0.0319	0	0	1	1	-6.02	ENSG00000184058
Tissue epithelial cells	14	CCDC188	0	0	-0.0319	0.0319	0	0	1	1	-6.02	ENSG00000234409
Tissue epithelial cells	14	SCARF2	0	0	-0.0319	0.0319	0	0	1	1	-6.02	ENSG00000244486
Tissue epithelial cells	14	LRRC74B	0	0	-0.0319	0.0319	0	0	1	1	-6.02	ENSG00000187905
Tissue epithelial cells	14	AP000550.1	0	0	-0.0319	0.0319	0	0	1	1	-6.02	ENSG00000197210
Tissue epithelial cells	14	IGLV1-40	0	0	-0.0319	0.0319	0	0	1	1	-6.02	ENSG00000211653
Tissue epithelial cells	14	IGLV3-25	0	0	-0.0319	0.0319	0	0	1	1	-6.02	ENSG00000211659
Tissue epithelial cells	14	IGLV2-23	0	0	-0.0319	0.0319	0	0	1	1	-6.02	ENSG00000211660
Tissue epithelial cells	14	IGLV2-11	0	0	-0.0319	0.0319	0	0	1	1	-6.02	ENSG00000211668
Tissue epithelial cells	14	IGLV2-8	0	0	-0.0319	0.0319	0	0	1	1	-6.02	ENSG00000278196
Tissue epithelial cells	14	IGLV3-1	0	0	-0.0319	0.0319	0	0	1	1	-6.02	ENSG00000211673
Tissue epithelial cells	14	IGLL5	0	0	-0.0319	0.0319	0	0	1	1	-6.02	ENSG00000254709
Tissue epithelial cells	14	RSPH14	0	0	-0.0319	0.0319	0	0	1	1	-6.02	ENSG00000100218
Tissue epithelial cells	14	GNAZ	0	0	-0.0319	0.0319	0	0	1	1	-6.02	ENSG00000128266
Tissue epithelial cells	14	EMID1	0	0	-0.0319	0.0319	0	0	1	1	-6.02	ENSG00000186998
Tissue epithelial cells	14	C22orf42	0	0	-0.0319	0.0319	0	0	1	1	-6.02	ENSG00000205856
Tissue epithelial cells	14	SLC5A4	0	0	-0.0319	0.0319	0	0	1	1	-6.02	ENSG00000100191
Tissue epithelial cells	14	AL021937.3	0	0	-0.0319	0.0319	0	0	1	1	-6.02	ENSG00000234626
Tissue epithelial cells	14	CYTH4	0	0	-0.0319	0.0319	0	0	1	1	-6.02	ENSG00000100055
Tissue epithelial cells	14	SOX10	0	0	-0.0319	0.0319	0	0	1	1	-6.02	ENSG00000100146
Tissue epithelial cells	14	NPTXR	0	0	-0.0319	0.0319	0	0	1	1	-6.02	ENSG00000221890
Tissue epithelial cells	14	AL031590.1	0	0	-0.0319	0.0319	0	0	1	1	-6.02	ENSG00000284633
Tissue epithelial cells	14	NFAM1	0	0	-0.0319	0.0319	0	0	1	1	-6.02	ENSG00000235568
Tissue epithelial cells	14	AL022316.1	0	0	-0.0319	0.0319	0	0	1	1	-6.02	ENSG00000230107
Tissue epithelial cells	14	AL022476.1	0	0	-0.0319	0.0319	0	0	1	1	-6.02	ENSG00000230319
Tissue epithelial cells	14	SCUBE1	0	0	-0.0319	0.0319	0	0	1	1	-6.02	ENSG00000159307
Tissue epithelial cells	14	PARVG	0	0	-0.0319	0.0319	0	0	1	1	-6.02	ENSG00000138964
Tissue epithelial cells	14	IL17REL	0	0	-0.0319	0.0319	0	0	1	1	-6.02	ENSG00000188263
Tissue epithelial cells	14	MLC1	0	0	-0.0319	0.0319	0	0	1	1	-6.02	ENSG00000100427
Tissue epithelial cells	14	ADAMTS1	0	0	-0.0319	0.0319	0	0	1	1	-6.02	ENSG00000154734
Tissue epithelial cells	14	ADAMTS5	0	0	-0.0319	0.0319	0	0	1	1	-6.02	ENSG00000154736
Tissue epithelial cells	14	LINC00159	0	0	-0.0319	0.0319	0	0	1	1	-6.02	ENSG00000230323
Tissue epithelial cells	14	LINC01548	0	0	-0.0319	0.0319	0	0	1	1	-6.02	ENSG00000229086
Tissue epithelial cells	14	KCNE2	0	0	-0.0319	0.0319	0	0	1	1	-6.02	ENSG00000159197
Tissue epithelial cells	14	AP000695.2	0	0	-0.0319	0.0319	0	0	1	1	-6.02	ENSG00000233818
Tissue epithelial cells	14	FAM3B	0	0	-0.0319	0.0319	0	0	1	1	-6.02	ENSG00000183844
Tissue epithelial cells	14	TFF2	0	0	-0.0319	0.0319	0	0	1	1	-6.02	ENSG00000160181
Tissue epithelial cells	14	ITGB2-AS1	0	0	-0.0319	0.0319	0	0	1	1	-6.02	ENSG00000227039
Tissue epithelial cells	14	COL18A1	0	0	-0.0319	0.0319	0	0	1	1	-6.02	ENSG00000182871
Tissue epithelial cells	14	FTCD	0	0	-0.0319	0.0319	0	0	1	1	-6.02	ENSG00000160282
Tissue epithelial cells	14	S100B	0	0	-0.0319	0.0319	0	0	1	1	-6.02	ENSG00000160307
Tissue epithelial cells	14	AC068491.2	0	0	-0.0319	0.0319	0	0	1	1	-6.02	ENSG00000229118
Tissue epithelial cells	14	ZEB2-AS1	0	0	-0.0319	0.0319	0	0	1	1	-6.02	ENSG00000238057
Tissue epithelial cells	14	SLITRK3	0	0	-0.0319	0.0319	0	0	1	1	-6.02	ENSG00000121871
Tissue epithelial cells	14	VIP	0	0	-0.0319	0.0319	0	0	1	1	-6.02	ENSG00000146469
Tissue epithelial cells	14	AVPR2	0	0	-0.0319	0.0319	0	0	1	1	-6.02	ENSG00000126895
Tissue epithelial cells	14	KRTAP5-5	0	0	-0.0319	0.0319	0	0	1	1	-6.02	ENSG00000185940
Tissue epithelial cells	14	AP004609.1	0	0	-0.0319	0.0319	0	0	1	1	-6.02	ENSG00000245869
Tissue epithelial cells	14	UCN3	0	0	-0.0319	0.0319	0	0	1	1	-6.02	ENSG00000178473
Tissue epithelial cells	14	DKK1	0	0	-0.0319	0.0319	0	0	1	1	-6.02	ENSG00000107984
Tissue epithelial cells	14	NEUROG3	0	0	-0.0319	0.0319	0	0	1	1	-6.02	ENSG00000122859
Tissue epithelial cells	14	HMX3	0	0	-0.0319	0.0319	0	0	1	1	-6.02	ENSG00000188620
Tissue epithelial cells	14	CALY	0	0	-0.0319	0.0319	0	0	1	1	-6.02	ENSG00000130643
Tissue epithelial cells	14	AC233309.1	0	0	-0.0319	0.0319	0	0	1	1	-6.02	ENSG00000276144
Tissue epithelial cells	14	P2RX2	0	0	-0.0319	0.0319	0	0	1	1	-6.02	ENSG00000187848
Tissue epithelial cells	14	AC055874.1	0	0	-0.0319	0.0319	0	0	1	1	-6.02	ENSG00000259446
Tissue epithelial cells	14	ZNF469	0	0	-0.0319	0.0319	0	0	1	1	-6.02	ENSG00000225614
Tissue epithelial cells	14	AC007952.7	0	0	-0.0319	0.0319	0	0	1	1	-6.02	ENSG00000263394
Tissue epithelial cells	14	NGFR	0	0	-0.0319	0.0319	0	0	1	1	-6.02	ENSG00000064300
Tissue epithelial cells	14	SYT4	0	0	-0.0319	0.0319	0	0	1	1	-6.02	ENSG00000132872
Tissue epithelial cells	14	CLEC4M	0	0	-0.0319	0.0319	0	0	1	1	-6.02	ENSG00000104938
Tissue epithelial cells	14	LINC00528	0	0	-0.0319	0.0319	0	0	1	1	-6.02	ENSG00000269220
Tissue epithelial cells	14	OR14A16	0	0	-0.0319	0.0319	0	0	1	1	-6.02	ENSG00000196772
Tissue epithelial cells	14	LINC01914	0	0	-0.0319	0.0319	0	0	1	1	-6.02	ENSG00000234362
Tissue epithelial cells	14	AL590426.2	0	0	-0.0319	0.0319	0	0	1	1	-6.02	ENSG00000271945
Tissue epithelial cells	14	SOX17	0	0	-0.0319	0.0319	0	0	1	1	-6.02	ENSG00000164736
Tissue epithelial cells	14	AL512625.2	0	0	-0.0319	0.0319	0	0	1	1	-6.02	ENSG00000229422
Tissue epithelial cells	14	OR13A1	0	0	-0.0319	0.0319	0	0	1	1	-6.02	ENSG00000256574
Tissue epithelial cells	14	AC023510.1	0	0	-0.0319	0.0319	0	0	1	1	-6.02	ENSG00000258449
Tissue epithelial cells	14	GPR182	0	0	-0.0319	0.0319	0	0	1	1	-6.02	ENSG00000166856
Tissue epithelial cells	14	AC007362.1	0	0	-0.0319	0.0319	0	0	1	1	-6.02	ENSG00000225216
Tissue epithelial cells	14	NIPAL4	0	0	-0.0319	0.0319	0	0	1	1	-6.02	ENSG00000172548
Tissue epithelial cells	14	NRSN1	0	0	-0.0319	0.0319	0	0	1	1	-6.02	ENSG00000152954
Tissue epithelial cells	14	NR0B1	0	0	-0.0319	0.0319	0	0	1	1	-6.02	ENSG00000169297
Tissue epithelial cells	14	BEX1	0	0	-0.0319	0.0319	0	0	1	1	-6.02	ENSG00000133169
Tissue epithelial cells	14	AC124057.1	0	0	-0.0319	0.0319	0	0	1	1	-6.02	ENSG00000230483
Tissue epithelial cells	14	AC137056.1	0	0	-0.0319	0.0319	0	0	1	1	-6.02	ENSG00000262995
Tissue epithelial cells	14	TFAP2B	0	0	-0.0319	0.0319	0	0	1	1	-6.02	ENSG00000008196
Tissue epithelial cells	14	AL513542.1	0	0	-0.0319	0.0319	0	0	1	1	-6.02	ENSG00000228778
Tissue epithelial cells	14	TSPEAR-AS1	0	0	-0.0319	0.0319	0	0	1	1	-6.02	ENSG00000235890
Tissue epithelial cells	14	LINC02308	0	0	-0.0319	0.0319	0	0	1	1	-6.02	ENSG00000258675
Tissue epithelial cells	14	FOXI1	0	0	-0.0319	0.0319	0	0	1	1	-6.02	ENSG00000168269
Tissue epithelial cells	14	GPR148	0	0	-0.0319	0.0319	0	0	1	1	-6.02	ENSG00000173302
Tissue epithelial cells	14	GPR119	0	0	-0.0319	0.0319	0	0	1	1	-6.02	ENSG00000147262
Tissue epithelial cells	14	AC022893.2	0	0	-0.0319	0.0319	0	0	1	1	-6.02	ENSG00000260838
Tissue epithelial cells	14	AL117192.1	0	0	-0.0319	0.0319	0	0	1	1	-6.02	ENSG00000258742
Tissue epithelial cells	14	AL450469.2	0	0	-0.0319	0.0319	0	0	1	1	-6.02	ENSG00000232121
Tissue epithelial cells	14	LOR	0	0	-0.0319	0.0319	0	0	1	1	-6.02	ENSG00000203782
Tissue epithelial cells	15	SLC26A2	13.4	-3.88	-4.95	-2.82	3.06	-7.51	7.78e-08	0.00141	1.26	ENSG00000155850
Tissue epithelial cells	15	CDHR1	11.1	-2.75	-3.64	-1.87	2.69	-6.43	1.04e-06	0.00936	0.482	ENSG00000148600
Tissue epithelial cells	15	HLA-F	15.7	2.65	1.67	3.64	1.69	5.55	9.43e-06	0.0568	-0.274	ENSG00000204642
Tissue epithelial cells	15	TOP3A	9.49	2.14	1.32	2.97	1.96	5.35	1.57e-05	0.0711	-0.461	ENSG00000177302
Tissue epithelial cells	15	TNKS1BP1	9.34	1.96	1.11	2.8	1.89	4.76	7.15e-05	0.217	-1.04	ENSG00000149115
Tissue epithelial cells	15	DDX60	7.75	2.28	1.29	3.26	1.43	4.76	7.19e-05	0.217	-1.04	ENSG00000137628
Tissue epithelial cells	15	RSAD2	6.65	2.07	1.09	3.06	1.36	4.32	0.000219	0.514	-1.49	ENSG00000134321
Tissue epithelial cells	15	HMGCS2	11.2	-2.55	-3.76	-1.33	3.12	-4.31	0.000228	0.514	-1.51	ENSG00000134240
Tissue epithelial cells	15	EIF1AX	7.12	-1.77	-2.64	-0.895	1.89	-4.17	0.000324	0.576	-1.65	ENSG00000173674
Tissue epithelial cells	15	AC137770.1	7.12	-1.96	-2.94	-0.986	1.91	-4.14	0.000352	0.576	-1.69	ENSG00000250842
Tissue epithelial cells	15	IRF1	10.6	2.05	1.03	3.07	1.52	4.13	0.000359	0.576	-1.7	ENSG00000125347
Tissue epithelial cells	15	ADAMTSL1	24.2	-2.73	-4.11	-1.36	4.88	-4.1	0.000386	0.576	-1.73	ENSG00000178031
Tissue epithelial cells	15	RNF213	49.4	1.92	0.948	2.9	5.23	4.06	0.000428	0.576	-1.77	ENSG00000173821
Tissue epithelial cells	15	KTN1	45.7	0.888	0.436	1.34	5.19	4.05	0.000446	0.576	-1.79	ENSG00000126777
Tissue epithelial cells	15	CKB	15.2	-2.24	-3.41	-1.08	3.76	-3.97	0.000541	0.651	-1.87	ENSG00000166165
Tissue epithelial cells	15	C7orf31	3.8	-1.63	-2.5	-0.769	1.02	-3.9	0.000657	0.676	-1.95	ENSG00000153790
Tissue epithelial cells	15	WFS1	5.22	1.79	0.842	2.73	1.28	3.89	0.000661	0.676	-1.96	ENSG00000109501
Tissue epithelial cells	15	RGS9	33.4	1.51	0.71	2.31	4.16	3.89	0.000673	0.676	-1.96	ENSG00000108370
Tissue epithelial cells	15	IL18R1	2.53	1.34	0.621	2.06	0.62	3.83	0.00077	0.699	-2.02	ENSG00000115604
Tissue epithelial cells	15	KIF1A	9.65	2.01	0.93	3.09	1.85	3.83	0.000774	0.699	-2.02	ENSG00000130294
Tissue epithelial cells	15	MT-ND3	69.3	-1.71	-2.65	-0.775	7.63	-3.76	0.00092	0.792	-2.1	ENSG00000198840
Tissue epithelial cells	15	TRANK1	15.7	1.62	0.719	2.52	2.69	3.71	0.00106	0.796	-2.16	ENSG00000168016
Tissue epithelial cells	15	TPK1	17.1	2.51	1.11	3.91	2.41	3.68	0.00112	0.796	-2.19	ENSG00000196511
Tissue epithelial cells	15	TAP1	6.17	1.7	0.746	2.65	1.11	3.68	0.00114	0.796	-2.19	ENSG00000168394
Tissue epithelial cells	15	PCK1	6.49	-2.2	-3.44	-0.964	2.16	-3.67	0.00117	0.796	-2.2	ENSG00000124253
Tissue epithelial cells	15	LINC01146	13.3	2.08	0.91	3.25	2.39	3.66	0.00119	0.796	-2.21	ENSG00000258867
Tissue epithelial cells	15	MYO7A	4.27	1.49	0.648	2.34	0.821	3.64	0.00125	0.796	-2.23	ENSG00000137474
Tissue epithelial cells	15	NFKB1	34	0.749	0.324	1.17	4.41	3.63	0.00127	0.796	-2.24	ENSG00000109320
Tissue epithelial cells	15	CALR	9.49	1.66	0.718	2.61	1.77	3.63	0.0013	0.796	-2.25	ENSG00000179218
Tissue epithelial cells	15	GABPB2	9.34	-1.64	-2.57	-0.704	2.17	-3.62	0.00133	0.796	-2.26	ENSG00000143458
Tissue epithelial cells	15	HOXA11-AS	13	-1.86	-2.93	-0.799	3.12	-3.61	0.00137	0.796	-2.27	ENSG00000240990
Tissue epithelial cells	15	SLK	18.4	1.77	0.753	2.79	2.83	3.58	0.00145	0.82	-2.3	ENSG00000065613
Tissue epithelial cells	15	SAV1	2.53	1.37	0.577	2.17	0.634	3.55	0.00156	0.839	-2.33	ENSG00000151748
Tissue epithelial cells	15	LYSMD2	4.75	1.39	0.583	2.2	1.02	3.55	0.00158	0.839	-2.33	ENSG00000140280
Tissue epithelial cells	15	PSMB1	8.86	1.55	0.642	2.45	1.54	3.52	0.0017	0.876	-2.37	ENSG00000008018
Tissue epithelial cells	15	PCID2	9.18	1.58	0.647	2.52	1.77	3.49	0.00185	0.885	-2.41	ENSG00000126226
Tissue epithelial cells	15	CXXC4	26.1	1.98	0.799	3.16	3.29	3.45	0.002	0.885	-2.44	ENSG00000168772
Tissue epithelial cells	15	NSMCE1	7.75	1.74	0.696	2.78	1.3	3.44	0.00209	0.885	-2.46	ENSG00000169189
Tissue epithelial cells	15	C1RL-AS1	9.34	1.71	0.679	2.74	1.74	3.42	0.00217	0.885	-2.48	ENSG00000205885
Tissue epithelial cells	15	SART1	4.59	1.37	0.542	2.19	0.999	3.41	0.00221	0.885	-2.48	ENSG00000175467
Tissue epithelial cells	15	MARVELD3	6.8	-1.68	-2.7	-0.663	1.78	-3.4	0.00228	0.885	-2.5	ENSG00000140832
Tissue epithelial cells	15	MXD1	14.4	2.03	0.798	3.27	2.29	3.39	0.00235	0.885	-2.51	ENSG00000059728
Tissue epithelial cells	15	SULT1A1	6.96	-1.57	-2.53	-0.614	1.82	-3.38	0.00239	0.885	-2.52	ENSG00000196502
Tissue epithelial cells	15	HPSE	4.91	1.36	0.527	2.19	0.894	3.37	0.00247	0.885	-2.53	ENSG00000173083
Tissue epithelial cells	15	NR1I2	4.43	-1.32	-2.12	-0.509	1.08	-3.36	0.00252	0.885	-2.54	ENSG00000144852
Tissue epithelial cells	15	GMPR	3.48	1.15	0.441	1.86	0.778	3.34	0.00263	0.885	-2.56	ENSG00000137198
Tissue epithelial cells	15	ERC2	12.8	1.78	0.675	2.89	2.22	3.32	0.00282	0.885	-2.59	ENSG00000187672
Tissue epithelial cells	15	AFDN	53.5	0.609	0.23	0.988	5.51	3.31	0.00285	0.885	-2.6	ENSG00000130396
Tissue epithelial cells	15	MT-ND2	54	-1.31	-2.13	-0.496	6.2	-3.31	0.00286	0.885	-2.6	ENSG00000198763
Tissue epithelial cells	15	UGT2B17	3.16	-1.68	-2.72	-0.628	1.06	-3.3	0.00296	0.885	-2.61	ENSG00000197888
Tissue epithelial cells	15	XBP1	8.07	1.65	0.62	2.69	1.79	3.29	0.00297	0.885	-2.62	ENSG00000100219
Tissue epithelial cells	15	MT-CO3	73.1	-1.4	-2.28	-0.525	8.31	-3.29	0.003	0.885	-2.62	ENSG00000198938
Tissue epithelial cells	15	AC068675.1	2.53	1.15	0.428	1.88	0.594	3.28	0.00309	0.885	-2.63	ENSG00000267747
Tissue epithelial cells	15	MFSD2A	2.53	1.3	0.482	2.12	0.693	3.28	0.00312	0.885	-2.64	ENSG00000168389
Tissue epithelial cells	15	KANSL1	53.3	0.906	0.334	1.48	5.45	3.26	0.0032	0.885	-2.65	ENSG00000120071
Tissue epithelial cells	15	AC098829.1	14.6	-1.61	-2.63	-0.593	2.7	-3.26	0.00321	0.885	-2.65	ENSG00000249252
Tissue epithelial cells	15	DLL1	8.07	1.72	0.631	2.81	1.96	3.25	0.00329	0.885	-2.66	ENSG00000198719
Tissue epithelial cells	15	BCAS2	4.11	1.04	0.379	1.69	0.728	3.25	0.00334	0.885	-2.67	ENSG00000116752
Tissue epithelial cells	15	PKHD1L1	13.3	1.93	0.701	3.15	2.59	3.24	0.00339	0.885	-2.68	ENSG00000205038
Tissue epithelial cells	15	TMEM184C	7.91	1.78	0.647	2.91	1.58	3.24	0.0034	0.885	-2.68	ENSG00000164168
Tissue epithelial cells	15	SEC11C	11.7	1.64	0.597	2.68	2.13	3.24	0.00341	0.885	-2.68	ENSG00000166562
Tissue epithelial cells	15	EP300-AS1	1.42	1.06	0.383	1.73	0.487	3.24	0.00344	0.885	-2.68	ENSG00000231993
Tissue epithelial cells	15	RPN1	9.49	1.54	0.556	2.52	1.93	3.22	0.00353	0.885	-2.69	ENSG00000163902
Tissue epithelial cells	15	LIG4	3.8	-1.43	-2.35	-0.514	1.17	-3.21	0.00361	0.885	-2.7	ENSG00000174405
Tissue epithelial cells	15	GON7	2.06	0.97	0.346	1.59	0.54	3.2	0.00373	0.885	-2.72	ENSG00000170270
Tissue epithelial cells	15	PADI2	5.22	-1.84	-3.03	-0.657	1.97	-3.2	0.00373	0.885	-2.72	ENSG00000117115
Tissue epithelial cells	15	VPS13C	53.2	1.42	0.505	2.34	5.22	3.2	0.00377	0.885	-2.72	ENSG00000129003
Tissue epithelial cells	15	ZRANB3	17.7	1.95	0.694	3.22	2.73	3.19	0.0038	0.885	-2.73	ENSG00000121988
Tissue epithelial cells	15	AP003086.2	2.69	0.891	0.316	1.47	0.551	3.19	0.00383	0.885	-2.73	ENSG00000254420
Tissue epithelial cells	15	GFRA1	7.91	1.83	0.638	3.02	2.02	3.16	0.00409	0.885	-2.76	ENSG00000151892
Tissue epithelial cells	15	NMI	5.22	1.26	0.436	2.08	0.967	3.16	0.00417	0.885	-2.77	ENSG00000123609
Tissue epithelial cells	15	HAAO	2.06	-1.24	-2.05	-0.431	0.762	-3.16	0.00418	0.885	-2.77	ENSG00000162882
Tissue epithelial cells	15	TNFAIP8	8.23	1.56	0.54	2.58	2.11	3.15	0.0042	0.885	-2.77	ENSG00000145779
Tissue epithelial cells	15	PSMD6-AS2	4.59	1.21	0.417	2	0.735	3.15	0.00427	0.885	-2.78	ENSG00000239653
Tissue epithelial cells	15	PRKX	6.96	1.66	0.571	2.74	1.6	3.14	0.00429	0.885	-2.78	ENSG00000183943
Tissue epithelial cells	15	TYMP	6.01	1.59	0.544	2.63	1.07	3.14	0.00437	0.885	-2.79	ENSG00000025708
Tissue epithelial cells	15	UFC1	3.96	1.09	0.374	1.81	0.814	3.13	0.00442	0.885	-2.79	ENSG00000143222
Tissue epithelial cells	15	AC019330.1	12.5	-2.13	-3.53	-0.727	3.32	-3.13	0.00443	0.885	-2.8	ENSG00000225421
Tissue epithelial cells	15	DDR1	6.96	1.54	0.526	2.55	1.63	3.13	0.00444	0.885	-2.8	ENSG00000204580
Tissue epithelial cells	15	AC116366.3	23.7	1.72	0.584	2.85	3.23	3.12	0.00451	0.885	-2.8	ENSG00000283782
Tissue epithelial cells	15	SLC26A4	3.48	1.27	0.429	2.11	0.895	3.12	0.00461	0.885	-2.81	ENSG00000091137
Tissue epithelial cells	15	TNFRSF10A	4.43	1.46	0.494	2.42	1.07	3.11	0.00461	0.885	-2.81	ENSG00000104689
Tissue epithelial cells	15	KIF3B	13.8	1.63	0.548	2.71	2.58	3.11	0.00472	0.885	-2.82	ENSG00000101350
Tissue epithelial cells	15	BBS9	36.6	1.54	0.515	2.56	4.11	3.1	0.0048	0.885	-2.83	ENSG00000122507
Tissue epithelial cells	15	SEMA5A	15.5	-1.69	-2.82	-0.564	3.34	-3.09	0.0049	0.885	-2.84	ENSG00000112902
Tissue epithelial cells	15	AL136962.1	2.53	-1.77	-2.96	-0.59	0.955	-3.09	0.0049	0.885	-2.84	ENSG00000276476
Tissue epithelial cells	15	CD74	15.2	1.92	0.635	3.21	1.61	3.08	0.00506	0.885	-2.86	ENSG00000019582
Tissue epithelial cells	15	GTPBP8	4.11	1.11	0.365	1.85	0.703	3.08	0.00507	0.885	-2.86	ENSG00000163607
Tissue epithelial cells	15	HOXB3	10.6	-1.75	-2.92	-0.567	2.42	-3.05	0.00537	0.885	-2.88	ENSG00000120093
Tissue epithelial cells	15	LINC02320	5.54	1.44	0.469	2.42	0.974	3.05	0.0054	0.885	-2.89	ENSG00000258404
Tissue epithelial cells	15	TPM4	13.1	1.51	0.487	2.53	2.42	3.04	0.0055	0.885	-2.89	ENSG00000167460
Tissue epithelial cells	15	RNF125	3.32	1.27	0.407	2.13	0.825	3.04	0.00557	0.885	-2.9	ENSG00000101695
Tissue epithelial cells	15	GALNTL6	2.53	1.28	0.409	2.14	0.76	3.03	0.00561	0.885	-2.9	ENSG00000174473
Tissue epithelial cells	15	KCNN4	2.37	-1.11	-1.87	-0.355	0.758	-3.03	0.00569	0.885	-2.91	ENSG00000104783
Tissue epithelial cells	15	GOLGA8A	8.39	1.49	0.472	2.5	1.88	3.02	0.00578	0.885	-2.92	ENSG00000175265
Tissue epithelial cells	15	SLC25A45	4.59	1.32	0.419	2.22	0.961	3.02	0.00581	0.885	-2.92	ENSG00000162241
Tissue epithelial cells	15	SLC1A4	3.01	1.12	0.357	1.89	0.647	3.02	0.00582	0.885	-2.92	ENSG00000115902
Tissue epithelial cells	15	HOMEZ	2.85	-1.27	-2.14	-0.402	0.801	-3.01	0.00587	0.885	-2.92	ENSG00000215271
Tissue epithelial cells	15	MT-ND1	57	-1.38	-2.33	-0.435	6.8	-3.01	0.006	0.885	-2.93	ENSG00000198888
Tissue epithelial cells	15	GSDMB	11.6	1.69	0.53	2.85	2.47	3	0.00602	0.885	-2.94	ENSG00000073605
Tissue epithelial cells	15	MCOLN2	4.43	-1.28	-2.16	-0.4	1.22	-3	0.0061	0.885	-2.94	ENSG00000153898
Tissue epithelial cells	15	ZNF426	2.22	0.781	0.244	1.32	0.422	3	0.00613	0.885	-2.94	ENSG00000130818
Tissue epithelial cells	15	CATSPERB	29.9	1.74	0.538	2.94	3.91	2.99	0.00629	0.885	-2.95	ENSG00000133962
Tissue epithelial cells	15	SMIM4	6.33	1.56	0.481	2.63	1.5	2.98	0.00637	0.885	-2.96	ENSG00000168273
Tissue epithelial cells	15	RP9	3.64	-1.41	-2.39	-0.436	1.1	-2.98	0.00638	0.885	-2.96	ENSG00000164610
Tissue epithelial cells	15	AC022098.1	1.58	-1.18	-2	-0.363	0.701	-2.98	0.0064	0.885	-2.96	ENSG00000267169
Tissue epithelial cells	15	CARD8	11.4	1.41	0.434	2.39	2.16	2.97	0.00647	0.885	-2.97	ENSG00000105483
Tissue epithelial cells	15	SRCAP	2.22	0.662	0.203	1.12	0.305	2.97	0.00648	0.885	-2.97	ENSG00000080603
Tissue epithelial cells	15	MT-CO1	82.3	-1.36	-2.3	-0.414	9.01	-2.97	0.00661	0.885	-2.98	ENSG00000198804
Tissue epithelial cells	15	STMN1	2.85	1.3	0.393	2.2	0.942	2.96	0.00672	0.885	-2.99	ENSG00000117632
Tissue epithelial cells	15	STAT1	24.5	2.1	0.636	3.57	3.03	2.95	0.00679	0.885	-2.99	ENSG00000115415
Tissue epithelial cells	15	CASP4	5.38	1.23	0.371	2.08	0.938	2.95	0.0068	0.885	-2.99	ENSG00000196954
Tissue epithelial cells	15	UBA6-AS1	19.8	1.91	0.576	3.24	2.36	2.95	0.00682	0.885	-2.99	ENSG00000248049
Tissue epithelial cells	15	C9orf16	9.65	1.5	0.452	2.54	1.52	2.95	0.00684	0.885	-2.99	ENSG00000171159
Tissue epithelial cells	15	C12orf42	1.58	1.02	0.305	1.73	0.469	2.95	0.00692	0.885	-3	ENSG00000179088
Tissue epithelial cells	15	CENPB	1.11	1.18	0.353	2	0.542	2.94	0.00694	0.885	-3	ENSG00000125817
Tissue epithelial cells	15	ARRB1	9.65	-1.57	-2.68	-0.471	1.92	-2.94	0.00703	0.885	-3.01	ENSG00000137486
Tissue epithelial cells	15	ABHD17B	11.6	1.69	0.505	2.88	2.04	2.94	0.00709	0.885	-3.01	ENSG00000107362
Tissue epithelial cells	15	RPGRIP1L	3.16	0.96	0.286	1.63	0.636	2.93	0.00713	0.885	-3.01	ENSG00000103494
Tissue epithelial cells	15	SSR4	6.17	1.43	0.423	2.43	1.44	2.93	0.00718	0.885	-3.02	ENSG00000180879
Tissue epithelial cells	15	CNTN3	19	-1.65	-2.81	-0.489	3.04	-2.93	0.00719	0.885	-3.02	ENSG00000113805
Tissue epithelial cells	15	LINC00278	8.23	-2.44	-4.16	-0.722	1.85	-2.93	0.00723	0.885	-3.02	ENSG00000231535
Tissue epithelial cells	15	CBLB	34	1.55	0.456	2.65	4.24	2.92	0.00737	0.885	-3.03	ENSG00000114423
Tissue epithelial cells	15	LAMTOR3	3.32	1.09	0.319	1.87	0.675	2.91	0.00753	0.885	-3.04	ENSG00000109270
Tissue epithelial cells	15	GALNT13	6.17	-2.09	-3.56	-0.608	1.8	-2.91	0.00755	0.885	-3.04	ENSG00000144278
Tissue epithelial cells	15	URAD	1.42	-1.44	-2.46	-0.42	0.775	-2.91	0.00756	0.885	-3.04	ENSG00000183463
Tissue epithelial cells	15	IGSF3	9.02	1.48	0.432	2.53	1.7	2.91	0.0076	0.885	-3.04	ENSG00000143061
Tissue epithelial cells	15	ELP1	14.6	-1.48	-2.53	-0.429	2.55	-2.9	0.00765	0.885	-3.04	ENSG00000070061
Tissue epithelial cells	15	EIF4EBP1	2.69	1.27	0.367	2.16	0.803	2.9	0.00768	0.885	-3.05	ENSG00000187840
Tissue epithelial cells	15	STK31	2.85	1.2	0.347	2.05	0.84	2.9	0.00769	0.885	-3.05	ENSG00000196335
Tissue epithelial cells	15	PGM3	11.2	1.39	0.403	2.38	2.06	2.9	0.00771	0.885	-3.05	ENSG00000013375
Tissue epithelial cells	15	AC090630.1	2.53	0.823	0.238	1.41	0.38	2.9	0.00772	0.885	-3.05	ENSG00000257239
Tissue epithelial cells	15	MTRNR2L1	30.1	-1.87	-3.2	-0.536	4.63	-2.89	0.00791	0.885	-3.06	ENSG00000256618
Tissue epithelial cells	15	LRRC74B	6.65	1.76	0.504	3.01	1.63	2.89	0.00791	0.885	-3.06	ENSG00000187905
Tissue epithelial cells	15	NSDHL	1.58	0.853	0.244	1.46	0.394	2.89	0.00797	0.885	-3.06	ENSG00000147383
Tissue epithelial cells	15	DNAJC15	38.8	1.07	0.305	1.83	4.63	2.88	0.00801	0.885	-3.07	ENSG00000120675
Tissue epithelial cells	15	ATRX	58.4	0.495	0.141	0.849	5.62	2.88	0.00804	0.885	-3.07	ENSG00000085224
Tissue epithelial cells	15	TRIM21	3.64	0.914	0.259	1.57	0.625	2.88	0.00816	0.885	-3.07	ENSG00000132109
Tissue epithelial cells	15	TRABD2A	10.9	-1.68	-2.89	-0.475	2.74	-2.87	0.00823	0.885	-3.08	ENSG00000186854
Tissue epithelial cells	15	TMEM165	23.1	1.42	0.401	2.45	3.3	2.87	0.00829	0.885	-3.08	ENSG00000134851
Tissue epithelial cells	15	CHST9	8.07	-2.12	-3.64	-0.595	2.39	-2.87	0.00837	0.885	-3.09	ENSG00000154080
Tissue epithelial cells	15	USO1	28.6	1.68	0.471	2.89	3.49	2.86	0.00845	0.885	-3.09	ENSG00000138768
Tissue epithelial cells	15	PMPCA	5.38	1.29	0.361	2.22	1.03	2.86	0.00846	0.885	-3.09	ENSG00000165688
Tissue epithelial cells	15	CEP112	11.1	1.74	0.485	3	1.95	2.86	0.00855	0.885	-3.1	ENSG00000154240
Tissue epithelial cells	15	IL33	5.38	1.69	0.47	2.91	1.34	2.86	0.00856	0.885	-3.1	ENSG00000137033
Tissue epithelial cells	15	EXOC6	27.1	1.49	0.41	2.56	3.5	2.85	0.00874	0.885	-3.11	ENSG00000138190
Tissue epithelial cells	15	AC124312.1	21	1.49	0.411	2.56	2.95	2.85	0.00875	0.885	-3.11	ENSG00000214265
Tissue epithelial cells	15	ADGRL2	6.8	2.17	0.598	3.74	1.76	2.85	0.00878	0.885	-3.11	ENSG00000117114
Tissue epithelial cells	15	NBEAL1	49.2	-0.715	-1.23	-0.197	5.47	-2.84	0.00882	0.885	-3.11	ENSG00000144426
Tissue epithelial cells	15	PRKAR2B	2.53	1.22	0.331	2.11	0.743	2.83	0.00912	0.885	-3.13	ENSG00000005249
Tissue epithelial cells	15	COQ8A	16.9	-1.29	-2.23	-0.349	3.12	-2.83	0.00918	0.885	-3.13	ENSG00000163050
Tissue epithelial cells	15	STK3	36.4	1.18	0.321	2.05	4.3	2.82	0.00921	0.885	-3.13	ENSG00000104375
Tissue epithelial cells	15	ST3GAL6	20.4	1.51	0.407	2.62	3.12	2.82	0.00934	0.885	-3.14	ENSG00000064225
Tissue epithelial cells	15	RPL34	10.1	1.31	0.349	2.27	1.6	2.81	0.00952	0.885	-3.14	ENSG00000109475
Tissue epithelial cells	15	CPM	8.54	-1.64	-2.84	-0.437	1.92	-2.81	0.00953	0.885	-3.15	ENSG00000135678
Tissue epithelial cells	15	KLHL1	1.58	-1.48	-2.57	-0.394	0.799	-2.81	0.00961	0.885	-3.15	ENSG00000150361
Tissue epithelial cells	15	PSMC5	5.54	1.4	0.37	2.42	1.2	2.8	0.00968	0.885	-3.15	ENSG00000087191
Tissue epithelial cells	15	FRK	27.5	1.65	0.436	2.86	3.41	2.8	0.00969	0.885	-3.15	ENSG00000111816
Tissue epithelial cells	15	LMCD1-AS1	12.8	1.71	0.453	2.97	2.45	2.8	0.00974	0.885	-3.16	ENSG00000227110
Tissue epithelial cells	15	OLFM4	6.96	1.51	0.399	2.62	0.698	2.8	0.00978	0.885	-3.16	ENSG00000102837
Tissue epithelial cells	15	PPP4R4	1.11	0.504	0.133	0.876	0.233	2.8	0.00982	0.885	-3.16	ENSG00000119698
Tissue epithelial cells	15	HLA-E	22.2	1.76	0.463	3.06	2.64	2.8	0.00984	0.885	-3.16	ENSG00000204592
Tissue epithelial cells	15	AC004801.3	1.74	0.656	0.172	1.14	0.303	2.79	0.00995	0.885	-3.17	ENSG00000257955
Tissue epithelial cells	15	WARS	9.81	1.65	0.432	2.87	1.64	2.79	0.00997	0.885	-3.17	ENSG00000140105
Tissue epithelial cells	15	DDX52	13.1	1.45	0.379	2.52	2.47	2.79	0.00998	0.885	-3.17	ENSG00000278053
Tissue epithelial cells	15	VMP1	53.8	0.735	0.192	1.28	5.37	2.79	0.00998	0.885	-3.17	ENSG00000062716
Tissue epithelial cells	15	GPR75-ASB3	8.39	-1.38	-2.4	-0.361	1.82	-2.79	0.01	0.885	-3.17	ENSG00000270898
Tissue epithelial cells	15	PTP4A3	2.37	0.845	0.221	1.47	0.452	2.79	0.01	0.885	-3.17	ENSG00000184489
Tissue epithelial cells	15	SEMA3D	17.2	2.01	0.523	3.5	2.85	2.79	0.0101	0.885	-3.17	ENSG00000153993
Tissue epithelial cells	15	RBM38	3.48	1.2	0.311	2.09	0.922	2.78	0.0102	0.885	-3.18	ENSG00000132819
Tissue epithelial cells	15	LINC02343	3.01	1.41	0.364	2.46	1.06	2.78	0.0103	0.885	-3.18	ENSG00000271850
Tissue epithelial cells	15	TM4SF1	1.58	0.925	0.237	1.61	0.427	2.77	0.0104	0.885	-3.19	ENSG00000169908
Tissue epithelial cells	15	IL32	5.38	1.51	0.385	2.63	1.24	2.77	0.0105	0.885	-3.19	ENSG00000008517
Tissue epithelial cells	15	LCN2	4.75	1.06	0.27	1.85	0.643	2.77	0.0105	0.885	-3.19	ENSG00000148346
Tissue epithelial cells	15	PWAR6	5.38	1.19	0.301	2.07	1.13	2.76	0.0107	0.885	-3.2	ENSG00000257151
Tissue epithelial cells	15	RAB36	3.48	1.01	0.254	1.76	0.564	2.76	0.0108	0.885	-3.2	ENSG00000100228
Tissue epithelial cells	15	TRIM22	6.49	1.2	0.301	2.09	0.811	2.75	0.0109	0.885	-3.21	ENSG00000132274
Tissue epithelial cells	15	NXPE4	9.02	-1.87	-3.26	-0.468	2.45	-2.75	0.011	0.885	-3.21	ENSG00000137634
Tissue epithelial cells	15	AIFM3	9.18	-1.44	-2.52	-0.361	2.28	-2.75	0.011	0.885	-3.21	ENSG00000183773
Tissue epithelial cells	15	KCNN3	4.11	1.17	0.293	2.05	0.81	2.75	0.011	0.885	-3.21	ENSG00000143603
Tissue epithelial cells	15	SMOC2	16.1	2.07	0.516	3.62	2.86	2.75	0.011	0.885	-3.21	ENSG00000112562
Tissue epithelial cells	15	AC110491.2	2.22	0.784	0.195	1.37	0.362	2.74	0.0111	0.885	-3.22	ENSG00000279658
Tissue epithelial cells	15	MKRN1	15.8	-1.05	-1.84	-0.261	3.28	-2.74	0.0112	0.885	-3.22	ENSG00000133606
Tissue epithelial cells	15	AP3B1	41.1	1.03	0.254	1.8	4.46	2.74	0.0113	0.885	-3.22	ENSG00000132842
Tissue epithelial cells	15	NTM	8.54	-2.02	-3.55	-0.499	2.39	-2.73	0.0114	0.885	-3.23	ENSG00000182667
Tissue epithelial cells	15	CA2	5.06	-1.47	-2.58	-0.36	1.93	-2.73	0.0115	0.885	-3.23	ENSG00000104267
Tissue epithelial cells	15	EFHC1	16.9	1.65	0.405	2.9	1.99	2.73	0.0115	0.885	-3.23	ENSG00000096093
Tissue epithelial cells	15	ARMH3	23.7	-1.47	-2.58	-0.358	3.39	-2.73	0.0116	0.885	-3.24	ENSG00000120029
Tissue epithelial cells	15	TIFA	1.27	0.553	0.135	0.971	0.255	2.72	0.0117	0.885	-3.24	ENSG00000145365
Tissue epithelial cells	15	MAGI3	58.4	-0.633	-1.11	-0.154	5.89	-2.72	0.0117	0.885	-3.24	ENSG00000081026
Tissue epithelial cells	15	LINC01687	3.16	-1.69	-2.97	-0.411	1.24	-2.72	0.0117	0.885	-3.24	ENSG00000233215
Tissue epithelial cells	15	CDC14B	15	-1.27	-2.24	-0.309	2.98	-2.72	0.0118	0.885	-3.24	ENSG00000081377
Tissue epithelial cells	15	SAMD9	4.91	1.17	0.283	2.06	0.843	2.72	0.0118	0.885	-3.25	ENSG00000205413
Tissue epithelial cells	15	ALCAM	37.5	1.43	0.345	2.51	4.36	2.72	0.0118	0.885	-3.25	ENSG00000170017
Tissue epithelial cells	15	ARL5A	5.06	1.27	0.305	2.23	1.48	2.71	0.0119	0.885	-3.25	ENSG00000162980
Tissue epithelial cells	15	CD47	18.2	1.73	0.416	3.04	2.3	2.71	0.0119	0.885	-3.25	ENSG00000196776
Tissue epithelial cells	15	PSEN2	2.69	0.834	0.198	1.47	0.485	2.7	0.0122	0.885	-3.26	ENSG00000143801
Tissue epithelial cells	15	SLC39A5	6.8	-1.43	-2.52	-0.339	1.91	-2.7	0.0123	0.885	-3.26	ENSG00000139540
Tissue epithelial cells	15	SNHG19	3.16	-1.02	-1.8	-0.242	0.814	-2.7	0.0123	0.885	-3.26	ENSG00000260260
Tissue epithelial cells	15	PDIA5	14.7	1.58	0.373	2.79	2.64	2.7	0.0124	0.885	-3.27	ENSG00000065485
Tissue epithelial cells	15	DECR1	26.7	1.5	0.355	2.65	3.51	2.7	0.0124	0.885	-3.27	ENSG00000104325
Tissue epithelial cells	15	ZNF248	19	1.54	0.361	2.71	2.7	2.69	0.0125	0.885	-3.27	ENSG00000198105
Tissue epithelial cells	15	SCPEP1	7.28	1.19	0.28	2.11	1.15	2.69	0.0125	0.885	-3.27	ENSG00000121064
Tissue epithelial cells	15	SEC14L5	1.42	0.673	0.157	1.19	0.311	2.69	0.0126	0.885	-3.28	ENSG00000103184
Tissue epithelial cells	15	MID1	50.5	1.87	0.435	3.31	5.57	2.68	0.0128	0.885	-3.28	ENSG00000101871
Tissue epithelial cells	15	ARPC2	28.6	0.994	0.231	1.76	3.89	2.68	0.0128	0.885	-3.28	ENSG00000163466
Tissue epithelial cells	15	MAPK14	31.3	-1.45	-2.56	-0.336	4.01	-2.68	0.0128	0.885	-3.28	ENSG00000112062
Tissue epithelial cells	15	OMG	0.949	0.714	0.165	1.26	0.33	2.68	0.0129	0.885	-3.28	ENSG00000126861
Tissue epithelial cells	15	ARRDC1-AS1	2.69	1.15	0.265	2.04	0.802	2.68	0.013	0.885	-3.29	ENSG00000203993
Tissue epithelial cells	15	MAPRE2	18.2	1.5	0.346	2.66	3.01	2.68	0.013	0.885	-3.29	ENSG00000166974
Tissue epithelial cells	15	SPPL2B	23.7	-0.978	-1.73	-0.225	3.76	-2.67	0.0131	0.885	-3.29	ENSG00000005206
Tissue epithelial cells	15	PDE4D	81.5	0.872	0.2	1.54	7.22	2.67	0.0131	0.885	-3.29	ENSG00000113448
Tissue epithelial cells	15	ETAA1	5.54	1.29	0.295	2.28	1.27	2.67	0.0131	0.885	-3.29	ENSG00000143971
Tissue epithelial cells	15	APBB3	3.64	1.03	0.236	1.83	0.779	2.67	0.0132	0.885	-3.3	ENSG00000113108
Tissue epithelial cells	15	TMEM263	13.4	1.47	0.332	2.6	2.01	2.66	0.0134	0.885	-3.3	ENSG00000151135
Tissue epithelial cells	15	MKNK2	6.65	1.39	0.314	2.46	1.65	2.66	0.0134	0.885	-3.3	ENSG00000099875
Tissue epithelial cells	15	LCN12	6.01	1.12	0.252	1.98	0.914	2.66	0.0134	0.885	-3.3	ENSG00000184925
Tissue epithelial cells	15	FAM45A	2.53	-1.14	-2.02	-0.256	0.86	-2.66	0.0135	0.885	-3.31	ENSG00000119979
Tissue epithelial cells	15	CNTN4	32.3	-2.31	-4.1	-0.519	4.65	-2.66	0.0136	0.885	-3.31	ENSG00000144619
Tissue epithelial cells	15	AC096564.1	2.22	-0.932	-1.66	-0.208	0.618	-2.65	0.0137	0.885	-3.31	ENSG00000245293
Tissue epithelial cells	15	LINC01982	6.17	1.35	0.301	2.39	1.23	2.65	0.0137	0.885	-3.31	ENSG00000263317
Tissue epithelial cells	15	DDX3Y	3.8	-1.62	-2.88	-0.361	1.27	-2.65	0.0138	0.885	-3.32	ENSG00000067048
Tissue epithelial cells	15	SMARCA4	26.6	1.11	0.246	1.97	3.96	2.65	0.0138	0.885	-3.32	ENSG00000127616
Tissue epithelial cells	15	PTAR1	20.3	1.43	0.317	2.54	2.99	2.65	0.0139	0.885	-3.32	ENSG00000188647
Tissue epithelial cells	15	RIC8A	4.43	1.15	0.254	2.05	1.32	2.64	0.014	0.885	-3.32	ENSG00000177963
Tissue epithelial cells	15	RPN2	14.4	1.4	0.309	2.5	2.26	2.64	0.0141	0.885	-3.32	ENSG00000118705
Tissue epithelial cells	15	ACBD3	18.5	1.41	0.307	2.51	2.78	2.64	0.0143	0.885	-3.33	ENSG00000182827
Tissue epithelial cells	15	ASCL1	3.8	1.01	0.218	1.79	0.755	2.63	0.0144	0.885	-3.34	ENSG00000139352
Tissue epithelial cells	15	EFR3A	13.8	1.53	0.332	2.73	2.12	2.63	0.0144	0.885	-3.34	ENSG00000132294
Tissue epithelial cells	15	KAT2B	12.2	1.48	0.32	2.64	2.36	2.63	0.0145	0.885	-3.34	ENSG00000114166
Tissue epithelial cells	15	NMRAL1	5.7	-1.31	-2.34	-0.282	1.35	-2.63	0.0146	0.885	-3.34	ENSG00000153406
Tissue epithelial cells	15	CREB3	1.42	0.654	0.14	1.17	0.302	2.62	0.0148	0.885	-3.35	ENSG00000107175
Tissue epithelial cells	15	TMEM37	2.37	-1.03	-1.85	-0.22	0.775	-2.62	0.0148	0.885	-3.35	ENSG00000171227
Tissue epithelial cells	15	DTX3	5.54	1.19	0.253	2.13	1.16	2.62	0.0149	0.885	-3.35	ENSG00000178498
Tissue epithelial cells	15	LPAR2	2.69	1.15	0.245	2.06	0.892	2.62	0.0149	0.885	-3.35	ENSG00000064547
Tissue epithelial cells	15	PCSK9	5.22	1.16	0.246	2.06	0.97	2.62	0.0149	0.885	-3.35	ENSG00000169174
Tissue epithelial cells	15	NIF3L1	3.01	1.15	0.244	2.06	0.983	2.62	0.0149	0.885	-3.35	ENSG00000196290
Tissue epithelial cells	15	HLA-B	27.5	1.6	0.339	2.86	3.22	2.61	0.015	0.885	-3.35	ENSG00000234745
Tissue epithelial cells	15	AL355472.1	2.53	0.664	0.139	1.19	0.428	2.61	0.0152	0.885	-3.36	ENSG00000231663
Tissue epithelial cells	15	AREG	2.85	1.2	0.252	2.16	0.771	2.61	0.0153	0.885	-3.36	ENSG00000109321
Tissue epithelial cells	15	ISOC1	3.01	1	0.208	1.79	0.601	2.6	0.0154	0.885	-3.37	ENSG00000066583
Tissue epithelial cells	15	AC245297.3	26.1	1.57	0.328	2.82	3.43	2.6	0.0154	0.885	-3.37	ENSG00000274265
Tissue epithelial cells	15	JAK1	27.5	1.21	0.252	2.17	3.78	2.6	0.0154	0.885	-3.37	ENSG00000162434
Tissue epithelial cells	15	GBP4	1.58	0.945	0.196	1.69	0.436	2.6	0.0155	0.885	-3.37	ENSG00000162654
Tissue epithelial cells	15	G2E3	19.3	1.34	0.277	2.4	3.01	2.6	0.0155	0.885	-3.37	ENSG00000092140
Tissue epithelial cells	15	COMMD8	1.58	0.927	0.192	1.66	0.506	2.6	0.0156	0.885	-3.37	ENSG00000169019
Tissue epithelial cells	15	CTIF	17.1	1.41	0.291	2.53	2.6	2.6	0.0156	0.885	-3.37	ENSG00000134030
Tissue epithelial cells	15	LRRC75B	1.58	-1.03	-1.84	-0.212	0.552	-2.6	0.0156	0.885	-3.37	ENSG00000178026
Tissue epithelial cells	15	DTL	1.11	0.7	0.144	1.26	0.323	2.59	0.0158	0.885	-3.38	ENSG00000143476
Tissue epithelial cells	15	MRPS18C	2.53	0.93	0.191	1.67	0.551	2.59	0.0158	0.885	-3.38	ENSG00000163319
Tissue epithelial cells	15	ZNF428	4.11	1.06	0.218	1.91	0.76	2.59	0.0158	0.885	-3.38	ENSG00000131116
Tissue epithelial cells	15	SEC31A	40.7	0.511	0.104	0.918	4.61	2.59	0.0159	0.885	-3.38	ENSG00000138674
Tissue epithelial cells	15	TRNP1	4.59	1.28	0.261	2.3	1.06	2.59	0.0159	0.885	-3.38	ENSG00000253368
Tissue epithelial cells	15	CARM1	10.6	1.28	0.261	2.3	2.36	2.59	0.016	0.885	-3.38	ENSG00000142453
Tissue epithelial cells	15	MT-ND4	61.9	-1.71	-3.07	-0.345	6.84	-2.58	0.0161	0.885	-3.39	ENSG00000198886
Tissue epithelial cells	15	ABCB7	16.1	1.34	0.27	2.4	2.46	2.58	0.0161	0.885	-3.39	ENSG00000131269
Tissue epithelial cells	15	FBXW2	13.4	1.33	0.27	2.4	2.31	2.58	0.0161	0.885	-3.39	ENSG00000119402
Tissue epithelial cells	15	AF279873.3	27.5	1.65	0.332	2.96	3.82	2.58	0.0162	0.885	-3.39	ENSG00000253642
Tissue epithelial cells	15	RGS7	60.8	1.17	0.235	2.11	6.19	2.58	0.0163	0.885	-3.39	ENSG00000182901
Tissue epithelial cells	15	RSF1	39.1	1.08	0.215	1.93	4.51	2.58	0.0163	0.885	-3.39	ENSG00000048649
Tissue epithelial cells	15	SIPA1L1	65.5	0.7	0.14	1.26	6.09	2.58	0.0164	0.885	-3.39	ENSG00000197555
Tissue epithelial cells	15	PSMA5	11.4	1.39	0.276	2.5	2.09	2.57	0.0165	0.885	-3.4	ENSG00000143106
Tissue epithelial cells	15	MSL3	3.96	1.19	0.236	2.13	0.891	2.57	0.0165	0.885	-3.4	ENSG00000005302
Tissue epithelial cells	15	FGF14	27.1	1.67	0.332	3.01	3.54	2.57	0.0165	0.885	-3.4	ENSG00000102466
Tissue epithelial cells	15	HMGB3	2.37	0.934	0.184	1.68	0.638	2.57	0.0167	0.885	-3.4	ENSG00000029993
Tissue epithelial cells	15	AC099788.1	1.27	0.618	0.122	1.11	0.285	2.57	0.0168	0.885	-3.41	ENSG00000229846
Tissue epithelial cells	15	IPO7	11.1	1.36	0.268	2.46	1.96	2.56	0.0168	0.885	-3.41	ENSG00000205339
Tissue epithelial cells	15	PPARD	8.07	-1.23	-2.22	-0.241	2.08	-2.56	0.0169	0.885	-3.41	ENSG00000112033
Tissue epithelial cells	15	NOP53	3.64	1.16	0.226	2.09	0.972	2.56	0.0169	0.885	-3.41	ENSG00000105373
Tissue epithelial cells	15	CEP170	28.2	1.56	0.302	2.81	3.39	2.56	0.0171	0.885	-3.41	ENSG00000143702
Tissue epithelial cells	15	CHD2	35.4	0.702	0.136	1.27	4.76	2.56	0.0171	0.885	-3.41	ENSG00000173575
Tissue epithelial cells	15	CNOT4	34.7	1.23	0.238	2.22	3.96	2.55	0.0172	0.885	-3.42	ENSG00000080802
Tissue epithelial cells	15	EPHB3	6.65	1.35	0.259	2.43	1.4	2.55	0.0172	0.885	-3.42	ENSG00000182580
Tissue epithelial cells	15	PARP14	24.4	1.84	0.354	3.32	2.9	2.55	0.0173	0.885	-3.42	ENSG00000173193
Tissue epithelial cells	15	MYEOV	1.11	0.989	0.19	1.79	0.456	2.55	0.0174	0.885	-3.42	ENSG00000172927
Tissue epithelial cells	15	QSER1	5.38	-1.13	-2.04	-0.216	1.08	-2.55	0.0174	0.885	-3.42	ENSG00000060749
Tissue epithelial cells	15	BTN3A1	13.4	1.4	0.268	2.53	1.92	2.55	0.0174	0.885	-3.42	ENSG00000026950
Tissue epithelial cells	15	PEX5	3.96	0.868	0.166	1.57	0.699	2.55	0.0174	0.885	-3.42	ENSG00000139197
Tissue epithelial cells	15	GAPVD1	18.2	1.34	0.257	2.43	3.16	2.55	0.0174	0.885	-3.42	ENSG00000165219
Tissue epithelial cells	15	CENPE	2.22	0.959	0.182	1.74	0.675	2.54	0.0176	0.885	-3.43	ENSG00000138778
Tissue epithelial cells	15	BANK1	3.64	1.14	0.216	2.06	0.885	2.54	0.0176	0.885	-3.43	ENSG00000153064
Tissue epithelial cells	15	LIPG	8.23	1.35	0.256	2.44	1.22	2.54	0.0176	0.885	-3.43	ENSG00000101670
Tissue epithelial cells	15	PDCD10	17.4	1.58	0.299	2.86	2.45	2.54	0.0177	0.885	-3.43	ENSG00000114209
Tissue epithelial cells	15	FGD6	19.9	1.08	0.204	1.96	3.57	2.54	0.0178	0.885	-3.43	ENSG00000180263
Tissue epithelial cells	15	ORAOV1	8.39	-1.3	-2.36	-0.245	1.71	-2.54	0.0178	0.885	-3.43	ENSG00000149716
Tissue epithelial cells	15	CDKAL1	55.5	1.43	0.268	2.6	5.94	2.53	0.018	0.885	-3.44	ENSG00000145996
Tissue epithelial cells	15	SEC61B	7.91	1.29	0.241	2.35	1.2	2.53	0.018	0.885	-3.44	ENSG00000106803
Tissue epithelial cells	15	DRICH1	3.01	0.944	0.176	1.71	0.667	2.53	0.0181	0.885	-3.44	ENSG00000189269
Tissue epithelial cells	15	CCNDBP1	6.33	1.14	0.212	2.07	1.22	2.53	0.0181	0.885	-3.44	ENSG00000166946
Tissue epithelial cells	15	BLNK	8.07	-1.45	-2.64	-0.269	1.79	-2.53	0.0182	0.885	-3.44	ENSG00000095585
Tissue epithelial cells	15	IZUMO2	2.06	0.723	0.133	1.31	0.473	2.53	0.0184	0.885	-3.45	ENSG00000161652
Tissue epithelial cells	15	LINC00865	1.58	1.02	0.187	1.86	0.472	2.52	0.0184	0.885	-3.45	ENSG00000232229
Tissue epithelial cells	15	LONRF1	4.59	-1.24	-2.25	-0.227	1.19	-2.52	0.0185	0.885	-3.45	ENSG00000154359
Tissue epithelial cells	15	PAQR5	2.85	-0.958	-1.74	-0.175	0.707	-2.52	0.0185	0.885	-3.45	ENSG00000137819
Tissue epithelial cells	15	CENPN	1.11	0.647	0.118	1.18	0.299	2.52	0.0186	0.885	-3.45	ENSG00000166451
Tissue epithelial cells	15	RNF181	3.32	0.951	0.173	1.73	0.666	2.52	0.0186	0.885	-3.45	ENSG00000168894
Tissue epithelial cells	15	RASA3	2.37	-0.959	-1.74	-0.174	0.675	-2.52	0.0187	0.885	-3.45	ENSG00000185989
Tissue epithelial cells	15	FES	1.9	1.2	0.218	2.19	0.674	2.52	0.0187	0.885	-3.46	ENSG00000182511
Tissue epithelial cells	15	GMDS	78.6	0.729	0.132	1.33	7.42	2.52	0.0187	0.885	-3.46	ENSG00000112699
Tissue epithelial cells	15	FOS	9.65	1.71	0.307	3.11	1.52	2.51	0.0189	0.885	-3.46	ENSG00000170345
Tissue epithelial cells	15	ZNF497	2.37	0.621	0.111	1.13	0.348	2.51	0.019	0.885	-3.46	ENSG00000174586
Tissue epithelial cells	15	GLCE	20.9	1.36	0.243	2.48	3.11	2.51	0.0191	0.885	-3.47	ENSG00000138604
Tissue epithelial cells	15	GOLM1	28.5	-0.752	-1.37	-0.134	4.45	-2.51	0.0191	0.885	-3.47	ENSG00000135052
Tissue epithelial cells	15	SLC6A6	11.4	1.38	0.245	2.51	1.65	2.51	0.0191	0.885	-3.47	ENSG00000131389
Tissue epithelial cells	15	CYP4F12	13	-1.41	-2.57	-0.251	3.43	-2.51	0.0192	0.885	-3.47	ENSG00000186204
Tissue epithelial cells	15	TMED7-TICAM2	2.37	1.14	0.201	2.07	0.675	2.5	0.0193	0.885	-3.47	ENSG00000251201
Tissue epithelial cells	15	LARP7	10.1	1.34	0.237	2.45	1.87	2.5	0.0193	0.885	-3.47	ENSG00000174720
Tissue epithelial cells	15	MCM3AP-AS1	6.49	1.11	0.195	2.02	1.21	2.5	0.0193	0.885	-3.47	ENSG00000215424
Tissue epithelial cells	15	QRSL1	13.1	-1.55	-2.83	-0.272	1.89	-2.5	0.0195	0.885	-3.47	ENSG00000130348
Tissue epithelial cells	15	TTC23	7.91	-1.36	-2.48	-0.238	1.86	-2.5	0.0195	0.885	-3.47	ENSG00000103852
Tissue epithelial cells	15	RPH3AL	34.5	1.01	0.177	1.85	4.21	2.5	0.0195	0.885	-3.48	ENSG00000181031
Tissue epithelial cells	15	TJP1	37.3	1.32	0.23	2.42	4.21	2.49	0.0197	0.885	-3.48	ENSG00000104067
Tissue epithelial cells	15	JPH1	16	1.45	0.252	2.66	2.66	2.49	0.0198	0.885	-3.48	ENSG00000104369
Tissue epithelial cells	15	MYO1D	69.8	-0.625	-1.14	-0.108	6.72	-2.49	0.0198	0.885	-3.48	ENSG00000176658
Tissue epithelial cells	15	HSD17B2	3.01	-1.02	-1.86	-0.175	1.01	-2.49	0.0199	0.885	-3.48	ENSG00000086696
Tissue epithelial cells	15	FAM160B1	9.18	1.33	0.23	2.44	2.06	2.49	0.0199	0.885	-3.48	ENSG00000151553
Tissue epithelial cells	15	PARP8	26.6	1.79	0.308	3.28	3.24	2.49	0.0199	0.885	-3.49	ENSG00000151883
Tissue epithelial cells	15	SLC22A18AS	1.74	-0.861	-1.57	-0.148	0.59	-2.49	0.02	0.885	-3.49	ENSG00000254827
Tissue epithelial cells	15	LEFTY1	1.27	-0.74	-1.35	-0.127	0.435	-2.49	0.02	0.885	-3.49	ENSG00000243709
Tissue epithelial cells	15	LRRC75A	9.49	1.33	0.228	2.44	1.95	2.49	0.02	0.885	-3.49	ENSG00000181350
Tissue epithelial cells	15	ZNF398	10.9	1.2	0.205	2.19	2.13	2.49	0.02	0.885	-3.49	ENSG00000197024
Tissue epithelial cells	15	SCARB2	35.6	0.926	0.158	1.69	4.38	2.49	0.0201	0.885	-3.49	ENSG00000138760
Tissue epithelial cells	15	HLA-DPA1	2.22	0.562	0.0958	1.03	0.259	2.48	0.0201	0.885	-3.49	ENSG00000231389
Tissue epithelial cells	15	TANK	29.7	1.42	0.242	2.6	3.47	2.48	0.0202	0.885	-3.49	ENSG00000136560
Tissue epithelial cells	15	RAP2B	1.42	0.48	0.0809	0.878	0.221	2.48	0.0204	0.885	-3.5	ENSG00000181467
Tissue epithelial cells	15	SELENOO	11.2	-1.42	-2.61	-0.239	2.4	-2.48	0.0204	0.885	-3.5	ENSG00000073169
Tissue epithelial cells	15	SEC61A1	17.1	1.39	0.234	2.55	2.26	2.48	0.0205	0.885	-3.5	ENSG00000058262
Tissue epithelial cells	15	ANKRD10	50.6	0.642	0.108	1.18	5.25	2.48	0.0205	0.885	-3.5	ENSG00000088448
Tissue epithelial cells	15	HTRA2	3.8	-1.06	-1.94	-0.176	0.823	-2.47	0.0206	0.885	-3.5	ENSG00000115317
Tissue epithelial cells	15	STRN4	6.8	1.08	0.179	1.97	1.52	2.47	0.0208	0.885	-3.5	ENSG00000090372
Tissue epithelial cells	15	ZNF583	1.11	0.759	0.126	1.39	0.412	2.47	0.0208	0.885	-3.5	ENSG00000198440
Tissue epithelial cells	15	GPT	4.59	-1.44	-2.63	-0.238	1.63	-2.47	0.0208	0.885	-3.5	ENSG00000167701
Tissue epithelial cells	15	OSMR	1.11	0.416	0.068	0.763	0.192	2.46	0.0211	0.885	-3.51	ENSG00000145623
Tissue epithelial cells	15	ABHD5	7.91	1.29	0.21	2.36	1.72	2.46	0.0211	0.885	-3.51	ENSG00000011198
Tissue epithelial cells	15	CDKN2AIP	3.96	0.946	0.154	1.74	0.849	2.46	0.0211	0.885	-3.51	ENSG00000168564
Tissue epithelial cells	15	ARSA	8.07	1.29	0.209	2.36	1.66	2.46	0.0212	0.885	-3.51	ENSG00000100299
Tissue epithelial cells	15	ETV5	3.32	0.824	0.134	1.51	0.458	2.46	0.0213	0.885	-3.51	ENSG00000244405
Tissue epithelial cells	15	AC139722.1	3.01	0.995	0.161	1.83	0.683	2.46	0.0213	0.885	-3.52	ENSG00000251059
Tissue epithelial cells	15	ABTB2	22.5	1.46	0.236	2.68	3.42	2.46	0.0213	0.885	-3.52	ENSG00000166016
Tissue epithelial cells	15	HLA-C	11.7	1.49	0.24	2.73	2.33	2.46	0.0214	0.885	-3.52	ENSG00000204525
Tissue epithelial cells	15	STXBP4	18.4	1.6	0.255	2.94	3.05	2.45	0.0216	0.885	-3.52	ENSG00000166263
Tissue epithelial cells	15	KDM6A	41.9	1.01	0.162	1.87	4.42	2.45	0.0216	0.885	-3.52	ENSG00000147050
Tissue epithelial cells	15	LIMS1	34.7	1.27	0.202	2.33	4.21	2.45	0.0217	0.885	-3.52	ENSG00000169756
Tissue epithelial cells	15	GOLGA8B	6.49	1.12	0.179	2.07	1.79	2.45	0.0217	0.885	-3.52	ENSG00000215252
Tissue epithelial cells	15	PTPRJ	38.9	1.23	0.196	2.27	4.75	2.45	0.0217	0.885	-3.52	ENSG00000149177
Tissue epithelial cells	15	CBL	13.8	1.44	0.229	2.65	2.02	2.45	0.0217	0.885	-3.52	ENSG00000110395
Tissue epithelial cells	15	FAM69A	8.23	1.25	0.199	2.3	1.76	2.45	0.0217	0.885	-3.52	ENSG00000154511
Tissue epithelial cells	15	ZKSCAN2	1.74	0.647	0.103	1.19	0.299	2.45	0.0217	0.885	-3.52	ENSG00000155592
Tissue epithelial cells	15	CCDC189	3.8	1.11	0.177	2.05	0.906	2.45	0.0217	0.885	-3.53	ENSG00000196118
Tissue epithelial cells	15	MARS	16.9	0.997	0.158	1.84	2.92	2.45	0.0218	0.885	-3.53	ENSG00000166986
Tissue epithelial cells	15	VPS28	14.1	-1.41	-2.59	-0.222	2.48	-2.45	0.0219	0.885	-3.53	ENSG00000160948
Tissue epithelial cells	15	SFXN2	3.48	1.04	0.164	1.92	0.7	2.45	0.0219	0.885	-3.53	ENSG00000156398
Tissue epithelial cells	15	TRIM44	25.6	1.45	0.228	2.66	3.49	2.45	0.0219	0.885	-3.53	ENSG00000166326
Tissue epithelial cells	15	CCDC83	2.37	0.881	0.139	1.62	0.546	2.45	0.0219	0.885	-3.53	ENSG00000150676
Tissue epithelial cells	15	RIPOR2	1.42	0.57	0.0896	1.05	0.263	2.44	0.022	0.885	-3.53	ENSG00000111913
Tissue epithelial cells	15	DPM2	3.48	1.17	0.184	2.16	0.859	2.44	0.022	0.885	-3.53	ENSG00000136908
Tissue epithelial cells	15	DOCK9	27.5	1.15	0.179	2.12	3.72	2.44	0.0221	0.885	-3.53	ENSG00000088387
Tissue epithelial cells	15	SF3A1	5.38	-1.03	-1.9	-0.16	1	-2.44	0.0222	0.885	-3.54	ENSG00000099995
Tissue epithelial cells	15	MGAT5	32.1	1.01	0.156	1.86	4.14	2.44	0.0222	0.885	-3.54	ENSG00000152127
Tissue epithelial cells	15	H2AFX	1.27	0.88	0.136	1.62	0.406	2.44	0.0223	0.885	-3.54	ENSG00000188486
Tissue epithelial cells	15	SEC16A	18	1.25	0.194	2.31	2.8	2.44	0.0223	0.885	-3.54	ENSG00000148396
Tissue epithelial cells	15	GTPBP1	8.86	1.23	0.19	2.27	1.28	2.44	0.0224	0.885	-3.54	ENSG00000100226
Tissue epithelial cells	15	CUBN	7.91	1.24	0.19	2.28	1.64	2.44	0.0224	0.885	-3.54	ENSG00000107611
Tissue epithelial cells	15	RAI1	23.1	1.16	0.179	2.15	3.37	2.43	0.0225	0.885	-3.54	ENSG00000108557
Tissue epithelial cells	15	IL15	5.38	1.2	0.184	2.23	1.21	2.43	0.0226	0.885	-3.54	ENSG00000164136
Tissue epithelial cells	15	GORASP2	14.1	1.35	0.204	2.49	2.55	2.43	0.0228	0.885	-3.55	ENSG00000115806
Tissue epithelial cells	15	PATJ	61.2	-0.51	-0.942	-0.0769	5.92	-2.43	0.0228	0.885	-3.55	ENSG00000132849
Tissue epithelial cells	15	SP140	1.27	0.87	0.131	1.61	0.402	2.43	0.0229	0.885	-3.55	ENSG00000079263
Tissue epithelial cells	15	AC125611.4	1.58	-0.73	-1.35	-0.11	0.482	-2.43	0.0229	0.885	-3.55	ENSG00000258334
Tissue epithelial cells	15	SH2B2	1.58	0.482	0.0726	0.892	0.223	2.43	0.0229	0.885	-3.55	ENSG00000160999
Tissue epithelial cells	15	PLIN3	3.48	1.06	0.16	1.96	0.915	2.43	0.0229	0.885	-3.55	ENSG00000105355
Tissue epithelial cells	15	LTBP1	6.33	1.2	0.181	2.23	1.38	2.42	0.023	0.885	-3.55	ENSG00000049323
Tissue epithelial cells	15	MT-ND5	52.2	-1.46	-2.71	-0.219	6.16	-2.42	0.023	0.885	-3.55	ENSG00000198786
Tissue epithelial cells	15	SLAIN2	27.1	1.37	0.203	2.54	3.48	2.42	0.0233	0.885	-3.56	ENSG00000109171
Tissue epithelial cells	15	NEUROG3	2.37	1.15	0.169	2.13	0.592	2.42	0.0234	0.885	-3.56	ENSG00000122859
Tissue epithelial cells	15	TIMMDC1	8.39	1.27	0.186	2.35	1.7	2.42	0.0235	0.885	-3.56	ENSG00000113845
Tissue epithelial cells	15	AQP8	2.06	-1.15	-2.12	-0.168	0.81	-2.42	0.0235	0.885	-3.56	ENSG00000103375
Tissue epithelial cells	15	LRRC43	2.22	0.754	0.111	1.4	0.409	2.42	0.0235	0.885	-3.56	ENSG00000158113
Tissue epithelial cells	15	ERAP1	16.5	1.02	0.149	1.89	2.81	2.41	0.0235	0.885	-3.56	ENSG00000164307
Tissue epithelial cells	15	ZNF165	1.11	0.415	0.0606	0.769	0.191	2.41	0.0236	0.885	-3.56	ENSG00000197279
Tissue epithelial cells	15	SEPHS1	4.27	1.02	0.149	1.89	0.958	2.41	0.0236	0.885	-3.56	ENSG00000086475
Tissue epithelial cells	15	ATP11C	16	1.28	0.185	2.38	2.89	2.41	0.0238	0.885	-3.57	ENSG00000101974
Tissue epithelial cells	15	CRYL1	8.39	-1.23	-2.29	-0.177	2.22	-2.41	0.024	0.885	-3.57	ENSG00000165475
Tissue epithelial cells	15	SERINC5	32.6	-0.662	-1.23	-0.0945	4.63	-2.4	0.0241	0.885	-3.57	ENSG00000164300
Tissue epithelial cells	15	ST3GAL2	13.6	1.12	0.159	2.07	2.39	2.4	0.0241	0.885	-3.57	ENSG00000157350
Tissue epithelial cells	15	PAQR6	1.11	0.393	0.0559	0.73	0.181	2.4	0.0241	0.885	-3.57	ENSG00000160781
Tissue epithelial cells	15	TMSB15B	4.91	1.31	0.186	2.43	1.2	2.4	0.0242	0.885	-3.57	ENSG00000158427
Tissue epithelial cells	15	TEC	4.91	1.31	0.185	2.43	1.29	2.4	0.0243	0.885	-3.58	ENSG00000135605
Tissue epithelial cells	15	LINC01266	1.58	-0.971	-1.81	-0.137	0.553	-2.4	0.0243	0.885	-3.58	ENSG00000224957
Tissue epithelial cells	15	FANCA	5.54	1.22	0.172	2.28	1.32	2.4	0.0244	0.885	-3.58	ENSG00000187741
Tissue epithelial cells	15	XKR6	37	0.655	0.0918	1.22	4.73	2.4	0.0245	0.885	-3.58	ENSG00000171044
Tissue epithelial cells	15	S100A6	20.1	1.38	0.19	2.56	2.78	2.39	0.0247	0.885	-3.59	ENSG00000197956
Tissue epithelial cells	15	PARP9	17.9	1.61	0.222	3	2.31	2.39	0.0248	0.885	-3.59	ENSG00000138496
Tissue epithelial cells	15	PDK2	4.59	-1.05	-1.96	-0.145	1.2	-2.39	0.0248	0.885	-3.59	ENSG00000005882
Tissue epithelial cells	15	GPATCH2L	24.4	1.29	0.177	2.4	3.31	2.39	0.0248	0.885	-3.59	ENSG00000089916
Tissue epithelial cells	15	THAP7	2.85	0.954	0.131	1.78	0.807	2.39	0.0248	0.885	-3.59	ENSG00000184436
Tissue epithelial cells	15	FN1	11.1	1.8	0.247	3.35	1.82	2.39	0.0249	0.885	-3.59	ENSG00000115414
Tissue epithelial cells	15	COG3	23.1	1.27	0.173	2.37	3.52	2.39	0.025	0.885	-3.59	ENSG00000136152
Tissue epithelial cells	15	CCDC122	15.2	1.3	0.177	2.41	2.8	2.39	0.025	0.885	-3.59	ENSG00000151773
Tissue epithelial cells	15	COL5A3	1.11	-0.971	-1.81	-0.132	0.559	-2.39	0.025	0.885	-3.59	ENSG00000080573
Tissue epithelial cells	15	ERP29	2.53	0.861	0.117	1.61	0.71	2.38	0.0251	0.885	-3.59	ENSG00000089248
Tissue epithelial cells	15	TRHDE	2.06	-0.766	-1.43	-0.104	0.552	-2.38	0.0251	0.885	-3.59	ENSG00000072657
Tissue epithelial cells	15	AK3	29.6	-0.91	-1.7	-0.123	3.92	-2.38	0.0252	0.885	-3.59	ENSG00000147853
Tissue epithelial cells	15	RFX3	76.3	1.55	0.209	2.89	7.11	2.38	0.0252	0.885	-3.59	ENSG00000080298
Tissue epithelial cells	15	CDC25B	6.49	1.14	0.154	2.12	1.22	2.38	0.0252	0.885	-3.59	ENSG00000101224
Tissue epithelial cells	15	MT-CO2	82.3	-1.15	-2.14	-0.154	8.84	-2.38	0.0253	0.885	-3.6	ENSG00000198712
Tissue epithelial cells	15	AC002070.1	4.27	-1.26	-2.35	-0.168	1.24	-2.38	0.0254	0.885	-3.6	ENSG00000248636
Tissue epithelial cells	15	PARM1	24.1	1.13	0.151	2.1	4.15	2.38	0.0254	0.885	-3.6	ENSG00000169116
Tissue epithelial cells	15	TTC21A	3.96	1.1	0.147	2.05	0.843	2.38	0.0254	0.885	-3.6	ENSG00000168026
Tissue epithelial cells	15	AC138969.1	1.74	0.742	0.0989	1.38	0.482	2.38	0.0255	0.885	-3.6	ENSG00000183889
Tissue epithelial cells	15	CBFA2T3	6.33	1.23	0.164	2.3	1.53	2.38	0.0255	0.885	-3.6	ENSG00000129993
Tissue epithelial cells	15	SLC17A9	5.22	1.14	0.151	2.12	1.03	2.38	0.0256	0.885	-3.6	ENSG00000101194
Tissue epithelial cells	15	GHRL	1.11	0.583	0.0774	1.09	0.269	2.38	0.0256	0.885	-3.6	ENSG00000157017
Tissue epithelial cells	15	GRTP1	10.8	-1.46	-2.73	-0.194	2.08	-2.38	0.0256	0.885	-3.6	ENSG00000139835
Tissue epithelial cells	15	TMOD1	5.54	1.27	0.168	2.37	1.11	2.37	0.0257	0.885	-3.6	ENSG00000136842
Tissue epithelial cells	15	PRDM5	13	1.33	0.172	2.48	2.3	2.37	0.026	0.885	-3.61	ENSG00000138738
Tissue epithelial cells	15	SLC45A2	2.22	0.702	0.0912	1.31	0.478	2.37	0.026	0.885	-3.61	ENSG00000164175
Tissue epithelial cells	15	TMEM135	33.9	1.24	0.161	2.32	3.92	2.37	0.026	0.885	-3.61	ENSG00000166575
Tissue epithelial cells	15	EHBP1	38.1	-1.39	-2.59	-0.18	4.17	-2.37	0.026	0.885	-3.61	ENSG00000115504
Tissue epithelial cells	15	TGM2	2.37	0.566	0.0733	1.06	0.261	2.37	0.0261	0.885	-3.61	ENSG00000198959
Tissue epithelial cells	15	SNX12	3.01	1.05	0.135	1.96	0.661	2.37	0.0261	0.885	-3.61	ENSG00000147164
Tissue epithelial cells	15	PSMB8	5.7	1.04	0.135	1.95	1.1	2.37	0.0261	0.885	-3.61	ENSG00000204264
Tissue epithelial cells	15	CAMKK1	6.33	1.25	0.162	2.34	1.54	2.37	0.0261	0.885	-3.61	ENSG00000004660
Tissue epithelial cells	15	BRD3	9.02	1.22	0.158	2.29	1.55	2.37	0.0261	0.885	-3.61	ENSG00000169925
Tissue epithelial cells	15	TMEM104	4.91	0.929	0.119	1.74	0.777	2.36	0.0263	0.885	-3.61	ENSG00000109066
Tissue epithelial cells	15	DMPK	7.59	1.16	0.149	2.18	1.65	2.36	0.0263	0.885	-3.61	ENSG00000104936
Tissue epithelial cells	15	MRPS36	4.75	-0.948	-1.78	-0.121	0.982	-2.36	0.0264	0.885	-3.62	ENSG00000134056
Tissue epithelial cells	15	TACC3	1.74	0.692	0.0879	1.3	0.319	2.36	0.0265	0.885	-3.62	ENSG00000013810
Tissue epithelial cells	15	NAXD	10.6	1.1	0.14	2.07	2.28	2.36	0.0265	0.885	-3.62	ENSG00000213995
Tissue epithelial cells	15	ZNF224	12.8	1.26	0.159	2.36	1.94	2.36	0.0266	0.885	-3.62	ENSG00000267680
Tissue epithelial cells	15	LDB2	1.27	0.719	0.0907	1.35	0.425	2.36	0.0266	0.885	-3.62	ENSG00000169744
Tissue epithelial cells	15	NEK4	8.7	1.26	0.158	2.36	1.36	2.36	0.0266	0.885	-3.62	ENSG00000114904
Tissue epithelial cells	15	AL645608.7	4.59	1.04	0.131	1.95	1.27	2.36	0.0266	0.885	-3.62	ENSG00000272438
Tissue epithelial cells	15	USP48	22.3	1.21	0.152	2.26	3.58	2.36	0.0267	0.885	-3.62	ENSG00000090686
Tissue epithelial cells	15	GBP3	4.59	0.994	0.124	1.86	0.903	2.35	0.0269	0.885	-3.62	ENSG00000117226
Tissue epithelial cells	15	CLIC6	4.43	-1.1	-2.06	-0.136	1.08	-2.35	0.0269	0.885	-3.62	ENSG00000159212
Tissue epithelial cells	15	PDZRN3	52.4	1.82	0.225	3.41	5.38	2.35	0.0269	0.885	-3.62	ENSG00000121440
Tissue epithelial cells	15	HSF4	2.22	-1.11	-2.07	-0.137	0.916	-2.35	0.0269	0.885	-3.62	ENSG00000102878
Tissue epithelial cells	15	PPIP5K1	22.2	-0.828	-1.55	-0.102	3.53	-2.35	0.027	0.885	-3.63	ENSG00000168781
Tissue epithelial cells	15	TBC1D30	11.6	1.23	0.152	2.31	2.1	2.35	0.027	0.885	-3.63	ENSG00000111490
Tissue epithelial cells	15	AKAP7	5.38	-1.17	-2.2	-0.145	1.04	-2.35	0.027	0.885	-3.63	ENSG00000118507
Tissue epithelial cells	15	HDHD3	19.3	-1.25	-2.34	-0.153	3.39	-2.35	0.0272	0.885	-3.63	ENSG00000119431
Tissue epithelial cells	15	DUOX2	4.43	1.48	0.179	2.78	0.995	2.34	0.0274	0.885	-3.63	ENSG00000140279
Tissue epithelial cells	15	GRASP	2.37	0.778	0.094	1.46	0.591	2.34	0.0274	0.885	-3.63	ENSG00000161835
Tissue epithelial cells	15	PHLPP1	32.8	-0.942	-1.77	-0.114	4.31	-2.34	0.0275	0.885	-3.63	ENSG00000081913
Tissue epithelial cells	15	PTPN9	16.8	1.37	0.165	2.58	2.63	2.34	0.0275	0.885	-3.63	ENSG00000169410
Tissue epithelial cells	15	SF3B4	5.54	-1.43	-2.69	-0.172	1.52	-2.34	0.0276	0.885	-3.63	ENSG00000143368
Tissue epithelial cells	15	SNW1	11.1	1.15	0.138	2.16	2.18	2.34	0.0276	0.885	-3.64	ENSG00000100603
Tissue epithelial cells	15	CRAMP1	1.58	0.497	0.0594	0.934	0.291	2.34	0.0276	0.885	-3.64	ENSG00000007545
Tissue epithelial cells	15	AC092802.1	0.791	0.548	0.0643	1.03	0.253	2.33	0.028	0.885	-3.64	ENSG00000226026
Tissue epithelial cells	15	FAM163A	2.37	0.919	0.108	1.73	0.502	2.33	0.028	0.885	-3.64	ENSG00000143340
Tissue epithelial cells	15	ASPH	46	1.45	0.17	2.73	5.02	2.33	0.028	0.885	-3.64	ENSG00000198363
Tissue epithelial cells	15	KCNK3	6.49	1.32	0.154	2.48	1.55	2.33	0.0281	0.885	-3.64	ENSG00000171303
Tissue epithelial cells	15	AKT3	6.01	1.2	0.139	2.26	1.31	2.33	0.0282	0.885	-3.65	ENSG00000117020
Tissue epithelial cells	15	HEATR5A	6.17	1.2	0.139	2.26	1.54	2.33	0.0283	0.885	-3.65	ENSG00000129493
Tissue epithelial cells	15	SLC22A5	9.65	-1.26	-2.37	-0.145	2.2	-2.33	0.0284	0.885	-3.65	ENSG00000197375
Tissue epithelial cells	15	ZNF213-AS1	6.17	-1.05	-1.98	-0.12	1.32	-2.33	0.0284	0.885	-3.65	ENSG00000263072
Tissue epithelial cells	15	VPS13B	59.7	0.539	0.0617	1.02	5.77	2.33	0.0285	0.885	-3.65	ENSG00000132549
Tissue epithelial cells	15	E2F5	6.01	1.01	0.115	1.9	0.952	2.33	0.0285	0.885	-3.65	ENSG00000133740
Tissue epithelial cells	15	TIAM1	14.7	1.42	0.162	2.68	2.36	2.33	0.0285	0.885	-3.65	ENSG00000156299
Tissue epithelial cells	15	AL035413.1	5.54	1.09	0.124	2.05	1.22	2.33	0.0286	0.885	-3.65	ENSG00000230424
Tissue epithelial cells	15	DSCAML1	44.9	1.48	0.168	2.79	5.05	2.32	0.0286	0.885	-3.65	ENSG00000177103
Tissue epithelial cells	15	ARPC5	14.7	1.38	0.156	2.6	2.37	2.32	0.0286	0.885	-3.65	ENSG00000162704
Tissue epithelial cells	15	MAML3	78	0.595	0.0674	1.12	7.1	2.32	0.0286	0.885	-3.65	ENSG00000196782
Tissue epithelial cells	15	HIF1A	27.1	1.11	0.125	2.1	3.38	2.32	0.0288	0.885	-3.66	ENSG00000100644
Tissue epithelial cells	15	PTPRA	28.3	-1.46	-2.76	-0.164	3.38	-2.32	0.0288	0.885	-3.66	ENSG00000132670
Tissue epithelial cells	15	AL592183.1	25.9	-1.54	-2.9	-0.172	3.25	-2.32	0.0289	0.885	-3.66	ENSG00000273748
Tissue epithelial cells	15	CAB39L	5.38	-1.13	-2.13	-0.124	1.29	-2.32	0.0291	0.885	-3.66	ENSG00000102547
Tissue epithelial cells	15	LZTS3	0.949	0.823	0.0906	1.56	0.38	2.32	0.0292	0.885	-3.66	ENSG00000088899
Tissue epithelial cells	15	GEMIN2	1.27	0.744	0.0812	1.41	0.436	2.31	0.0293	0.885	-3.66	ENSG00000092208
Tissue epithelial cells	15	AC087379.1	1.58	-1.18	-2.23	-0.128	0.688	-2.31	0.0294	0.885	-3.66	ENSG00000254645
Tissue epithelial cells	15	NF1	53	0.457	0.0494	0.864	5.52	2.31	0.0295	0.885	-3.67	ENSG00000196712
Tissue epithelial cells	15	CIB1	6.96	-1.11	-2.11	-0.12	1.67	-2.31	0.0295	0.885	-3.67	ENSG00000185043
Tissue epithelial cells	15	ICAM1	1.58	0.599	0.0647	1.13	0.276	2.31	0.0295	0.885	-3.67	ENSG00000090339
Tissue epithelial cells	15	GSTCD	7.59	1.12	0.12	2.11	1.77	2.31	0.0295	0.885	-3.67	ENSG00000138780
Tissue epithelial cells	15	TAPBP	21.4	1.39	0.148	2.63	3.01	2.31	0.0298	0.885	-3.67	ENSG00000231925
Tissue epithelial cells	15	FUCA1	3.8	-1.09	-2.06	-0.115	1.05	-2.3	0.0299	0.885	-3.67	ENSG00000179163
Tissue epithelial cells	15	KCNE4	6.33	1.25	0.132	2.37	0.796	2.3	0.0299	0.885	-3.67	ENSG00000152049
Tissue epithelial cells	15	JAKMIP2	21.7	1.41	0.149	2.68	2.97	2.3	0.0299	0.885	-3.67	ENSG00000176049
Tissue epithelial cells	15	FTL	19.3	1.41	0.148	2.66	2.42	2.3	0.0299	0.885	-3.67	ENSG00000087086
Tissue epithelial cells	15	PUS10	6.17	1.3	0.137	2.46	1.53	2.3	0.0299	0.885	-3.67	ENSG00000162927
Tissue epithelial cells	15	RNF24	18.8	1.45	0.153	2.75	2.87	2.3	0.03	0.885	-3.67	ENSG00000101236
Tissue epithelial cells	15	CRYZ	4.43	1.02	0.108	1.94	1.03	2.3	0.03	0.885	-3.67	ENSG00000116791
Tissue epithelial cells	15	SPRY1	3.16	-1.06	-2.01	-0.112	0.995	-2.3	0.03	0.885	-3.67	ENSG00000164056
Tissue epithelial cells	15	PHAX	5.54	1.1	0.115	2.09	1.16	2.3	0.0302	0.885	-3.68	ENSG00000164902
Tissue epithelial cells	15	AEBP2	28	1.22	0.127	2.32	3.57	2.3	0.0302	0.885	-3.68	ENSG00000139154
Tissue epithelial cells	15	CA1	1.9	-0.919	-1.74	-0.0953	0.561	-2.3	0.0302	0.885	-3.68	ENSG00000133742
Tissue epithelial cells	15	MTCL1	5.22	0.981	0.101	1.86	0.892	2.3	0.0303	0.885	-3.68	ENSG00000168502
Tissue epithelial cells	15	DYRK3	2.37	0.698	0.0718	1.32	0.505	2.3	0.0304	0.885	-3.68	ENSG00000143479
Tissue epithelial cells	15	TICAM1	3.8	0.714	0.0732	1.35	0.457	2.3	0.0304	0.885	-3.68	ENSG00000127666
Tissue epithelial cells	15	AL354822.1	1.74	0.494	0.0505	0.937	0.228	2.3	0.0305	0.885	-3.68	ENSG00000278384
Tissue epithelial cells	15	WDR24	2.85	1.15	0.117	2.18	0.857	2.29	0.0305	0.885	-3.68	ENSG00000127580
Tissue epithelial cells	15	LSM2	2.53	0.652	0.0662	1.24	0.484	2.29	0.0306	0.885	-3.68	ENSG00000204392
Tissue epithelial cells	15	CACNG4	3.48	0.835	0.0848	1.59	0.724	2.29	0.0306	0.885	-3.68	ENSG00000075461
Tissue epithelial cells	15	ZC3H11B	2.69	1.03	0.104	1.96	1.02	2.29	0.0307	0.885	-3.69	ENSG00000215817
Tissue epithelial cells	15	LMNB1-DT	0.633	0.482	0.0484	0.916	0.222	2.29	0.0308	0.885	-3.69	ENSG00000251072
Tissue epithelial cells	15	PAPPA2	26.7	2.32	0.229	4.4	3.93	2.29	0.031	0.885	-3.69	ENSG00000116183
Tissue epithelial cells	15	C17orf77	1.42	0.904	0.0892	1.72	0.549	2.29	0.0311	0.885	-3.69	ENSG00000182352
Tissue epithelial cells	15	AC103691.1	0.949	0.683	0.0672	1.3	0.315	2.29	0.0312	0.885	-3.69	ENSG00000274383
Tissue epithelial cells	15	PPA1	8.86	1.21	0.119	2.31	2	2.28	0.0312	0.885	-3.69	ENSG00000180817
Tissue epithelial cells	15	DUS2	5.38	1.15	0.113	2.19	1.17	2.28	0.0312	0.885	-3.69	ENSG00000167264
Tissue epithelial cells	15	MCRIP1	4.11	1.11	0.109	2.12	1.15	2.28	0.0313	0.885	-3.69	ENSG00000225663
Tissue epithelial cells	15	BICD1	33.5	1.64	0.16	3.13	3.65	2.28	0.0313	0.885	-3.69	ENSG00000151746
Tissue epithelial cells	15	ID2-AS1	2.22	-0.896	-1.71	-0.087	0.678	-2.28	0.0314	0.885	-3.69	ENSG00000235092
Tissue epithelial cells	15	LINC01572	27.5	1.46	0.141	2.77	4.06	2.28	0.0314	0.885	-3.69	ENSG00000261008
Tissue epithelial cells	15	SLC18B1	7.91	1.11	0.108	2.12	1.71	2.28	0.0314	0.885	-3.7	ENSG00000146409
Tissue epithelial cells	15	SOBP	11.9	1.44	0.139	2.74	1.87	2.28	0.0315	0.885	-3.7	ENSG00000112320
Tissue epithelial cells	15	CAB39	22.8	-1.35	-2.58	-0.13	3.27	-2.28	0.0315	0.885	-3.7	ENSG00000135932
Tissue epithelial cells	15	CD72	1.11	-0.717	-1.37	-0.0689	0.416	-2.28	0.0315	0.885	-3.7	ENSG00000137101
Tissue epithelial cells	15	GRIN2B	1.58	0.791	0.0759	1.51	0.572	2.28	0.0315	0.885	-3.7	ENSG00000273079
Tissue epithelial cells	15	AC139720.1	8.86	1.2	0.115	2.28	1.52	2.28	0.0316	0.885	-3.7	ENSG00000249806
Tissue epithelial cells	15	AC018467.1	1.74	0.869	0.0831	1.66	0.704	2.28	0.0316	0.885	-3.7	ENSG00000232451
Tissue epithelial cells	15	NBEA	58.4	0.786	0.0748	1.5	5.82	2.28	0.0317	0.885	-3.7	ENSG00000172915
Tissue epithelial cells	15	FANCL	18	1.22	0.115	2.32	2.92	2.28	0.0318	0.885	-3.7	ENSG00000115392
Tissue epithelial cells	15	CCDC141	4.43	1.06	0.1	2.02	1.07	2.28	0.0318	0.885	-3.7	ENSG00000163492
Tissue epithelial cells	15	SYTL3	2.06	0.911	0.0855	1.74	0.632	2.27	0.0319	0.885	-3.7	ENSG00000164674
Tissue epithelial cells	15	Z97832.2	0.791	0.566	0.0529	1.08	0.261	2.27	0.032	0.885	-3.7	ENSG00000272374
Tissue epithelial cells	15	MFSD4A	2.53	-0.885	-1.69	-0.0826	0.635	-2.27	0.032	0.885	-3.7	ENSG00000174514
Tissue epithelial cells	15	ADORA2B	2.22	-1.11	-2.13	-0.104	0.854	-2.27	0.032	0.885	-3.7	ENSG00000170425
Tissue epithelial cells	15	AC084125.4	1.11	-0.572	-1.09	-0.0533	0.338	-2.27	0.032	0.885	-3.7	ENSG00000265393
Tissue epithelial cells	15	ZMAT3	3.96	1	0.0934	1.92	1.02	2.27	0.0321	0.885	-3.7	ENSG00000172667
Tissue epithelial cells	15	LMF1	12.7	-1.18	-2.24	-0.109	2.46	-2.27	0.0321	0.885	-3.71	ENSG00000103227
Tissue epithelial cells	15	MT-CYB	56.6	-1.19	-2.26	-0.108	6.88	-2.27	0.0325	0.885	-3.71	ENSG00000198727
Tissue epithelial cells	15	TTC9	0.949	0.369	0.0335	0.705	0.17	2.27	0.0325	0.885	-3.71	ENSG00000133985
Tissue epithelial cells	15	PDZD2	3.96	0.913	0.0824	1.74	0.871	2.27	0.0325	0.885	-3.71	ENSG00000133401
Tissue epithelial cells	15	GPRC5C	7.75	-1.17	-2.24	-0.106	1.49	-2.26	0.0326	0.885	-3.71	ENSG00000170412
Tissue epithelial cells	15	ALDH1L1	1.11	-0.767	-1.47	-0.0688	0.413	-2.26	0.0326	0.885	-3.71	ENSG00000144908
Tissue epithelial cells	15	KIAA0895	5.7	1.02	0.091	1.95	1.23	2.26	0.0327	0.885	-3.71	ENSG00000164542
Tissue epithelial cells	15	NAA38	13	1.38	0.122	2.64	2.43	2.26	0.0329	0.885	-3.72	ENSG00000183011
Tissue epithelial cells	15	RPS21	4.75	1.02	0.0894	1.94	0.768	2.26	0.0329	0.885	-3.72	ENSG00000171858
Tissue epithelial cells	15	IL17RE	17.2	1.11	0.0973	2.12	3	2.26	0.033	0.885	-3.72	ENSG00000163701
Tissue epithelial cells	15	LINC02086	30.7	-1.22	-2.34	-0.107	4.34	-2.26	0.033	0.885	-3.72	ENSG00000244649
Tissue epithelial cells	15	SH3PXD2B	6.33	1.33	0.117	2.55	1.33	2.26	0.033	0.885	-3.72	ENSG00000174705
Tissue epithelial cells	15	DUSP6	4.59	0.867	0.0759	1.66	0.712	2.26	0.033	0.885	-3.72	ENSG00000139318
Tissue epithelial cells	15	IER2	9.65	1.25	0.11	2.4	2.25	2.26	0.033	0.885	-3.72	ENSG00000160888
Tissue epithelial cells	15	TSNAX-DISC1	2.06	0.823	0.0717	1.57	0.48	2.26	0.0331	0.885	-3.72	ENSG00000270106
Tissue epithelial cells	15	NPLOC4	19.1	0.97	0.0843	1.86	3.24	2.26	0.0331	0.885	-3.72	ENSG00000182446
Tissue epithelial cells	15	PPID	4.43	-1.02	-1.95	-0.0879	1.08	-2.26	0.0332	0.885	-3.72	ENSG00000171497
Tissue epithelial cells	15	RPS20	4.91	0.953	0.0819	1.82	1.3	2.25	0.0333	0.885	-3.72	ENSG00000008988
Tissue epithelial cells	15	ALPK3	11.4	1.47	0.126	2.81	1.84	2.25	0.0333	0.885	-3.72	ENSG00000136383
Tissue epithelial cells	15	CTNNBL1	18.4	1.13	0.0966	2.17	2.54	2.25	0.0334	0.885	-3.72	ENSG00000132792
Tissue epithelial cells	15	SORD	19	1.3	0.111	2.49	2.9	2.25	0.0334	0.885	-3.72	ENSG00000140263
Tissue epithelial cells	15	MYLK4	0.791	0.515	0.044	0.986	0.238	2.25	0.0334	0.885	-3.72	ENSG00000145949
Tissue epithelial cells	15	SLC18A1	43	1.42	0.12	2.71	4.73	2.25	0.0335	0.885	-3.72	ENSG00000036565
Tissue epithelial cells	15	BCDIN3D	2.85	0.854	0.0725	1.64	0.701	2.25	0.0335	0.885	-3.72	ENSG00000186666
Tissue epithelial cells	15	ALKBH3	7.75	1.11	0.0945	2.13	1.46	2.25	0.0335	0.885	-3.72	ENSG00000166199
Tissue epithelial cells	15	XYLT2	2.22	-0.734	-1.41	-0.062	0.547	-2.25	0.0335	0.885	-3.73	ENSG00000015532
Tissue epithelial cells	15	AGR2	19.1	1.51	0.127	2.9	3.18	2.25	0.0336	0.885	-3.73	ENSG00000106541
Tissue epithelial cells	15	ERO1A	9.02	1.26	0.106	2.42	1.92	2.25	0.0337	0.885	-3.73	ENSG00000197930
Tissue epithelial cells	15	ERI3	23.4	-1.19	-2.27	-0.0989	3.5	-2.25	0.0337	0.885	-3.73	ENSG00000117419
Tissue epithelial cells	15	HNRNPA2B1	47.9	0.543	0.0452	1.04	4.97	2.25	0.0337	0.885	-3.73	ENSG00000122566
Tissue epithelial cells	15	BCAS1	16.9	-1.64	-3.14	-0.136	3.3	-2.25	0.0338	0.885	-3.73	ENSG00000064787
Tissue epithelial cells	15	AP002360.1	3.32	0.869	0.0722	1.67	0.804	2.25	0.0338	0.885	-3.73	ENSG00000255135
Tissue epithelial cells	15	RNF111	28.3	1.07	0.0883	2.04	3.79	2.25	0.0338	0.885	-3.73	ENSG00000157450
Tissue epithelial cells	15	FLVCR2	1.74	-0.82	-1.57	-0.0668	0.677	-2.24	0.0341	0.885	-3.73	ENSG00000119686
Tissue epithelial cells	15	SDCCAG8	43	1.37	0.112	2.64	4.38	2.24	0.0341	0.885	-3.73	ENSG00000054282
Tissue epithelial cells	15	TNFRSF11A	8.86	1.18	0.0956	2.26	2.02	2.24	0.0342	0.885	-3.73	ENSG00000141655
Tissue epithelial cells	15	FURIN	5.38	1.09	0.0877	2.08	1.27	2.24	0.0342	0.885	-3.73	ENSG00000140564
Tissue epithelial cells	15	NFIX	13.3	1.35	0.109	2.59	2.36	2.24	0.0342	0.885	-3.73	ENSG00000008441
Tissue epithelial cells	15	NEB	2.53	0.837	0.0675	1.61	0.579	2.24	0.0342	0.885	-3.73	ENSG00000183091
Tissue epithelial cells	15	GLI4	2.53	-1.04	-1.99	-0.0837	0.8	-2.24	0.0342	0.885	-3.74	ENSG00000250571
Tissue epithelial cells	15	PLA2G2A	6.33	1.3	0.104	2.49	1.35	2.24	0.0343	0.885	-3.74	ENSG00000188257
Tissue epithelial cells	15	LPIN1	19.6	1.19	0.0952	2.29	3.05	2.24	0.0343	0.885	-3.74	ENSG00000134324
Tissue epithelial cells	15	SCP2	13	-1.18	-2.26	-0.0939	2.7	-2.24	0.0344	0.885	-3.74	ENSG00000116171
Tissue epithelial cells	15	AKR1C3	2.22	-0.878	-1.69	-0.0695	0.648	-2.24	0.0345	0.885	-3.74	ENSG00000196139
Tissue epithelial cells	15	RAB28	34	0.567	0.0449	1.09	4.37	2.24	0.0345	0.885	-3.74	ENSG00000157869
Tissue epithelial cells	15	NEURL1	28	1.2	0.0946	2.31	3.58	2.24	0.0346	0.885	-3.74	ENSG00000107954
Tissue epithelial cells	15	SRP68	6.96	-1.18	-2.27	-0.0931	1.64	-2.24	0.0346	0.885	-3.74	ENSG00000167881
Tissue epithelial cells	15	YWHAZ	32.8	0.907	0.0706	1.74	4.36	2.23	0.0347	0.885	-3.74	ENSG00000164924
Tissue epithelial cells	15	BRCA2	1.9	1	0.078	1.93	0.651	2.23	0.0347	0.885	-3.74	ENSG00000139618
Tissue epithelial cells	15	SLC22A17	3.01	0.991	0.0769	1.91	0.795	2.23	0.0348	0.885	-3.74	ENSG00000092096
Tissue epithelial cells	15	BCO1	2.85	0.849	0.0658	1.63	0.713	2.23	0.0348	0.885	-3.74	ENSG00000135697
Tissue epithelial cells	15	HM13	23.9	1.37	0.106	2.63	3.14	2.23	0.0348	0.885	-3.74	ENSG00000101294
Tissue epithelial cells	15	BTG2	7.28	1.24	0.0959	2.38	1.4	2.23	0.0348	0.885	-3.74	ENSG00000159388
Tissue epithelial cells	15	SORBS2	50.9	1.34	0.102	2.57	4.91	2.23	0.035	0.885	-3.74	ENSG00000154556
Tissue epithelial cells	15	SMIM15-AS1	2.85	0.703	0.053	1.35	0.497	2.23	0.0352	0.885	-3.75	ENSG00000251279
Tissue epithelial cells	15	CXCL3	2.37	0.687	0.0513	1.32	0.378	2.23	0.0353	0.885	-3.75	ENSG00000163734
Tissue epithelial cells	15	ZNF710	27.4	1.1	0.0822	2.12	3.67	2.23	0.0353	0.885	-3.75	ENSG00000140548
Tissue epithelial cells	15	SUCO	19.5	1.32	0.0985	2.54	2.68	2.23	0.0353	0.885	-3.75	ENSG00000094975
Tissue epithelial cells	15	FRMD1	4.59	-1.24	-2.38	-0.092	1.55	-2.23	0.0353	0.885	-3.75	ENSG00000153303
Tissue epithelial cells	15	SECISBP2L	23.6	-1.32	-2.55	-0.0979	3.28	-2.23	0.0354	0.885	-3.75	ENSG00000138593
Tissue epithelial cells	15	MST1R	9.02	1.34	0.0991	2.59	2.33	2.22	0.0355	0.885	-3.75	ENSG00000164078
Tissue epithelial cells	15	AL139021.1	0.791	-0.585	-1.13	-0.0423	0.315	-2.22	0.0357	0.885	-3.75	ENSG00000258378
Tissue epithelial cells	15	LTK	0.791	-0.874	-1.69	-0.0632	0.471	-2.22	0.0357	0.885	-3.75	ENSG00000062524
Tissue epithelial cells	15	GRIK4	2.22	0.695	0.0501	1.34	0.321	2.22	0.0358	0.885	-3.76	ENSG00000149403
Tissue epithelial cells	15	CYP4F3	14.1	1.32	0.0951	2.55	2.1	2.22	0.0358	0.885	-3.76	ENSG00000186529
Tissue epithelial cells	15	MS4A4E	2.53	-0.891	-1.72	-0.064	0.656	-2.22	0.0358	0.885	-3.76	ENSG00000214787
Tissue epithelial cells	15	SINHCAF	22.2	1.27	0.0909	2.45	3.12	2.22	0.0358	0.885	-3.76	ENSG00000139146
Tissue epithelial cells	15	MSTO1	4.43	0.905	0.0647	1.75	0.992	2.22	0.0359	0.885	-3.76	ENSG00000125459
Tissue epithelial cells	15	ARFGAP1	16.8	-1.18	-2.28	-0.0843	3.25	-2.22	0.0359	0.885	-3.76	ENSG00000101199
Tissue epithelial cells	15	TSKU	1.74	0.791	0.0561	1.53	0.465	2.22	0.036	0.885	-3.76	ENSG00000182704
Tissue epithelial cells	15	ANAPC4	13.1	1.17	0.0826	2.25	2.35	2.22	0.036	0.885	-3.76	ENSG00000053900
Tissue epithelial cells	15	OSBPL2	14.9	1.24	0.0875	2.4	2.5	2.22	0.0361	0.885	-3.76	ENSG00000130703
Tissue epithelial cells	15	AC091271.1	1.11	-0.635	-1.23	-0.0445	0.395	-2.22	0.0361	0.885	-3.76	ENSG00000273702
Tissue epithelial cells	15	RC3H1	37	1.29	0.0901	2.49	4.12	2.22	0.0362	0.885	-3.76	ENSG00000135870
Tissue epithelial cells	15	SLC46A1	0.949	0.397	0.0277	0.767	0.183	2.22	0.0362	0.885	-3.76	ENSG00000076351
Tissue epithelial cells	15	Z97055.2	0.791	0.397	0.0277	0.767	0.183	2.22	0.0362	0.885	-3.76	ENSG00000261251
Tissue epithelial cells	15	SOX5	35.9	1.19	0.0829	2.3	4.36	2.21	0.0362	0.885	-3.76	ENSG00000134532
Tissue epithelial cells	15	ODF2L	24.4	1.09	0.0747	2.1	3.39	2.21	0.0364	0.885	-3.76	ENSG00000122417
Tissue epithelial cells	15	AC099669.1	6.49	0.988	0.0676	1.91	1.48	2.21	0.0364	0.885	-3.76	ENSG00000236869
Tissue epithelial cells	15	CTU1	0.949	0.398	0.027	0.769	0.184	2.21	0.0365	0.885	-3.77	ENSG00000142544
Tissue epithelial cells	15	TSPEAR	1.42	0.527	0.0357	1.02	0.336	2.21	0.0366	0.885	-3.77	ENSG00000175894
Tissue epithelial cells	15	AC069224.1	0.949	0.4	0.027	0.773	0.185	2.21	0.0366	0.885	-3.77	ENSG00000260572
Tissue epithelial cells	15	HLA-A	27.8	1.35	0.091	2.61	3.13	2.21	0.0366	0.885	-3.77	ENSG00000206503
Tissue epithelial cells	15	STXBP5	73.7	0.57	0.0383	1.1	6.67	2.21	0.0367	0.885	-3.77	ENSG00000164506
Tissue epithelial cells	15	KIAA2026	37.2	-1.1	-2.13	-0.0738	4.21	-2.21	0.0367	0.885	-3.77	ENSG00000183354
Tissue epithelial cells	15	NAB1	11.4	1.24	0.0831	2.4	1.91	2.21	0.0367	0.885	-3.77	ENSG00000138386
Tissue epithelial cells	15	SURF6	4.43	-1.04	-2.01	-0.0693	1.3	-2.21	0.0367	0.885	-3.77	ENSG00000148296
Tissue epithelial cells	15	HMGA2	9.49	-1.31	-2.52	-0.0869	2.36	-2.21	0.0368	0.885	-3.77	ENSG00000149948
Tissue epithelial cells	15	SLFN5	2.06	0.716	0.0477	1.38	0.33	2.21	0.0368	0.885	-3.77	ENSG00000166750
Tissue epithelial cells	15	AKAP9	61.6	-0.453	-0.876	-0.0297	5.82	-2.21	0.037	0.885	-3.77	ENSG00000127914
Tissue epithelial cells	15	ITGA6	33.7	1.27	0.0829	2.45	4.51	2.21	0.037	0.885	-3.77	ENSG00000091409
Tissue epithelial cells	15	FAM153C	1.9	0.66	0.0432	1.28	0.304	2.21	0.037	0.885	-3.77	ENSG00000204677
Tissue epithelial cells	15	THBS1	4.59	-1.41	-2.72	-0.0918	1.57	-2.2	0.037	0.885	-3.77	ENSG00000137801
Tissue epithelial cells	15	KLHDC3	4.75	-1.06	-2.06	-0.069	1.39	-2.2	0.0371	0.885	-3.77	ENSG00000124702
Tissue epithelial cells	15	UTP14A	2.37	0.948	0.0612	1.83	0.86	2.2	0.0371	0.885	-3.77	ENSG00000156697
Tissue epithelial cells	15	SLC7A11	13	1.44	0.0926	2.78	1.58	2.2	0.0372	0.885	-3.77	ENSG00000151012
Tissue epithelial cells	15	RNF217	13.1	1.08	0.0697	2.1	3	2.2	0.0372	0.885	-3.77	ENSG00000146373
Tissue epithelial cells	15	LRP10	8.23	1.19	0.0763	2.31	1.44	2.2	0.0373	0.885	-3.77	ENSG00000197324
Tissue epithelial cells	15	AC145124.1	2.85	-0.961	-1.86	-0.0614	0.788	-2.2	0.0373	0.885	-3.77	ENSG00000255495
Tissue epithelial cells	15	CLDN23	0.791	0.346	0.022	0.669	0.159	2.2	0.0373	0.885	-3.77	ENSG00000253958
Tissue epithelial cells	15	ERICH3	5.06	1.15	0.073	2.23	1.26	2.2	0.0374	0.885	-3.78	ENSG00000178965
Tissue epithelial cells	15	USP22	23.3	-1.13	-2.19	-0.0718	3.46	-2.2	0.0374	0.885	-3.78	ENSG00000124422
Tissue epithelial cells	15	PHGDH	0.791	0.352	0.0223	0.681	0.162	2.2	0.0374	0.885	-3.78	ENSG00000092621
Tissue epithelial cells	15	MRPL17	3.01	0.574	0.0363	1.11	0.404	2.2	0.0374	0.885	-3.78	ENSG00000158042
Tissue epithelial cells	15	UHRF1BP1L	15.7	1.22	0.0764	2.35	2.46	2.2	0.0375	0.885	-3.78	ENSG00000111647
Tissue epithelial cells	15	DPY30	4.91	-1.01	-1.97	-0.0636	1.04	-2.2	0.0375	0.885	-3.78	ENSG00000162961
Tissue epithelial cells	15	ATP8B1	53.3	-0.39	-0.755	-0.0242	5.69	-2.2	0.0376	0.885	-3.78	ENSG00000081923
Tissue epithelial cells	15	TRIM5	2.69	0.888	0.0546	1.72	0.509	2.2	0.0377	0.885	-3.78	ENSG00000132256
Tissue epithelial cells	15	NUB1	13.6	1.13	0.0692	2.19	2.35	2.2	0.0378	0.885	-3.78	ENSG00000013374
Tissue epithelial cells	15	RERE	68.5	0.56	0.0343	1.09	6.2	2.19	0.0378	0.885	-3.78	ENSG00000142599
Tissue epithelial cells	15	WTAP	18.2	-1.17	-2.26	-0.0707	2.76	-2.19	0.0379	0.885	-3.78	ENSG00000146457
Tissue epithelial cells	15	RAD51B	24.7	1.07	0.0646	2.08	3.84	2.19	0.038	0.885	-3.78	ENSG00000182185
Tissue epithelial cells	15	LINC02568	1.27	-0.67	-1.3	-0.0404	0.397	-2.19	0.038	0.885	-3.78	ENSG00000259459
Tissue epithelial cells	15	GTF2E2	15	1.42	0.0848	2.76	2.39	2.19	0.0381	0.885	-3.78	ENSG00000197265
Tissue epithelial cells	15	CDKN2B-AS1	4.43	-1.18	-2.29	-0.0702	1.11	-2.19	0.0381	0.885	-3.78	ENSG00000240498
Tissue epithelial cells	15	METTL9	8.23	1.22	0.0724	2.37	1.72	2.19	0.0381	0.885	-3.78	ENSG00000197006
Tissue epithelial cells	15	EID2B	1.27	0.447	0.026	0.868	0.206	2.19	0.0383	0.885	-3.79	ENSG00000176401
Tissue epithelial cells	15	CLASP1	42.9	0.438	0.0253	0.851	4.83	2.19	0.0384	0.885	-3.79	ENSG00000074054
Tissue epithelial cells	15	MCOLN3	23.6	1.48	0.085	2.88	2.95	2.19	0.0385	0.885	-3.79	ENSG00000055732
Tissue epithelial cells	15	TRERF1	14.7	1.19	0.0679	2.32	2.42	2.19	0.0386	0.885	-3.79	ENSG00000124496
Tissue epithelial cells	15	LRRC49	16.9	1.32	0.0753	2.57	2.46	2.18	0.0386	0.885	-3.79	ENSG00000137821
Tissue epithelial cells	15	SLC25A13	31	0.891	0.0503	1.73	4.15	2.18	0.0387	0.885	-3.79	ENSG00000004864
Tissue epithelial cells	15	ZNF678	19.6	1.48	0.0834	2.88	2.34	2.18	0.0387	0.885	-3.79	ENSG00000181450
Tissue epithelial cells	15	LXN	8.86	-1.51	-2.94	-0.0851	2.17	-2.18	0.0387	0.885	-3.79	ENSG00000079257
Tissue epithelial cells	15	AL731569.1	1.11	0.45	0.0251	0.874	0.269	2.18	0.0388	0.885	-3.79	ENSG00000227896
Tissue epithelial cells	15	ODF3B	6.01	0.996	0.0552	1.94	1.06	2.18	0.0389	0.885	-3.79	ENSG00000177989
Tissue epithelial cells	15	ASTE1	3.8	-0.894	-1.74	-0.0488	0.908	-2.18	0.039	0.885	-3.8	ENSG00000034533
Tissue epithelial cells	15	FOXM1	0.949	0.981	0.0533	1.91	0.453	2.18	0.0391	0.885	-3.8	ENSG00000111206
Tissue epithelial cells	15	LRP5	26.3	1.06	0.0578	2.07	3.84	2.18	0.0391	0.885	-3.8	ENSG00000162337
Tissue epithelial cells	15	SPTY2D1	5.06	1.03	0.0557	2	1.22	2.18	0.0391	0.885	-3.8	ENSG00000179119
Tissue epithelial cells	15	AL445472.1	9.97	-1.39	-2.7	-0.0742	2.41	-2.18	0.0392	0.885	-3.8	ENSG00000227486
Tissue epithelial cells	15	PRMT3	15.3	-1.25	-2.44	-0.0672	2.44	-2.18	0.0392	0.885	-3.8	ENSG00000185238
Tissue epithelial cells	15	TAF8	5.7	1.1	0.0581	2.13	1.16	2.18	0.0393	0.885	-3.8	ENSG00000137413
Tissue epithelial cells	15	VAMP4	7.91	1.19	0.0628	2.31	1.55	2.18	0.0394	0.885	-3.8	ENSG00000117533
Tissue epithelial cells	15	CRIP2	3.96	0.812	0.0427	1.58	0.661	2.17	0.0394	0.885	-3.8	ENSG00000182809
Tissue epithelial cells	15	C15orf53	14.4	-1.35	-2.63	-0.0706	2.08	-2.17	0.0395	0.885	-3.8	ENSG00000175779
Tissue epithelial cells	15	UNC13D	5.38	1.03	0.0532	2	1.18	2.17	0.0396	0.885	-3.8	ENSG00000092929
Tissue epithelial cells	15	CLUH	11.7	-1.25	-2.44	-0.0646	2.64	-2.17	0.0396	0.885	-3.8	ENSG00000132361
Tissue epithelial cells	15	TRPC4	3.96	0.963	0.0495	1.88	0.759	2.17	0.0396	0.885	-3.8	ENSG00000133107
Tissue epithelial cells	15	C16orf45	7.59	1.12	0.0564	2.18	1.67	2.17	0.0398	0.885	-3.8	ENSG00000166780
Tissue epithelial cells	15	ORAI2	2.06	0.662	0.0331	1.29	0.489	2.17	0.0399	0.885	-3.81	ENSG00000160991
Tissue epithelial cells	15	RPA2	3.96	0.925	0.046	1.8	0.824	2.17	0.04	0.885	-3.81	ENSG00000117748
Tissue epithelial cells	15	IFIT3	1.11	0.494	0.0244	0.963	0.228	2.17	0.04	0.885	-3.81	ENSG00000119917
Tissue epithelial cells	15	WDR49	6.49	1.06	0.0525	2.08	1.06	2.17	0.04	0.885	-3.81	ENSG00000174776
Tissue epithelial cells	15	CARMIL1	39.4	1.41	0.0691	2.75	4.47	2.17	0.0401	0.885	-3.81	ENSG00000079691
Tissue epithelial cells	15	PSME2	9.81	1.2	0.0588	2.35	1.58	2.17	0.0401	0.885	-3.81	ENSG00000100911
Tissue epithelial cells	15	SLCO3A1	50	0.704	0.0343	1.37	5.37	2.17	0.0401	0.885	-3.81	ENSG00000176463
Tissue epithelial cells	15	SMYD4	4.75	-1	-1.96	-0.047	1.25	-2.16	0.0405	0.885	-3.81	ENSG00000186532
Tissue epithelial cells	15	ADAR	21.7	1.24	0.0581	2.43	2.94	2.16	0.0405	0.885	-3.81	ENSG00000160710
Tissue epithelial cells	15	GPBAR1	2.69	0.714	0.0331	1.4	0.55	2.16	0.0406	0.885	-3.81	ENSG00000179921
Tissue epithelial cells	15	ELOVL6	19.8	1.1	0.0507	2.14	3.29	2.16	0.0406	0.885	-3.81	ENSG00000170522
Tissue epithelial cells	15	ZFYVE26	11.7	0.978	0.0451	1.91	2.35	2.16	0.0407	0.885	-3.81	ENSG00000072121
Tissue epithelial cells	15	OAF	5.38	-1.14	-2.22	-0.0523	1.53	-2.16	0.0407	0.885	-3.81	ENSG00000184232
Tissue epithelial cells	15	PEF1	5.22	1.08	0.0489	2.11	1.36	2.16	0.0408	0.885	-3.82	ENSG00000162517
Tissue epithelial cells	15	YPEL5	6.96	1.02	0.046	1.99	1.56	2.16	0.0408	0.885	-3.82	ENSG00000119801
Tissue epithelial cells	15	TMEM70	1.58	0.59	0.0266	1.15	0.35	2.16	0.0408	0.885	-3.82	ENSG00000175606
Tissue epithelial cells	15	C15orf40	6.33	0.965	0.0433	1.89	1.1	2.16	0.0409	0.885	-3.82	ENSG00000169609
Tissue epithelial cells	15	TCF20	34.5	1.06	0.0477	2.08	4.15	2.16	0.0409	0.885	-3.82	ENSG00000100207
Tissue epithelial cells	15	SFT2D1	9.49	1.14	0.051	2.23	1.63	2.16	0.0409	0.885	-3.82	ENSG00000198818
Tissue epithelial cells	15	MRTO4	4.59	-1.07	-2.09	-0.0474	1.23	-2.16	0.041	0.885	-3.82	ENSG00000053372
Tissue epithelial cells	15	CNIH2	2.69	0.666	0.0292	1.3	0.435	2.16	0.0411	0.885	-3.82	ENSG00000174871
Tissue epithelial cells	15	TPM1	35	-1.02	-1.99	-0.0446	4.81	-2.15	0.0411	0.885	-3.82	ENSG00000140416
Tissue epithelial cells	15	YIPF5	5.7	1	0.0439	1.96	0.982	2.15	0.0411	0.885	-3.82	ENSG00000145817
Tissue epithelial cells	15	ENG	1.9	0.5	0.0217	0.978	0.33	2.15	0.0412	0.885	-3.82	ENSG00000106991
Tissue epithelial cells	15	CIB4	7.91	0.96	0.0407	1.88	1.18	2.15	0.0414	0.885	-3.82	ENSG00000157884
Tissue epithelial cells	15	EIF2AK3	16.6	-1.14	-2.23	-0.0476	2.7	-2.15	0.0415	0.885	-3.82	ENSG00000172071
Tissue epithelial cells	15	NLRC5	25	1.71	0.0704	3.34	3.03	2.15	0.0416	0.885	-3.82	ENSG00000140853
Tissue epithelial cells	15	LPAR5	1.27	-0.587	-1.15	-0.0242	0.352	-2.15	0.0416	0.885	-3.82	ENSG00000184574
Tissue epithelial cells	15	MRPS5	19.8	1.04	0.0428	2.04	3.13	2.15	0.0416	0.885	-3.82	ENSG00000144029
Tissue epithelial cells	15	KIAA1211L	17.2	1.37	0.0561	2.68	2.62	2.15	0.0416	0.885	-3.83	ENSG00000196872
Tissue epithelial cells	15	ELOVL7	10.4	1.14	0.0466	2.24	1.89	2.15	0.0417	0.885	-3.83	ENSG00000164181
Tissue epithelial cells	15	RASSF6	56.8	0.556	0.0226	1.09	5.51	2.15	0.0417	0.885	-3.83	ENSG00000169435
Tissue epithelial cells	15	AC007566.1	3.32	0.755	0.0306	1.48	0.595	2.15	0.0417	0.885	-3.83	ENSG00000244055
Tissue epithelial cells	15	IPPK	5.85	-1.03	-2.01	-0.041	1.29	-2.15	0.0419	0.885	-3.83	ENSG00000127080
Tissue epithelial cells	15	SPTB	3.01	0.706	0.0281	1.38	0.566	2.15	0.0419	0.885	-3.83	ENSG00000070182
Tissue epithelial cells	15	SRSF8	2.53	0.658	0.026	1.29	0.431	2.15	0.0419	0.885	-3.83	ENSG00000263465
Tissue epithelial cells	15	SEC24B	30.5	0.799	0.0315	1.57	3.73	2.15	0.0419	0.885	-3.83	ENSG00000138802
Tissue epithelial cells	15	CASP9	4.59	-0.87	-1.71	-0.0338	0.892	-2.14	0.0421	0.885	-3.83	ENSG00000132906
Tissue epithelial cells	15	AGTRAP	0.791	0.38	0.0147	0.745	0.175	2.14	0.0421	0.885	-3.83	ENSG00000177674
Tissue epithelial cells	15	ZNF684	3.8	-0.825	-1.62	-0.0319	0.844	-2.14	0.0421	0.885	-3.83	ENSG00000117010
Tissue epithelial cells	15	KSR2	45.9	1.07	0.0415	2.11	4.79	2.14	0.0421	0.885	-3.83	ENSG00000171435
Tissue epithelial cells	15	ARNT	19.6	1.24	0.0462	2.43	2.9	2.14	0.0424	0.885	-3.83	ENSG00000143437
Tissue epithelial cells	15	CDKL1	6.49	-1.15	-2.26	-0.0425	1.57	-2.14	0.0424	0.885	-3.83	ENSG00000100490
Tissue epithelial cells	15	RBFOX2	48.9	0.585	0.0212	1.15	5.03	2.14	0.0426	0.885	-3.84	ENSG00000100320
Tissue epithelial cells	15	RNF144A	22.8	1.53	0.0551	3.01	3.46	2.14	0.0426	0.885	-3.84	ENSG00000151692
Tissue epithelial cells	15	MT1F	0.791	0.378	0.0136	0.743	0.175	2.14	0.0426	0.885	-3.84	ENSG00000198417
Tissue epithelial cells	15	APBB1	6.17	1.12	0.0398	2.2	1.45	2.14	0.0427	0.885	-3.84	ENSG00000166313
Tissue epithelial cells	15	SST	1.74	1.53	0.0541	3	1.06	2.14	0.0427	0.885	-3.84	ENSG00000157005
Tissue epithelial cells	15	DHFR	79.7	-1.4	-2.74	-0.0492	9.2	-2.14	0.0428	0.885	-3.84	ENSG00000228716
Tissue epithelial cells	15	UBR3	37.8	1.07	0.0373	2.1	4.16	2.13	0.0429	0.885	-3.84	ENSG00000144357
Tissue epithelial cells	15	STAT2	17.9	1.1	0.0383	2.17	3.15	2.13	0.0429	0.885	-3.84	ENSG00000170581
Tissue epithelial cells	15	AP002026.1	10.9	-1.56	-3.07	-0.0535	2.32	-2.13	0.043	0.885	-3.84	ENSG00000246090
Tissue epithelial cells	15	EEFSEC	15	1.39	0.0476	2.73	2.27	2.13	0.043	0.885	-3.84	ENSG00000132394
Tissue epithelial cells	15	BHLHE40	2.22	0.905	0.031	1.78	0.536	2.13	0.043	0.885	-3.84	ENSG00000134107
Tissue epithelial cells	15	IGFBP2	3.01	-0.907	-1.78	-0.0308	0.849	-2.13	0.043	0.885	-3.84	ENSG00000115457
Tissue epithelial cells	15	ARMC5	2.37	0.638	0.0215	1.25	0.474	2.13	0.0431	0.885	-3.84	ENSG00000140691
Tissue epithelial cells	15	SRRM4	2.06	0.66	0.0217	1.3	0.426	2.13	0.0432	0.885	-3.84	ENSG00000139767
Tissue epithelial cells	15	MIR29B2CHG	17.7	-1.07	-2.1	-0.0348	3.12	-2.13	0.0433	0.885	-3.84	ENSG00000203709
Tissue epithelial cells	15	NOC2L	7.91	1.13	0.0368	2.22	1.45	2.13	0.0433	0.885	-3.84	ENSG00000188976
Tissue epithelial cells	15	EDN1	2.37	-0.854	-1.68	-0.0277	0.609	-2.13	0.0433	0.885	-3.84	ENSG00000078401
Tissue epithelial cells	15	TXLNA	9.81	1.06	0.0342	2.08	1.76	2.13	0.0433	0.885	-3.84	ENSG00000084652
Tissue epithelial cells	15	PPP2R2A	30.7	0.837	0.027	1.65	3.95	2.13	0.0434	0.885	-3.84	ENSG00000221914
Tissue epithelial cells	15	SDHAF3	4.59	1.04	0.0333	2.06	1.19	2.13	0.0434	0.885	-3.84	ENSG00000196636
Tissue epithelial cells	15	ZNRD1	3.96	0.887	0.0283	1.75	0.849	2.13	0.0434	0.885	-3.84	ENSG00000066379
Tissue epithelial cells	15	DNAJB1	3.16	0.884	0.028	1.74	0.586	2.13	0.0435	0.885	-3.85	ENSG00000132002
Tissue epithelial cells	15	CERS5	7.12	1.1	0.0349	2.17	1.53	2.13	0.0435	0.885	-3.85	ENSG00000139624
Tissue epithelial cells	15	ZC3H12B	10.3	1.1	0.0346	2.16	2.17	2.13	0.0435	0.885	-3.85	ENSG00000102053
Tissue epithelial cells	15	APEX1	7.91	1.12	0.0344	2.2	1.78	2.13	0.0437	0.885	-3.85	ENSG00000100823
Tissue epithelial cells	15	TK1	1.27	0.704	0.0214	1.39	0.325	2.13	0.0437	0.885	-3.85	ENSG00000167900
Tissue epithelial cells	15	DYRK1A	39.9	-1.12	-2.2	-0.0337	4.43	-2.12	0.0438	0.885	-3.85	ENSG00000157540
Tissue epithelial cells	15	MED27	27.5	1.14	0.0338	2.25	3.67	2.12	0.0439	0.885	-3.85	ENSG00000160563
Tissue epithelial cells	15	CAMK1D	34	-1.08	-2.12	-0.0317	5.45	-2.12	0.0439	0.885	-3.85	ENSG00000183049
Tissue epithelial cells	15	SBSPON	0.791	0.641	0.0188	1.26	0.296	2.12	0.0439	0.885	-3.85	ENSG00000164764
Tissue epithelial cells	15	BLOC1S2	2.22	0.589	0.0173	1.16	0.411	2.12	0.0439	0.885	-3.85	ENSG00000196072
Tissue epithelial cells	15	LRRC42	12.8	1.22	0.0357	2.41	1.78	2.12	0.044	0.885	-3.85	ENSG00000116212
Tissue epithelial cells	15	DLEC1	0.791	0.41	0.0119	0.809	0.189	2.12	0.044	0.885	-3.85	ENSG00000008226
Tissue epithelial cells	15	AC004076.1	0.791	0.41	0.0119	0.809	0.189	2.12	0.044	0.885	-3.85	ENSG00000268163
Tissue epithelial cells	15	SYT17	13.8	1.31	0.0379	2.58	2.69	2.12	0.044	0.885	-3.85	ENSG00000103528
Tissue epithelial cells	15	CUL7	6.96	0.978	0.028	1.93	1.28	2.12	0.0441	0.885	-3.85	ENSG00000044090
Tissue epithelial cells	15	RPS6KL1	3.96	-1.01	-2	-0.029	0.836	-2.12	0.0441	0.885	-3.85	ENSG00000198208
Tissue epithelial cells	15	LRRC27	6.49	0.881	0.0252	1.74	0.929	2.12	0.0441	0.885	-3.85	ENSG00000148814
Tissue epithelial cells	15	POLG2	7.44	1.09	0.0307	2.15	1.27	2.12	0.0442	0.885	-3.85	ENSG00000256525
Tissue epithelial cells	15	PROX1	18.2	1.31	0.0364	2.58	3.26	2.12	0.0442	0.885	-3.85	ENSG00000117707
Tissue epithelial cells	15	MCUB	5.54	1.05	0.0293	2.08	0.938	2.12	0.0443	0.885	-3.85	ENSG00000005059
Tissue epithelial cells	15	NOSTRIN	15.7	1.31	0.0361	2.58	3.15	2.12	0.0443	0.885	-3.85	ENSG00000163072
Tissue epithelial cells	15	FREM1	2.22	-1.01	-2	-0.0277	0.897	-2.12	0.0443	0.885	-3.85	ENSG00000164946
Tissue epithelial cells	15	AP001628.1	1.11	0.76	0.0203	1.5	0.351	2.12	0.0445	0.885	-3.86	ENSG00000225218
Tissue epithelial cells	15	CHGB	21.7	1.49	0.0396	2.94	3.18	2.12	0.0445	0.885	-3.86	ENSG00000089199
Tissue epithelial cells	15	MT-ND4L	63.6	-1.3	-2.56	-0.0343	7.15	-2.12	0.0445	0.885	-3.86	ENSG00000212907
Tissue epithelial cells	15	ZFAND4	11.4	1.08	0.0271	2.14	2.04	2.11	0.0448	0.885	-3.86	ENSG00000172671
Tissue epithelial cells	15	NSF	44	0.668	0.0167	1.32	4.82	2.11	0.0448	0.885	-3.86	ENSG00000073969
Tissue epithelial cells	15	NOXRED1	3.01	0.793	0.0198	1.57	0.646	2.11	0.0448	0.885	-3.86	ENSG00000165555
Tissue epithelial cells	15	AKIRIN2	6.65	1.22	0.0301	2.41	1.75	2.11	0.0449	0.885	-3.86	ENSG00000135334
Tissue epithelial cells	15	SC5D	6.33	1	0.0246	1.99	1.1	2.11	0.0449	0.885	-3.86	ENSG00000109929
Tissue epithelial cells	15	KIAA0753	18.2	-1.26	-2.48	-0.0298	2.54	-2.11	0.0451	0.885	-3.86	ENSG00000198920
Tissue epithelial cells	15	PARPBP	1.9	0.959	0.0225	1.9	0.543	2.11	0.0451	0.885	-3.86	ENSG00000185480
Tissue epithelial cells	15	SCD	2.85	0.922	0.0216	1.82	0.616	2.11	0.0451	0.885	-3.86	ENSG00000099194
Tissue epithelial cells	15	POU2F2	4.43	0.991	0.0231	1.96	1.16	2.11	0.0452	0.885	-3.86	ENSG00000028277
Tissue epithelial cells	15	TUBD1	5.06	1.09	0.0251	2.16	1.14	2.11	0.0452	0.885	-3.86	ENSG00000108423
Tissue epithelial cells	15	EPHA2	2.06	0.732	0.0161	1.45	0.467	2.11	0.0454	0.885	-3.87	ENSG00000142627
Tissue epithelial cells	15	ZNF335	12.8	1.12	0.0247	2.22	2.45	2.11	0.0454	0.885	-3.87	ENSG00000198026
Tissue epithelial cells	15	RAD54B	1.74	0.785	0.0171	1.55	0.553	2.11	0.0455	0.885	-3.87	ENSG00000197275
Tissue epithelial cells	15	MYO1F	1.11	0.672	0.0143	1.33	0.429	2.11	0.0456	0.885	-3.87	ENSG00000142347
Tissue epithelial cells	15	FHL2	8.54	1.24	0.0261	2.45	1.91	2.11	0.0456	0.885	-3.87	ENSG00000115641
Tissue epithelial cells	15	XIST	60.8	2.95	0.0621	5.83	4.06	2.1	0.0456	0.885	-3.87	ENSG00000229807
Tissue epithelial cells	15	DHRS11	3.64	-0.975	-1.93	-0.0204	0.8	-2.1	0.0456	0.885	-3.87	ENSG00000278535
Tissue epithelial cells	15	GNA13	14.1	-1.06	-2.09	-0.0217	2.56	-2.1	0.0457	0.885	-3.87	ENSG00000120063
Tissue epithelial cells	15	SHANK2	11.1	-1.13	-2.24	-0.0226	2.32	-2.1	0.0458	0.885	-3.87	ENSG00000162105
Tissue epithelial cells	15	BAZ2A	20.1	-1.22	-2.42	-0.0243	3.33	-2.1	0.0459	0.885	-3.87	ENSG00000076108
Tissue epithelial cells	15	BCL3	4.59	0.999	0.0198	1.98	1.18	2.1	0.0459	0.885	-3.87	ENSG00000069399
Tissue epithelial cells	15	TYW1	24.7	-1.09	-2.17	-0.0215	3.45	-2.1	0.0459	0.885	-3.87	ENSG00000198874
Tissue epithelial cells	15	CDCA2	1.27	0.526	0.0103	1.04	0.243	2.1	0.0459	0.885	-3.87	ENSG00000184661
Tissue epithelial cells	15	GNPTG	6.33	1.13	0.0219	2.24	1.65	2.1	0.046	0.885	-3.87	ENSG00000090581
Tissue epithelial cells	15	LRIF1	4.27	0.807	0.0156	1.6	0.782	2.1	0.046	0.885	-3.87	ENSG00000121931
Tissue epithelial cells	15	RAB10	41.3	0.461	0.00887	0.914	5.02	2.1	0.046	0.885	-3.87	ENSG00000084733
Tissue epithelial cells	15	LAMTOR4	10.6	0.865	0.0165	1.71	2.56	2.1	0.046	0.885	-3.87	ENSG00000188186
Tissue epithelial cells	15	SPAG17	1.27	0.695	0.013	1.38	0.399	2.1	0.0461	0.885	-3.87	ENSG00000155761
Tissue epithelial cells	15	PTCH2	0.949	0.473	0.00878	0.937	0.218	2.1	0.0461	0.885	-3.87	ENSG00000117425
Tissue epithelial cells	15	DNAAF4	6.49	1.05	0.0195	2.09	1.13	2.1	0.0461	0.885	-3.87	ENSG00000256061
Tissue epithelial cells	15	SDCBP	8.39	1.19	0.0218	2.36	1.48	2.1	0.0462	0.885	-3.87	ENSG00000137575
Tissue epithelial cells	15	ROCK1	53	0.973	0.0174	1.93	4.92	2.1	0.0463	0.885	-3.87	ENSG00000067900
Tissue epithelial cells	15	NOSIP	9.97	1.11	0.0196	2.2	1.79	2.1	0.0463	0.885	-3.87	ENSG00000142546
Tissue epithelial cells	15	JAZF1	25.9	1.09	0.0192	2.16	3.66	2.1	0.0463	0.885	-3.87	ENSG00000153814
Tissue epithelial cells	15	UBN1	13	1	0.0177	1.99	2.81	2.1	0.0463	0.885	-3.87	ENSG00000118900
Tissue epithelial cells	15	G3BP2	17.1	1.3	0.0227	2.57	2.44	2.1	0.0463	0.885	-3.87	ENSG00000138757
Tissue epithelial cells	15	EXOSC10	12.8	1.21	0.0211	2.39	2.11	2.1	0.0463	0.885	-3.87	ENSG00000171824
Tissue epithelial cells	15	AL591848.2	0.475	0.387	0.0066	0.768	0.179	2.1	0.0464	0.885	-3.88	ENSG00000235021
Tissue epithelial cells	15	CCDC157	1.42	0.462	0.00779	0.915	0.306	2.1	0.0465	0.885	-3.88	ENSG00000187860
Tissue epithelial cells	15	POU6F2	2.85	1.11	0.0186	2.2	0.876	2.1	0.0465	0.885	-3.88	ENSG00000106536
Tissue epithelial cells	15	DACH1	60.3	0.784	0.013	1.55	6.15	2.1	0.0465	0.885	-3.88	ENSG00000276644
Tissue epithelial cells	15	MYO6	39.7	0.845	0.0134	1.68	4.58	2.09	0.0467	0.885	-3.88	ENSG00000196586
Tissue epithelial cells	15	CYP3A5	26.7	-1.11	-2.21	-0.0174	4.14	-2.09	0.0467	0.885	-3.88	ENSG00000106258
Tissue epithelial cells	15	LINC02210-CRHR1	9.18	1.1	0.017	2.19	2.15	2.09	0.0468	0.885	-3.88	ENSG00000263715
Tissue epithelial cells	15	PCGF1	3.64	0.9	0.0139	1.79	0.841	2.09	0.0468	0.885	-3.88	ENSG00000115289
Tissue epithelial cells	15	GBP1	2.85	0.68	0.0105	1.35	0.407	2.09	0.0468	0.885	-3.88	ENSG00000117228
Tissue epithelial cells	15	AC025171.3	3.48	0.798	0.0121	1.58	0.794	2.09	0.0468	0.885	-3.88	ENSG00000251131
Tissue epithelial cells	15	MTSS1L	6.49	0.931	0.0138	1.85	1.02	2.09	0.0469	0.885	-3.88	ENSG00000132613
Tissue epithelial cells	15	MTM1	16	-1.18	-2.34	-0.0172	2.81	-2.09	0.047	0.885	-3.88	ENSG00000171100
Tissue epithelial cells	15	ABCA4	1.9	0.436	0.00626	0.865	0.263	2.09	0.047	0.885	-3.88	ENSG00000198691
Tissue epithelial cells	15	BET1L	4.59	0.927	0.0132	1.84	0.983	2.09	0.047	0.885	-3.88	ENSG00000177951
Tissue epithelial cells	15	MED12L	7.91	1.24	0.0174	2.46	1.57	2.09	0.0471	0.885	-3.88	ENSG00000144893
Tissue epithelial cells	15	MT-ATP6	69	-1.12	-2.22	-0.0149	7.46	-2.09	0.0472	0.885	-3.88	ENSG00000198899
Tissue epithelial cells	15	EPB41L1	11.7	-1.35	-2.68	-0.0178	2.83	-2.09	0.0472	0.885	-3.88	ENSG00000088367
Tissue epithelial cells	15	TMEM140	1.27	0.43	0.00564	0.853	0.198	2.09	0.0473	0.885	-3.88	ENSG00000146859
Tissue epithelial cells	15	LINC00971	1.27	0.729	0.00939	1.45	0.455	2.09	0.0473	0.885	-3.88	ENSG00000242641
Tissue epithelial cells	15	AC007220.1	2.37	0.692	0.00884	1.38	0.525	2.09	0.0473	0.885	-3.88	ENSG00000263033
Tissue epithelial cells	15	RNASEH2C	3.32	-0.787	-1.56	-0.00977	0.618	-2.09	0.0474	0.885	-3.88	ENSG00000172922
Tissue epithelial cells	15	DDX5	59.5	0.496	0.00611	0.986	5.72	2.09	0.0474	0.885	-3.88	ENSG00000108654
Tissue epithelial cells	15	ZNF554	1.27	0.588	0.00696	1.17	0.411	2.09	0.0475	0.885	-3.89	ENSG00000172006
Tissue epithelial cells	15	MINDY2	16.8	0.991	0.0114	1.97	2.99	2.08	0.0476	0.885	-3.89	ENSG00000128923
Tissue epithelial cells	15	TAF10	3.96	-0.754	-1.5	-0.0087	0.798	-2.08	0.0476	0.885	-3.89	ENSG00000166337
Tissue epithelial cells	15	NDUFV2-AS1	3.48	0.892	0.00994	1.77	0.864	2.08	0.0477	0.885	-3.89	ENSG00000266053
Tissue epithelial cells	15	HMGN3	18.5	1.36	0.0149	2.71	2.7	2.08	0.0477	0.885	-3.89	ENSG00000118418
Tissue epithelial cells	15	INTS14	4.91	-0.925	-1.84	-0.01	1.01	-2.08	0.0477	0.885	-3.89	ENSG00000138614
Tissue epithelial cells	15	ZNF493	7.44	-1.06	-2.1	-0.0113	1.27	-2.08	0.0477	0.885	-3.89	ENSG00000196268
Tissue epithelial cells	15	EMP2	16	1.21	0.0128	2.4	2.89	2.08	0.0478	0.885	-3.89	ENSG00000213853
Tissue epithelial cells	15	NAPB	10.8	1.19	0.0126	2.36	1.98	2.08	0.0478	0.885	-3.89	ENSG00000125814
Tissue epithelial cells	15	MGA	21	0.928	0.0096	1.85	3.45	2.08	0.0478	0.885	-3.89	ENSG00000174197
Tissue epithelial cells	15	COL16A1	8.7	1.32	0.0132	2.62	1.79	2.08	0.0479	0.885	-3.89	ENSG00000084636
Tissue epithelial cells	15	MPV17	3.32	-0.956	-1.9	-0.00955	0.921	-2.08	0.0479	0.885	-3.89	ENSG00000115204
Tissue epithelial cells	15	GOLGA3	18	1.36	0.0131	2.71	2.96	2.08	0.048	0.885	-3.89	ENSG00000090615
Tissue epithelial cells	15	SLC1A5	3.01	0.959	0.00916	1.91	0.961	2.08	0.048	0.885	-3.89	ENSG00000105281
Tissue epithelial cells	15	NAIP	38.3	0.911	0.0086	1.81	4.5	2.08	0.048	0.885	-3.89	ENSG00000249437
Tissue epithelial cells	15	HES6	5.06	1.15	0.0109	2.29	1.48	2.08	0.048	0.885	-3.89	ENSG00000144485
Tissue epithelial cells	15	ACHE	1.27	0.368	0.00337	0.733	0.17	2.08	0.0481	0.885	-3.89	ENSG00000087085
Tissue epithelial cells	15	ARG2	1.11	0.711	0.00644	1.41	0.389	2.08	0.0481	0.885	-3.89	ENSG00000081181
Tissue epithelial cells	15	CPE	48.9	1.16	0.0102	2.31	5.1	2.08	0.0481	0.885	-3.89	ENSG00000109472
Tissue epithelial cells	15	BMP3	0.949	-0.829	-1.65	-0.00679	0.446	-2.08	0.0483	0.885	-3.89	ENSG00000152785
Tissue epithelial cells	15	C12orf76	2.53	0.863	0.00658	1.72	0.667	2.08	0.0484	0.885	-3.89	ENSG00000174456
Tissue epithelial cells	15	AL157834.1	1.11	0.65	0.00475	1.3	0.362	2.08	0.0485	0.885	-3.89	ENSG00000231829
Tissue epithelial cells	15	SAMD9L	6.33	1.05	0.00736	2.1	1.15	2.08	0.0485	0.885	-3.9	ENSG00000177409
Tissue epithelial cells	15	SGSH	3.01	0.694	0.00479	1.38	0.574	2.07	0.0485	0.885	-3.9	ENSG00000181523
Tissue epithelial cells	15	PCSK4	2.69	-0.788	-1.57	-0.0052	0.807	-2.07	0.0486	0.885	-3.9	ENSG00000115257
Tissue epithelial cells	15	UGGT1	20.7	1.2	0.00784	2.39	2.9	2.07	0.0486	0.885	-3.9	ENSG00000136731
Tissue epithelial cells	15	SLU7	2.85	0.768	0.00488	1.53	0.641	2.07	0.0487	0.885	-3.9	ENSG00000164609
Tissue epithelial cells	15	SMARCA5	17.1	-1.18	-2.35	-0.0074	2.53	-2.07	0.0487	0.885	-3.9	ENSG00000153147
Tissue epithelial cells	15	RCE1	4.27	1.07	0.0065	2.13	1.53	2.07	0.0487	0.885	-3.9	ENSG00000173653
Tissue epithelial cells	15	AC004805.1	0.791	0.41	0.00249	0.818	0.189	2.07	0.0487	0.885	-3.9	ENSG00000266076
Tissue epithelial cells	15	MCPH1	29.7	0.85	0.00468	1.69	4.02	2.07	0.0488	0.885	-3.9	ENSG00000147316
Tissue epithelial cells	15	PAXIP1-AS2	3.32	1.09	0.00526	2.18	0.989	2.07	0.049	0.885	-3.9	ENSG00000214106
Tissue epithelial cells	15	TGIF1	5.85	-0.982	-1.96	-0.00458	1.24	-2.07	0.049	0.885	-3.9	ENSG00000177426
Tissue epithelial cells	15	SCAND1	4.75	0.937	0.00419	1.87	1.27	2.07	0.0491	0.885	-3.9	ENSG00000171222
Tissue epithelial cells	15	PTPRK	64.1	0.614	0.00265	1.23	6.5	2.07	0.0491	0.885	-3.9	ENSG00000152894
Tissue epithelial cells	15	ZNF91	39.2	-0.96	-1.92	-0.00404	4.71	-2.07	0.0491	0.885	-3.9	ENSG00000167232
Tissue epithelial cells	15	ANPEP	2.22	-0.88	-1.76	-0.00309	0.563	-2.07	0.0493	0.885	-3.9	ENSG00000166825
Tissue epithelial cells	15	KRT40	2.22	0.853	0.00286	1.7	0.525	2.07	0.0493	0.885	-3.9	ENSG00000204889
Tissue epithelial cells	15	MRPL3	9.34	1.11	0.00342	2.21	1.86	2.07	0.0493	0.885	-3.9	ENSG00000114686
Tissue epithelial cells	15	SERPINI2	2.22	0.686	0.00201	1.37	0.416	2.07	0.0494	0.885	-3.9	ENSG00000114204
Tissue epithelial cells	15	SNX30	4.75	-1.03	-2.05	-0.00247	1.07	-2.07	0.0495	0.885	-3.9	ENSG00000148158
Tissue epithelial cells	15	PIGV	2.53	-0.844	-1.69	-0.00179	0.631	-2.07	0.0496	0.885	-3.91	ENSG00000060642
Tissue epithelial cells	15	ACTB	18.8	1.21	0.00217	2.41	3.03	2.06	0.0496	0.885	-3.91	ENSG00000075624
Tissue epithelial cells	15	PRKG2	7.12	-1.15	-2.29	-0.00202	1.44	-2.06	0.0496	0.885	-3.91	ENSG00000138669
Tissue epithelial cells	15	SLC39A6	3.16	0.797	0.00131	1.59	0.733	2.06	0.0497	0.885	-3.91	ENSG00000141424
Tissue epithelial cells	15	NAV1	35.8	0.944	0.00132	1.89	4.31	2.06	0.0497	0.885	-3.91	ENSG00000134369
Tissue epithelial cells	15	GTF2F1	3.96	0.877	0.00118	1.75	0.845	2.06	0.0497	0.885	-3.91	ENSG00000125651
Tissue epithelial cells	15	ERO1B	27.4	1.13	0.00126	2.25	4.11	2.06	0.0498	0.885	-3.91	ENSG00000086619
Tissue epithelial cells	15	TMEM68	8.54	1.01	0.00112	2.03	1.75	2.06	0.0498	0.885	-3.91	ENSG00000167904
Tissue epithelial cells	15	LINC02384	8.54	1.13	0.00076	2.27	1.17	2.06	0.0499	0.885	-3.91	ENSG00000251301
Tissue epithelial cells	15	TNFRSF1A	10.3	1.17	0.000126	2.34	2.01	2.06	0.05	0.885	-3.91	ENSG00000067182
Tissue epithelial cells	15	C20orf194	2.06	0.539	-9.08e-06	1.08	0.388	2.06	0.05	0.885	-3.91	ENSG00000088854
Tissue epithelial cells	15	AC005261.1	2.69	-0.823	-1.65	0.000297	0.691	-2.06	0.0501	0.885	-3.91	ENSG00000268205
Tissue epithelial cells	15	EIF4G1	12.7	-1.02	-2.05	0.000583	2.51	-2.06	0.0501	0.885	-3.91	ENSG00000114867
Tissue epithelial cells	15	DYNLT3	3.8	0.836	-0.000567	1.67	0.937	2.06	0.0501	0.885	-3.91	ENSG00000165169
Tissue epithelial cells	15	SET	5.54	0.956	-0.00086	1.91	1.34	2.06	0.0502	0.885	-3.91	ENSG00000119335
Tissue epithelial cells	15	MBTPS2	7.28	-1.09	-2.18	0.00134	1.41	-2.06	0.0503	0.885	-3.91	ENSG00000012174
Tissue epithelial cells	15	NAV2	14.9	1.14	-0.00188	2.27	2.96	2.06	0.0504	0.885	-3.91	ENSG00000166833
Tissue epithelial cells	15	LMO7	35.9	0.973	-0.00175	1.95	4.41	2.06	0.0504	0.885	-3.91	ENSG00000136153
Tissue epithelial cells	15	IFI27L1	2.22	0.397	-0.000728	0.794	0.183	2.06	0.0504	0.885	-3.91	ENSG00000165948
Tissue epithelial cells	15	METTL24	2.69	0.719	-0.00149	1.44	0.59	2.06	0.0504	0.885	-3.91	ENSG00000053328
Tissue epithelial cells	15	TMEM186	1.42	0.321	-0.000701	0.642	0.148	2.06	0.0505	0.885	-3.91	ENSG00000184857
Tissue epithelial cells	15	PQLC1	10.4	-1.11	-2.22	0.00271	2.03	-2.06	0.0505	0.885	-3.91	ENSG00000122490
Tissue epithelial cells	15	PATL1	9.02	1.06	-0.00285	2.13	1.74	2.06	0.0506	0.885	-3.91	ENSG00000166889
Tissue epithelial cells	15	TONSL	2.69	-0.826	-1.65	0.00222	0.728	-2.06	0.0506	0.885	-3.91	ENSG00000160949
Tissue epithelial cells	15	RAB31	3.01	1.07	-0.0033	2.15	1.06	2.05	0.0507	0.885	-3.92	ENSG00000168461
Tissue epithelial cells	15	UBASH3B	1.11	0.451	-0.00172	0.904	0.208	2.05	0.0508	0.885	-3.92	ENSG00000154127
Tissue epithelial cells	15	IARS	16.3	1.13	-0.00433	2.27	2.14	2.05	0.0508	0.885	-3.92	ENSG00000196305
Tissue epithelial cells	15	AC092287.1	1.74	-0.777	-1.56	0.00317	0.613	-2.05	0.0509	0.885	-3.92	ENSG00000260352
Tissue epithelial cells	15	SPRYD3	1.74	0.675	-0.00279	1.35	0.373	2.05	0.0509	0.885	-3.92	ENSG00000167778
Tissue epithelial cells	15	KIF14	1.27	0.575	-0.00245	1.15	0.265	2.05	0.0509	0.885	-3.92	ENSG00000118193
Tissue epithelial cells	15	GDAP1	38.1	1.12	-0.00476	2.24	4.3	2.05	0.0509	0.885	-3.92	ENSG00000104381
Tissue epithelial cells	15	IFI44L	0.791	0.49	-0.0022	0.982	0.226	2.05	0.051	0.885	-3.92	ENSG00000137959
Tissue epithelial cells	15	ZNF850	0.949	0.49	-0.0022	0.982	0.226	2.05	0.051	0.885	-3.92	ENSG00000267041
Tissue epithelial cells	15	MGST2	20.9	1.02	-0.00501	2.04	3.27	2.05	0.051	0.885	-3.92	ENSG00000085871
Tissue epithelial cells	15	NXPE1	19.3	-1.49	-2.98	0.00795	3.95	-2.05	0.0511	0.885	-3.92	ENSG00000095110
Tissue epithelial cells	15	SEMA6A-AS2	1.9	-0.903	-1.81	0.00489	0.721	-2.05	0.0512	0.885	-3.92	ENSG00000249167
Tissue epithelial cells	15	DGKH	45.4	0.387	-0.00236	0.777	5.18	2.05	0.0513	0.885	-3.92	ENSG00000102780
Tissue epithelial cells	15	KIF13B	54.6	0.44	-0.00314	0.883	5.58	2.05	0.0515	0.885	-3.92	ENSG00000197892
Tissue epithelial cells	15	MMP26	4.75	1.14	-0.0088	2.28	0.898	2.04	0.0516	0.885	-3.92	ENSG00000167346
Tissue epithelial cells	15	GPHN	71.2	0.459	-0.00391	0.921	6.32	2.04	0.0518	0.885	-3.93	ENSG00000171723
Tissue epithelial cells	15	TRIM69	3.32	0.604	-0.00528	1.21	0.459	2.04	0.0519	0.885	-3.93	ENSG00000185880
Tissue epithelial cells	15	YY1	14.2	1.2	-0.0106	2.42	2.37	2.04	0.0519	0.885	-3.93	ENSG00000100811
Tissue epithelial cells	15	ZNF254	29.1	-1.27	-2.55	0.0113	3.56	-2.04	0.0519	0.885	-3.93	ENSG00000213096
Tissue epithelial cells	15	LFNG	13.9	1.29	-0.0121	2.59	2.15	2.04	0.052	0.885	-3.93	ENSG00000106003
Tissue epithelial cells	15	SMOX	2.37	0.714	-0.00685	1.43	0.448	2.04	0.0521	0.885	-3.93	ENSG00000088826
Tissue epithelial cells	15	PSPH	3.01	-0.862	-1.73	0.00844	0.9	-2.04	0.0521	0.885	-3.93	ENSG00000146733
Tissue epithelial cells	15	SLC16A5	6.17	-1.08	-2.16	0.0107	1.39	-2.04	0.0521	0.885	-3.93	ENSG00000170190
Tissue epithelial cells	15	KLHL17	1.42	0.593	-0.00621	1.19	0.428	2.04	0.0522	0.885	-3.93	ENSG00000187961
Tissue epithelial cells	15	DYNC2LI1	7.12	1.16	-0.0125	2.33	1.53	2.04	0.0523	0.885	-3.93	ENSG00000138036
Tissue epithelial cells	15	KCNJ13	1.27	0.586	-0.00646	1.18	0.271	2.04	0.0524	0.885	-3.93	ENSG00000115474
Tissue epithelial cells	15	PRSS22	2.06	0.43	-0.00475	0.865	0.26	2.04	0.0524	0.885	-3.93	ENSG00000005001
Tissue epithelial cells	15	ZNF774	3.8	-0.953	-1.92	0.0106	1.09	-2.04	0.0524	0.885	-3.93	ENSG00000196391
Tissue epithelial cells	15	PACS1	22.8	0.73	-0.00822	1.47	3.59	2.04	0.0524	0.885	-3.93	ENSG00000175115
Tissue epithelial cells	15	NAALADL1	1.11	-0.663	-1.33	0.00747	0.41	-2.04	0.0524	0.885	-3.93	ENSG00000168060
Tissue epithelial cells	15	LSM5	1.74	0.661	-0.00747	1.33	0.437	2.04	0.0524	0.885	-3.93	ENSG00000106355
Tissue epithelial cells	15	PKNOX1	12.7	1.08	-0.0134	2.17	2.2	2.04	0.0527	0.885	-3.93	ENSG00000160199
Tissue epithelial cells	15	RPS5	3.64	0.747	-0.00937	1.5	0.591	2.04	0.0527	0.885	-3.93	ENSG00000083845
Tissue epithelial cells	15	ENKUR	3.64	1.03	-0.0135	2.07	0.985	2.03	0.0528	0.885	-3.93	ENSG00000151023
Tissue epithelial cells	15	ZNF212	5.06	0.901	-0.0126	1.81	1.25	2.03	0.053	0.885	-3.94	ENSG00000170260
Tissue epithelial cells	15	KATNB1	1.11	0.688	-0.0101	1.39	0.318	2.03	0.0531	0.885	-3.94	ENSG00000140854
Tissue epithelial cells	15	ARID4A	17.9	1.27	-0.0201	2.56	2.94	2.03	0.0534	0.885	-3.94	ENSG00000032219
Tissue epithelial cells	15	TERF2IP	12.2	1.07	-0.0171	2.15	2.29	2.03	0.0534	0.885	-3.94	ENSG00000166848
Tissue epithelial cells	15	HUWE1	40.7	1.07	-0.0171	2.15	4.3	2.03	0.0534	0.885	-3.94	ENSG00000086758
Tissue epithelial cells	15	SPCS3	6.96	1.06	-0.0171	2.13	1.35	2.03	0.0535	0.885	-3.94	ENSG00000129128
Tissue epithelial cells	15	C6orf62	21.5	-0.968	-1.95	0.0157	3.48	-2.03	0.0535	0.885	-3.94	ENSG00000112308
Tissue epithelial cells	15	DNM2	31.8	-0.631	-1.27	0.0105	4.51	-2.03	0.0536	0.885	-3.94	ENSG00000079805
Tissue epithelial cells	15	SF3B2	12.8	1.02	-0.017	2.05	2.49	2.03	0.0536	0.885	-3.94	ENSG00000087365
Tissue epithelial cells	15	MT-ND6	15.8	-1.6	-3.23	0.027	2.91	-2.03	0.0536	0.885	-3.94	ENSG00000198695
Tissue epithelial cells	15	MARC2	2.85	-1.12	-2.27	0.0192	1.26	-2.03	0.0537	0.885	-3.94	ENSG00000117791
Tissue epithelial cells	15	WDR74	3.32	-0.936	-1.89	0.0161	1.04	-2.03	0.0537	0.885	-3.94	ENSG00000133316
Tissue epithelial cells	15	THEMIS2	1.74	0.913	-0.016	1.84	0.678	2.03	0.0538	0.885	-3.94	ENSG00000130775
Tissue epithelial cells	15	FAM135A	45.1	0.934	-0.0164	1.88	4.73	2.03	0.0538	0.885	-3.94	ENSG00000082269
Tissue epithelial cells	15	ANAPC11	1.27	0.64	-0.0113	1.29	0.357	2.02	0.0538	0.885	-3.94	ENSG00000141552
Tissue epithelial cells	15	CDCP1	31.8	1.01	-0.018	2.04	4.01	2.02	0.0538	0.885	-3.94	ENSG00000163814
Tissue epithelial cells	15	POM121	13.9	-0.964	-1.95	0.0172	2.64	-2.02	0.0538	0.885	-3.94	ENSG00000196313
Tissue epithelial cells	15	LINC02021	0.791	-0.601	-1.21	0.0108	0.324	-2.02	0.0539	0.885	-3.94	ENSG00000249846
Tissue epithelial cells	15	RPL18A	2.22	0.651	-0.0117	1.31	0.481	2.02	0.0539	0.885	-3.94	ENSG00000105640
Tissue epithelial cells	15	RPS9	19.9	-1.01	-2.04	0.0182	2.92	-2.02	0.0539	0.885	-3.94	ENSG00000170889
Tissue epithelial cells	15	DNAJC24	8.54	1.11	-0.0202	2.23	1.21	2.02	0.0539	0.885	-3.94	ENSG00000170946
Tissue epithelial cells	15	PANK1	7.12	1.07	-0.0195	2.15	1.52	2.02	0.0539	0.885	-3.94	ENSG00000152782
Tissue epithelial cells	15	ACAP2	35.9	0.801	-0.0147	1.62	4.38	2.02	0.054	0.885	-3.94	ENSG00000114331
Tissue epithelial cells	15	LINC00907	66	1.2	-0.0225	2.43	6.56	2.02	0.054	0.885	-3.94	ENSG00000267586
Tissue epithelial cells	15	HLA-DRB5	1.27	0.324	-0.00611	0.654	0.15	2.02	0.0541	0.885	-3.94	ENSG00000198502
Tissue epithelial cells	15	C9orf147	1.42	0.324	-0.00611	0.654	0.15	2.02	0.0541	0.885	-3.94	ENSG00000230185
Tissue epithelial cells	15	TMEM44	10.8	-1.1	-2.22	0.0208	2.3	-2.02	0.0541	0.885	-3.95	ENSG00000145014
Tissue epithelial cells	15	LINC01569	0.633	-0.415	-0.838	0.00791	0.224	-2.02	0.0541	0.885	-3.95	ENSG00000262468
Tissue epithelial cells	15	C1QTNF12	1.42	-1.08	-2.18	0.0208	0.645	-2.02	0.0542	0.885	-3.95	ENSG00000184163
Tissue epithelial cells	15	AC091959.3	1.27	0.31	-0.00599	0.625	0.143	2.02	0.0542	0.885	-3.95	ENSG00000275740
Tissue epithelial cells	15	LYPD1	1.11	0.326	-0.00648	0.658	0.15	2.02	0.0543	0.885	-3.95	ENSG00000150551
Tissue epithelial cells	15	LYZ	1.42	0.362	-0.00726	0.731	0.167	2.02	0.0543	0.885	-3.95	ENSG00000090382
Tissue epithelial cells	15	LINC01389	2.22	-0.7	-1.42	0.0142	0.671	-2.02	0.0544	0.885	-3.95	ENSG00000225762
Tissue epithelial cells	15	CPT2	2.69	-0.819	-1.65	0.0168	0.623	-2.02	0.0544	0.885	-3.95	ENSG00000157184
Tissue epithelial cells	15	LGALS4	38.4	-0.708	-1.43	0.0146	5.17	-2.02	0.0544	0.885	-3.95	ENSG00000171747
Tissue epithelial cells	15	AC012404.1	1.11	0.46	-0.00952	0.929	0.274	2.02	0.0545	0.885	-3.95	ENSG00000259481
Tissue epithelial cells	15	AC093512.2	0.633	0.352	-0.00732	0.712	0.163	2.02	0.0545	0.885	-3.95	ENSG00000285043
Tissue epithelial cells	15	LGALS8	9.81	-1.2	-2.43	0.025	2.32	-2.02	0.0545	0.885	-3.95	ENSG00000116977
Tissue epithelial cells	15	TMPRSS2	18	1.3	-0.0271	2.63	3.1	2.02	0.0545	0.885	-3.95	ENSG00000184012
Tissue epithelial cells	15	C12orf40	4.91	0.846	-0.0177	1.71	0.825	2.02	0.0545	0.885	-3.95	ENSG00000180116
Tissue epithelial cells	15	STMP1	8.23	1.01	-0.0213	2.04	1.55	2.02	0.0546	0.885	-3.95	ENSG00000243317
Tissue epithelial cells	15	UBE2E1	33.1	0.864	-0.0186	1.75	4.15	2.02	0.0546	0.885	-3.95	ENSG00000170142
Tissue epithelial cells	15	PCCB	7.75	-1.07	-2.16	0.0234	1.42	-2.02	0.0547	0.885	-3.95	ENSG00000114054
Tissue epithelial cells	15	RBM28	9.65	-1.27	-2.57	0.0288	1.79	-2.01	0.0549	0.885	-3.95	ENSG00000106344
Tissue epithelial cells	15	MTF2	25.5	1.03	-0.0241	2.09	3.51	2.01	0.055	0.885	-3.95	ENSG00000143033
Tissue epithelial cells	15	GPCPD1	24.4	0.977	-0.0232	1.98	3.72	2.01	0.0551	0.885	-3.95	ENSG00000125772
Tissue epithelial cells	15	COTL1	6.33	1.03	-0.025	2.09	1.17	2.01	0.0553	0.885	-3.95	ENSG00000103187
Tissue epithelial cells	15	MRPS33	1.74	-0.686	-1.39	0.0167	0.509	-2.01	0.0553	0.885	-3.95	ENSG00000090263
Tissue epithelial cells	15	BACH1	32.3	1.01	-0.0247	2.05	4.03	2.01	0.0553	0.885	-3.96	ENSG00000156273
Tissue epithelial cells	15	MRPL41	4.59	-1.09	-2.2	0.0265	1.51	-2.01	0.0553	0.885	-3.96	ENSG00000182154
Tissue epithelial cells	15	KIF7	0.633	-0.542	-1.1	0.0135	0.292	-2.01	0.0554	0.885	-3.96	ENSG00000166813
Tissue epithelial cells	15	GNE	6.8	-1.19	-2.4	0.0297	1.72	-2.01	0.0554	0.885	-3.96	ENSG00000159921
Tissue epithelial cells	15	FHL1	5.22	-0.915	-1.85	0.023	1.03	-2.01	0.0554	0.885	-3.96	ENSG00000022267
Tissue epithelial cells	15	MYO15B	22.2	1.02	-0.0261	2.07	3.38	2.01	0.0555	0.885	-3.96	ENSG00000266714
Tissue epithelial cells	15	SELENOM	1.11	0.289	-0.00748	0.585	0.133	2.01	0.0556	0.885	-3.96	ENSG00000198832
Tissue epithelial cells	15	FKBP4	3.8	-0.98	-1.98	0.0256	0.995	-2.01	0.0557	0.885	-3.96	ENSG00000004478
Tissue epithelial cells	15	CASP7	8.23	1.08	-0.0285	2.2	1.75	2.01	0.0557	0.885	-3.96	ENSG00000165806
Tissue epithelial cells	15	LINC00667	10.3	-1.09	-2.2	0.0286	1.73	-2.01	0.0557	0.885	-3.96	ENSG00000263753
Tissue epithelial cells	15	PDGFD	11.7	-1.35	-2.74	0.0359	2.46	-2.01	0.0557	0.885	-3.96	ENSG00000170962
Tissue epithelial cells	15	AC004784.1	0.791	0.471	-0.0126	0.955	0.218	2.01	0.0558	0.885	-3.96	ENSG00000282943
Tissue epithelial cells	15	IQCM	8.86	-1.4	-2.84	0.0383	2.34	-2.01	0.0559	0.885	-3.96	ENSG00000234828
Tissue epithelial cells	15	INTU	9.81	-1.03	-2.08	0.0283	1.82	-2.01	0.056	0.885	-3.96	ENSG00000164066
Tissue epithelial cells	15	FAAP100	5.06	-0.947	-1.92	0.0261	1.25	-2.01	0.056	0.885	-3.96	ENSG00000185504
Tissue epithelial cells	15	AC010809.2	1.11	0.541	-0.0149	1.1	0.311	2.01	0.056	0.885	-3.96	ENSG00000259408
Tissue epithelial cells	15	SCYL2	21.2	1.14	-0.0316	2.31	2.98	2.01	0.056	0.885	-3.96	ENSG00000136021
Tissue epithelial cells	15	AL355338.1	1.58	-0.6	-1.22	0.0168	0.413	-2	0.0561	0.885	-3.96	ENSG00000274605
Tissue epithelial cells	15	ERRFI1	16.6	1.43	-0.0403	2.91	2.58	2	0.0561	0.885	-3.96	ENSG00000116285
Tissue epithelial cells	15	AL354809.1	0.949	0.291	-0.00818	0.589	0.134	2	0.0561	0.885	-3.96	ENSG00000273507
Tissue epithelial cells	15	AOAH	30.1	-0.968	-1.96	0.0276	4.73	-2	0.0562	0.885	-3.96	ENSG00000136250
Tissue epithelial cells	15	TBC1D15	15	1.27	-0.0364	2.57	2.38	2	0.0562	0.885	-3.96	ENSG00000121749
Tissue epithelial cells	15	COL17A1	3.32	-1.05	-2.13	0.0304	1	-2	0.0563	0.885	-3.96	ENSG00000065618
Tissue epithelial cells	15	SHKBP1	7.12	1	-0.0291	2.04	1.64	2	0.0563	0.885	-3.96	ENSG00000160410
Tissue epithelial cells	15	TTC29	3.96	1.14	-0.0331	2.3	1.16	2	0.0563	0.885	-3.96	ENSG00000137473
Tissue epithelial cells	15	LMNA	13.8	1.07	-0.0315	2.17	2.79	2	0.0564	0.885	-3.96	ENSG00000160789
Tissue epithelial cells	15	HEPACAM2	37.2	1.44	-0.0423	2.91	4.6	2	0.0564	0.885	-3.96	ENSG00000188175
Tissue epithelial cells	15	TMCO3	15.8	1.12	-0.0333	2.27	2.51	2	0.0565	0.885	-3.96	ENSG00000150403
Tissue epithelial cells	15	ZNF431	18.4	1.05	-0.0316	2.13	2.89	2	0.0566	0.885	-3.97	ENSG00000196705
Tissue epithelial cells	15	KLHL8	10.1	-1.2	-2.44	0.0364	2.19	-2	0.0566	0.885	-3.97	ENSG00000145332
Tissue epithelial cells	15	RNF139	2.37	0.602	-0.0184	1.22	0.458	2	0.0566	0.885	-3.97	ENSG00000170881
Tissue epithelial cells	15	TMEM237	1.9	0.393	-0.012	0.797	0.243	2	0.0566	0.885	-3.97	ENSG00000155755
Tissue epithelial cells	15	CLK3	10.3	1.12	-0.0349	2.27	2.34	2	0.0568	0.885	-3.97	ENSG00000179335
Tissue epithelial cells	15	THSD7A	41.6	0.877	-0.0275	1.78	5.23	2	0.0568	0.885	-3.97	ENSG00000005108
Tissue epithelial cells	15	SP2	4.27	-0.926	-1.88	0.0292	1.36	-2	0.0569	0.885	-3.97	ENSG00000167182
Tissue epithelial cells	15	AC087477.2	1.11	-0.652	-1.33	0.0208	0.415	-2	0.0569	0.885	-3.97	ENSG00000259275
Tissue epithelial cells	15	ATP6V1C1	11.4	-1.18	-2.39	0.0375	1.98	-2	0.0569	0.885	-3.97	ENSG00000155097
Tissue epithelial cells	15	RFX6	52.1	1.07	-0.0346	2.17	5.43	2	0.057	0.885	-3.97	ENSG00000185002
Tissue epithelial cells	15	GPR143	2.53	0.8	-0.026	1.63	0.672	2	0.0571	0.885	-3.97	ENSG00000101850
Tissue epithelial cells	15	ERN1	22.5	1.21	-0.0397	2.47	3.17	2	0.0571	0.885	-3.97	ENSG00000178607
Tissue epithelial cells	15	PAG1	10.9	-1.38	-2.81	0.0454	2.24	-2	0.0572	0.885	-3.97	ENSG00000076641
Tissue epithelial cells	15	SCG2	10.6	1.27	-0.0417	2.58	2.02	2	0.0572	0.885	-3.97	ENSG00000171951
Tissue epithelial cells	15	NLGN2	0.633	0.587	-0.0194	1.19	0.271	1.99	0.0572	0.885	-3.97	ENSG00000169992
Tissue epithelial cells	15	AC083837.1	1.74	0.646	-0.0214	1.31	0.48	1.99	0.0572	0.885	-3.97	ENSG00000261618
Tissue epithelial cells	15	FAM234A	6.65	1.08	-0.0359	2.19	1.56	1.99	0.0573	0.885	-3.97	ENSG00000167930
Tissue epithelial cells	15	RTN4	35.4	1.03	-0.0344	2.1	4.15	1.99	0.0573	0.885	-3.97	ENSG00000115310
Tissue epithelial cells	15	TBC1D16	23.3	0.99	-0.0331	2.01	3.77	1.99	0.0573	0.885	-3.97	ENSG00000167291
Tissue epithelial cells	15	AC026202.2	2.53	0.726	-0.0244	1.48	0.619	1.99	0.0573	0.885	-3.97	ENSG00000233912
Tissue epithelial cells	15	PLEKHG6	8.7	-1.17	-2.37	0.0395	1.93	-1.99	0.0574	0.885	-3.97	ENSG00000008323
Tissue epithelial cells	15	AP002518.2	1.58	0.534	-0.0182	1.09	0.427	1.99	0.0574	0.885	-3.97	ENSG00000256947
Tissue epithelial cells	15	WAC-AS1	7.28	-1.16	-2.37	0.04	1.54	-1.99	0.0575	0.885	-3.97	ENSG00000254635
Tissue epithelial cells	15	SATB2-AS1	22.5	-1	-2.04	0.0348	3.57	-1.99	0.0576	0.885	-3.97	ENSG00000225953
Tissue epithelial cells	15	CCDC125	17.9	1.05	-0.0367	2.14	3.25	1.99	0.0576	0.885	-3.97	ENSG00000183323
Tissue epithelial cells	15	LYST	26.1	1.24	-0.0438	2.52	3.06	1.99	0.0577	0.885	-3.97	ENSG00000143669
Tissue epithelial cells	15	UTRN	59.2	0.524	-0.0186	1.07	5.71	1.99	0.0578	0.885	-3.98	ENSG00000152818
Tissue epithelial cells	15	DSTN	18.7	1.2	-0.043	2.44	2.92	1.99	0.0578	0.885	-3.98	ENSG00000125868
Tissue epithelial cells	15	MMRN1	0.633	0.322	-0.0118	0.656	0.149	1.99	0.058	0.885	-3.98	ENSG00000138722
Tissue epithelial cells	15	PPP3CA	58.1	0.578	-0.0212	1.18	5.88	1.99	0.058	0.885	-3.98	ENSG00000138814
Tissue epithelial cells	15	NUDT3	1.11	0.626	-0.0233	1.28	0.289	1.99	0.0581	0.885	-3.98	ENSG00000272325
Tissue epithelial cells	15	ELMO3	8.39	-1.1	-2.23	0.0409	1.99	-1.99	0.0582	0.885	-3.98	ENSG00000102890
Tissue epithelial cells	15	MAGOHB	3.01	0.792	-0.0296	1.61	0.677	1.99	0.0582	0.885	-3.98	ENSG00000111196
Tissue epithelial cells	15	EDARADD	1.27	0.441	-0.0166	0.898	0.296	1.99	0.0583	0.885	-3.98	ENSG00000186197
Tissue epithelial cells	15	CLEC4A	0.791	0.443	-0.0167	0.903	0.205	1.99	0.0583	0.885	-3.98	ENSG00000111729
Tissue epithelial cells	15	FKBP10	1.11	0.283	-0.0107	0.577	0.131	1.99	0.0583	0.885	-3.98	ENSG00000141756
Tissue epithelial cells	15	CRACR2A	9.49	-1.18	-2.41	0.0452	2.56	-1.98	0.0584	0.885	-3.98	ENSG00000130038
Tissue epithelial cells	15	TMTC2	29.7	1.09	-0.042	2.22	4.2	1.98	0.0585	0.885	-3.98	ENSG00000179104
Tissue epithelial cells	15	AC139530.1	2.69	-0.621	-1.27	0.0241	0.511	-1.98	0.0585	0.885	-3.98	ENSG00000262049
Tissue epithelial cells	15	DEUP1	1.11	0.369	-0.0144	0.752	0.17	1.98	0.0586	0.885	-3.98	ENSG00000165325
Tissue epithelial cells	15	MAMSTR	1.58	0.369	-0.0144	0.752	0.17	1.98	0.0586	0.885	-3.98	ENSG00000176909
Tissue epithelial cells	15	SCML1	13.1	-1.15	-2.34	0.045	2.34	-1.98	0.0586	0.885	-3.98	ENSG00000047634
Tissue epithelial cells	15	MUC13	26.6	1.28	-0.0511	2.61	3.61	1.98	0.0588	0.885	-3.98	ENSG00000173702
Tissue epithelial cells	15	BLCAP	15.7	1.07	-0.043	2.19	2.92	1.98	0.0588	0.885	-3.98	ENSG00000166619
Tissue epithelial cells	15	ORMDL3	2.06	-0.565	-1.15	0.0228	0.553	-1.98	0.0588	0.885	-3.98	ENSG00000172057
Tissue epithelial cells	15	MT1E	3.16	-1.02	-2.07	0.0413	0.876	-1.98	0.0589	0.885	-3.98	ENSG00000169715
Tissue epithelial cells	15	EOGT	4.43	-0.827	-1.69	0.0337	1.01	-1.98	0.0589	0.885	-3.98	ENSG00000163378
Tissue epithelial cells	15	CCNB2	1.11	0.509	-0.0208	1.04	0.235	1.98	0.0589	0.885	-3.98	ENSG00000157456
Tissue epithelial cells	15	TSNAXIP1	1.58	0.501	-0.0205	1.02	0.293	1.98	0.059	0.885	-3.98	ENSG00000102904
Tissue epithelial cells	15	PSMB9	9.81	1.11	-0.0458	2.26	1.24	1.98	0.0591	0.885	-3.99	ENSG00000240065
Tissue epithelial cells	15	HLA-G	1.74	0.601	-0.025	1.23	0.47	1.98	0.0592	0.885	-3.99	ENSG00000204632
Tissue epithelial cells	15	PLEKHA1	17.9	1.12	-0.0473	2.29	2.82	1.98	0.0593	0.885	-3.99	ENSG00000107679
Tissue epithelial cells	15	ERLEC1	8.7	1.19	-0.0504	2.43	1.91	1.98	0.0593	0.885	-3.99	ENSG00000068912
Tissue epithelial cells	15	FAM32A	2.06	-0.641	-1.31	0.0274	0.622	-1.98	0.0594	0.885	-3.99	ENSG00000105058
Tissue epithelial cells	15	XAF1	9.81	1.22	-0.0523	2.5	1.31	1.98	0.0594	0.885	-3.99	ENSG00000132530
Tissue epithelial cells	15	ATP6V0E2	1.9	0.676	-0.0293	1.38	0.312	1.98	0.0595	0.885	-3.99	ENSG00000171130
Tissue epithelial cells	15	SV2B	0.791	0.402	-0.0174	0.821	0.185	1.97	0.0595	0.885	-3.99	ENSG00000185518
Tissue epithelial cells	15	ZFY	2.06	-0.992	-2.03	0.0431	0.778	-1.97	0.0596	0.885	-3.99	ENSG00000067646
Tissue epithelial cells	15	FNBP1L	49.5	0.932	-0.0408	1.9	5.18	1.97	0.0596	0.885	-3.99	ENSG00000137942
Tissue epithelial cells	15	FYB1	3.64	0.835	-0.0368	1.71	0.761	1.97	0.0597	0.885	-3.99	ENSG00000082074
Tissue epithelial cells	15	SLC9B2	3.96	0.861	-0.0381	1.76	0.744	1.97	0.0597	0.885	-3.99	ENSG00000164038
Tissue epithelial cells	15	EPB41L4A-AS1	2.22	0.535	-0.0237	1.09	0.325	1.97	0.0597	0.885	-3.99	ENSG00000224032
Tissue epithelial cells	15	ADGRE3	0.633	0.619	-0.0276	1.27	0.286	1.97	0.0598	0.885	-3.99	ENSG00000131355
Tissue epithelial cells	15	DLEU2	54.4	1.05	-0.0468	2.14	5.51	1.97	0.0598	0.885	-3.99	ENSG00000231607
Tissue epithelial cells	15	SEMA4G	6.8	-1.19	-2.43	0.0534	1.99	-1.97	0.0599	0.885	-3.99	ENSG00000095539
Tissue epithelial cells	15	ZCCHC7	47	0.905	-0.0413	1.85	4.91	1.97	0.0601	0.885	-3.99	ENSG00000147905
Tissue epithelial cells	15	RIMBP2	79.9	1.14	-0.0526	2.34	6.97	1.97	0.0601	0.885	-3.99	ENSG00000060709
Tissue epithelial cells	15	APOL6	7.44	0.999	-0.0475	2.05	1.15	1.97	0.0605	0.885	-4	ENSG00000221963
Tissue epithelial cells	15	PIBF1	42.2	1.05	-0.0499	2.14	4.49	1.97	0.0605	0.885	-4	ENSG00000083535
Tissue epithelial cells	15	RBM25	39.4	0.573	-0.0274	1.17	4.8	1.97	0.0606	0.885	-4	ENSG00000119707
Tissue epithelial cells	15	PAN2	10.3	1.08	-0.0516	2.21	1.98	1.97	0.0606	0.885	-4	ENSG00000135473
Tissue epithelial cells	15	MND1	1.74	0.505	-0.0244	1.03	0.294	1.97	0.0607	0.885	-4	ENSG00000121211
Tissue epithelial cells	15	LINC02145	2.37	-0.677	-1.39	0.0328	0.589	-1.97	0.0607	0.885	-4	ENSG00000250490
Tissue epithelial cells	15	RBL2	21.8	-0.905	-1.85	0.044	3.46	-1.97	0.0607	0.885	-4	ENSG00000103479
Tissue epithelial cells	15	POLM	9.18	-0.929	-1.9	0.0452	1.49	-1.97	0.0607	0.885	-4	ENSG00000122678
Tissue epithelial cells	15	VPS37B	15.3	1.22	-0.0604	2.5	2.61	1.96	0.0609	0.885	-4	ENSG00000139722
Tissue epithelial cells	15	CCDC181	5.06	0.906	-0.045	1.86	0.705	1.96	0.061	0.885	-4	ENSG00000117477
Tissue epithelial cells	15	PPP2CB	12.5	1.03	-0.0511	2.11	2.45	1.96	0.061	0.885	-4	ENSG00000104695
Tissue epithelial cells	15	HPF1	3.64	0.82	-0.0409	1.68	0.833	1.96	0.061	0.885	-4	ENSG00000056050
Tissue epithelial cells	15	STIM2	41.3	0.911	-0.0457	1.87	4.86	1.96	0.0611	0.885	-4	ENSG00000109689
Tissue epithelial cells	15	OCRL	8.7	-1.15	-2.37	0.0583	1.88	-1.96	0.0612	0.885	-4	ENSG00000122126
Tissue epithelial cells	15	SIPA1	0.791	0.382	-0.0194	0.784	0.176	1.96	0.0612	0.885	-4	ENSG00000213445
Tissue epithelial cells	15	ADAMTS8	0.949	0.264	-0.0135	0.541	0.122	1.96	0.0613	0.885	-4	ENSG00000134917
Tissue epithelial cells	15	SAMSN1	0.791	0.264	-0.0135	0.541	0.122	1.96	0.0613	0.885	-4	ENSG00000155307
Tissue epithelial cells	15	BMP1	4.59	-1.04	-2.13	0.0533	1.26	-1.96	0.0614	0.885	-4	ENSG00000168487
Tissue epithelial cells	15	NUP153	16.8	-1.04	-2.14	0.0536	2.98	-1.96	0.0614	0.885	-4	ENSG00000124789
Tissue epithelial cells	15	IL15RA	6.65	0.955	-0.0494	1.96	1.13	1.96	0.0614	0.885	-4	ENSG00000134470
Tissue epithelial cells	15	UTY	14.1	-1.96	-4.02	0.102	2.55	-1.96	0.0615	0.885	-4	ENSG00000183878
Tissue epithelial cells	15	LYPD8	4.59	-1.45	-2.98	0.0754	1.65	-1.96	0.0615	0.885	-4	ENSG00000259823
Tissue epithelial cells	15	LCK	0.633	0.686	-0.0357	1.41	0.317	1.96	0.0615	0.885	-4	ENSG00000182866
Tissue epithelial cells	15	CCDC97	2.53	-0.796	-1.63	0.0416	0.768	-1.96	0.0616	0.885	-4	ENSG00000142039
Tissue epithelial cells	15	KLK12	1.74	0.881	-0.0462	1.81	0.578	1.96	0.0616	0.885	-4	ENSG00000186474
Tissue epithelial cells	15	SIX3	1.27	-0.695	-1.43	0.0367	0.404	-1.96	0.0617	0.885	-4.01	ENSG00000138083
Tissue epithelial cells	15	ZMAT1	10.9	-0.993	-2.04	0.0524	2.27	-1.96	0.0617	0.885	-4.01	ENSG00000166432
Tissue epithelial cells	15	EIF4E	13.8	-1.11	-2.27	0.0584	2.16	-1.96	0.0617	0.885	-4.01	ENSG00000151247
Tissue epithelial cells	15	C6	0.633	0.387	-0.0205	0.794	0.178	1.96	0.0617	0.885	-4.01	ENSG00000039537
Tissue epithelial cells	15	BEX1	1.11	0.505	-0.0268	1.04	0.233	1.96	0.0617	0.885	-4.01	ENSG00000133169
Tissue epithelial cells	15	PRDX1	3.96	0.752	-0.0399	1.54	0.605	1.96	0.0618	0.885	-4.01	ENSG00000117450
Tissue epithelial cells	15	ATN1	6.96	-1.04	-2.13	0.0552	1.36	-1.96	0.0618	0.885	-4.01	ENSG00000111676
Tissue epithelial cells	15	BLMH	10.4	1.11	-0.059	2.27	1.52	1.96	0.0618	0.885	-4.01	ENSG00000108578
Tissue epithelial cells	15	AC240274.1	1.11	-0.808	-1.66	0.0434	0.435	-1.96	0.0619	0.885	-4.01	ENSG00000271254
Tissue epithelial cells	15	SLC6A8	2.53	0.831	-0.0447	1.71	0.939	1.96	0.0619	0.885	-4.01	ENSG00000130821
Tissue epithelial cells	15	RAB8B	6.17	0.995	-0.054	2.04	1.21	1.95	0.062	0.885	-4.01	ENSG00000166128
Tissue epithelial cells	15	ABCA9	7.59	0.98	-0.0534	2.01	1.13	1.95	0.0621	0.885	-4.01	ENSG00000154258
Tissue epithelial cells	15	ADGRF4	0.791	0.383	-0.0208	0.786	0.177	1.95	0.0621	0.885	-4.01	ENSG00000153294
Tissue epithelial cells	15	CRTAP	1.58	-0.735	-1.51	0.0401	0.489	-1.95	0.0621	0.885	-4.01	ENSG00000170275
Tissue epithelial cells	15	CMPK2	2.85	0.62	-0.0338	1.27	0.364	1.95	0.0621	0.885	-4.01	ENSG00000134326
Tissue epithelial cells	15	CRHBP	0.475	0.618	-0.0342	1.27	0.285	1.95	0.0623	0.885	-4.01	ENSG00000145708
Tissue epithelial cells	15	AC104041.1	6.17	-1.18	-2.43	0.0654	1.47	-1.95	0.0623	0.885	-4.01	ENSG00000259692
Tissue epithelial cells	15	GSTM2	0.475	0.355	-0.0197	0.729	0.164	1.95	0.0623	0.885	-4.01	ENSG00000213366
Tissue epithelial cells	15	COQ10B	5.06	0.921	-0.0512	1.89	0.99	1.95	0.0623	0.885	-4.01	ENSG00000115520
Tissue epithelial cells	15	COL6A1	0.791	0.302	-0.0168	0.621	0.139	1.95	0.0624	0.885	-4.01	ENSG00000142156
Tissue epithelial cells	15	IDUA	2.53	-0.696	-1.43	0.0393	0.66	-1.95	0.0625	0.885	-4.01	ENSG00000127415
Tissue epithelial cells	15	DDX50	19	-0.851	-1.75	0.0484	3.26	-1.95	0.0626	0.885	-4.01	ENSG00000107625
Tissue epithelial cells	15	SMIM33	0.949	0.268	-0.0153	0.551	0.124	1.95	0.0627	0.885	-4.01	ENSG00000283288
Tissue epithelial cells	15	MYO15A	0.949	0.268	-0.0153	0.551	0.124	1.95	0.0627	0.885	-4.01	ENSG00000091536
Tissue epithelial cells	15	AF127577.2	0.949	0.268	-0.0153	0.551	0.124	1.95	0.0627	0.885	-4.01	ENSG00000231201
Tissue epithelial cells	15	OR51E2	15.3	1.72	-0.1	3.54	2.11	1.95	0.0629	0.885	-4.01	ENSG00000167332
Tissue epithelial cells	15	KLRG1	2.37	0.648	-0.0377	1.33	0.479	1.95	0.0629	0.885	-4.01	ENSG00000139187
Tissue epithelial cells	15	AP002490.1	1.58	0.388	-0.0227	0.798	0.179	1.95	0.063	0.885	-4.01	ENSG00000251143
Tissue epithelial cells	15	CHCHD4	0.791	0.464	-0.0272	0.955	0.214	1.95	0.063	0.885	-4.01	ENSG00000163528
Tissue epithelial cells	15	MIEN1	4.43	1.02	-0.06	2.11	0.983	1.95	0.063	0.885	-4.01	ENSG00000141741
Tissue epithelial cells	15	NUDT2	6.65	1.1	-0.0643	2.26	1.68	1.95	0.063	0.885	-4.01	ENSG00000164978
Tissue epithelial cells	15	GAS6	5.54	-1.18	-2.44	0.0696	1.46	-1.95	0.0631	0.885	-4.02	ENSG00000183087
Tissue epithelial cells	15	MRPL45	4.43	0.812	-0.0483	1.67	1.1	1.94	0.0632	0.885	-4.02	ENSG00000278845
Tissue epithelial cells	15	TEX14	0.475	0.311	-0.0186	0.641	0.144	1.94	0.0633	0.885	-4.02	ENSG00000121101
Tissue epithelial cells	15	LPCAT1	4.43	0.837	-0.0502	1.72	0.914	1.94	0.0634	0.885	-4.02	ENSG00000153395
Tissue epithelial cells	15	DNAJB5	0.791	0.462	-0.0277	0.952	0.213	1.94	0.0634	0.885	-4.02	ENSG00000137094
Tissue epithelial cells	15	LOXL3	0.633	0.313	-0.0189	0.646	0.145	1.94	0.0635	0.885	-4.02	ENSG00000115318
Tissue epithelial cells	15	GPC3	0.633	0.313	-0.0189	0.646	0.145	1.94	0.0635	0.885	-4.02	ENSG00000147257
Tissue epithelial cells	15	SMG6	32.1	0.824	-0.05	1.7	4.35	1.94	0.0635	0.885	-4.02	ENSG00000070366
Tissue epithelial cells	15	AC073050.1	23.9	-1.38	-2.85	0.084	4.32	-1.94	0.0635	0.885	-4.02	ENSG00000228222
Tissue epithelial cells	15	PRTG	1.42	0.736	-0.0448	1.52	0.339	1.94	0.0636	0.885	-4.02	ENSG00000166450
Tissue epithelial cells	15	BIRC3	5.85	1.09	-0.0667	2.25	1.35	1.94	0.0636	0.885	-4.02	ENSG00000023445
Tissue epithelial cells	15	ST7	20.9	1.41	-0.0861	2.9	2.71	1.94	0.0636	0.885	-4.02	ENSG00000004866
Tissue epithelial cells	15	RAPGEF5	32.1	-0.465	-0.958	0.0286	4.75	-1.94	0.0637	0.885	-4.02	ENSG00000136237
Tissue epithelial cells	15	HNRNPH3	23.1	1.02	-0.0628	2.1	3.18	1.94	0.0637	0.885	-4.02	ENSG00000096746
Tissue epithelial cells	15	AP003716.1	3.16	0.806	-0.0499	1.66	0.587	1.94	0.0638	0.885	-4.02	ENSG00000251637
Tissue epithelial cells	15	WIPF3	0.475	0.471	-0.0291	0.971	0.217	1.94	0.0638	0.885	-4.02	ENSG00000122574
Tissue epithelial cells	15	CBFB	23.4	-1.08	-2.22	0.0667	3.57	-1.94	0.0638	0.885	-4.02	ENSG00000067955
Tissue epithelial cells	15	PPP1R26	2.22	0.739	-0.0459	1.52	0.582	1.94	0.0639	0.885	-4.02	ENSG00000196422
Tissue epithelial cells	15	DYNLL2	2.37	-0.75	-1.55	0.0468	0.53	-1.94	0.0639	0.885	-4.02	ENSG00000264364
Tissue epithelial cells	15	PDIK1L	3.64	-0.754	-1.56	0.0474	0.754	-1.94	0.064	0.885	-4.02	ENSG00000175087
Tissue epithelial cells	15	OTUD6B-AS1	6.65	0.88	-0.0556	1.82	1.06	1.94	0.0641	0.885	-4.02	ENSG00000253738
Tissue epithelial cells	15	CMTM4	24.5	1.01	-0.0638	2.08	3.43	1.94	0.0641	0.885	-4.02	ENSG00000183723
Tissue epithelial cells	15	AC023908.3	1.42	0.381	-0.0246	0.786	0.237	1.94	0.0644	0.885	-4.02	ENSG00000261136
Tissue epithelial cells	15	NPEPL1	4.11	-0.943	-1.95	0.0609	1.09	-1.94	0.0644	0.885	-4.02	ENSG00000215440
Tissue epithelial cells	15	CXorf57	8.07	1.06	-0.0687	2.19	1.47	1.94	0.0644	0.885	-4.03	ENSG00000147231
Tissue epithelial cells	15	SLC13A1	0.791	-0.588	-1.21	0.0382	0.316	-1.93	0.0645	0.885	-4.03	ENSG00000081800
Tissue epithelial cells	15	AC010491.1	0.949	0.271	-0.0177	0.559	0.125	1.93	0.0646	0.885	-4.03	ENSG00000261360
Tissue epithelial cells	15	CWC15	4.59	0.983	-0.0646	2.03	0.936	1.93	0.0647	0.885	-4.03	ENSG00000150316
Tissue epithelial cells	15	ADAM22	12	1.03	-0.0678	2.12	2.37	1.93	0.0648	0.885	-4.03	ENSG00000008277
Tissue epithelial cells	15	TMEM253	1.11	-0.741	-1.53	0.049	0.429	-1.93	0.0648	0.885	-4.03	ENSG00000232070
Tissue epithelial cells	15	YIPF6	7.75	0.913	-0.0605	1.89	2	1.93	0.0648	0.885	-4.03	ENSG00000181704
Tissue epithelial cells	15	MKL1	31.6	1.01	-0.0674	2.09	4.15	1.93	0.0649	0.885	-4.03	ENSG00000196588
Tissue epithelial cells	15	ABRAXAS2	7.12	-0.939	-1.94	0.0629	1.37	-1.93	0.065	0.885	-4.03	ENSG00000165660
Tissue epithelial cells	15	SNUPN	2.22	0.719	-0.0484	1.49	0.592	1.93	0.0651	0.885	-4.03	ENSG00000169371
Tissue epithelial cells	15	GPN2	5.22	-0.909	-1.88	0.0613	1.38	-1.93	0.0651	0.885	-4.03	ENSG00000142751
Tissue epithelial cells	15	SUPT5H	25	0.941	-0.0636	1.95	3.64	1.93	0.0651	0.885	-4.03	ENSG00000196235
Tissue epithelial cells	15	AMN	4.27	-1.2	-2.47	0.081	1.35	-1.93	0.0652	0.885	-4.03	ENSG00000166126
Tissue epithelial cells	15	AL359915.2	22.6	-1.13	-2.34	0.0779	3.31	-1.93	0.0654	0.885	-4.03	ENSG00000231365
Tissue epithelial cells	15	VPS45	18.7	0.996	-0.0688	2.06	2.78	1.93	0.0655	0.885	-4.03	ENSG00000136631
Tissue epithelial cells	15	FIBCD1	1.58	0.723	-0.0501	1.5	0.463	1.93	0.0655	0.885	-4.03	ENSG00000130720
Tissue epithelial cells	15	CASP3	5.7	0.941	-0.0655	1.95	0.973	1.93	0.0656	0.885	-4.03	ENSG00000164305
Tissue epithelial cells	15	RBCK1	22.9	1.11	-0.0776	2.3	2.91	1.93	0.0657	0.885	-4.03	ENSG00000125826
Tissue epithelial cells	15	PSMB10	2.85	0.682	-0.0477	1.41	0.485	1.93	0.0657	0.885	-4.03	ENSG00000205220
Tissue epithelial cells	15	AC012358.3	7.12	1.03	-0.0729	2.14	1.71	1.92	0.0658	0.885	-4.03	ENSG00000240401
Tissue epithelial cells	15	LPIN2	13.9	1.05	-0.0739	2.17	2.1	1.92	0.0658	0.885	-4.03	ENSG00000101577
Tissue epithelial cells	15	ZNF276	8.54	-0.984	-2.04	0.0695	1.99	-1.92	0.0659	0.885	-4.03	ENSG00000158805
Tissue epithelial cells	15	AP3S2	2.06	0.849	-0.0608	1.76	0.663	1.92	0.0661	0.885	-4.04	ENSG00000157823
Tissue epithelial cells	15	CDC34	3.48	-0.86	-1.78	0.0617	1.15	-1.92	0.0661	0.885	-4.04	ENSG00000099804
Tissue epithelial cells	15	ANAPC13	1.9	0.854	-0.0617	1.77	0.588	1.92	0.0662	0.885	-4.04	ENSG00000129055
Tissue epithelial cells	15	OAS3	2.69	0.648	-0.0473	1.34	0.521	1.92	0.0664	0.885	-4.04	ENSG00000111331
Tissue epithelial cells	15	SETD7	8.7	1.15	-0.0857	2.38	1.93	1.92	0.0668	0.885	-4.04	ENSG00000145391
Tissue epithelial cells	15	SND1	49.8	0.827	-0.0623	1.72	4.93	1.92	0.067	0.885	-4.04	ENSG00000197157
Tissue epithelial cells	15	PTMA	18.2	0.986	-0.0745	2.05	3.28	1.92	0.067	0.885	-4.04	ENSG00000187514
Tissue epithelial cells	15	PSORS1C1	0.475	0.658	-0.0501	1.37	0.304	1.91	0.0672	0.885	-4.04	ENSG00000204540
Tissue epithelial cells	15	TET1	13	0.967	-0.0739	2.01	2.43	1.91	0.0672	0.885	-4.04	ENSG00000138336
Tissue epithelial cells	15	CRB3	1.74	0.402	-0.0308	0.834	0.263	1.91	0.0673	0.885	-4.04	ENSG00000130545
Tissue epithelial cells	15	SMPD1	4.43	0.883	-0.068	1.83	0.992	1.91	0.0674	0.885	-4.05	ENSG00000166311
Tissue epithelial cells	15	TTC39C	3.8	0.911	-0.0705	1.89	1.12	1.91	0.0674	0.885	-4.05	ENSG00000168234
Tissue epithelial cells	15	ING2	0.633	0.34	-0.0263	0.705	0.157	1.91	0.0675	0.885	-4.05	ENSG00000168556
Tissue epithelial cells	15	LASP1	16	1.29	-0.0999	2.68	2.44	1.91	0.0675	0.885	-4.05	ENSG00000002834
Tissue epithelial cells	15	NPAS2	32.1	1.14	-0.0885	2.37	3.95	1.91	0.0675	0.885	-4.05	ENSG00000170485
Tissue epithelial cells	15	LRP3	2.06	-0.691	-1.44	0.0539	0.588	-1.91	0.0676	0.885	-4.05	ENSG00000130881
Tissue epithelial cells	15	AMOTL2	0.633	0.344	-0.0272	0.715	0.159	1.91	0.0679	0.885	-4.05	ENSG00000114019
Tissue epithelial cells	15	CDC7	0.633	0.448	-0.0357	0.931	0.207	1.91	0.068	0.885	-4.05	ENSG00000097046
Tissue epithelial cells	15	SNRPD3	5.22	0.845	-0.0677	1.76	1.05	1.91	0.0681	0.885	-4.05	ENSG00000100028
Tissue epithelial cells	15	TSPYL2	8.86	1.11	-0.0888	2.3	1.62	1.91	0.0681	0.885	-4.05	ENSG00000184205
Tissue epithelial cells	15	DENND6A	15.5	0.986	-0.0792	2.05	2.82	1.91	0.0681	0.885	-4.05	ENSG00000174839
Tissue epithelial cells	15	POGLUT1	9.18	-0.955	-1.99	0.077	1.77	-1.91	0.0682	0.885	-4.05	ENSG00000163389
Tissue epithelial cells	15	NPHP1	5.38	0.796	-0.0644	1.66	1.12	1.91	0.0683	0.885	-4.05	ENSG00000144061
Tissue epithelial cells	15	PHC1	8.86	-1.11	-2.31	0.0905	1.8	-1.9	0.0685	0.885	-4.05	ENSG00000111752
Tissue epithelial cells	15	IQCN	3.96	-0.862	-1.79	0.0705	1.06	-1.9	0.0685	0.885	-4.05	ENSG00000130518
Tissue epithelial cells	15	KCMF1	18.4	-0.823	-1.71	0.0676	3.2	-1.9	0.0686	0.885	-4.05	ENSG00000176407
Tissue epithelial cells	15	SLC35E3	5.06	-0.92	-1.92	0.0756	1.27	-1.9	0.0686	0.885	-4.05	ENSG00000175782
Tissue epithelial cells	15	TMEM136	4.11	0.642	-0.0528	1.34	0.586	1.9	0.0686	0.885	-4.05	ENSG00000181264
Tissue epithelial cells	15	NBPF1	6.65	-0.979	-2.04	0.0805	1.81	-1.9	0.0686	0.885	-4.05	ENSG00000219481
Tissue epithelial cells	15	NSD3	39.2	0.446	-0.0368	0.928	4.76	1.9	0.0687	0.885	-4.05	ENSG00000147548
Tissue epithelial cells	15	TSPAN4	0.949	0.375	-0.031	0.781	0.251	1.9	0.0687	0.885	-4.05	ENSG00000214063
Tissue epithelial cells	15	USP20	12.5	-1.2	-2.49	0.0994	2.33	-1.9	0.0688	0.885	-4.05	ENSG00000136878
Tissue epithelial cells	15	LAP3	6.96	0.906	-0.0757	1.89	0.857	1.9	0.0689	0.885	-4.06	ENSG00000002549
Tissue epithelial cells	15	GPR55	0.949	-0.757	-1.58	0.0632	0.444	-1.9	0.0689	0.885	-4.06	ENSG00000135898
Tissue epithelial cells	15	CLCN3	32	1	-0.0841	2.09	3.95	1.9	0.069	0.885	-4.06	ENSG00000109572
Tissue epithelial cells	15	RPL5	13.6	1.02	-0.0855	2.12	2.17	1.9	0.069	0.885	-4.06	ENSG00000122406
Tissue epithelial cells	15	FAM193A	29.1	0.833	-0.0702	1.74	3.65	1.9	0.0691	0.885	-4.06	ENSG00000125386
Tissue epithelial cells	15	SIDT1	50.9	1.13	-0.0955	2.35	5.01	1.9	0.0692	0.885	-4.06	ENSG00000072858
Tissue epithelial cells	15	DRG1	10.4	-1.01	-2.11	0.0859	1.78	-1.9	0.0692	0.885	-4.06	ENSG00000185721
Tissue epithelial cells	15	SCFD2	31	1.04	-0.0887	2.18	3.65	1.9	0.0692	0.885	-4.06	ENSG00000184178
Tissue epithelial cells	15	COL4A3BP	29.4	-0.986	-2.05	0.0838	3.6	-1.9	0.0693	0.885	-4.06	ENSG00000113163
Tissue epithelial cells	15	SNX3	8.07	-0.97	-2.02	0.0827	1.7	-1.9	0.0693	0.885	-4.06	ENSG00000112335
Tissue epithelial cells	15	UBE2T	1.11	0.316	-0.027	0.659	0.146	1.9	0.0693	0.885	-4.06	ENSG00000077152
Tissue epithelial cells	15	PRPF40A	25.3	0.917	-0.079	1.91	3.43	1.9	0.0695	0.885	-4.06	ENSG00000196504
Tissue epithelial cells	15	C20orf96	8.7	1.12	-0.0966	2.33	2.01	1.9	0.0696	0.885	-4.06	ENSG00000196476
Tissue epithelial cells	15	ACADVL	47.3	0.453	-0.0393	0.945	5.07	1.9	0.0697	0.885	-4.06	ENSG00000072778
Tissue epithelial cells	15	AQP7	1.58	0.62	-0.0539	1.29	0.386	1.9	0.0697	0.885	-4.06	ENSG00000165269
Tissue epithelial cells	15	CAPS	3.64	-0.884	-1.85	0.077	1.06	-1.9	0.0697	0.885	-4.06	ENSG00000105519
Tissue epithelial cells	15	AL645465.1	5.85	1.12	-0.0977	2.33	1.59	1.9	0.0698	0.885	-4.06	ENSG00000240963
Tissue epithelial cells	15	LINC02055	2.37	-0.827	-1.73	0.0725	0.481	-1.89	0.0699	0.885	-4.06	ENSG00000254101
Tissue epithelial cells	15	LSM1	3.01	0.758	-0.0668	1.58	0.66	1.89	0.07	0.885	-4.06	ENSG00000175324
Tissue epithelial cells	15	PPP1R12A	37.2	0.741	-0.0654	1.55	4.36	1.89	0.07	0.885	-4.06	ENSG00000058272
Tissue epithelial cells	15	NOS1	0.791	0.244	-0.0215	0.51	0.113	1.89	0.07	0.885	-4.06	ENSG00000089250
Tissue epithelial cells	15	SPINT1-AS1	2.37	0.675	-0.0598	1.41	0.57	1.89	0.0701	0.885	-4.06	ENSG00000261183
Tissue epithelial cells	15	TP53BP1	35	1.1	-0.0987	2.31	3.99	1.89	0.0703	0.885	-4.06	ENSG00000067369
Tissue epithelial cells	15	MIR222HG	6.8	0.948	-0.0851	1.98	1.13	1.89	0.0704	0.885	-4.07	ENSG00000270069
Tissue epithelial cells	15	RBFOX1	53.6	-0.555	-1.16	0.0502	6.12	-1.89	0.0705	0.885	-4.07	ENSG00000078328
Tissue epithelial cells	15	SULF2	19.6	1.21	-0.11	2.52	3.12	1.89	0.0707	0.885	-4.07	ENSG00000196562
Tissue epithelial cells	15	PTPN12	27.4	1.1	-0.1	2.29	3.56	1.89	0.0708	0.885	-4.07	ENSG00000127947
Tissue epithelial cells	15	FAM71E1	1.11	0.48	-0.0439	1	0.299	1.89	0.0708	0.885	-4.07	ENSG00000142530
Tissue epithelial cells	15	COG5	43.4	0.806	-0.0739	1.69	4.89	1.89	0.0709	0.885	-4.07	ENSG00000164597
Tissue epithelial cells	15	SNED1	20.3	1.1	-0.101	2.29	2.86	1.89	0.071	0.885	-4.07	ENSG00000162804
Tissue epithelial cells	15	STOML1	1.42	0.428	-0.0395	0.895	0.259	1.89	0.071	0.885	-4.07	ENSG00000067221
Tissue epithelial cells	15	AC079089.1	4.59	0.734	-0.0681	1.54	0.647	1.89	0.0711	0.885	-4.07	ENSG00000246528
Tissue epithelial cells	15	CAAP1	15.7	-1.05	-2.2	0.098	2.88	-1.88	0.0712	0.885	-4.07	ENSG00000120159
Tissue epithelial cells	15	KIAA1958	12.5	1.17	-0.109	2.44	2.1	1.88	0.0712	0.885	-4.07	ENSG00000165185
Tissue epithelial cells	15	NAAA	15.2	1.03	-0.0967	2.16	2.88	1.88	0.0714	0.885	-4.07	ENSG00000138744
Tissue epithelial cells	15	RPUSD3	4.59	-0.849	-1.78	0.0797	1.1	-1.88	0.0714	0.885	-4.07	ENSG00000156990
Tissue epithelial cells	15	ZNF415	1.11	-0.516	-1.08	0.0485	0.308	-1.88	0.0714	0.885	-4.07	ENSG00000170954
Tissue epithelial cells	15	AL590560.2	2.37	0.763	-0.0717	1.6	0.649	1.88	0.0714	0.885	-4.07	ENSG00000272668
Tissue epithelial cells	15	TRAPPC13	9.97	-1.08	-2.25	0.101	1.67	-1.88	0.0714	0.885	-4.07	ENSG00000113597
Tissue epithelial cells	15	GCC2	38.8	-0.994	-2.08	0.0936	4.38	-1.88	0.0715	0.885	-4.07	ENSG00000135968
Tissue epithelial cells	15	TRIR	7.59	-1.02	-2.14	0.0963	1.87	-1.88	0.0715	0.885	-4.07	ENSG00000123144
Tissue epithelial cells	15	TPCN1	49.8	0.439	-0.0414	0.919	5.27	1.88	0.0715	0.885	-4.07	ENSG00000186815
Tissue epithelial cells	15	SREK1	28.6	0.879	-0.083	1.84	3.89	1.88	0.0715	0.885	-4.07	ENSG00000153914
Tissue epithelial cells	15	TMEM72	2.37	-1.05	-2.2	0.0991	1.05	-1.88	0.0715	0.885	-4.07	ENSG00000187783
Tissue epithelial cells	15	ERN2	20.1	-0.946	-1.98	0.0895	3.93	-1.88	0.0716	0.885	-4.07	ENSG00000134398
Tissue epithelial cells	15	AC124067.4	4.59	0.643	-0.0611	1.35	0.567	1.88	0.0717	0.885	-4.07	ENSG00000254290
Tissue epithelial cells	15	PPT1	2.22	-0.607	-1.27	0.0578	0.522	-1.88	0.0717	0.885	-4.07	ENSG00000131238
Tissue epithelial cells	15	LINC02477	1.42	0.437	-0.0418	0.916	0.202	1.88	0.0718	0.885	-4.07	ENSG00000249425
Tissue epithelial cells	15	LGR4	20.4	-1.05	-2.19	0.1	3.71	-1.88	0.0718	0.885	-4.07	ENSG00000205213
Tissue epithelial cells	15	C4orf46	0.791	0.248	-0.0238	0.52	0.115	1.88	0.0719	0.885	-4.07	ENSG00000205208
Tissue epithelial cells	15	CCDC127	0.791	0.248	-0.0238	0.52	0.115	1.88	0.0719	0.885	-4.07	ENSG00000164366
Tissue epithelial cells	15	RELT	0.633	0.248	-0.0238	0.52	0.115	1.88	0.0719	0.885	-4.07	ENSG00000054967
Tissue epithelial cells	15	IL21R	0.633	0.248	-0.0238	0.52	0.115	1.88	0.0719	0.885	-4.07	ENSG00000103522
Tissue epithelial cells	15	TINCR	0.791	0.248	-0.0238	0.52	0.115	1.88	0.0719	0.885	-4.07	ENSG00000223573
Tissue epithelial cells	15	ZNF582	0.791	0.479	-0.046	1	0.221	1.88	0.0719	0.885	-4.07	ENSG00000018869
Tissue epithelial cells	15	ZNF766	7.59	0.883	-0.0853	1.85	1.4	1.88	0.0721	0.885	-4.08	ENSG00000196214
Tissue epithelial cells	15	IFI44	6.17	0.917	-0.0893	1.92	0.773	1.88	0.0723	0.885	-4.08	ENSG00000137965
Tissue epithelial cells	15	NAT14	1.27	0.524	-0.0511	1.1	0.342	1.88	0.0723	0.885	-4.08	ENSG00000090971
Tissue epithelial cells	15	TOB2	8.54	-0.91	-1.91	0.0888	1.76	-1.88	0.0723	0.885	-4.08	ENSG00000183864
Tissue epithelial cells	15	ZC4H2	16.3	0.982	-0.0958	2.06	3.12	1.88	0.0723	0.885	-4.08	ENSG00000126970
Tissue epithelial cells	15	ADAMTS6	2.22	0.768	-0.0753	1.61	0.624	1.88	0.0724	0.885	-4.08	ENSG00000049192
Tissue epithelial cells	15	AC246817.1	4.27	0.961	-0.0943	2.02	0.99	1.88	0.0724	0.885	-4.08	ENSG00000253853
Tissue epithelial cells	15	SCD5	1.9	0.772	-0.0759	1.62	0.564	1.88	0.0725	0.885	-4.08	ENSG00000145284
Tissue epithelial cells	15	MARF1	17.4	-0.96	-2.01	0.0946	2.95	-1.88	0.0725	0.885	-4.08	ENSG00000166783
Tissue epithelial cells	15	PLXND1	9.81	1.07	-0.106	2.25	2.18	1.87	0.0727	0.885	-4.08	ENSG00000004399
Tissue epithelial cells	15	PRSS12	8.39	-1.27	-2.67	0.126	2.46	-1.87	0.0727	0.885	-4.08	ENSG00000164099
Tissue epithelial cells	15	TMEM200A	29.4	1.21	-0.12	2.55	3.81	1.87	0.0727	0.885	-4.08	ENSG00000164484
Tissue epithelial cells	15	PRIM2	15.3	-1.09	-2.29	0.109	2.53	-1.87	0.0728	0.885	-4.08	ENSG00000146143
Tissue epithelial cells	15	VSTM2A	1.9	0.655	-0.0657	1.38	0.43	1.87	0.0729	0.885	-4.08	ENSG00000170419
Tissue epithelial cells	15	CARHSP1	11.6	1.01	-0.101	2.11	2.13	1.87	0.0731	0.885	-4.08	ENSG00000153048
Tissue epithelial cells	15	IFIH1	11.4	1.13	-0.114	2.37	2.19	1.87	0.0731	0.885	-4.08	ENSG00000115267
Tissue epithelial cells	15	EFCAB7	10.4	1.15	-0.116	2.41	1.63	1.87	0.0731	0.885	-4.08	ENSG00000203965
Tissue epithelial cells	15	BBC3	0.791	0.403	-0.0406	0.846	0.186	1.87	0.0731	0.885	-4.08	ENSG00000105327
Tissue epithelial cells	15	CDK5RAP3	32.6	1.21	-0.122	2.55	3.58	1.87	0.0731	0.885	-4.08	ENSG00000108465
Tissue epithelial cells	15	LSAMP	8.07	1.2	-0.121	2.52	2.1	1.87	0.0733	0.885	-4.08	ENSG00000185565
Tissue epithelial cells	15	USP9Y	10.8	-1.57	-3.3	0.16	2.03	-1.87	0.0733	0.885	-4.08	ENSG00000114374
Tissue epithelial cells	15	ZNF697	1.11	0.451	-0.0459	0.948	0.286	1.87	0.0733	0.885	-4.08	ENSG00000143067
Tissue epithelial cells	15	RAP1A	22.2	1.12	-0.114	2.35	3.39	1.87	0.0734	0.885	-4.08	ENSG00000116473
Tissue epithelial cells	15	AL356599.1	3.8	-0.709	-1.49	0.0727	0.826	-1.87	0.0735	0.885	-4.08	ENSG00000235652
Tissue epithelial cells	15	ZNF316	6.33	-1.07	-2.24	0.11	1.54	-1.87	0.0735	0.885	-4.08	ENSG00000205903
Tissue epithelial cells	15	AZGP1	0.633	-0.568	-1.19	0.0583	0.306	-1.87	0.0735	0.885	-4.08	ENSG00000160862
Tissue epithelial cells	15	PLS3	6.96	0.904	-0.093	1.9	1.24	1.87	0.0736	0.885	-4.09	ENSG00000102024
Tissue epithelial cells	15	DUSP10	2.69	0.706	-0.0727	1.48	0.447	1.87	0.0736	0.885	-4.09	ENSG00000143507
Tissue epithelial cells	15	ATAD2B	41.1	0.413	-0.0426	0.868	4.73	1.87	0.0737	0.885	-4.09	ENSG00000119778
Tissue epithelial cells	15	ZNF852	2.53	0.578	-0.06	1.22	0.46	1.87	0.0738	0.885	-4.09	ENSG00000178917
Tissue epithelial cells	15	GNG2	39.2	0.924	-0.0959	1.94	4.69	1.87	0.0738	0.885	-4.09	ENSG00000186469
Tissue epithelial cells	15	ZNF232	3.01	0.632	-0.066	1.33	0.604	1.87	0.074	0.885	-4.09	ENSG00000167840
Tissue epithelial cells	15	YIF1B	1.9	0.831	-0.0872	1.75	0.729	1.86	0.0741	0.885	-4.09	ENSG00000167645
Tissue epithelial cells	15	SNX32	1.58	-0.608	-1.28	0.0639	0.493	-1.86	0.0742	0.885	-4.09	ENSG00000172803
Tissue epithelial cells	15	TUBA4A	3.32	0.956	-0.101	2.01	0.916	1.86	0.0742	0.885	-4.09	ENSG00000127824
Tissue epithelial cells	15	TRPM4	19.5	-1.19	-2.51	0.126	3.47	-1.86	0.0742	0.885	-4.09	ENSG00000130529
Tissue epithelial cells	15	UGCG	6.49	0.825	-0.0872	1.74	0.962	1.86	0.0743	0.885	-4.09	ENSG00000148154
Tissue epithelial cells	15	SNAPC1	3.16	0.858	-0.0908	1.81	0.756	1.86	0.0743	0.885	-4.09	ENSG00000023608
Tissue epithelial cells	15	AC009065.4	2.37	-0.695	-1.47	0.0742	0.493	-1.86	0.0745	0.885	-4.09	ENSG00000260778
Tissue epithelial cells	15	CBX6	4.43	0.72	-0.0769	1.52	0.722	1.86	0.0746	0.885	-4.09	ENSG00000183741
Tissue epithelial cells	15	DKK2	0.475	0.292	-0.0312	0.616	0.135	1.86	0.0746	0.885	-4.09	ENSG00000155011
Tissue epithelial cells	15	YIPF3	6.65	1	-0.107	2.11	1.56	1.86	0.0746	0.885	-4.09	ENSG00000137207
Tissue epithelial cells	15	EXOC3L1	0.949	0.299	-0.032	0.631	0.138	1.86	0.0746	0.885	-4.09	ENSG00000179044
Tissue epithelial cells	15	RSPRY1	22.3	1.11	-0.119	2.34	2.77	1.86	0.0746	0.885	-4.09	ENSG00000159579
Tissue epithelial cells	15	CLTC	38.1	0.692	-0.0742	1.46	4.38	1.86	0.0747	0.885	-4.09	ENSG00000141367
Tissue epithelial cells	15	DHCR7	1.58	0.448	-0.0481	0.945	0.207	1.86	0.0747	0.885	-4.09	ENSG00000172893
Tissue epithelial cells	15	FAM153A	1.74	0.434	-0.0466	0.915	0.293	1.86	0.0747	0.885	-4.09	ENSG00000170074
Tissue epithelial cells	15	EBF2	0.475	0.294	-0.0317	0.62	0.136	1.86	0.0748	0.885	-4.09	ENSG00000221818
Tissue epithelial cells	15	SLC25A4	1.74	-0.706	-1.49	0.0761	0.52	-1.86	0.0748	0.885	-4.09	ENSG00000151729
Tissue epithelial cells	15	CLTB	5.38	-0.976	-2.06	0.105	1.57	-1.86	0.0748	0.885	-4.09	ENSG00000175416
Tissue epithelial cells	15	ZRSR2	7.59	0.999	-0.108	2.11	1.56	1.86	0.0749	0.885	-4.09	ENSG00000169249
Tissue epithelial cells	15	AL138733.1	2.06	0.881	-0.0954	1.86	0.863	1.86	0.0749	0.885	-4.09	ENSG00000223598
Tissue epithelial cells	15	GNAO1	35.1	0.965	-0.104	2.03	4.09	1.86	0.0749	0.885	-4.09	ENSG00000087258
Tissue epithelial cells	15	MICB	0.475	0.296	-0.0322	0.625	0.137	1.86	0.075	0.885	-4.09	ENSG00000204516
Tissue epithelial cells	15	HSPBAP1	7.91	0.904	-0.0985	1.91	1.74	1.86	0.0751	0.885	-4.09	ENSG00000169087
Tissue epithelial cells	15	FAM13B	24.1	-1.33	-2.81	0.145	2.87	-1.86	0.0751	0.885	-4.09	ENSG00000031003
Tissue epithelial cells	15	CCDC74B	1.11	0.497	-0.0542	1.05	0.348	1.86	0.0751	0.885	-4.09	ENSG00000152076
Tissue epithelial cells	15	NWD2	2.22	-0.715	-1.51	0.0781	0.666	-1.86	0.0751	0.885	-4.09	ENSG00000174145
Tissue epithelial cells	15	AL355388.2	0.633	-0.557	-1.18	0.061	0.3	-1.86	0.0752	0.885	-4.1	ENSG00000273002
Tissue epithelial cells	15	CCDC82	7.75	0.966	-0.106	2.04	1.36	1.86	0.0752	0.885	-4.1	ENSG00000149231
Tissue epithelial cells	15	SHC2	10.6	-1	-2.11	0.11	2.22	-1.86	0.0753	0.885	-4.1	ENSG00000129946
Tissue epithelial cells	15	CWC27	25.9	0.976	-0.108	2.06	3.34	1.86	0.0754	0.885	-4.1	ENSG00000153015
Tissue epithelial cells	15	SLC38A1	29.9	-0.899	-1.9	0.0992	4.07	-1.86	0.0754	0.885	-4.1	ENSG00000111371
Tissue epithelial cells	15	STON2	8.23	0.944	-0.104	1.99	1.82	1.86	0.0754	0.885	-4.1	ENSG00000140022
Tissue epithelial cells	15	SBF2-AS1	1.58	-0.6	-1.27	0.0664	0.507	-1.86	0.0755	0.885	-4.1	ENSG00000246273
Tissue epithelial cells	15	PRRC1	13.9	1.03	-0.114	2.18	2.35	1.85	0.0756	0.885	-4.1	ENSG00000164244
Tissue epithelial cells	15	MICU1	32.1	1.05	-0.116	2.21	3.65	1.85	0.0756	0.885	-4.1	ENSG00000107745
Tissue epithelial cells	15	AC016705.2	3.8	0.815	-0.0908	1.72	0.947	1.85	0.0757	0.885	-4.1	ENSG00000259495
Tissue epithelial cells	15	CASP1	2.85	0.596	-0.0665	1.26	0.485	1.85	0.0757	0.885	-4.1	ENSG00000137752
Tissue epithelial cells	15	CAPN1	12.7	1.06	-0.118	2.24	2.42	1.85	0.0757	0.885	-4.1	ENSG00000014216
Tissue epithelial cells	15	PYY	34	0.85	-0.0949	1.8	7.21	1.85	0.0757	0.885	-4.1	ENSG00000131096
Tissue epithelial cells	15	AC105402.3	14.4	-0.984	-2.08	0.11	3.08	-1.85	0.0758	0.885	-4.1	ENSG00000231079
Tissue epithelial cells	15	USP5	4.11	0.802	-0.0897	1.69	0.709	1.85	0.0758	0.885	-4.1	ENSG00000111667
Tissue epithelial cells	15	CFTR	20.9	-0.943	-1.99	0.106	4.5	-1.85	0.0758	0.885	-4.1	ENSG00000001626
Tissue epithelial cells	15	TINAG	8.39	-1.08	-2.29	0.122	1.84	-1.85	0.0759	0.885	-4.1	ENSG00000137251
Tissue epithelial cells	15	RAG1	0.791	0.386	-0.0435	0.815	0.239	1.85	0.076	0.885	-4.1	ENSG00000166349
Tissue epithelial cells	15	PNPT1	11.7	0.969	-0.109	2.05	2.63	1.85	0.076	0.885	-4.1	ENSG00000138035
Tissue epithelial cells	15	KIAA2013	3.8	-0.814	-1.72	0.0918	1.12	-1.85	0.076	0.885	-4.1	ENSG00000116685
Tissue epithelial cells	15	ESRRA	9.81	-1.05	-2.21	0.118	2.13	-1.85	0.0761	0.885	-4.1	ENSG00000173153
Tissue epithelial cells	15	MTMR4	11.2	1.04	-0.118	2.21	2.31	1.85	0.0761	0.885	-4.1	ENSG00000108389
Tissue epithelial cells	15	LSM3	4.59	-0.968	-2.05	0.11	1	-1.85	0.0763	0.885	-4.1	ENSG00000170860
Tissue epithelial cells	15	AL162742.1	1.11	0.367	-0.0419	0.777	0.17	1.85	0.0763	0.885	-4.1	ENSG00000228261
Tissue epithelial cells	15	GAS7	5.22	0.86	-0.098	1.82	1.06	1.85	0.0763	0.885	-4.1	ENSG00000007237
Tissue epithelial cells	15	EFCAB3	0.791	0.384	-0.0438	0.811	0.239	1.85	0.0764	0.885	-4.1	ENSG00000172421
Tissue epithelial cells	15	MEF2C	8.23	-1.11	-2.34	0.127	1.93	-1.85	0.0764	0.885	-4.1	ENSG00000081189
Tissue epithelial cells	15	ASRGL1	13.8	1.07	-0.123	2.27	1.81	1.85	0.0765	0.885	-4.1	ENSG00000162174
Tissue epithelial cells	15	AC127024.2	2.06	0.63	-0.0723	1.33	0.469	1.85	0.0765	0.885	-4.1	ENSG00000263603
Tissue epithelial cells	15	HNRNPUL1	12.8	1.12	-0.129	2.37	2.27	1.85	0.0765	0.885	-4.1	ENSG00000105323
Tissue epithelial cells	15	NUP85	5.06	0.883	-0.102	1.87	1.31	1.85	0.0766	0.885	-4.1	ENSG00000125450
Tissue epithelial cells	15	SUPT16H	11.1	1.1	-0.127	2.33	1.78	1.85	0.0767	0.885	-4.1	ENSG00000092201
Tissue epithelial cells	15	C11orf80	24.4	-0.977	-2.07	0.113	3.4	-1.85	0.0768	0.885	-4.1	ENSG00000173715
Tissue epithelial cells	15	EPB41	40.2	0.859	-0.0997	1.82	4.72	1.85	0.0768	0.885	-4.1	ENSG00000159023
Tissue epithelial cells	15	AC067930.1	0.633	0.467	-0.0543	0.989	0.216	1.85	0.0769	0.885	-4.11	ENSG00000254144
Tissue epithelial cells	15	TNFRSF1B	1.11	0.341	-0.0397	0.722	0.158	1.85	0.0769	0.885	-4.11	ENSG00000028137
Tissue epithelial cells	15	TCAF2	3.01	0.691	-0.0805	1.46	0.55	1.85	0.0769	0.885	-4.11	ENSG00000170379
Tissue epithelial cells	15	SLC28A2	3.16	-0.98	-2.07	0.114	1.03	-1.85	0.077	0.885	-4.11	ENSG00000137860
Tissue epithelial cells	15	IFI6	0.475	0.42	-0.0491	0.889	0.194	1.85	0.077	0.885	-4.11	ENSG00000126709
Tissue epithelial cells	15	ACP5	1.11	0.439	-0.0513	0.93	0.203	1.84	0.0771	0.885	-4.11	ENSG00000102575
Tissue epithelial cells	15	AC003688.1	3.01	0.687	-0.0804	1.46	0.758	1.84	0.0771	0.885	-4.11	ENSG00000262302
Tissue epithelial cells	15	RFLNA	5.38	-0.885	-1.87	0.104	1.16	-1.84	0.0771	0.885	-4.11	ENSG00000178882
Tissue epithelial cells	15	TBC1D14	20.9	-1.08	-2.3	0.127	3.24	-1.84	0.0772	0.885	-4.11	ENSG00000132405
Tissue epithelial cells	15	SUGP1	8.54	1.01	-0.118	2.13	1.2	1.84	0.0772	0.885	-4.11	ENSG00000105705
Tissue epithelial cells	15	CYB5A	6.65	0.831	-0.0981	1.76	0.869	1.84	0.0773	0.885	-4.11	ENSG00000166347
Tissue epithelial cells	15	DNAH14	51.3	0.501	-0.0592	1.06	5.44	1.84	0.0774	0.885	-4.11	ENSG00000185842
Tissue epithelial cells	15	NUDT5	10.1	1	-0.119	2.13	1.44	1.84	0.0774	0.885	-4.11	ENSG00000165609
Tissue epithelial cells	15	RUVBL1	4.91	0.926	-0.11	1.96	1.45	1.84	0.0774	0.885	-4.11	ENSG00000175792
Tissue epithelial cells	15	CNN2	1.11	0.703	-0.0832	1.49	0.324	1.84	0.0774	0.885	-4.11	ENSG00000064666
Tissue epithelial cells	15	ZNF20	0.633	0.577	-0.0683	1.22	0.267	1.84	0.0774	0.885	-4.11	ENSG00000132010
Tissue epithelial cells	15	CDR2L	0.791	0.448	-0.053	0.948	0.207	1.84	0.0774	0.885	-4.11	ENSG00000109089
Tissue epithelial cells	15	FBXO25	15.3	-0.83	-1.76	0.0987	2.87	-1.84	0.0775	0.885	-4.11	ENSG00000147364
Tissue epithelial cells	15	ZFP36L2	8.39	-1.2	-2.54	0.143	1.92	-1.84	0.0776	0.885	-4.11	ENSG00000152518
Tissue epithelial cells	15	TCEA1	10.4	0.994	-0.118	2.11	1.58	1.84	0.0776	0.885	-4.11	ENSG00000187735
Tissue epithelial cells	15	LAT	1.9	-0.596	-1.26	0.0713	0.54	-1.84	0.0777	0.885	-4.11	ENSG00000213658
Tissue epithelial cells	15	AP002495.2	14.4	-1.08	-2.28	0.129	2.44	-1.84	0.0777	0.885	-4.11	ENSG00000254469
Tissue epithelial cells	15	NUP37	3.96	-0.881	-1.87	0.105	0.985	-1.84	0.0777	0.885	-4.11	ENSG00000075188
Tissue epithelial cells	15	PRDM11	6.8	0.871	-0.104	1.85	1.1	1.84	0.0778	0.885	-4.11	ENSG00000019485
Tissue epithelial cells	15	SLC25A28	6.33	1	-0.12	2.12	1.28	1.84	0.0778	0.885	-4.11	ENSG00000155287
Tissue epithelial cells	15	IRAK3	1.11	0.344	-0.0413	0.729	0.159	1.84	0.0778	0.885	-4.11	ENSG00000090376
Tissue epithelial cells	15	DMRT2	0.791	0.446	-0.0536	0.945	0.206	1.84	0.0779	0.885	-4.11	ENSG00000173253
Tissue epithelial cells	15	RIN1	1.58	0.753	-0.0906	1.6	0.479	1.84	0.0779	0.885	-4.11	ENSG00000174791
Tissue epithelial cells	15	AL031777.3	0.791	0.701	-0.0845	1.49	0.416	1.84	0.078	0.885	-4.11	ENSG00000282988
Tissue epithelial cells	15	TRIM3	6.8	0.918	-0.111	1.95	1.43	1.84	0.078	0.885	-4.11	ENSG00000110171
Tissue epithelial cells	15	MOV10	11.7	1.03	-0.125	2.19	2.17	1.84	0.0781	0.885	-4.11	ENSG00000155363
Tissue epithelial cells	15	COLCA2	3.16	-0.993	-2.11	0.121	1.12	-1.84	0.0782	0.885	-4.11	ENSG00000214290
Tissue epithelial cells	15	SLC25A25	8.07	1.06	-0.129	2.26	1.59	1.84	0.0782	0.885	-4.11	ENSG00000148339
Tissue epithelial cells	15	AARS	13.9	1.08	-0.132	2.29	2.1	1.84	0.0784	0.885	-4.11	ENSG00000090861
Tissue epithelial cells	15	RPL23A	8.23	0.964	-0.118	2.05	1.55	1.84	0.0785	0.885	-4.11	ENSG00000198242
Tissue epithelial cells	15	HMG20A	18.5	1.05	-0.13	2.23	2.84	1.83	0.0786	0.885	-4.12	ENSG00000140382
Tissue epithelial cells	15	ANO10	28.8	-1.2	-2.54	0.149	3.78	-1.83	0.079	0.885	-4.12	ENSG00000160746
Tissue epithelial cells	15	RNF219-AS1	1.42	0.425	-0.053	0.904	0.258	1.83	0.079	0.885	-4.12	ENSG00000234377
Tissue epithelial cells	15	DDX49	3.48	-0.74	-1.57	0.0924	0.76	-1.83	0.079	0.885	-4.12	ENSG00000105671
Tissue epithelial cells	15	ALS2	13.6	1.07	-0.133	2.27	2.27	1.83	0.079	0.885	-4.12	ENSG00000003393
Tissue epithelial cells	15	OTULINL	19.6	0.907	-0.113	1.93	2.98	1.83	0.0791	0.885	-4.12	ENSG00000145569
Tissue epithelial cells	15	RNF168	12	-1.06	-2.25	0.133	1.98	-1.83	0.0791	0.885	-4.12	ENSG00000163961
Tissue epithelial cells	15	POLR2B	17.4	-0.757	-1.61	0.0949	3.25	-1.83	0.0791	0.885	-4.12	ENSG00000047315
Tissue epithelial cells	15	ZNF324	2.69	-0.729	-1.55	0.0915	0.689	-1.83	0.0792	0.885	-4.12	ENSG00000083812
Tissue epithelial cells	15	ZBTB45	2.06	-0.68	-1.44	0.0853	0.611	-1.83	0.0792	0.885	-4.12	ENSG00000119574
Tissue epithelial cells	15	MTCH2	11.1	-1.07	-2.26	0.134	2.06	-1.83	0.0792	0.885	-4.12	ENSG00000109919
Tissue epithelial cells	15	AC005154.6	11.6	-0.943	-2	0.118	2.34	-1.83	0.0792	0.885	-4.12	ENSG00000281039
Tissue epithelial cells	15	TRIM29	1.11	0.619	-0.078	1.32	0.286	1.83	0.0793	0.885	-4.12	ENSG00000137699
Tissue epithelial cells	15	STX11	0.475	0.236	-0.0298	0.502	0.109	1.83	0.0794	0.885	-4.12	ENSG00000135604
Tissue epithelial cells	15	C7	14.6	1.34	-0.169	2.85	1.9	1.83	0.0794	0.885	-4.12	ENSG00000112936
Tissue epithelial cells	15	ATAD3C	0.475	0.327	-0.0413	0.695	0.151	1.83	0.0794	0.885	-4.12	ENSG00000215915
Tissue epithelial cells	15	MORC3	18.7	-0.86	-1.83	0.109	3.01	-1.83	0.0795	0.885	-4.12	ENSG00000159256
Tissue epithelial cells	15	COMMD4	5.54	0.874	-0.111	1.86	1.35	1.83	0.0796	0.885	-4.12	ENSG00000140365
Tissue epithelial cells	15	PDAP1	4.91	0.924	-0.118	1.97	1.14	1.83	0.0796	0.885	-4.12	ENSG00000106244
Tissue epithelial cells	15	NFE2L1	7.44	1.01	-0.128	2.14	1.72	1.83	0.0796	0.885	-4.12	ENSG00000082641
Tissue epithelial cells	15	ANXA6	5.54	0.887	-0.113	1.89	0.864	1.83	0.0797	0.885	-4.12	ENSG00000197043
Tissue epithelial cells	15	C9orf41-AS1	1.58	0.558	-0.0713	1.19	0.445	1.83	0.0798	0.885	-4.12	ENSG00000203321
Tissue epithelial cells	15	GLIPR2	3.01	-0.73	-1.55	0.0934	0.928	-1.83	0.0798	0.885	-4.12	ENSG00000122694
Tissue epithelial cells	15	TECPR1	16	1.19	-0.153	2.53	2.77	1.83	0.0799	0.885	-4.12	ENSG00000205356
Tissue epithelial cells	15	CHST3	0.791	0.264	-0.034	0.562	0.122	1.83	0.08	0.885	-4.12	ENSG00000122863
Tissue epithelial cells	15	PRPSAP2	13.6	0.902	-0.116	1.92	2.72	1.83	0.08	0.885	-4.12	ENSG00000141127
Tissue epithelial cells	15	CLSTN3	12	0.985	-0.127	2.1	1.91	1.83	0.0801	0.885	-4.12	ENSG00000139182
Tissue epithelial cells	15	GRK5	16.1	1.03	-0.132	2.18	3.04	1.83	0.0801	0.885	-4.12	ENSG00000198873
Tissue epithelial cells	15	ENTPD5	12.7	-0.991	-2.11	0.128	2.57	-1.82	0.0801	0.885	-4.12	ENSG00000187097
Tissue epithelial cells	15	HELQ	6.49	-0.891	-1.9	0.115	1.04	-1.82	0.0802	0.885	-4.12	ENSG00000163312
Tissue epithelial cells	15	AC008629.1	2.69	-0.873	-1.86	0.113	0.761	-1.82	0.0802	0.885	-4.12	ENSG00000249494
Tissue epithelial cells	15	MED24	10.6	-1.05	-2.24	0.136	2.16	-1.82	0.0802	0.885	-4.12	ENSG00000008838
Tissue epithelial cells	15	PROM2	1.58	-0.543	-1.16	0.0704	0.429	-1.82	0.0802	0.885	-4.12	ENSG00000155066
Tissue epithelial cells	15	CYP39A1	7.28	0.813	-0.106	1.73	1.16	1.82	0.0803	0.885	-4.12	ENSG00000146233
Tissue epithelial cells	15	ADCY2	74.7	0.687	-0.0893	1.46	6.83	1.82	0.0803	0.885	-4.12	ENSG00000078295
Tissue epithelial cells	15	RBBP8NL	1.58	0.512	-0.0667	1.09	0.314	1.82	0.0804	0.885	-4.13	ENSG00000130701
Tissue epithelial cells	15	COMMD9	3.16	-0.677	-1.44	0.0883	0.82	-1.82	0.0804	0.885	-4.13	ENSG00000110442
Tissue epithelial cells	15	LRCH1	26.9	0.83	-0.108	1.77	3.57	1.82	0.0804	0.885	-4.13	ENSG00000136141
Tissue epithelial cells	15	AP003119.2	0.949	0.266	-0.0347	0.567	0.123	1.82	0.0805	0.885	-4.13	ENSG00000255100
Tissue epithelial cells	15	LINC02150	0.475	0.288	-0.0377	0.613	0.133	1.82	0.0806	0.885	-4.13	ENSG00000248150
Tissue epithelial cells	15	AC112196.1	0.475	0.288	-0.0377	0.613	0.133	1.82	0.0806	0.885	-4.13	ENSG00000249112
Tissue epithelial cells	15	PEBP4	0.475	0.288	-0.0377	0.613	0.133	1.82	0.0806	0.885	-4.13	ENSG00000134020
Tissue epithelial cells	15	LINC01166	0.475	0.288	-0.0377	0.613	0.133	1.82	0.0806	0.885	-4.13	ENSG00000232903
Tissue epithelial cells	15	P3H3	0.475	0.288	-0.0377	0.613	0.133	1.82	0.0806	0.885	-4.13	ENSG00000110811
Tissue epithelial cells	15	SULT2B1	0.475	0.29	-0.0382	0.618	0.134	1.82	0.0808	0.885	-4.13	ENSG00000088002
Tissue epithelial cells	15	MRPS30-DT	1.42	0.455	-0.0602	0.971	0.329	1.82	0.0809	0.885	-4.13	ENSG00000251141
Tissue epithelial cells	15	LRRC24	0.949	0.503	-0.0667	1.07	0.325	1.82	0.081	0.885	-4.13	ENSG00000254402
Tissue epithelial cells	15	TRIM40	3.01	0.745	-0.0988	1.59	0.617	1.82	0.081	0.885	-4.13	ENSG00000204614
Tissue epithelial cells	15	ZNF281	4.43	0.804	-0.107	1.72	0.795	1.82	0.081	0.885	-4.13	ENSG00000162702
Tissue epithelial cells	15	DPYD-AS1	1.58	0.428	-0.0569	0.913	0.275	1.82	0.081	0.885	-4.13	ENSG00000232878
Tissue epithelial cells	15	TTC30B	1.58	0.384	-0.051	0.818	0.255	1.82	0.081	0.885	-4.13	ENSG00000196659
Tissue epithelial cells	15	SEC16B	13.3	0.966	-0.129	2.06	2.58	1.82	0.0811	0.885	-4.13	ENSG00000120341
Tissue epithelial cells	15	ARFGEF3	54.4	0.963	-0.129	2.05	5.94	1.82	0.0812	0.885	-4.13	ENSG00000112379
Tissue epithelial cells	15	SLC6A16	1.74	-0.608	-1.3	0.0813	0.462	-1.82	0.0813	0.885	-4.13	ENSG00000063127
Tissue epithelial cells	15	AC008267.5	1.42	0.372	-0.0499	0.795	0.25	1.82	0.0813	0.885	-4.13	ENSG00000237310
Tissue epithelial cells	15	ECHDC1	13	1.14	-0.152	2.43	1.98	1.82	0.0814	0.885	-4.13	ENSG00000093144
Tissue epithelial cells	15	LIMD1	17.1	-1.03	-2.21	0.139	2.77	-1.82	0.0814	0.885	-4.13	ENSG00000144791
Tissue epithelial cells	15	PARVA	22.2	1.03	-0.138	2.2	3.23	1.82	0.0815	0.885	-4.13	ENSG00000197702
Tissue epithelial cells	15	SLC35F3	21.5	1.18	-0.159	2.52	4.17	1.82	0.0815	0.885	-4.13	ENSG00000183780
Tissue epithelial cells	15	DYNLRB1	22.6	-1.01	-2.16	0.136	3.11	-1.82	0.0815	0.885	-4.13	ENSG00000125971
Tissue epithelial cells	15	BTBD16	1.58	0.54	-0.0728	1.15	0.311	1.82	0.0815	0.885	-4.13	ENSG00000138152
Tissue epithelial cells	15	STS	5.06	0.876	-0.119	1.87	1.07	1.82	0.0817	0.885	-4.13	ENSG00000101846
Tissue epithelial cells	15	ZBED8	0.949	-0.479	-1.02	0.0649	0.322	-1.81	0.0817	0.885	-4.13	ENSG00000221886
Tissue epithelial cells	15	ESPL1	0.791	0.543	-0.0737	1.16	0.251	1.81	0.0817	0.885	-4.13	ENSG00000135476
Tissue epithelial cells	15	DGKB	3.8	1.06	-0.144	2.26	1.35	1.81	0.0819	0.885	-4.13	ENSG00000136267
Tissue epithelial cells	15	VCL	16.9	1.04	-0.142	2.23	2.77	1.81	0.0819	0.885	-4.13	ENSG00000035403
Tissue epithelial cells	15	MYH15	0.791	0.243	-0.0331	0.519	0.112	1.81	0.0819	0.885	-4.13	ENSG00000144821
Tissue epithelial cells	15	CLMN	21.7	-0.784	-1.68	0.107	4.01	-1.81	0.082	0.885	-4.13	ENSG00000165959
Tissue epithelial cells	15	NCKAP5	31.6	0.701	-0.0959	1.5	4.56	1.81	0.082	0.885	-4.13	ENSG00000176771
Tissue epithelial cells	15	NUDT19	2.69	0.736	-0.101	1.57	0.632	1.81	0.0821	0.885	-4.13	ENSG00000213965
Tissue epithelial cells	15	PAX4	23.6	1.32	-0.181	2.82	3.48	1.81	0.0822	0.885	-4.14	ENSG00000106331
Tissue epithelial cells	15	HPRT1	3.64	0.741	-0.102	1.58	0.85	1.81	0.0822	0.885	-4.14	ENSG00000165704
Tissue epithelial cells	15	FMN1	42.4	0.935	-0.129	2	5.1	1.81	0.0823	0.885	-4.14	ENSG00000248905
Tissue epithelial cells	15	STAT5A	1.42	-0.683	-1.46	0.0942	0.454	-1.81	0.0823	0.885	-4.14	ENSG00000126561
Tissue epithelial cells	15	PLPP2	5.06	0.831	-0.115	1.78	1.06	1.81	0.0825	0.885	-4.14	ENSG00000141934
Tissue epithelial cells	15	ACR	1.74	-0.646	-1.38	0.0895	0.485	-1.81	0.0825	0.885	-4.14	ENSG00000100312
Tissue epithelial cells	15	ABO	33.2	1.07	-0.148	2.28	4.04	1.81	0.0826	0.885	-4.14	ENSG00000175164
Tissue epithelial cells	15	RNF14	7.28	-1.03	-2.19	0.143	1.36	-1.81	0.0827	0.885	-4.14	ENSG00000013561
Tissue epithelial cells	15	NEMP2	0.791	0.245	-0.0342	0.525	0.113	1.81	0.0827	0.885	-4.14	ENSG00000189362
Tissue epithelial cells	15	FAM161A	8.07	0.984	-0.137	2.11	1.95	1.81	0.0828	0.885	-4.14	ENSG00000170264
Tissue epithelial cells	15	CD58	16.3	0.957	-0.135	2.05	2.61	1.81	0.083	0.885	-4.14	ENSG00000116815
Tissue epithelial cells	15	CAVIN4	0.791	0.496	-0.0699	1.06	0.29	1.81	0.0831	0.885	-4.14	ENSG00000170681
Tissue epithelial cells	15	PLEKHG2	1.27	0.585	-0.0823	1.25	0.409	1.81	0.0831	0.885	-4.14	ENSG00000090924
Tissue epithelial cells	15	ICA1	52.8	0.465	-0.0655	0.995	5.52	1.81	0.0831	0.885	-4.14	ENSG00000003147
Tissue epithelial cells	15	NDRG2	3.32	-0.815	-1.75	0.115	1.04	-1.81	0.0831	0.885	-4.14	ENSG00000165795
Tissue epithelial cells	15	UCHL3	14.9	1.09	-0.153	2.33	1.92	1.81	0.0831	0.885	-4.14	ENSG00000118939
Tissue epithelial cells	15	MILR1	0.633	0.409	-0.0577	0.876	0.189	1.81	0.0831	0.885	-4.14	ENSG00000271605
Tissue epithelial cells	15	UBE2V2	5.7	0.927	-0.131	1.98	1.16	1.81	0.0832	0.885	-4.14	ENSG00000169139
Tissue epithelial cells	15	USP21	3.48	0.754	-0.107	1.62	0.746	1.8	0.0833	0.885	-4.14	ENSG00000143258
Tissue epithelial cells	15	KCNIP4	8.7	1.25	-0.177	2.68	1.7	1.8	0.0833	0.885	-4.14	ENSG00000185774
Tissue epithelial cells	15	GPI	14.2	0.941	-0.134	2.01	2.63	1.8	0.0834	0.885	-4.14	ENSG00000105220
Tissue epithelial cells	15	B3GALT4	2.69	-0.617	-1.32	0.0877	0.655	-1.8	0.0834	0.885	-4.14	ENSG00000235863
Tissue epithelial cells	15	PKD2L2	0.791	0.247	-0.0351	0.529	0.114	1.8	0.0834	0.885	-4.14	ENSG00000078795
Tissue epithelial cells	15	FGD2	0.791	0.247	-0.0351	0.529	0.114	1.8	0.0834	0.885	-4.14	ENSG00000146192
Tissue epithelial cells	15	FAM3A	6.17	-0.983	-2.11	0.14	1.9	-1.8	0.0834	0.885	-4.14	ENSG00000071889
Tissue epithelial cells	15	RPUSD1	1.42	-0.839	-1.8	0.119	0.648	-1.8	0.0834	0.885	-4.14	ENSG00000007376
Tissue epithelial cells	15	FUT3	8.23	-0.995	-2.13	0.142	1.62	-1.8	0.0836	0.885	-4.14	ENSG00000171124
Tissue epithelial cells	15	ARVCF	13.3	1.03	-0.147	2.2	2.02	1.8	0.0836	0.885	-4.14	ENSG00000099889
Tissue epithelial cells	15	ADORA2A-AS1	1.42	-0.403	-0.864	0.0581	0.307	-1.8	0.0839	0.885	-4.14	ENSG00000178803
Tissue epithelial cells	15	SYCP2	0.791	-0.467	-1	0.0674	0.281	-1.8	0.084	0.885	-4.14	ENSG00000196074
Tissue epithelial cells	15	ARHGAP18	13.8	-1.13	-2.42	0.163	2.14	-1.8	0.084	0.885	-4.14	ENSG00000146376
Tissue epithelial cells	15	TAPT1	20.4	-1.04	-2.23	0.151	3.22	-1.8	0.0841	0.885	-4.15	ENSG00000169762
Tissue epithelial cells	15	Z93930.2	13.3	-0.946	-2.03	0.137	2.53	-1.8	0.0842	0.885	-4.15	ENSG00000226471
Tissue epithelial cells	15	COL25A1	2.85	0.732	-0.106	1.57	0.728	1.8	0.0842	0.885	-4.15	ENSG00000188517
Tissue epithelial cells	15	HIST2H2BF	3.01	-0.818	-1.75	0.119	0.778	-1.8	0.0844	0.885	-4.15	ENSG00000203814
Tissue epithelial cells	15	YY1AP1	13	-0.908	-1.95	0.133	2.43	-1.8	0.0844	0.885	-4.15	ENSG00000163374
Tissue epithelial cells	15	LRIG3	23.4	-0.719	-1.54	0.105	4.12	-1.8	0.0845	0.885	-4.15	ENSG00000139263
Tissue epithelial cells	15	MDN1	20.7	-0.854	-1.83	0.125	3.56	-1.8	0.0846	0.885	-4.15	ENSG00000112159
Tissue epithelial cells	15	CFAP70	15.8	0.894	-0.131	1.92	2.67	1.8	0.0846	0.885	-4.15	ENSG00000156042
Tissue epithelial cells	15	KTN1-AS1	5.06	1.05	-0.154	2.25	1.26	1.8	0.0846	0.885	-4.15	ENSG00000186615
Tissue epithelial cells	15	C2orf48	0.475	0.316	-0.0465	0.678	0.146	1.8	0.0847	0.885	-4.15	ENSG00000163009
Tissue epithelial cells	15	XKR8	1.58	-0.404	-0.867	0.0596	0.335	-1.8	0.0848	0.885	-4.15	ENSG00000158156
Tissue epithelial cells	15	AC006213.3	0.475	0.314	-0.0463	0.674	0.145	1.8	0.0848	0.885	-4.15	ENSG00000267191
Tissue epithelial cells	15	AL132671.2	2.69	0.731	-0.108	1.57	0.776	1.8	0.0848	0.885	-4.15	ENSG00000282218
Tissue epithelial cells	15	HINT2	2.22	0.639	-0.0945	1.37	0.698	1.8	0.0848	0.885	-4.15	ENSG00000137133
Tissue epithelial cells	15	UNC93B1	0.791	0.277	-0.0409	0.594	0.128	1.8	0.0848	0.885	-4.15	ENSG00000110057
Tissue epithelial cells	15	RNF219	5.7	0.794	-0.118	1.71	0.739	1.79	0.0849	0.885	-4.15	ENSG00000152193
Tissue epithelial cells	15	PIPOX	1.9	0.412	-0.061	0.885	0.361	1.79	0.0849	0.885	-4.15	ENSG00000179761
Tissue epithelial cells	15	SFI1	10.1	-1.04	-2.23	0.154	2.15	-1.79	0.0849	0.885	-4.15	ENSG00000198089
Tissue epithelial cells	15	TTC7A	5.85	0.912	-0.135	1.96	0.994	1.79	0.085	0.885	-4.15	ENSG00000068724
Tissue epithelial cells	15	VEGFB	5.38	0.889	-0.132	1.91	1.12	1.79	0.085	0.885	-4.15	ENSG00000173511
Tissue epithelial cells	15	GALC	4.11	-0.835	-1.79	0.124	1.02	-1.79	0.085	0.885	-4.15	ENSG00000054983
Tissue epithelial cells	15	TRPM5	0.475	0.318	-0.0474	0.684	0.147	1.79	0.0851	0.885	-4.15	ENSG00000070985
Tissue epithelial cells	15	TSC22D1	41.8	1.02	-0.152	2.18	4.24	1.79	0.0852	0.885	-4.15	ENSG00000102804
Tissue epithelial cells	15	ISG15	1.27	0.577	-0.0861	1.24	0.266	1.79	0.0852	0.885	-4.15	ENSG00000187608
Tissue epithelial cells	15	ZMYM1	7.75	-0.869	-1.87	0.13	1.76	-1.79	0.0852	0.885	-4.15	ENSG00000197056
Tissue epithelial cells	15	STUB1	6.49	1.02	-0.152	2.18	1.83	1.79	0.0853	0.885	-4.15	ENSG00000103266
Tissue epithelial cells	15	RIMKLB	12.3	1.07	-0.16	2.3	1.88	1.79	0.0853	0.885	-4.15	ENSG00000166532
Tissue epithelial cells	15	AC068234.2	0.475	0.316	-0.0473	0.679	0.146	1.79	0.0853	0.885	-4.15	ENSG00000263293
Tissue epithelial cells	15	AC135050.3	0.949	0.39	-0.0583	0.839	0.273	1.79	0.0853	0.885	-4.15	ENSG00000260911
Tissue epithelial cells	15	HOMER2	3.8	-0.742	-1.6	0.111	1.05	-1.79	0.0853	0.885	-4.15	ENSG00000103942
Tissue epithelial cells	15	NINJ2	3.48	0.864	-0.129	1.86	0.98	1.79	0.0853	0.885	-4.15	ENSG00000171840
Tissue epithelial cells	15	FKBP15	10.1	0.932	-0.14	2	1.5	1.79	0.0854	0.885	-4.15	ENSG00000119321
Tissue epithelial cells	15	REC8	2.53	0.588	-0.0883	1.27	0.481	1.79	0.0854	0.885	-4.15	ENSG00000100918
Tissue epithelial cells	15	SRCIN1	7.44	0.905	-0.136	1.95	1.25	1.79	0.0855	0.885	-4.15	ENSG00000277363
Tissue epithelial cells	15	WDR11	17.4	-1.13	-2.42	0.17	2.52	-1.79	0.0855	0.885	-4.15	ENSG00000120008
Tissue epithelial cells	15	ZNF211	1.42	-0.626	-1.35	0.0942	0.426	-1.79	0.0855	0.885	-4.15	ENSG00000121417
Tissue epithelial cells	15	NECAB2	1.27	0.484	-0.0729	1.04	0.323	1.79	0.0856	0.885	-4.15	ENSG00000103154
Tissue epithelial cells	15	SLC12A9	5.06	-0.863	-1.86	0.13	1.38	-1.79	0.0857	0.885	-4.15	ENSG00000146828
Tissue epithelial cells	15	AIM2	0.475	0.311	-0.047	0.669	0.144	1.79	0.0857	0.885	-4.15	ENSG00000163568
Tissue epithelial cells	15	PSMA3	9.97	0.939	-0.144	2.02	1.5	1.79	0.0863	0.885	-4.16	ENSG00000100567
Tissue epithelial cells	15	ADAMTS9	6.65	0.998	-0.153	2.15	1.65	1.79	0.0864	0.885	-4.16	ENSG00000163638
Tissue epithelial cells	15	SCNM1	3.48	-0.749	-1.61	0.115	0.858	-1.79	0.0864	0.885	-4.16	ENSG00000163156
Tissue epithelial cells	15	EIF2S3B	2.22	0.417	-0.0644	0.899	0.286	1.79	0.0865	0.885	-4.16	ENSG00000180574
Tissue epithelial cells	15	KBTBD8	0.791	0.286	-0.0441	0.616	0.132	1.79	0.0865	0.885	-4.16	ENSG00000163376
Tissue epithelial cells	15	C17orf51	1.42	0.401	-0.062	0.865	0.185	1.79	0.0865	0.885	-4.16	ENSG00000212719
Tissue epithelial cells	15	LINC01876	32.8	1.65	-0.256	3.56	4.21	1.78	0.0866	0.885	-4.16	ENSG00000226383
Tissue epithelial cells	15	LINC00685	3.16	-0.785	-1.69	0.122	0.949	-1.78	0.0867	0.885	-4.16	ENSG00000226179
Tissue epithelial cells	15	SLC7A5	16	1.19	-0.185	2.57	2.06	1.78	0.0868	0.885	-4.16	ENSG00000103257
Tissue epithelial cells	15	UVRAG	35.3	0.751	-0.117	1.62	4.14	1.78	0.0868	0.885	-4.16	ENSG00000198382
Tissue epithelial cells	15	ZDHHC13	22.8	0.954	-0.148	2.06	3.29	1.78	0.0868	0.885	-4.16	ENSG00000177054
Tissue epithelial cells	15	RFXAP	6.17	1.02	-0.16	2.2	1.39	1.78	0.0871	0.885	-4.16	ENSG00000133111
Tissue epithelial cells	15	RPAP3	8.07	0.915	-0.144	1.97	1.22	1.78	0.0873	0.885	-4.16	ENSG00000005175
Tissue epithelial cells	15	AC027682.4	1.58	0.619	-0.0977	1.34	0.44	1.78	0.0874	0.885	-4.16	ENSG00000261386
Tissue epithelial cells	15	DCHS2	9.97	1.03	-0.163	2.22	1.61	1.78	0.0874	0.885	-4.16	ENSG00000197410
Tissue epithelial cells	15	FP475955.1	1.58	0.43	-0.068	0.928	0.353	1.78	0.0875	0.885	-4.16	ENSG00000278955
Tissue epithelial cells	15	L2HGDH	9.81	0.912	-0.145	1.97	1.61	1.78	0.0876	0.885	-4.16	ENSG00000087299
Tissue epithelial cells	15	BIRC6	63.1	0.368	-0.0585	0.795	6.11	1.78	0.0876	0.885	-4.16	ENSG00000115760
Tissue epithelial cells	15	RAPGEF4	35.1	1.16	-0.183	2.49	3.89	1.78	0.0876	0.885	-4.16	ENSG00000091428
Tissue epithelial cells	15	KLK1	3.32	0.89	-0.141	1.92	0.908	1.78	0.0877	0.885	-4.16	ENSG00000167748
Tissue epithelial cells	15	PMM2	27.7	0.964	-0.154	2.08	3.65	1.78	0.0878	0.885	-4.16	ENSG00000140650
Tissue epithelial cells	15	ADH6	5.06	-1.05	-2.27	0.168	1.52	-1.78	0.0878	0.885	-4.16	ENSG00000172955
Tissue epithelial cells	15	AC091057.6	2.85	0.811	-0.129	1.75	0.646	1.78	0.0878	0.885	-4.16	ENSG00000284906
Tissue epithelial cells	15	NUBPL	23.3	1.14	-0.181	2.45	3.36	1.78	0.0879	0.885	-4.17	ENSG00000151413
Tissue epithelial cells	15	FAT1	19.5	-0.943	-2.04	0.151	3.5	-1.78	0.088	0.885	-4.17	ENSG00000083857
Tissue epithelial cells	15	RHOU	1.42	-0.7	-1.51	0.112	0.482	-1.78	0.088	0.885	-4.17	ENSG00000116574
Tissue epithelial cells	15	LINC01571	2.06	0.562	-0.0904	1.21	0.352	1.78	0.0882	0.885	-4.17	ENSG00000260057
Tissue epithelial cells	15	OLFML2B	2.37	0.694	-0.112	1.5	0.549	1.77	0.0883	0.885	-4.17	ENSG00000162745
Tissue epithelial cells	15	AC015522.1	2.22	0.635	-0.102	1.37	0.442	1.77	0.0883	0.885	-4.17	ENSG00000254202
Tissue epithelial cells	15	CABYR	1.11	-0.619	-1.34	0.0999	0.37	-1.77	0.0883	0.885	-4.17	ENSG00000154040
Tissue epithelial cells	15	ACRBP	1.11	-0.526	-1.14	0.085	0.347	-1.77	0.0883	0.885	-4.17	ENSG00000111644
Tissue epithelial cells	15	ANXA5	4.27	0.811	-0.131	1.75	1.01	1.77	0.0884	0.885	-4.17	ENSG00000164111
Tissue epithelial cells	15	CAPZB	34.5	0.915	-0.148	1.98	4.23	1.77	0.0885	0.885	-4.17	ENSG00000077549
Tissue epithelial cells	15	HDAC3	10.9	-1.06	-2.3	0.173	2.21	-1.77	0.0886	0.885	-4.17	ENSG00000171720
Tissue epithelial cells	15	MED12	4.43	-0.732	-1.58	0.119	0.844	-1.77	0.0886	0.885	-4.17	ENSG00000184634
Tissue epithelial cells	15	GAA	5.06	-0.848	-1.83	0.138	1.17	-1.77	0.0886	0.885	-4.17	ENSG00000171298
Tissue epithelial cells	15	ELMOD2	7.44	-1.01	-2.19	0.165	1.5	-1.77	0.0886	0.885	-4.17	ENSG00000179387
Tissue epithelial cells	15	LENG1	1.9	0.399	-0.065	0.863	0.284	1.77	0.0887	0.885	-4.17	ENSG00000105617
Tissue epithelial cells	15	AADAT	3.8	-0.654	-1.42	0.107	0.789	-1.77	0.0887	0.885	-4.17	ENSG00000109576
Tissue epithelial cells	15	PDZD3	3.48	-0.983	-2.13	0.16	0.973	-1.77	0.0887	0.885	-4.17	ENSG00000172367
Tissue epithelial cells	15	CCDC88A	7.44	-0.905	-1.96	0.148	1.74	-1.77	0.0888	0.885	-4.17	ENSG00000115355
Tissue epithelial cells	15	RBM33	36.4	-0.884	-1.91	0.145	4.09	-1.77	0.0889	0.885	-4.17	ENSG00000184863
Tissue epithelial cells	15	MRPS31	14.7	1.06	-0.173	2.29	2.44	1.77	0.0889	0.885	-4.17	ENSG00000102738
Tissue epithelial cells	15	C14orf119	1.27	0.341	-0.056	0.738	0.235	1.77	0.0891	0.885	-4.17	ENSG00000179933
Tissue epithelial cells	15	VDAC3	11.1	0.989	-0.162	2.14	1.98	1.77	0.0891	0.885	-4.17	ENSG00000078668
Tissue epithelial cells	15	KIF27	13.4	0.986	-0.162	2.14	2.23	1.77	0.0892	0.885	-4.17	ENSG00000165115
Tissue epithelial cells	15	AR	0.791	0.553	-0.0913	1.2	0.255	1.77	0.0893	0.885	-4.17	ENSG00000169083
Tissue epithelial cells	15	GCLC	56	1.07	-0.177	2.32	6.07	1.77	0.0893	0.885	-4.17	ENSG00000001084
Tissue epithelial cells	15	HAX1	6.17	0.871	-0.145	1.89	1.29	1.77	0.0895	0.885	-4.17	ENSG00000143575
Tissue epithelial cells	15	NDUFA6	3.32	0.873	-0.145	1.89	1.02	1.77	0.0895	0.885	-4.17	ENSG00000184983
Tissue epithelial cells	15	LINC02541	1.11	0.402	-0.0668	0.871	0.285	1.77	0.0896	0.885	-4.17	ENSG00000230943
Tissue epithelial cells	15	SNRPF	2.85	0.667	-0.111	1.44	0.77	1.77	0.0896	0.885	-4.17	ENSG00000139343
Tissue epithelial cells	15	RYBP	29.9	0.658	-0.11	1.43	4.12	1.77	0.0897	0.885	-4.17	ENSG00000163602
Tissue epithelial cells	15	EMC1	3.8	0.762	-0.127	1.65	0.907	1.77	0.0899	0.885	-4.18	ENSG00000127463
Tissue epithelial cells	15	AL049650.1	1.11	0.343	-0.0576	0.744	0.22	1.76	0.09	0.885	-4.18	ENSG00000256566
Tissue epithelial cells	15	CHID1	5.38	-0.84	-1.82	0.141	1.14	-1.76	0.09	0.885	-4.18	ENSG00000177830
Tissue epithelial cells	15	WDFY1	21.2	1.18	-0.199	2.56	2.88	1.76	0.0901	0.885	-4.18	ENSG00000085449
Tissue epithelial cells	15	AC093525.4	2.22	0.97	-0.163	2.1	0.894	1.76	0.0901	0.885	-4.18	ENSG00000261140
Tissue epithelial cells	15	MZT1	1.42	-0.521	-1.13	0.0881	0.398	-1.76	0.0903	0.885	-4.18	ENSG00000204899
Tissue epithelial cells	15	MEG3	0.633	0.216	-0.0367	0.469	0.0999	1.76	0.0904	0.885	-4.18	ENSG00000214548
Tissue epithelial cells	15	HOTTIP	3.64	-0.803	-1.74	0.136	0.982	-1.76	0.0905	0.885	-4.18	ENSG00000243766
Tissue epithelial cells	15	ZNF737	8.39	-0.909	-1.97	0.154	1.69	-1.76	0.0905	0.885	-4.18	ENSG00000237440
Tissue epithelial cells	15	DERA	18.5	-0.892	-1.94	0.152	3.21	-1.76	0.0906	0.885	-4.18	ENSG00000023697
Tissue epithelial cells	15	NDC80	0.949	0.419	-0.0714	0.909	0.193	1.76	0.0907	0.885	-4.18	ENSG00000080986
Tissue epithelial cells	15	SRPRB	5.7	0.776	-0.133	1.69	0.911	1.76	0.0909	0.885	-4.18	ENSG00000144867
Tissue epithelial cells	15	CBFA2T2	55.5	0.89	-0.152	1.93	5.63	1.76	0.0909	0.885	-4.18	ENSG00000078699
Tissue epithelial cells	15	TES	15.8	1	-0.172	2.18	2.51	1.76	0.0911	0.885	-4.18	ENSG00000135269
Tissue epithelial cells	15	TMEM254	1.58	-0.51	-1.11	0.0878	0.401	-1.76	0.0911	0.885	-4.18	ENSG00000133678
Tissue epithelial cells	15	B3GNT2	4.43	0.938	-0.162	2.04	1.37	1.76	0.0912	0.885	-4.18	ENSG00000170340
Tissue epithelial cells	15	BTNL9	1.58	0.715	-0.123	1.55	0.449	1.76	0.0913	0.885	-4.18	ENSG00000165810
Tissue epithelial cells	15	SLIT1	1.42	-0.664	-1.44	0.115	0.518	-1.76	0.0913	0.885	-4.18	ENSG00000187122
Tissue epithelial cells	15	RAI2	9.18	1	-0.173	2.18	1.72	1.76	0.0913	0.885	-4.18	ENSG00000131831
Tissue epithelial cells	15	TBC1D19	21.7	-1.09	-2.37	0.188	2.47	-1.76	0.0913	0.885	-4.18	ENSG00000109680
Tissue epithelial cells	15	HIST1H2BH	1.11	0.373	-0.0646	0.811	0.234	1.76	0.0914	0.885	-4.18	ENSG00000275713
Tissue epithelial cells	15	P2RX4	11.1	-0.966	-2.1	0.168	2.3	-1.76	0.0915	0.885	-4.18	ENSG00000135124
Tissue epithelial cells	15	KIF6	3.32	0.834	-0.145	1.81	0.645	1.76	0.0915	0.885	-4.18	ENSG00000164627
Tissue epithelial cells	15	VIM	8.39	1.05	-0.182	2.28	1.64	1.76	0.0915	0.885	-4.18	ENSG00000026025
Tissue epithelial cells	15	AC087564.1	1.27	-0.367	-0.799	0.0638	0.264	-1.76	0.0915	0.885	-4.18	ENSG00000285367
Tissue epithelial cells	15	RABL6	34.7	-0.424	-0.922	0.0737	4.85	-1.76	0.0916	0.885	-4.18	ENSG00000196642
Tissue epithelial cells	15	SAXO1	1.9	-0.689	-1.5	0.12	0.754	-1.76	0.0916	0.885	-4.18	ENSG00000155875
Tissue epithelial cells	15	SPIB	0.633	0.219	-0.0381	0.475	0.101	1.75	0.0917	0.885	-4.18	ENSG00000269404
Tissue epithelial cells	15	AC023300.2	1.42	0.53	-0.0925	1.15	0.338	1.75	0.0917	0.885	-4.18	ENSG00000277749
Tissue epithelial cells	15	WAPL	22.5	-0.809	-1.76	0.141	3.46	-1.75	0.0917	0.885	-4.18	ENSG00000062650
Tissue epithelial cells	15	AL133297.2	0.633	0.223	-0.0389	0.484	0.103	1.75	0.0918	0.885	-4.19	ENSG00000260989
Tissue epithelial cells	15	ZNF793	6.01	-0.785	-1.71	0.137	0.942	-1.75	0.0919	0.885	-4.19	ENSG00000188227
Tissue epithelial cells	15	ZNF283	3.96	-0.686	-1.49	0.12	0.778	-1.75	0.092	0.885	-4.19	ENSG00000167637
Tissue epithelial cells	15	PLCD3	3.8	-0.906	-1.97	0.16	1.24	-1.75	0.0921	0.885	-4.19	ENSG00000161714
Tissue epithelial cells	15	MEST	9.97	-1.04	-2.26	0.183	1.68	-1.75	0.0921	0.885	-4.19	ENSG00000106484
Tissue epithelial cells	15	RNF150	4.59	0.908	-0.16	1.98	1.01	1.75	0.0922	0.885	-4.19	ENSG00000170153
Tissue epithelial cells	15	XRCC2	1.11	0.458	-0.0809	0.996	0.273	1.75	0.0923	0.885	-4.19	ENSG00000196584
Tissue epithelial cells	15	BX284668.6	0.633	0.442	-0.0781	0.961	0.204	1.75	0.0923	0.885	-4.19	ENSG00000272426
Tissue epithelial cells	15	AGMAT	0.633	0.498	-0.0881	1.08	0.23	1.75	0.0924	0.885	-4.19	ENSG00000116771
Tissue epithelial cells	15	LRRIQ1	10.9	1.1	-0.196	2.4	1.83	1.75	0.0925	0.885	-4.19	ENSG00000133640
Tissue epithelial cells	15	SAP30L	2.85	-0.739	-1.61	0.131	0.937	-1.75	0.0926	0.885	-4.19	ENSG00000164576
Tissue epithelial cells	15	LINC02018	0.949	-0.506	-1.1	0.09	0.338	-1.75	0.0926	0.885	-4.19	ENSG00000272690
Tissue epithelial cells	15	PRADC1	1.58	0.721	-0.128	1.57	0.513	1.75	0.0927	0.885	-4.19	ENSG00000135617
Tissue epithelial cells	15	QSOX1	15.2	0.903	-0.161	1.97	2.98	1.75	0.0927	0.885	-4.19	ENSG00000116260
Tissue epithelial cells	15	ARSE	4.75	-0.83	-1.81	0.148	1.27	-1.75	0.0927	0.885	-4.19	ENSG00000157399
Tissue epithelial cells	15	CCDC80	0.633	0.22	-0.0393	0.48	0.102	1.75	0.0928	0.885	-4.19	ENSG00000091986
Tissue epithelial cells	15	AL133338.1	0.633	0.22	-0.0393	0.48	0.102	1.75	0.0928	0.885	-4.19	ENSG00000260000
Tissue epithelial cells	15	SNRNP25	0.633	0.22	-0.0393	0.48	0.102	1.75	0.0928	0.885	-4.19	ENSG00000161981
Tissue epithelial cells	15	AC008440.1	0.633	0.22	-0.0393	0.48	0.102	1.75	0.0928	0.885	-4.19	ENSG00000228323
Tissue epithelial cells	15	TIMM17B	1.74	0.757	-0.135	1.65	0.644	1.75	0.0928	0.885	-4.19	ENSG00000126768
Tissue epithelial cells	15	GALNT2	21	0.934	-0.167	2.04	3.15	1.75	0.0928	0.885	-4.19	ENSG00000143641
Tissue epithelial cells	15	AMZ1	0.633	0.225	-0.0401	0.489	0.104	1.75	0.0928	0.885	-4.19	ENSG00000174945
Tissue epithelial cells	15	SLC15A3	0.633	0.225	-0.0401	0.489	0.104	1.75	0.0928	0.885	-4.19	ENSG00000110446
Tissue epithelial cells	15	AL355512.1	0.633	0.225	-0.0401	0.489	0.104	1.75	0.0928	0.885	-4.19	ENSG00000273143
Tissue epithelial cells	15	SYT16	0.633	0.225	-0.0401	0.489	0.104	1.75	0.0928	0.885	-4.19	ENSG00000139973
Tissue epithelial cells	15	AC073167.1	0.633	0.225	-0.0401	0.489	0.104	1.75	0.0928	0.885	-4.19	ENSG00000259589
Tissue epithelial cells	15	SLC25A33	10.1	-1.01	-2.2	0.18	2.19	-1.75	0.0929	0.885	-4.19	ENSG00000171612
Tissue epithelial cells	15	LINC02237	1.11	0.588	-0.106	1.28	0.435	1.75	0.093	0.885	-4.19	ENSG00000253434
Tissue epithelial cells	15	GFRA2	0.475	-0.466	-1.02	0.0836	0.251	-1.75	0.093	0.885	-4.19	ENSG00000168546
Tissue epithelial cells	15	EXOC7	27.2	0.667	-0.12	1.45	3.73	1.75	0.093	0.885	-4.19	ENSG00000182473
Tissue epithelial cells	15	CCL20	0.791	0.266	-0.0478	0.581	0.123	1.75	0.0931	0.885	-4.19	ENSG00000115009
Tissue epithelial cells	15	DEGS1	1.42	0.581	-0.104	1.27	0.33	1.75	0.0931	0.885	-4.19	ENSG00000143753
Tissue epithelial cells	15	AL662844.4	0.791	0.494	-0.0888	1.08	0.228	1.75	0.0931	0.885	-4.19	ENSG00000272501
Tissue epithelial cells	15	CDH5	0.791	0.63	-0.113	1.37	0.383	1.75	0.0931	0.885	-4.19	ENSG00000179776
Tissue epithelial cells	15	APOBR	2.69	-0.962	-2.1	0.174	1.03	-1.75	0.0933	0.885	-4.19	ENSG00000184730
Tissue epithelial cells	15	LINC00871	1.58	-0.55	-1.2	0.0993	0.457	-1.75	0.0933	0.885	-4.19	ENSG00000258700
Tissue epithelial cells	15	LRRFIP1	58.4	0.437	-0.079	0.952	5.62	1.75	0.0934	0.885	-4.19	ENSG00000124831
Tissue epithelial cells	15	PSMD6	5.22	0.773	-0.14	1.69	0.835	1.74	0.0935	0.885	-4.19	ENSG00000163636
Tissue epithelial cells	15	AP006621.1	1.58	0.485	-0.0879	1.06	0.317	1.74	0.0935	0.885	-4.19	ENSG00000255108
Tissue epithelial cells	15	TMEM67	10.6	1.01	-0.183	2.2	1.78	1.74	0.0935	0.885	-4.19	ENSG00000164953
Tissue epithelial cells	15	SBNO2	10.1	0.947	-0.172	2.07	2.37	1.74	0.0935	0.885	-4.19	ENSG00000064932
Tissue epithelial cells	15	C16orf87	4.43	0.894	-0.162	1.95	1.14	1.74	0.0935	0.885	-4.19	ENSG00000155330
Tissue epithelial cells	15	CADM1	14.6	1.27	-0.23	2.77	2.19	1.74	0.0936	0.885	-4.19	ENSG00000182985
Tissue epithelial cells	15	NR2C1	12.2	-0.937	-2.04	0.17	2.26	-1.74	0.0936	0.885	-4.19	ENSG00000120798
Tissue epithelial cells	15	PDCL	3.01	0.648	-0.118	1.41	0.709	1.74	0.0938	0.885	-4.19	ENSG00000136940
Tissue epithelial cells	15	MEX3B	0.475	0.437	-0.0798	0.954	0.202	1.74	0.0939	0.885	-4.19	ENSG00000183496
Tissue epithelial cells	15	NOS2	3.8	1.17	-0.214	2.55	1.07	1.74	0.0939	0.885	-4.19	ENSG00000007171
Tissue epithelial cells	15	RAPGEF4-AS1	2.06	0.616	-0.112	1.34	0.477	1.74	0.0939	0.885	-4.19	ENSG00000228016
Tissue epithelial cells	15	GNAZ	3.32	0.67	-0.123	1.46	0.666	1.74	0.0939	0.885	-4.2	ENSG00000128266
Tissue epithelial cells	15	MRPL50	2.85	0.612	-0.112	1.34	0.404	1.74	0.0939	0.885	-4.2	ENSG00000136897
Tissue epithelial cells	15	SMIM19	3.64	-0.898	-1.96	0.165	1.07	-1.74	0.094	0.885	-4.2	ENSG00000176209
Tissue epithelial cells	15	STAT4	1.58	-0.608	-1.33	0.111	0.462	-1.74	0.094	0.885	-4.2	ENSG00000138378
Tissue epithelial cells	15	TUBG1	1.58	0.656	-0.12	1.43	0.483	1.74	0.0941	0.885	-4.2	ENSG00000131462
Tissue epithelial cells	15	KMT2A	36.1	0.887	-0.163	1.94	4.36	1.74	0.0941	0.885	-4.2	ENSG00000118058
Tissue epithelial cells	15	TLNRD1	0.791	0.546	-0.1	1.19	0.33	1.74	0.0941	0.885	-4.2	ENSG00000140406
Tissue epithelial cells	15	UGT2B15	0.633	-0.271	-0.591	0.0497	0.146	-1.74	0.0942	0.885	-4.2	ENSG00000196620
Tissue epithelial cells	15	B2M	40.3	1.29	-0.237	2.81	3.7	1.74	0.0942	0.885	-4.2	ENSG00000166710
Tissue epithelial cells	15	SESN2	9.18	0.971	-0.179	2.12	1.54	1.74	0.0942	0.885	-4.2	ENSG00000130766
Tissue epithelial cells	15	RNF115	23.1	1.04	-0.192	2.28	3.07	1.74	0.0944	0.885	-4.2	ENSG00000265491
Tissue epithelial cells	15	PTPN11	11.2	0.858	-0.159	1.88	2.24	1.74	0.0944	0.885	-4.2	ENSG00000179295
Tissue epithelial cells	15	CARD16	1.9	0.417	-0.0771	0.912	0.373	1.74	0.0944	0.885	-4.2	ENSG00000204397
Tissue epithelial cells	15	PAIP2	14.1	0.967	-0.179	2.11	2.59	1.74	0.0945	0.885	-4.2	ENSG00000120727
Tissue epithelial cells	15	BMP7	2.69	0.626	-0.116	1.37	0.497	1.74	0.0945	0.885	-4.2	ENSG00000101144
Tissue epithelial cells	15	FAM120B	38.8	-0.714	-1.56	0.132	4.32	-1.74	0.0945	0.885	-4.2	ENSG00000112584
Tissue epithelial cells	15	SH3BGRL3	5.54	-0.846	-1.85	0.157	0.996	-1.74	0.0946	0.885	-4.2	ENSG00000142669
Tissue epithelial cells	15	MBNL2	50.5	1.04	-0.193	2.28	4.94	1.74	0.0946	0.885	-4.2	ENSG00000139793
Tissue epithelial cells	15	SARAF	14.7	1.15	-0.213	2.51	1.61	1.74	0.0946	0.885	-4.2	ENSG00000133872
Tissue epithelial cells	15	LTF	1.11	0.628	-0.117	1.37	0.444	1.74	0.0946	0.885	-4.2	ENSG00000012223
Tissue epithelial cells	15	RHOT2	12.2	1.03	-0.191	2.25	2.11	1.74	0.0948	0.885	-4.2	ENSG00000140983
Tissue epithelial cells	15	ADAMTS18	0.475	-0.341	-0.745	0.0634	0.183	-1.74	0.0948	0.885	-4.2	ENSG00000140873
Tissue epithelial cells	15	SMC6	13.1	0.946	-0.176	2.07	2.27	1.74	0.0948	0.885	-4.2	ENSG00000163029
Tissue epithelial cells	15	MT1M	1.27	-0.517	-1.13	0.0963	0.351	-1.74	0.0949	0.885	-4.2	ENSG00000205364
Tissue epithelial cells	15	PER2	17.7	0.915	-0.171	2	3.14	1.74	0.0949	0.885	-4.2	ENSG00000132326
Tissue epithelial cells	15	AL157935.2	2.85	0.714	-0.133	1.56	0.662	1.74	0.0949	0.885	-4.2	ENSG00000257524
Tissue epithelial cells	15	AL392046.1	0.475	0.392	-0.0731	0.857	0.181	1.74	0.0949	0.885	-4.2	ENSG00000230534
Tissue epithelial cells	15	TRMT1L	7.12	0.842	-0.157	1.84	1.37	1.74	0.0949	0.885	-4.2	ENSG00000121486
Tissue epithelial cells	15	RBM41	17.9	1.11	-0.208	2.43	2.58	1.74	0.0949	0.885	-4.2	ENSG00000089682
Tissue epithelial cells	15	SNPH	2.06	-0.663	-1.45	0.125	0.497	-1.73	0.0952	0.885	-4.2	ENSG00000101298
Tissue epithelial cells	15	RIOK1	6.01	0.955	-0.18	2.09	0.947	1.73	0.0953	0.885	-4.2	ENSG00000124784
Tissue epithelial cells	15	AC011978.2	0.475	0.39	-0.0735	0.854	0.18	1.73	0.0954	0.885	-4.2	ENSG00000261542
Tissue epithelial cells	15	SUPT3H	23.6	1.05	-0.197	2.29	3.2	1.73	0.0954	0.885	-4.2	ENSG00000196284
Tissue epithelial cells	15	SP4	8.7	-0.978	-2.14	0.185	1.53	-1.73	0.0955	0.885	-4.2	ENSG00000105866
Tissue epithelial cells	15	SETD1B	5.38	0.758	-0.143	1.66	1.23	1.73	0.0955	0.885	-4.2	ENSG00000139718
Tissue epithelial cells	15	LBR	14.4	-0.973	-2.13	0.184	2.63	-1.73	0.0955	0.885	-4.2	ENSG00000143815
Tissue epithelial cells	15	CACNB2	88	0.732	-0.139	1.6	8.11	1.73	0.0956	0.885	-4.2	ENSG00000165995
Tissue epithelial cells	15	OGFR	4.11	0.884	-0.168	1.93	1.1	1.73	0.0957	0.885	-4.2	ENSG00000060491
Tissue epithelial cells	15	ADGRA2	0.949	-0.405	-0.888	0.0771	0.282	-1.73	0.0958	0.885	-4.2	ENSG00000020181
Tissue epithelial cells	15	PRR5L	10.1	-1.25	-2.74	0.239	2.85	-1.73	0.096	0.885	-4.2	ENSG00000135362
Tissue epithelial cells	15	NPIPB2	1.9	0.649	-0.124	1.42	0.582	1.73	0.0961	0.885	-4.21	ENSG00000234719
Tissue epithelial cells	15	IARS2	11.9	0.943	-0.18	2.07	2.03	1.73	0.0961	0.885	-4.21	ENSG00000067704
Tissue epithelial cells	15	THEM6	2.53	0.597	-0.114	1.31	0.494	1.73	0.0961	0.885	-4.21	ENSG00000130193
Tissue epithelial cells	15	C8orf59	4.27	0.919	-0.176	2.01	1.17	1.73	0.0962	0.885	-4.21	ENSG00000176731
Tissue epithelial cells	15	RGN	1.11	-0.536	-1.18	0.103	0.382	-1.73	0.0962	0.885	-4.21	ENSG00000130988
Tissue epithelial cells	15	LGR5	5.22	1.17	-0.225	2.57	1.47	1.73	0.0963	0.885	-4.21	ENSG00000139292
Tissue epithelial cells	15	DIAPH2-AS1	2.53	0.434	-0.0834	0.952	0.34	1.73	0.0964	0.885	-4.21	ENSG00000236256
Tissue epithelial cells	15	PEBP1	3.16	-0.728	-1.6	0.141	0.748	-1.73	0.0966	0.885	-4.21	ENSG00000089220
Tissue epithelial cells	15	LINC00310	1.74	-0.504	-1.11	0.0975	0.43	-1.73	0.0967	0.885	-4.21	ENSG00000227456
Tissue epithelial cells	15	MBD4	11.4	1.01	-0.195	2.21	1.9	1.73	0.0967	0.885	-4.21	ENSG00000129071
Tissue epithelial cells	15	HNRNPC	44.3	0.747	-0.144	1.64	4.6	1.73	0.0967	0.885	-4.21	ENSG00000092199
Tissue epithelial cells	15	GVQW3	5.38	0.82	-0.159	1.8	1.04	1.73	0.0967	0.885	-4.21	ENSG00000179240
Tissue epithelial cells	15	PAK1	34.5	0.892	-0.173	1.96	4.05	1.73	0.0968	0.885	-4.21	ENSG00000149269
Tissue epithelial cells	15	LYRM2	8.39	0.879	-0.171	1.93	1.67	1.73	0.0969	0.885	-4.21	ENSG00000083099
Tissue epithelial cells	15	C2orf70	1.74	0.57	-0.111	1.25	0.341	1.73	0.0969	0.885	-4.21	ENSG00000173557
Tissue epithelial cells	15	NHP2	1.9	0.557	-0.108	1.22	0.428	1.73	0.0969	0.885	-4.21	ENSG00000145912
Tissue epithelial cells	15	ZFPM2	3.96	0.757	-0.147	1.66	0.739	1.73	0.0969	0.885	-4.21	ENSG00000169946
Tissue epithelial cells	15	ITPKA	0.949	-0.523	-1.15	0.102	0.311	-1.72	0.0971	0.885	-4.21	ENSG00000137825
Tissue epithelial cells	15	CNEP1R1	3.64	0.742	-0.145	1.63	0.868	1.72	0.0971	0.885	-4.21	ENSG00000205423
Tissue epithelial cells	15	ARMH1	10.1	0.909	-0.178	1.99	1.77	1.72	0.0973	0.885	-4.21	ENSG00000198520
Tissue epithelial cells	15	AK1	2.85	0.733	-0.143	1.61	0.639	1.72	0.0973	0.885	-4.21	ENSG00000106992
Tissue epithelial cells	15	LINC00920	0.791	0.305	-0.0596	0.669	0.141	1.72	0.0973	0.885	-4.21	ENSG00000246898
Tissue epithelial cells	15	SLC39A12	0.475	-0.506	-1.11	0.0993	0.273	-1.72	0.0974	0.885	-4.21	ENSG00000148482
Tissue epithelial cells	15	PARD3	71.7	0.399	-0.0782	0.876	6.69	1.72	0.0974	0.885	-4.21	ENSG00000148498
Tissue epithelial cells	15	ZC3H15	12.7	0.968	-0.19	2.13	2.03	1.72	0.0974	0.885	-4.21	ENSG00000065548
Tissue epithelial cells	15	ZFPL1	3.96	0.96	-0.188	2.11	1.12	1.72	0.0975	0.885	-4.21	ENSG00000162300
Tissue epithelial cells	15	HIST1H2AK	0.791	-0.435	-0.956	0.0855	0.264	-1.72	0.0975	0.885	-4.21	ENSG00000275221
Tissue epithelial cells	15	CEP295	13.1	0.983	-0.193	2.16	2.27	1.72	0.0975	0.885	-4.21	ENSG00000166004
Tissue epithelial cells	15	POLD1	0.791	0.398	-0.0782	0.874	0.184	1.72	0.0975	0.885	-4.21	ENSG00000062822
Tissue epithelial cells	15	SPATA5	20.9	-0.995	-2.18	0.196	3.02	-1.72	0.0976	0.885	-4.21	ENSG00000145375
Tissue epithelial cells	15	PLSCR4	13.6	-0.81	-1.78	0.159	2.67	-1.72	0.0976	0.885	-4.21	ENSG00000114698
Tissue epithelial cells	15	ITLN1	0.791	0.468	-0.0921	1.03	0.216	1.72	0.0976	0.885	-4.21	ENSG00000179914
Tissue epithelial cells	15	HGD	35.4	0.956	-0.189	2.1	4.21	1.72	0.0977	0.885	-4.21	ENSG00000113924
Tissue epithelial cells	15	EFHB	0.475	-0.29	-0.636	0.0572	0.156	-1.72	0.0978	0.885	-4.21	ENSG00000163576
Tissue epithelial cells	15	CNTNAP3	0.475	-0.29	-0.636	0.0572	0.156	-1.72	0.0978	0.885	-4.21	ENSG00000106714
Tissue epithelial cells	15	AL136295.5	1.11	0.325	-0.0645	0.715	0.15	1.72	0.098	0.885	-4.21	ENSG00000259529
Tissue epithelial cells	15	CCDC50	20.6	0.865	-0.172	1.9	3.19	1.72	0.0981	0.885	-4.21	ENSG00000152492
Tissue epithelial cells	15	SPC24	1.58	0.553	-0.11	1.22	0.395	1.72	0.0982	0.885	-4.21	ENSG00000161888
Tissue epithelial cells	15	SCAP	16.3	-0.865	-1.9	0.172	2.91	-1.72	0.0982	0.885	-4.21	ENSG00000114650
Tissue epithelial cells	15	TRMO	2.85	0.522	-0.104	1.15	0.521	1.72	0.0982	0.885	-4.22	ENSG00000136932
Tissue epithelial cells	15	AL807752.6	1.27	0.315	-0.0629	0.693	0.223	1.72	0.0983	0.885	-4.22	ENSG00000279073
Tissue epithelial cells	15	LINC02562	0.633	0.492	-0.0983	1.08	0.227	1.72	0.0983	0.885	-4.22	ENSG00000260265
Tissue epithelial cells	15	CERS3-AS1	0.475	0.433	-0.0864	0.952	0.2	1.72	0.0984	0.885	-4.22	ENSG00000259430
Tissue epithelial cells	15	OPRM1	1.11	-0.507	-1.12	0.101	0.309	-1.72	0.0984	0.885	-4.22	ENSG00000112038
Tissue epithelial cells	15	AQP4-AS1	0.949	-0.459	-1.01	0.0918	0.313	-1.72	0.0984	0.885	-4.22	ENSG00000260372
Tissue epithelial cells	15	SYN3	3.96	-0.782	-1.72	0.156	1.21	-1.72	0.0984	0.885	-4.22	ENSG00000185666
Tissue epithelial cells	15	ENO2	7.12	0.871	-0.174	1.92	1.72	1.72	0.0985	0.885	-4.22	ENSG00000111674
Tissue epithelial cells	15	TUSC3	29.6	1.41	-0.283	3.11	2.61	1.72	0.0985	0.885	-4.22	ENSG00000104723
Tissue epithelial cells	15	FOXN2	13.8	0.981	-0.196	2.16	2.11	1.72	0.0985	0.885	-4.22	ENSG00000170802
Tissue epithelial cells	15	BYSL	0.949	-0.595	-1.31	0.119	0.385	-1.72	0.0986	0.885	-4.22	ENSG00000112578
Tissue epithelial cells	15	GAD1	7.59	1.01	-0.202	2.21	1.13	1.72	0.0987	0.885	-4.22	ENSG00000128683
Tissue epithelial cells	15	PPP1R42	1.9	0.595	-0.12	1.31	0.545	1.72	0.0987	0.885	-4.22	ENSG00000178125
Tissue epithelial cells	15	MAPK13	6.65	-0.969	-2.13	0.195	1.77	-1.72	0.0987	0.885	-4.22	ENSG00000156711
Tissue epithelial cells	15	TMEM38B	9.81	0.851	-0.171	1.87	2.18	1.72	0.0987	0.885	-4.22	ENSG00000095209
Tissue epithelial cells	15	ANXA7	25.9	0.993	-0.2	2.18	3.25	1.72	0.0987	0.885	-4.22	ENSG00000138279
Tissue epithelial cells	15	TNKS2	30.5	0.815	-0.164	1.79	3.87	1.72	0.0988	0.885	-4.22	ENSG00000107854
Tissue epithelial cells	15	PRR26	7.44	-0.834	-1.83	0.168	1.52	-1.72	0.0988	0.885	-4.22	ENSG00000180525
Tissue epithelial cells	15	DHX9	22.9	0.857	-0.173	1.89	3.23	1.71	0.099	0.885	-4.22	ENSG00000135829
Tissue epithelial cells	15	ABHD8	2.37	-0.585	-1.29	0.119	0.596	-1.71	0.0992	0.885	-4.22	ENSG00000127220
Tissue epithelial cells	15	LANCL2	9.18	0.982	-0.199	2.16	2.09	1.71	0.0993	0.885	-4.22	ENSG00000132434
Tissue epithelial cells	15	RRAGD	0.475	-0.326	-0.718	0.0664	0.175	-1.71	0.0995	0.885	-4.22	ENSG00000025039
Tissue epithelial cells	15	CCDC178	0.949	0.309	-0.0631	0.682	0.143	1.71	0.0995	0.885	-4.22	ENSG00000166960
Tissue epithelial cells	15	TRPC1	4.27	-0.872	-1.92	0.178	1.09	-1.71	0.0995	0.885	-4.22	ENSG00000144935
Tissue epithelial cells	15	APBA1	9.02	-1.06	-2.33	0.216	2.15	-1.71	0.0996	0.885	-4.22	ENSG00000107282
Tissue epithelial cells	15	ACSL3	32.6	-1.07	-2.36	0.219	3.97	-1.71	0.0997	0.885	-4.22	ENSG00000123983
Tissue epithelial cells	15	PLEKHM1	18.8	1.05	-0.216	2.32	2.98	1.71	0.0997	0.885	-4.22	ENSG00000225190
Tissue epithelial cells	15	SLC25A10	1.58	-0.593	-1.31	0.122	0.485	-1.71	0.0999	0.885	-4.22	ENSG00000183048
Tissue epithelial cells	15	LINGO1	0.475	0.411	-0.0845	0.906	0.19	1.71	0.0999	0.885	-4.22	ENSG00000169783
Tissue epithelial cells	15	ODC1	7.44	0.988	-0.203	2.18	1.68	1.71	0.0999	0.885	-4.22	ENSG00000115758
Tissue epithelial cells	15	TMEM50A	5.38	0.708	-0.145	1.56	0.881	1.71	0.0999	0.885	-4.22	ENSG00000183726
Tissue epithelial cells	15	ZNF234	5.06	-0.818	-1.81	0.169	0.901	-1.71	0.1	0.885	-4.22	ENSG00000263002
Tissue epithelial cells	15	LINC00471	0.475	0.598	-0.123	1.32	0.276	1.71	0.1	0.885	-4.22	ENSG00000181798
Tissue epithelial cells	15	TPT1	14.9	1.04	-0.215	2.3	1.87	1.71	0.1	0.885	-4.22	ENSG00000133112
Tissue epithelial cells	15	CHSY1	6.01	0.964	-0.2	2.13	1.32	1.71	0.1	0.885	-4.22	ENSG00000131873
Tissue epithelial cells	15	DDX23	7.91	0.903	-0.187	1.99	1.81	1.71	0.1	0.885	-4.22	ENSG00000174243
Tissue epithelial cells	15	SLC2A10	3.48	-0.776	-1.71	0.161	0.964	-1.71	0.1	0.885	-4.22	ENSG00000197496
Tissue epithelial cells	15	BUD31	3.32	0.724	-0.15	1.6	0.597	1.71	0.1	0.885	-4.22	ENSG00000106245
Tissue epithelial cells	15	DUS3L	3.64	-0.722	-1.59	0.15	0.754	-1.71	0.1	0.885	-4.22	ENSG00000141994
Tissue epithelial cells	15	TOLLIP	9.18	0.941	-0.195	2.08	1.78	1.71	0.1	0.885	-4.22	ENSG00000078902
Tissue epithelial cells	15	SART3	11.2	0.878	-0.183	1.94	2.02	1.71	0.101	0.885	-4.23	ENSG00000075856
Tissue epithelial cells	15	TRIM26	13.4	1.05	-0.219	2.32	1.8	1.71	0.101	0.885	-4.23	ENSG00000234127
Tissue epithelial cells	15	SIRPA	7.44	1.11	-0.231	2.45	1.62	1.7	0.101	0.885	-4.23	ENSG00000198053
Tissue epithelial cells	15	SHQ1	7.59	0.981	-0.205	2.17	1.66	1.7	0.101	0.885	-4.23	ENSG00000144736
Tissue epithelial cells	15	AL050341.2	1.58	-0.462	-1.02	0.0967	0.338	-1.7	0.101	0.885	-4.23	ENSG00000259943
Tissue epithelial cells	15	MTIF2	7.91	-0.976	-2.16	0.204	1.7	-1.7	0.101	0.885	-4.23	ENSG00000085760
Tissue epithelial cells	15	MT2A	4.43	-0.832	-1.84	0.174	0.94	-1.7	0.101	0.885	-4.23	ENSG00000125148
Tissue epithelial cells	15	IRS1	2.85	0.768	-0.161	1.7	0.812	1.7	0.101	0.885	-4.23	ENSG00000169047
Tissue epithelial cells	15	EBP	3.48	0.77	-0.162	1.7	0.864	1.7	0.101	0.885	-4.23	ENSG00000147155
Tissue epithelial cells	15	ZNF839	5.54	-0.864	-1.91	0.182	1.25	-1.7	0.101	0.885	-4.23	ENSG00000022976
Tissue epithelial cells	15	ANGPT2	1.9	0.488	-0.103	1.08	0.344	1.7	0.101	0.885	-4.23	ENSG00000091879
Tissue epithelial cells	15	METAP2	11.4	0.926	-0.195	2.05	2.15	1.7	0.101	0.885	-4.23	ENSG00000111142
Tissue epithelial cells	15	ECI2	10.4	-0.951	-2.1	0.201	1.5	-1.7	0.101	0.885	-4.23	ENSG00000198721
Tissue epithelial cells	15	CDKL5	4.11	-0.877	-1.94	0.185	1.19	-1.7	0.101	0.885	-4.23	ENSG00000008086
Tissue epithelial cells	15	SMAD5	26.7	0.971	-0.205	2.15	3.42	1.7	0.101	0.885	-4.23	ENSG00000113658
Tissue epithelial cells	15	B4GALT6	10.6	1.03	-0.218	2.29	1.74	1.7	0.101	0.885	-4.23	ENSG00000118276
Tissue epithelial cells	15	HILPDA	2.53	0.675	-0.143	1.49	0.638	1.7	0.101	0.885	-4.23	ENSG00000135245
Tissue epithelial cells	15	MAP3K6	1.74	0.972	-0.206	2.15	0.938	1.7	0.102	0.885	-4.23	ENSG00000142733
Tissue epithelial cells	15	METTL14	12.2	0.956	-0.203	2.11	2.01	1.7	0.102	0.885	-4.23	ENSG00000145388
Tissue epithelial cells	15	ZNF572	0.633	0.534	-0.113	1.18	0.246	1.7	0.102	0.885	-4.23	ENSG00000180938
Tissue epithelial cells	15	YLPM1	25.9	0.768	-0.163	1.7	3.57	1.7	0.102	0.885	-4.23	ENSG00000119596
Tissue epithelial cells	15	C5orf63	9.18	-0.924	-2.05	0.197	1.72	-1.7	0.102	0.885	-4.23	ENSG00000164241
Tissue epithelial cells	15	PTPN18	20.4	1.06	-0.225	2.34	3.29	1.7	0.102	0.885	-4.23	ENSG00000072135
Tissue epithelial cells	15	WASHC4	20.4	0.944	-0.201	2.09	2.84	1.7	0.102	0.885	-4.23	ENSG00000136051
Tissue epithelial cells	15	CCDC33	2.37	0.857	-0.183	1.9	0.914	1.7	0.102	0.885	-4.23	ENSG00000140481
Tissue epithelial cells	15	DNAJC6	13.9	1.06	-0.227	2.36	1.71	1.7	0.102	0.885	-4.23	ENSG00000116675
Tissue epithelial cells	15	TMED3	10.3	0.959	-0.205	2.12	1.98	1.7	0.102	0.885	-4.23	ENSG00000166557
Tissue epithelial cells	15	RNF10	16.1	1.04	-0.222	2.3	2.64	1.7	0.102	0.885	-4.23	ENSG00000022840
Tissue epithelial cells	15	C20orf27	1.11	-0.337	-0.745	0.072	0.247	-1.7	0.102	0.885	-4.23	ENSG00000101220
Tissue epithelial cells	15	MDK	14.2	1.1	-0.237	2.45	2.1	1.7	0.102	0.885	-4.23	ENSG00000110492
Tissue epithelial cells	15	KDM3A	17.7	0.981	-0.211	2.17	3.02	1.7	0.102	0.885	-4.23	ENSG00000115548
Tissue epithelial cells	15	CSMD3	9.97	1.2	-0.258	2.66	2.23	1.7	0.102	0.885	-4.23	ENSG00000164796
Tissue epithelial cells	15	AC108472.1	1.74	0.577	-0.124	1.28	0.385	1.7	0.102	0.885	-4.23	ENSG00000235902
Tissue epithelial cells	15	DHODH	1.74	0.366	-0.0786	0.81	0.269	1.7	0.102	0.885	-4.23	ENSG00000102967
Tissue epithelial cells	15	BAG2	1.11	0.401	-0.0865	0.889	0.285	1.7	0.103	0.885	-4.23	ENSG00000112208
Tissue epithelial cells	15	ODR4	10.8	0.946	-0.204	2.1	1.8	1.69	0.103	0.885	-4.23	ENSG00000157181
Tissue epithelial cells	15	CCDC40	7.91	0.799	-0.172	1.77	1.37	1.69	0.103	0.885	-4.23	ENSG00000141519
Tissue epithelial cells	15	CDH19	2.22	0.704	-0.152	1.56	0.544	1.69	0.103	0.885	-4.23	ENSG00000071991
Tissue epithelial cells	15	MANF	5.54	0.941	-0.203	2.09	1.75	1.69	0.103	0.885	-4.24	ENSG00000145050
Tissue epithelial cells	15	FBXO34	38	-0.758	-1.68	0.164	4.54	-1.69	0.103	0.885	-4.24	ENSG00000178974
Tissue epithelial cells	15	NANS	9.18	-0.947	-2.1	0.205	1.81	-1.69	0.103	0.885	-4.24	ENSG00000095380
Tissue epithelial cells	15	GPANK1	1.9	-0.616	-1.37	0.134	0.471	-1.69	0.103	0.885	-4.24	ENSG00000204438
Tissue epithelial cells	15	KDM4D	0.791	0.376	-0.0817	0.834	0.174	1.69	0.103	0.885	-4.24	ENSG00000186280
Tissue epithelial cells	15	EXD3	16.6	-1.03	-2.29	0.225	2.68	-1.69	0.103	0.885	-4.24	ENSG00000187609
Tissue epithelial cells	15	SYN2	2.22	0.694	-0.151	1.54	0.5	1.69	0.103	0.885	-4.24	ENSG00000157152
Tissue epithelial cells	15	LINC02057	1.42	-0.595	-1.32	0.13	0.41	-1.69	0.103	0.885	-4.24	ENSG00000249279
Tissue epithelial cells	15	TIMELESS	3.48	0.749	-0.164	1.66	0.659	1.69	0.103	0.885	-4.24	ENSG00000111602
Tissue epithelial cells	15	IL17RC	5.06	-0.817	-1.81	0.179	1.13	-1.69	0.103	0.885	-4.24	ENSG00000163702
Tissue epithelial cells	15	OXSM	3.96	0.657	-0.144	1.46	0.585	1.69	0.103	0.885	-4.24	ENSG00000151093
Tissue epithelial cells	15	ZNF345	6.65	0.719	-0.158	1.6	1.13	1.69	0.104	0.885	-4.24	ENSG00000251247
Tissue epithelial cells	15	TTC8	16.9	0.933	-0.204	2.07	2.7	1.69	0.104	0.885	-4.24	ENSG00000165533
Tissue epithelial cells	15	LINC01695	0.791	-0.398	-0.883	0.0872	0.214	-1.69	0.104	0.885	-4.24	ENSG00000236532
Tissue epithelial cells	15	PPP4R3B	26.1	-0.772	-1.71	0.169	3.6	-1.69	0.104	0.885	-4.24	ENSG00000275052
Tissue epithelial cells	15	IL20RB-AS1	1.11	0.475	-0.104	1.05	0.383	1.69	0.104	0.885	-4.24	ENSG00000249407
Tissue epithelial cells	15	CDC6	1.27	0.628	-0.138	1.39	0.409	1.69	0.104	0.885	-4.24	ENSG00000094804
Tissue epithelial cells	15	SLC30A5	11.9	0.977	-0.215	2.17	2.12	1.69	0.104	0.885	-4.24	ENSG00000145740
Tissue epithelial cells	15	STK17B	3.48	-0.762	-1.69	0.168	0.841	-1.69	0.104	0.885	-4.24	ENSG00000081320
Tissue epithelial cells	15	UGT2A3	2.69	-0.873	-1.94	0.193	0.837	-1.69	0.104	0.885	-4.24	ENSG00000135220
Tissue epithelial cells	15	KIAA1211	54.6	0.396	-0.0878	0.881	5.58	1.69	0.104	0.885	-4.24	ENSG00000109265
Tissue epithelial cells	15	AC004982.2	0.633	0.354	-0.0783	0.786	0.225	1.69	0.104	0.885	-4.24	ENSG00000272894
Tissue epithelial cells	15	MCFD2	7.59	0.956	-0.212	2.12	1.69	1.69	0.104	0.885	-4.24	ENSG00000180398
Tissue epithelial cells	15	ELF2	37.2	0.657	-0.146	1.46	4.52	1.69	0.104	0.885	-4.24	ENSG00000109381
Tissue epithelial cells	15	MIR2052HG	9.18	1.02	-0.227	2.27	1.64	1.69	0.104	0.885	-4.24	ENSG00000254349
Tissue epithelial cells	15	TXLNB	0.949	0.316	-0.0704	0.703	0.207	1.69	0.104	0.885	-4.24	ENSG00000164440
Tissue epithelial cells	15	ECT2	5.54	0.77	-0.172	1.71	0.712	1.69	0.105	0.885	-4.24	ENSG00000114346
Tissue epithelial cells	15	HAUS2	3.48	0.654	-0.146	1.45	0.818	1.68	0.105	0.885	-4.24	ENSG00000137814
Tissue epithelial cells	15	ATP5MC1	7.28	-0.855	-1.9	0.191	1.38	-1.68	0.105	0.885	-4.24	ENSG00000159199
Tissue epithelial cells	15	YJEFN3	3.96	-1.09	-2.41	0.243	1.18	-1.68	0.105	0.885	-4.24	ENSG00000250067
Tissue epithelial cells	15	AC090844.2	0.475	-0.406	-0.904	0.0909	0.219	-1.68	0.105	0.885	-4.24	ENSG00000264968
Tissue epithelial cells	15	RCBTB2	3.16	-0.82	-1.82	0.184	1.03	-1.68	0.105	0.885	-4.24	ENSG00000136161
Tissue epithelial cells	15	AC022893.2	1.11	-0.483	-1.07	0.108	0.313	-1.68	0.105	0.885	-4.24	ENSG00000260838
Tissue epithelial cells	15	SSPO	0.949	-0.473	-1.05	0.106	0.308	-1.68	0.105	0.885	-4.24	ENSG00000197558
Tissue epithelial cells	15	DGLUCY	29.9	0.752	-0.169	1.67	4.15	1.68	0.105	0.885	-4.24	ENSG00000133943
Tissue epithelial cells	15	GOSR1	19.6	-0.991	-2.21	0.223	2.78	-1.68	0.105	0.885	-4.24	ENSG00000108587
Tissue epithelial cells	15	AK6	2.06	0.727	-0.164	1.62	0.679	1.68	0.105	0.885	-4.25	ENSG00000085231
Tissue epithelial cells	15	PCDH1	6.01	-0.942	-2.1	0.212	1.61	-1.68	0.105	0.885	-4.25	ENSG00000156453
Tissue epithelial cells	15	USP2	0.633	0.483	-0.109	1.07	0.301	1.68	0.105	0.885	-4.25	ENSG00000036672
Tissue epithelial cells	15	ESCO1	21.5	0.906	-0.204	2.02	3.42	1.68	0.105	0.885	-4.25	ENSG00000141446
Tissue epithelial cells	15	TRMT112	1.11	0.42	-0.0948	0.935	0.316	1.68	0.105	0.885	-4.25	ENSG00000173113
Tissue epithelial cells	15	SLC39A13	2.69	0.676	-0.153	1.5	0.701	1.68	0.105	0.885	-4.25	ENSG00000165915
Tissue epithelial cells	15	ZNF141	12.8	-0.909	-2.02	0.206	2.42	-1.68	0.105	0.885	-4.25	ENSG00000131127
Tissue epithelial cells	15	NORAD	7.28	0.777	-0.176	1.73	0.976	1.68	0.105	0.885	-4.25	ENSG00000260032
Tissue epithelial cells	15	ERP44	22.6	1.07	-0.242	2.38	2.78	1.68	0.105	0.885	-4.25	ENSG00000023318
Tissue epithelial cells	15	AP4S1	4.75	0.877	-0.199	1.95	1.46	1.68	0.106	0.885	-4.25	ENSG00000100478
Tissue epithelial cells	15	IL1RL2	1.11	0.447	-0.101	0.994	0.284	1.68	0.106	0.885	-4.25	ENSG00000115598
Tissue epithelial cells	15	SH3RF2	15.5	-1.17	-2.6	0.265	3.4	-1.68	0.106	0.885	-4.25	ENSG00000156463
Tissue epithelial cells	15	IL1RAPL1	13.8	-1.16	-2.59	0.263	2.18	-1.68	0.106	0.885	-4.25	ENSG00000169306
Tissue epithelial cells	15	AC006148.1	2.53	-0.651	-1.45	0.148	0.875	-1.68	0.106	0.885	-4.25	ENSG00000242593
Tissue epithelial cells	15	AL589740.1	0.949	0.29	-0.0659	0.646	0.195	1.68	0.106	0.885	-4.25	ENSG00000271860
Tissue epithelial cells	15	HLA-DPB1	2.37	0.493	-0.112	1.1	0.289	1.68	0.106	0.885	-4.25	ENSG00000223865
Tissue epithelial cells	15	KIAA2012	0.475	0.402	-0.0917	0.896	0.186	1.68	0.106	0.885	-4.25	ENSG00000182329
Tissue epithelial cells	15	AC010173.1	0.475	0.402	-0.0917	0.896	0.186	1.68	0.106	0.885	-4.25	ENSG00000258101
Tissue epithelial cells	15	ZNF160	12.7	-0.878	-1.96	0.201	2.53	-1.68	0.106	0.885	-4.25	ENSG00000170949
Tissue epithelial cells	15	SLC35E4	2.69	-0.538	-1.2	0.123	0.527	-1.68	0.106	0.885	-4.25	ENSG00000100036
Tissue epithelial cells	15	ZNF292	49.8	0.289	-0.0661	0.644	5.32	1.68	0.106	0.885	-4.25	ENSG00000188994
Tissue epithelial cells	15	SPATA18	2.69	-0.491	-1.09	0.112	0.481	-1.68	0.106	0.885	-4.25	ENSG00000163071
Tissue epithelial cells	15	PGAP2	5.06	-0.9	-2.01	0.207	1.41	-1.68	0.106	0.885	-4.25	ENSG00000148985
Tissue epithelial cells	15	SLC16A11	0.475	-0.393	-0.877	0.0906	0.212	-1.68	0.107	0.885	-4.25	ENSG00000174326
Tissue epithelial cells	15	ARL4A	1.74	0.482	-0.111	1.08	0.403	1.67	0.107	0.885	-4.25	ENSG00000122644
Tissue epithelial cells	15	LINC00926	0.791	0.476	-0.11	1.06	0.22	1.67	0.107	0.885	-4.25	ENSG00000247982
Tissue epithelial cells	15	AMDHD2	2.06	0.67	-0.155	1.49	0.794	1.67	0.107	0.885	-4.25	ENSG00000162066
Tissue epithelial cells	15	ZMAT5	2.22	0.512	-0.118	1.14	0.468	1.67	0.107	0.885	-4.25	ENSG00000100319
Tissue epithelial cells	15	PITPNB	18.4	0.949	-0.219	2.12	2.48	1.67	0.107	0.885	-4.25	ENSG00000180957
Tissue epithelial cells	15	ELOVL5	7.91	0.818	-0.189	1.82	1.47	1.67	0.107	0.885	-4.25	ENSG00000012660
Tissue epithelial cells	15	REPS2	10.3	0.983	-0.228	2.19	2.18	1.67	0.107	0.885	-4.25	ENSG00000169891
Tissue epithelial cells	15	CTCF	16.8	0.851	-0.198	1.9	3.05	1.67	0.107	0.885	-4.25	ENSG00000102974
Tissue epithelial cells	15	FBXO16	10.4	-0.89	-1.99	0.207	1.53	-1.67	0.107	0.885	-4.25	ENSG00000214050
Tissue epithelial cells	15	STRAP	7.12	0.808	-0.188	1.8	1.12	1.67	0.107	0.885	-4.25	ENSG00000023734
Tissue epithelial cells	15	EFCAB10	0.475	0.247	-0.0574	0.551	0.114	1.67	0.107	0.885	-4.25	ENSG00000185055
Tissue epithelial cells	15	PTGER2	0.633	0.247	-0.0574	0.551	0.114	1.67	0.107	0.885	-4.25	ENSG00000125384
Tissue epithelial cells	15	GPR180	7.28	0.795	-0.185	1.78	1.77	1.67	0.107	0.885	-4.25	ENSG00000152749
Tissue epithelial cells	15	AC092920.1	0.791	0.308	-0.0718	0.689	0.142	1.67	0.107	0.885	-4.25	ENSG00000232461
Tissue epithelial cells	15	SLC4A7	19.1	1.12	-0.26	2.49	2.68	1.67	0.107	0.885	-4.25	ENSG00000033867
Tissue epithelial cells	15	MNX1	15.2	1.09	-0.254	2.43	2.06	1.67	0.107	0.885	-4.25	ENSG00000130675
Tissue epithelial cells	15	VSIG2	7.91	-0.937	-2.09	0.219	1.87	-1.67	0.107	0.885	-4.25	ENSG00000019102
Tissue epithelial cells	15	DLGAP5	0.633	0.253	-0.0591	0.565	0.117	1.67	0.107	0.885	-4.25	ENSG00000126787
Tissue epithelial cells	15	SUMO3	0.475	-0.258	-0.576	0.0602	0.139	-1.67	0.107	0.885	-4.25	ENSG00000184900
Tissue epithelial cells	15	ARMC9	17.6	0.898	-0.21	2.01	2.77	1.67	0.107	0.885	-4.25	ENSG00000135931
Tissue epithelial cells	15	AC010333.2	1.42	0.416	-0.0973	0.929	0.314	1.67	0.107	0.885	-4.26	ENSG00000259899
Tissue epithelial cells	15	AL121760.1	0.949	0.286	-0.0669	0.639	0.193	1.67	0.107	0.885	-4.26	ENSG00000230839
Tissue epithelial cells	15	IFI16	9.02	0.892	-0.209	1.99	1.38	1.67	0.108	0.885	-4.26	ENSG00000163565
Tissue epithelial cells	15	TEX2	13.1	0.901	-0.211	2.01	2.53	1.67	0.108	0.885	-4.26	ENSG00000136478
Tissue epithelial cells	15	RBPJ	38.4	0.818	-0.192	1.83	4.49	1.67	0.108	0.885	-4.26	ENSG00000168214
Tissue epithelial cells	15	CRYBG1	45.4	0.939	-0.221	2.1	4.51	1.67	0.108	0.885	-4.26	ENSG00000112297
Tissue epithelial cells	15	TMEM192	9.02	-0.908	-2.03	0.214	1.76	-1.67	0.108	0.885	-4.26	ENSG00000170088
Tissue epithelial cells	15	NR1D2	4.91	-0.831	-1.86	0.196	1.56	-1.67	0.108	0.885	-4.26	ENSG00000174738
Tissue epithelial cells	15	POLR3GL	0.791	0.467	-0.11	1.04	0.308	1.67	0.108	0.885	-4.26	ENSG00000121851
Tissue epithelial cells	15	AL157756.1	0.475	-0.312	-0.698	0.0736	0.168	-1.67	0.108	0.885	-4.26	ENSG00000254718
Tissue epithelial cells	15	TSHZ2	8.23	1.19	-0.281	2.65	1.4	1.67	0.108	0.885	-4.26	ENSG00000182463
Tissue epithelial cells	15	AC112493.1	0.475	-0.283	-0.634	0.0671	0.153	-1.67	0.108	0.885	-4.26	ENSG00000242021
Tissue epithelial cells	15	PLAT	0.633	0.249	-0.0591	0.557	0.115	1.67	0.108	0.885	-4.26	ENSG00000104368
Tissue epithelial cells	15	AL354861.2	0.633	0.249	-0.0591	0.557	0.115	1.67	0.108	0.885	-4.26	ENSG00000228142
Tissue epithelial cells	15	DNAJC14	0.633	0.249	-0.0591	0.557	0.115	1.67	0.108	0.885	-4.26	ENSG00000135392
Tissue epithelial cells	15	SGCE	6.65	0.979	-0.233	2.19	1.42	1.66	0.109	0.885	-4.26	ENSG00000127990
Tissue epithelial cells	15	OR3A2	1.11	0.416	-0.099	0.93	0.311	1.66	0.109	0.885	-4.26	ENSG00000221882
Tissue epithelial cells	15	MRPL1	14.7	-0.797	-1.78	0.19	2.58	-1.66	0.109	0.885	-4.26	ENSG00000169288
Tissue epithelial cells	15	MFAP2	1.58	0.51	-0.122	1.14	0.335	1.66	0.109	0.885	-4.26	ENSG00000117122
Tissue epithelial cells	15	ATMIN	3.16	0.803	-0.192	1.8	1.09	1.66	0.109	0.885	-4.26	ENSG00000166454
Tissue epithelial cells	15	C2orf54	6.65	0.746	-0.178	1.67	1.01	1.66	0.109	0.885	-4.26	ENSG00000172478
Tissue epithelial cells	15	PHEX	0.949	-0.308	-0.69	0.0736	0.219	-1.66	0.109	0.885	-4.26	ENSG00000102174
Tissue epithelial cells	15	SCN3A	11.7	-1.4	-3.13	0.335	2.65	-1.66	0.109	0.885	-4.26	ENSG00000153253
Tissue epithelial cells	15	PTBP2	41.6	0.878	-0.21	1.97	4.24	1.66	0.109	0.885	-4.26	ENSG00000117569
Tissue epithelial cells	15	SETD6	3.01	0.685	-0.164	1.53	0.681	1.66	0.109	0.885	-4.26	ENSG00000103037
Tissue epithelial cells	15	ACSL4	15.5	0.991	-0.238	2.22	2.38	1.66	0.109	0.885	-4.26	ENSG00000068366
Tissue epithelial cells	15	AP1M2	5.22	-0.894	-2	0.214	1.44	-1.66	0.109	0.885	-4.26	ENSG00000129354
Tissue epithelial cells	15	YWHAE	26.6	-0.979	-2.19	0.236	3.38	-1.66	0.109	0.885	-4.26	ENSG00000108953
Tissue epithelial cells	15	CD46	36.2	0.885	-0.214	1.98	4.2	1.66	0.11	0.885	-4.26	ENSG00000117335
Tissue epithelial cells	15	MANSC1	6.17	0.805	-0.194	1.8	0.932	1.66	0.11	0.885	-4.26	ENSG00000111261
Tissue epithelial cells	15	NDUFAF4	4.91	0.725	-0.175	1.62	0.963	1.66	0.11	0.885	-4.26	ENSG00000123545
Tissue epithelial cells	15	SORCS1	3.16	0.912	-0.22	2.04	1.35	1.66	0.11	0.885	-4.26	ENSG00000108018
Tissue epithelial cells	15	RBM22	4.27	0.748	-0.181	1.68	0.851	1.66	0.11	0.885	-4.26	ENSG00000086589
Tissue epithelial cells	15	DNAJC5	16.5	-0.976	-2.19	0.236	2.82	-1.66	0.11	0.885	-4.26	ENSG00000101152
Tissue epithelial cells	15	AL139246.3	0.475	-0.426	-0.955	0.103	0.229	-1.66	0.11	0.885	-4.26	ENSG00000228037
Tissue epithelial cells	15	ICE2	20.4	0.995	-0.241	2.23	3.01	1.66	0.11	0.885	-4.26	ENSG00000128915
Tissue epithelial cells	15	DFFB	2.53	-0.658	-1.48	0.16	0.738	-1.66	0.11	0.885	-4.27	ENSG00000169598
Tissue epithelial cells	15	TMEM106B	15.5	1.02	-0.249	2.29	2.37	1.66	0.11	0.885	-4.27	ENSG00000106460
Tissue epithelial cells	15	CRTC3	19.1	-0.795	-1.78	0.194	3.42	-1.66	0.11	0.885	-4.27	ENSG00000140577
Tissue epithelial cells	15	ZFP1	2.22	-0.619	-1.39	0.151	0.623	-1.66	0.11	0.885	-4.27	ENSG00000184517
Tissue epithelial cells	15	PECAM1	1.27	0.478	-0.117	1.07	0.314	1.66	0.11	0.885	-4.27	ENSG00000261371
Tissue epithelial cells	15	CCDC191	14.7	0.936	-0.229	2.1	2.6	1.66	0.11	0.885	-4.27	ENSG00000163617
Tissue epithelial cells	15	ACADS	7.75	-0.896	-2.01	0.219	1.77	-1.66	0.11	0.885	-4.27	ENSG00000122971
Tissue epithelial cells	15	BDH2	3.32	0.557	-0.136	1.25	0.559	1.66	0.11	0.885	-4.27	ENSG00000164039
Tissue epithelial cells	15	AL135925.1	2.53	0.682	-0.167	1.53	0.748	1.66	0.11	0.885	-4.27	ENSG00000272447
Tissue epithelial cells	15	SPOCK1	14.1	1.14	-0.278	2.55	2.63	1.66	0.11	0.885	-4.27	ENSG00000152377
Tissue epithelial cells	15	TEAD1	57.3	0.798	-0.195	1.79	5.54	1.66	0.11	0.885	-4.27	ENSG00000187079
Tissue epithelial cells	15	C3	0.475	0.554	-0.136	1.24	0.256	1.66	0.111	0.885	-4.27	ENSG00000125730
Tissue epithelial cells	15	ZNF768	1.42	-0.549	-1.23	0.135	0.476	-1.65	0.111	0.885	-4.27	ENSG00000169957
Tissue epithelial cells	15	PLGRKT	9.02	-0.995	-2.23	0.244	1.74	-1.65	0.111	0.885	-4.27	ENSG00000107020
Tissue epithelial cells	15	CCND1	3.96	0.795	-0.195	1.79	0.828	1.65	0.111	0.885	-4.27	ENSG00000110092
Tissue epithelial cells	15	ACTG1	27.5	1.11	-0.274	2.5	3.74	1.65	0.111	0.885	-4.27	ENSG00000184009
Tissue epithelial cells	15	AC008040.5	2.69	0.636	-0.156	1.43	0.598	1.65	0.111	0.885	-4.27	ENSG00000268220
Tissue epithelial cells	15	PCDH11Y	8.23	-0.918	-2.06	0.226	1.69	-1.65	0.111	0.885	-4.27	ENSG00000099715
Tissue epithelial cells	15	GPX2	8.39	-0.946	-2.12	0.233	1.71	-1.65	0.111	0.885	-4.27	ENSG00000176153
Tissue epithelial cells	15	C6orf203	6.01	-0.891	-2	0.219	1.36	-1.65	0.111	0.885	-4.27	ENSG00000130349
Tissue epithelial cells	15	KCNB2	71.8	0.828	-0.204	1.86	7.55	1.65	0.111	0.885	-4.27	ENSG00000182674
Tissue epithelial cells	15	APOL2	5.38	0.789	-0.194	1.77	1.02	1.65	0.111	0.885	-4.27	ENSG00000128335
Tissue epithelial cells	15	ZNF295-AS1	0.475	-0.43	-0.967	0.106	0.232	-1.65	0.111	0.885	-4.27	ENSG00000237232
Tissue epithelial cells	15	PSAT1	5.38	0.762	-0.188	1.71	0.916	1.65	0.111	0.885	-4.27	ENSG00000135069
Tissue epithelial cells	15	NT5DC2	4.75	0.828	-0.205	1.86	1.13	1.65	0.111	0.885	-4.27	ENSG00000168268
Tissue epithelial cells	15	ZC3HC1	6.17	0.715	-0.177	1.61	0.821	1.65	0.111	0.885	-4.27	ENSG00000091732
Tissue epithelial cells	15	ZBED9	0.633	0.507	-0.126	1.14	0.234	1.65	0.111	0.885	-4.27	ENSG00000232040
Tissue epithelial cells	15	CREB3L3	0.475	0.507	-0.126	1.14	0.234	1.65	0.111	0.885	-4.27	ENSG00000060566
Tissue epithelial cells	15	ZNF70	0.633	0.507	-0.126	1.14	0.234	1.65	0.111	0.885	-4.27	ENSG00000187792
Tissue epithelial cells	15	NOD1	4.11	-0.8	-1.8	0.199	0.904	-1.65	0.111	0.885	-4.27	ENSG00000106100
Tissue epithelial cells	15	RPL35	5.85	0.976	-0.242	2.19	1.45	1.65	0.111	0.885	-4.27	ENSG00000136942
Tissue epithelial cells	15	RAB11FIP3	16.9	0.987	-0.246	2.22	2.64	1.65	0.112	0.885	-4.27	ENSG00000090565
Tissue epithelial cells	15	BMPER	16.6	1.26	-0.313	2.83	3.52	1.65	0.112	0.885	-4.27	ENSG00000164619
Tissue epithelial cells	15	ZNF233	2.53	-0.615	-1.38	0.153	0.805	-1.65	0.112	0.885	-4.27	ENSG00000159915
Tissue epithelial cells	15	PHLDA1	1.9	0.344	-0.0857	0.773	0.22	1.65	0.112	0.885	-4.27	ENSG00000139289
Tissue epithelial cells	15	BCAP31	3.48	0.636	-0.159	1.43	0.675	1.65	0.112	0.885	-4.27	ENSG00000185825
Tissue epithelial cells	15	ACSM1	0.633	-0.394	-0.887	0.0987	0.212	-1.65	0.112	0.885	-4.27	ENSG00000166743
Tissue epithelial cells	15	PHIP	52.5	0.776	-0.195	1.75	5.19	1.65	0.112	0.885	-4.27	ENSG00000146247
Tissue epithelial cells	15	MSH6	3.64	0.672	-0.169	1.51	0.83	1.65	0.112	0.885	-4.27	ENSG00000116062
Tissue epithelial cells	15	ATCAY	3.32	0.725	-0.182	1.63	0.822	1.65	0.112	0.885	-4.27	ENSG00000167654
Tissue epithelial cells	15	TTC34	1.27	0.49	-0.123	1.1	0.304	1.65	0.112	0.885	-4.27	ENSG00000215912
Tissue epithelial cells	15	PFAS	0.949	0.34	-0.0856	0.766	0.157	1.65	0.112	0.885	-4.27	ENSG00000178921
Tissue epithelial cells	15	GPRIN1	0.633	0.521	-0.131	1.17	0.24	1.65	0.112	0.885	-4.27	ENSG00000169258
Tissue epithelial cells	15	ABHD15-AS1	3.64	0.767	-0.193	1.73	0.956	1.65	0.112	0.885	-4.27	ENSG00000264031
Tissue epithelial cells	15	PTBP3	35.4	0.851	-0.214	1.92	4.18	1.65	0.112	0.885	-4.27	ENSG00000119314
Tissue epithelial cells	15	PDE4DIP	56.3	0.836	-0.21	1.88	5.25	1.65	0.112	0.885	-4.27	ENSG00000178104
Tissue epithelial cells	15	MYPN	0.949	-0.425	-0.957	0.107	0.293	-1.65	0.112	0.885	-4.27	ENSG00000138347
Tissue epithelial cells	15	PTPN13	12.3	0.955	-0.241	2.15	2.62	1.65	0.112	0.885	-4.28	ENSG00000163629
Tissue epithelial cells	15	ANK1	2.06	0.648	-0.164	1.46	0.528	1.65	0.113	0.885	-4.28	ENSG00000029534
Tissue epithelial cells	15	ADAM12	6.33	-0.997	-2.25	0.252	1.38	-1.64	0.113	0.885	-4.28	ENSG00000148848
Tissue epithelial cells	15	AC131097.3	1.11	-0.626	-1.41	0.158	0.466	-1.64	0.113	0.885	-4.28	ENSG00000224272
Tissue epithelial cells	15	AC138811.1	0.949	-0.402	-0.906	0.102	0.282	-1.64	0.113	0.885	-4.28	ENSG00000260017
Tissue epithelial cells	15	HNRNPA3	21.5	0.989	-0.25	2.23	2.95	1.64	0.113	0.885	-4.28	ENSG00000170144
Tissue epithelial cells	15	STX17-AS1	1.27	0.304	-0.0771	0.686	0.218	1.64	0.113	0.885	-4.28	ENSG00000255145
Tissue epithelial cells	15	NAPSA	1.42	-0.515	-1.16	0.131	0.438	-1.64	0.113	0.885	-4.28	ENSG00000131400
Tissue epithelial cells	15	AC093535.1	1.11	0.605	-0.154	1.36	0.372	1.64	0.113	0.885	-4.28	ENSG00000250602
Tissue epithelial cells	15	MAP7D3	2.37	0.647	-0.165	1.46	0.698	1.64	0.113	0.885	-4.28	ENSG00000129680
Tissue epithelial cells	15	ZDHHC23	6.01	-1.01	-2.27	0.256	1.41	-1.64	0.113	0.885	-4.28	ENSG00000184307
Tissue epithelial cells	15	AGO3	38.8	0.67	-0.171	1.51	4.38	1.64	0.113	0.885	-4.28	ENSG00000126070
Tissue epithelial cells	15	PRKRIP1	21.2	0.785	-0.2	1.77	3.16	1.64	0.113	0.885	-4.28	ENSG00000128563
Tissue epithelial cells	15	CBR3	0.949	0.343	-0.0877	0.774	0.158	1.64	0.113	0.885	-4.28	ENSG00000159231
Tissue epithelial cells	15	EDRF1	16.5	0.826	-0.211	1.86	2.74	1.64	0.113	0.885	-4.28	ENSG00000107938
Tissue epithelial cells	15	RNASEH2B-AS1	0.949	-0.341	-0.769	0.0872	0.248	-1.64	0.113	0.885	-4.28	ENSG00000233672
Tissue epithelial cells	15	AC106869.1	19.6	0.932	-0.238	2.1	3.15	1.64	0.113	0.885	-4.28	ENSG00000234690
Tissue epithelial cells	15	THAP12	6.33	0.884	-0.226	1.99	1.25	1.64	0.114	0.885	-4.28	ENSG00000137492
Tissue epithelial cells	15	FIS1	3.8	0.808	-0.207	1.82	1.03	1.64	0.114	0.885	-4.28	ENSG00000214253
Tissue epithelial cells	15	AMY2B	5.22	-0.808	-1.82	0.207	1.05	-1.64	0.114	0.885	-4.28	ENSG00000240038
Tissue epithelial cells	15	KIF5B	30.1	0.904	-0.232	2.04	3.73	1.64	0.114	0.885	-4.28	ENSG00000170759
Tissue epithelial cells	15	RUBCNL	6.49	0.971	-0.25	2.19	1.38	1.64	0.114	0.885	-4.28	ENSG00000102445
Tissue epithelial cells	15	LINC02341	0.949	-0.331	-0.747	0.0851	0.242	-1.64	0.114	0.885	-4.28	ENSG00000283554
Tissue epithelial cells	15	FKTN	11.1	-0.915	-2.07	0.235	2.17	-1.64	0.114	0.885	-4.28	ENSG00000106692
Tissue epithelial cells	15	GABRB2	1.42	-0.646	-1.46	0.166	0.571	-1.64	0.114	0.885	-4.28	ENSG00000145864
Tissue epithelial cells	15	CA4	7.91	-1.05	-2.37	0.27	1.81	-1.64	0.114	0.885	-4.28	ENSG00000167434
Tissue epithelial cells	15	TEX30	1.42	-0.549	-1.24	0.142	0.454	-1.64	0.114	0.885	-4.28	ENSG00000151287
Tissue epithelial cells	15	FADS1	3.16	0.563	-0.145	1.27	0.494	1.64	0.114	0.885	-4.28	ENSG00000149485
Tissue epithelial cells	15	AC090376.1	1.42	0.411	-0.106	0.929	0.344	1.64	0.114	0.885	-4.28	ENSG00000267101
Tissue epithelial cells	15	PPP2R3B	2.06	0.705	-0.182	1.59	0.855	1.64	0.114	0.885	-4.28	ENSG00000167393
Tissue epithelial cells	15	AC009133.1	16.1	0.932	-0.241	2.11	3.3	1.64	0.114	0.885	-4.28	ENSG00000238045
Tissue epithelial cells	15	TSPO	3.01	-0.847	-1.91	0.219	1.14	-1.64	0.114	0.885	-4.28	ENSG00000100300
Tissue epithelial cells	15	AC097468.2	2.69	0.727	-0.188	1.64	0.956	1.64	0.114	0.885	-4.28	ENSG00000235024
Tissue epithelial cells	15	SLC35A4	1.58	0.583	-0.151	1.32	0.391	1.64	0.114	0.885	-4.28	ENSG00000176087
Tissue epithelial cells	15	PLCE1	17.6	-1.24	-2.81	0.323	3.82	-1.64	0.115	0.885	-4.28	ENSG00000138193
Tissue epithelial cells	15	AC023794.1	1.11	-0.432	-0.976	0.112	0.326	-1.64	0.115	0.885	-4.28	ENSG00000248265
Tissue epithelial cells	15	AC007221.1	0.949	-0.321	-0.726	0.0836	0.239	-1.64	0.115	0.885	-4.28	ENSG00000260071
Tissue epithelial cells	15	AL022097.1	1.11	0.455	-0.118	1.03	0.21	1.64	0.115	0.885	-4.28	ENSG00000270174
Tissue epithelial cells	15	CACNA2D1	57.4	1.12	-0.292	2.53	6.58	1.63	0.115	0.885	-4.28	ENSG00000153956
Tissue epithelial cells	15	ASB7	11.4	0.981	-0.256	2.22	2.14	1.63	0.115	0.885	-4.28	ENSG00000183475
Tissue epithelial cells	15	CBLC	10.6	-0.995	-2.25	0.26	2.25	-1.63	0.115	0.885	-4.28	ENSG00000142273
Tissue epithelial cells	15	GSR	9.49	0.972	-0.254	2.2	1.91	1.63	0.115	0.885	-4.29	ENSG00000104687
Tissue epithelial cells	15	NT5E	2.06	-0.509	-1.15	0.133	0.423	-1.63	0.115	0.885	-4.29	ENSG00000135318
Tissue epithelial cells	15	SRSF7	22	-1.01	-2.29	0.265	2.84	-1.63	0.115	0.885	-4.29	ENSG00000115875
Tissue epithelial cells	15	ALKBH4	3.32	-0.725	-1.64	0.19	0.916	-1.63	0.115	0.885	-4.29	ENSG00000160993
Tissue epithelial cells	15	AC004148.2	1.11	0.524	-0.137	1.18	0.303	1.63	0.115	0.885	-4.29	ENSG00000263272
Tissue epithelial cells	15	PKMYT1	0.949	0.379	-0.0995	0.857	0.175	1.63	0.115	0.885	-4.29	ENSG00000127564
Tissue epithelial cells	15	SETD1A	3.64	0.563	-0.148	1.27	0.784	1.63	0.115	0.885	-4.29	ENSG00000099381
Tissue epithelial cells	15	EXOSC5	1.42	0.467	-0.123	1.06	0.216	1.63	0.115	0.885	-4.29	ENSG00000077348
Tissue epithelial cells	15	PIP5K1A	25	0.862	-0.227	1.95	3.54	1.63	0.115	0.885	-4.29	ENSG00000143398
Tissue epithelial cells	15	KIAA1257	10.6	0.745	-0.196	1.69	2.61	1.63	0.115	0.885	-4.29	ENSG00000114656
Tissue epithelial cells	15	ACSS2	19.5	-1.2	-2.72	0.316	3.2	-1.63	0.116	0.885	-4.29	ENSG00000131069
Tissue epithelial cells	15	LAMTOR5	2.85	-0.545	-1.23	0.144	0.531	-1.63	0.116	0.885	-4.29	ENSG00000134248
Tissue epithelial cells	15	TJP3	9.18	-1.02	-2.31	0.269	2.5	-1.63	0.116	0.885	-4.29	ENSG00000105289
Tissue epithelial cells	15	TMEM125	3.48	-0.716	-1.62	0.189	1.08	-1.63	0.116	0.885	-4.29	ENSG00000179178
Tissue epithelial cells	15	MCM2	1.11	0.412	-0.109	0.933	0.268	1.63	0.116	0.885	-4.29	ENSG00000073111
Tissue epithelial cells	15	KCNQ1OT1	37.5	1.06	-0.281	2.41	4.38	1.63	0.116	0.885	-4.29	ENSG00000269821
Tissue epithelial cells	15	EIF3I	3.01	-0.813	-1.84	0.215	0.985	-1.63	0.116	0.885	-4.29	ENSG00000084623
Tissue epithelial cells	15	SRM	3.32	0.725	-0.192	1.64	1.03	1.63	0.116	0.885	-4.29	ENSG00000116649
Tissue epithelial cells	15	ASS1	11.9	1.26	-0.333	2.85	1.95	1.63	0.116	0.885	-4.29	ENSG00000130707
Tissue epithelial cells	15	DAP3	17.9	-1	-2.27	0.266	2.71	-1.63	0.116	0.885	-4.29	ENSG00000132676
Tissue epithelial cells	15	HIRIP3	0.316	0.628	-0.166	1.42	0.29	1.63	0.116	0.885	-4.29	ENSG00000149929
Tissue epithelial cells	15	NEDD9	11.9	0.982	-0.26	2.22	2.39	1.63	0.116	0.885	-4.29	ENSG00000111859
Tissue epithelial cells	15	LINC02112	1.11	0.35	-0.0928	0.792	0.161	1.63	0.116	0.885	-4.29	ENSG00000249781
Tissue epithelial cells	15	SVOPL	0.633	0.476	-0.126	1.08	0.22	1.63	0.116	0.885	-4.29	ENSG00000157703
Tissue epithelial cells	15	AL022068.1	20.6	1.09	-0.288	2.46	3.2	1.63	0.116	0.885	-4.29	ENSG00000228412
Tissue epithelial cells	15	RASGEF1B	19.8	1.07	-0.284	2.43	3.29	1.63	0.116	0.885	-4.29	ENSG00000138670
Tissue epithelial cells	15	TMEM60	1.42	-0.417	-0.944	0.111	0.419	-1.63	0.116	0.885	-4.29	ENSG00000135211
Tissue epithelial cells	15	SLC27A3	1.74	0.575	-0.153	1.3	0.601	1.63	0.116	0.885	-4.29	ENSG00000143554
Tissue epithelial cells	15	ANAPC7	11.9	0.951	-0.253	2.15	2.22	1.63	0.116	0.885	-4.29	ENSG00000196510
Tissue epithelial cells	15	PVT1	10.6	-1.18	-2.68	0.314	1.75	-1.63	0.116	0.885	-4.29	ENSG00000249859
Tissue epithelial cells	15	CHGA	50.9	1.17	-0.31	2.65	6.82	1.63	0.116	0.885	-4.29	ENSG00000100604
Tissue epithelial cells	15	HLA-DRA	3.8	0.416	-0.111	0.943	0.192	1.63	0.116	0.885	-4.29	ENSG00000204287
Tissue epithelial cells	15	AC010343.3	1.11	-0.531	-1.2	0.141	0.351	-1.63	0.116	0.885	-4.29	ENSG00000250697
Tissue epithelial cells	15	CREB3L4	2.22	-0.509	-1.15	0.135	0.44	-1.63	0.116	0.885	-4.29	ENSG00000143578
Tissue epithelial cells	15	DNASE1L1	3.32	0.664	-0.177	1.51	0.631	1.63	0.116	0.885	-4.29	ENSG00000013563
Tissue epithelial cells	15	NLRP1	6.49	0.79	-0.211	1.79	1.1	1.63	0.116	0.885	-4.29	ENSG00000091592
Tissue epithelial cells	15	FAM169A	1.9	-0.739	-1.68	0.197	0.744	-1.63	0.116	0.885	-4.29	ENSG00000198780
Tissue epithelial cells	15	GALNT18	2.37	0.688	-0.184	1.56	0.661	1.63	0.117	0.885	-4.29	ENSG00000110328
Tissue epithelial cells	15	AC009133.4	0.475	0.193	-0.0515	0.437	0.0889	1.63	0.117	0.885	-4.29	ENSG00000275857
Tissue epithelial cells	15	FCHO1	0.475	0.193	-0.0515	0.437	0.0889	1.63	0.117	0.885	-4.29	ENSG00000130475
Tissue epithelial cells	15	ZNF749	0.475	0.193	-0.0515	0.437	0.0889	1.63	0.117	0.885	-4.29	ENSG00000186230
Tissue epithelial cells	15	MFGE8	5.7	0.789	-0.211	1.79	1.43	1.63	0.117	0.885	-4.29	ENSG00000140545
Tissue epithelial cells	15	FILIP1	0.475	0.513	-0.137	1.16	0.237	1.63	0.117	0.885	-4.29	ENSG00000118407
Tissue epithelial cells	15	ARL8B	13.3	0.963	-0.258	2.18	2.15	1.63	0.117	0.885	-4.29	ENSG00000134108
Tissue epithelial cells	15	ZBP1	2.22	0.379	-0.101	0.859	0.175	1.63	0.117	0.885	-4.29	ENSG00000124256
Tissue epithelial cells	15	NIP7	0.316	0.317	-0.085	0.718	0.146	1.62	0.117	0.885	-4.29	ENSG00000132603
Tissue epithelial cells	15	ZAP70	0.475	0.735	-0.197	1.67	0.339	1.62	0.117	0.885	-4.29	ENSG00000115085
Tissue epithelial cells	15	SLC48A1	1.42	0.418	-0.112	0.948	0.254	1.62	0.117	0.885	-4.29	ENSG00000211584
Tissue epithelial cells	15	NNMT	1.27	0.308	-0.0828	0.699	0.142	1.62	0.117	0.885	-4.29	ENSG00000166741
Tissue epithelial cells	15	MRPL14	2.22	0.586	-0.158	1.33	0.489	1.62	0.117	0.885	-4.29	ENSG00000180992
Tissue epithelial cells	15	MBTD1	28.3	0.622	-0.167	1.41	3.77	1.62	0.117	0.885	-4.29	ENSG00000011258
Tissue epithelial cells	15	DAPP1	1.74	0.309	-0.0833	0.702	0.143	1.62	0.117	0.885	-4.29	ENSG00000070190
Tissue epithelial cells	15	PDGFC	1.11	-0.385	-0.875	0.104	0.273	-1.62	0.117	0.885	-4.29	ENSG00000145431
Tissue epithelial cells	15	GLRX2	3.01	-0.744	-1.69	0.201	0.836	-1.62	0.117	0.885	-4.29	ENSG00000023572
Tissue epithelial cells	15	ALAD	6.65	-0.718	-1.63	0.194	1.37	-1.62	0.117	0.885	-4.29	ENSG00000148218
Tissue epithelial cells	15	HCG18	5.22	0.773	-0.209	1.75	0.981	1.62	0.117	0.885	-4.29	ENSG00000231074
Tissue epithelial cells	15	ZNF202	4.59	0.609	-0.164	1.38	0.675	1.62	0.117	0.885	-4.29	ENSG00000166261
Tissue epithelial cells	15	DCDC1	1.58	-0.56	-1.27	0.151	0.441	-1.62	0.117	0.885	-4.29	ENSG00000170959
Tissue epithelial cells	15	SCYL3	10.6	-0.945	-2.14	0.255	1.93	-1.62	0.117	0.885	-4.29	ENSG00000000457
Tissue epithelial cells	15	ARHGAP21	26.3	1	-0.271	2.28	3.62	1.62	0.117	0.885	-4.29	ENSG00000107863
Tissue epithelial cells	15	AL096711.2	0.475	0.417	-0.113	0.947	0.192	1.62	0.117	0.885	-4.29	ENSG00000255330
Tissue epithelial cells	15	ACBD5	9.49	0.933	-0.252	2.12	1.44	1.62	0.117	0.885	-4.29	ENSG00000107897
Tissue epithelial cells	15	NAGLU	4.91	-0.813	-1.84	0.22	1.28	-1.62	0.117	0.885	-4.29	ENSG00000108784
Tissue epithelial cells	15	LINC01807	0.316	0.26	-0.0705	0.591	0.12	1.62	0.118	0.885	-4.3	ENSG00000232023
Tissue epithelial cells	15	FCRL3	0.633	0.415	-0.112	0.942	0.192	1.62	0.118	0.885	-4.3	ENSG00000160856
Tissue epithelial cells	15	ME3	23.4	-0.946	-2.15	0.256	3.44	-1.62	0.118	0.885	-4.3	ENSG00000151376
Tissue epithelial cells	15	PCNX2	38.6	1.07	-0.291	2.44	4.05	1.62	0.118	0.885	-4.3	ENSG00000135749
Tissue epithelial cells	15	TUBB2A	0.316	0.256	-0.0695	0.582	0.118	1.62	0.118	0.885	-4.3	ENSG00000137267
Tissue epithelial cells	15	LINC01482	0.316	0.256	-0.0695	0.582	0.118	1.62	0.118	0.885	-4.3	ENSG00000267659
Tissue epithelial cells	15	AL049775.1	0.316	0.258	-0.07	0.586	0.119	1.62	0.118	0.885	-4.3	ENSG00000205562
Tissue epithelial cells	15	BEAN1	0.316	0.258	-0.07	0.586	0.119	1.62	0.118	0.885	-4.3	ENSG00000166546
Tissue epithelial cells	15	AC139769.2	0.316	0.258	-0.07	0.586	0.119	1.62	0.118	0.885	-4.3	ENSG00000267924
Tissue epithelial cells	15	IL4I1	0.316	0.258	-0.07	0.586	0.119	1.62	0.118	0.885	-4.3	ENSG00000104951
Tissue epithelial cells	15	STAM2	19.1	0.994	-0.27	2.26	2.86	1.62	0.118	0.885	-4.3	ENSG00000115145
Tissue epithelial cells	15	PREB	3.96	-0.795	-1.81	0.216	1.02	-1.62	0.118	0.885	-4.3	ENSG00000138073
Tissue epithelial cells	15	USP24	35.6	0.829	-0.225	1.88	4.01	1.62	0.118	0.885	-4.3	ENSG00000162402
Tissue epithelial cells	15	PPP1R13B	30.9	0.618	-0.168	1.4	4.17	1.62	0.118	0.885	-4.3	ENSG00000088808
Tissue epithelial cells	15	SPRTN	6.49	0.862	-0.234	1.96	1.48	1.62	0.118	0.885	-4.3	ENSG00000010072
Tissue epithelial cells	15	CETN3	2.85	-0.616	-1.4	0.168	0.769	-1.62	0.118	0.885	-4.3	ENSG00000153140
Tissue epithelial cells	15	UGT8	28.2	-0.694	-1.58	0.189	4.23	-1.62	0.118	0.885	-4.3	ENSG00000174607
Tissue epithelial cells	15	IFITM3	2.37	0.302	-0.0821	0.686	0.139	1.62	0.118	0.885	-4.3	ENSG00000142089
Tissue epithelial cells	15	NOM1	4.75	0.827	-0.225	1.88	1.11	1.62	0.118	0.885	-4.3	ENSG00000146909
Tissue epithelial cells	15	WDR92	0.475	0.195	-0.0531	0.443	0.0899	1.62	0.118	0.885	-4.3	ENSG00000243667
Tissue epithelial cells	15	AC005020.2	0.475	0.195	-0.0531	0.443	0.0899	1.62	0.118	0.885	-4.3	ENSG00000272647
Tissue epithelial cells	15	AC026470.2	0.475	0.195	-0.0531	0.443	0.0899	1.62	0.118	0.885	-4.3	ENSG00000261267
Tissue epithelial cells	15	ADAM32	3.96	0.678	-0.185	1.54	0.843	1.62	0.118	0.885	-4.3	ENSG00000197140
Tissue epithelial cells	15	ANAPC16	18.8	1.05	-0.286	2.39	2.59	1.62	0.118	0.885	-4.3	ENSG00000166295
Tissue epithelial cells	15	ELK1	1.74	0.24	-0.0654	0.545	0.111	1.62	0.118	0.885	-4.3	ENSG00000126767
Tissue epithelial cells	15	DPYSL2	15.3	1.08	-0.296	2.46	2.21	1.62	0.118	0.885	-4.3	ENSG00000092964
Tissue epithelial cells	15	FBXO11	42.9	0.388	-0.106	0.881	4.8	1.62	0.118	0.885	-4.3	ENSG00000138081
Tissue epithelial cells	15	AC092306.1	0.475	0.35	-0.0954	0.794	0.161	1.62	0.118	0.885	-4.3	ENSG00000285128
Tissue epithelial cells	15	CTSE	3.01	0.704	-0.192	1.6	0.905	1.62	0.118	0.885	-4.3	ENSG00000196188
Tissue epithelial cells	15	AL162258.2	1.58	0.432	-0.118	0.982	0.292	1.62	0.118	0.885	-4.3	ENSG00000272030
Tissue epithelial cells	15	NSMCE4A	6.96	-0.865	-1.97	0.236	1.39	-1.62	0.118	0.885	-4.3	ENSG00000107672
Tissue epithelial cells	15	UQCR10	3.32	0.524	-0.143	1.19	0.538	1.62	0.118	0.885	-4.3	ENSG00000184076
Tissue epithelial cells	15	JAK2	22.2	1.04	-0.284	2.36	3.24	1.62	0.118	0.885	-4.3	ENSG00000096968
Tissue epithelial cells	15	SEC22C	4.11	0.669	-0.183	1.52	0.741	1.62	0.118	0.885	-4.3	ENSG00000093183
Tissue epithelial cells	15	KCNMB3	2.37	-0.547	-1.24	0.15	0.594	-1.62	0.118	0.885	-4.3	ENSG00000171121
Tissue epithelial cells	15	DVL1	3.16	0.678	-0.186	1.54	0.948	1.62	0.118	0.885	-4.3	ENSG00000107404
Tissue epithelial cells	15	ZNF792	1.11	0.249	-0.0682	0.566	0.115	1.62	0.118	0.885	-4.3	ENSG00000180884
Tissue epithelial cells	15	MS4A1	0.633	0.278	-0.0762	0.633	0.128	1.62	0.118	0.885	-4.3	ENSG00000156738
Tissue epithelial cells	15	MIR181A1HG	1.9	0.375	-0.103	0.853	0.173	1.62	0.119	0.885	-4.3	ENSG00000229989
Tissue epithelial cells	15	AP001528.1	0.949	-0.373	-0.849	0.102	0.267	-1.62	0.119	0.885	-4.3	ENSG00000246523
Tissue epithelial cells	15	ACVR1C	7.28	-0.862	-1.96	0.237	1.33	-1.62	0.119	0.885	-4.3	ENSG00000123612
Tissue epithelial cells	15	DOCK4	46.8	1.03	-0.282	2.33	4.95	1.62	0.119	0.885	-4.3	ENSG00000128512
Tissue epithelial cells	15	MRPL19	4.43	0.843	-0.232	1.92	1.31	1.62	0.119	0.885	-4.3	ENSG00000115364
Tissue epithelial cells	15	TTTY14	12.8	-1.54	-3.51	0.425	2.22	-1.62	0.119	0.885	-4.3	ENSG00000176728
Tissue epithelial cells	15	CNP	1.74	0.575	-0.158	1.31	0.462	1.62	0.119	0.885	-4.3	ENSG00000173786
Tissue epithelial cells	15	HACD2	13.8	0.915	-0.252	2.08	2.11	1.62	0.119	0.885	-4.3	ENSG00000206527
Tissue epithelial cells	15	MYOM1	2.06	-0.687	-1.56	0.189	0.782	-1.62	0.119	0.885	-4.3	ENSG00000101605
Tissue epithelial cells	15	IFIT5	1.42	0.21	-0.0579	0.479	0.0971	1.62	0.119	0.885	-4.3	ENSG00000152778
Tissue epithelial cells	15	PLA2G4E-AS1	0.316	0.288	-0.0794	0.656	0.133	1.62	0.119	0.885	-4.3	ENSG00000246740
Tissue epithelial cells	15	NDUFA5	7.28	0.801	-0.221	1.82	1.14	1.62	0.119	0.885	-4.3	ENSG00000128609
Tissue epithelial cells	15	TAF9B	1.74	0.472	-0.13	1.07	0.336	1.62	0.119	0.885	-4.3	ENSG00000187325
Tissue epithelial cells	15	SLC14A2-AS1	2.06	-0.586	-1.33	0.162	0.663	-1.62	0.119	0.885	-4.3	ENSG00000267097
Tissue epithelial cells	15	GLRA2	1.11	-0.449	-1.02	0.124	0.278	-1.61	0.119	0.885	-4.3	ENSG00000101958
Tissue epithelial cells	15	LINC01476	0.316	0.291	-0.0804	0.662	0.134	1.61	0.119	0.885	-4.3	ENSG00000265313
Tissue epithelial cells	15	AC068594.1	0.316	0.291	-0.0804	0.662	0.134	1.61	0.119	0.885	-4.3	ENSG00000263718
Tissue epithelial cells	15	MTPN	9.02	0.928	-0.257	2.11	1.59	1.61	0.119	0.885	-4.3	ENSG00000105887
Tissue epithelial cells	15	AP006748.1	0.949	0.391	-0.108	0.889	0.299	1.61	0.119	0.885	-4.3	ENSG00000223400
Tissue epithelial cells	15	SERPINE2	2.85	0.631	-0.175	1.44	0.752	1.61	0.119	0.885	-4.3	ENSG00000135919
Tissue epithelial cells	15	ACSBG1	0.316	0.286	-0.0792	0.652	0.132	1.61	0.119	0.885	-4.3	ENSG00000103740
Tissue epithelial cells	15	FAM13A-AS1	4.91	-0.781	-1.78	0.216	1.25	-1.61	0.119	0.885	-4.3	ENSG00000248019
Tissue epithelial cells	15	FOXJ2	2.53	-0.671	-1.53	0.186	0.657	-1.61	0.119	0.885	-4.3	ENSG00000065970
Tissue epithelial cells	15	COL24A1	0.475	0.197	-0.0545	0.448	0.0908	1.61	0.119	0.885	-4.3	ENSG00000171502
Tissue epithelial cells	15	ZNF501	0.475	0.197	-0.0545	0.448	0.0908	1.61	0.119	0.885	-4.3	ENSG00000186446
Tissue epithelial cells	15	FOXP1-AS1	0.475	0.197	-0.0545	0.448	0.0908	1.61	0.119	0.885	-4.3	ENSG00000244203
Tissue epithelial cells	15	AC018680.1	0.475	0.197	-0.0545	0.448	0.0908	1.61	0.119	0.885	-4.3	ENSG00000251567
Tissue epithelial cells	15	FRMPD1	0.475	0.197	-0.0545	0.448	0.0908	1.61	0.119	0.885	-4.3	ENSG00000070601
Tissue epithelial cells	15	CRLF1	0.475	0.197	-0.0545	0.448	0.0908	1.61	0.119	0.885	-4.3	ENSG00000006016
Tissue epithelial cells	15	ZNF543	0.475	0.197	-0.0545	0.448	0.0908	1.61	0.119	0.885	-4.3	ENSG00000178229
Tissue epithelial cells	15	LINC02100	1.27	0.348	-0.0966	0.793	0.239	1.61	0.119	0.885	-4.3	ENSG00000248693
Tissue epithelial cells	15	UBA2	13	-0.813	-1.85	0.225	2.6	-1.61	0.119	0.885	-4.3	ENSG00000126261
Tissue epithelial cells	15	FBXL19-AS1	0.633	0.341	-0.0946	0.776	0.157	1.61	0.119	0.885	-4.3	ENSG00000260852
Tissue epithelial cells	15	CTGF	0.316	0.289	-0.0802	0.658	0.133	1.61	0.119	0.885	-4.3	ENSG00000118523
Tissue epithelial cells	15	EIF1	12.8	0.898	-0.25	2.04	2.1	1.61	0.12	0.885	-4.3	ENSG00000173812
Tissue epithelial cells	15	CLIC3	0.316	0.284	-0.079	0.647	0.131	1.61	0.12	0.885	-4.3	ENSG00000169583
Tissue epithelial cells	15	ALPK2	0.316	0.284	-0.079	0.647	0.131	1.61	0.12	0.885	-4.3	ENSG00000198796
Tissue epithelial cells	15	DOC2B	0.949	0.343	-0.0955	0.782	0.158	1.61	0.12	0.885	-4.3	ENSG00000272636
Tissue epithelial cells	15	UBQLN4	5.7	-0.823	-1.88	0.23	1.63	-1.61	0.12	0.885	-4.3	ENSG00000160803
Tissue epithelial cells	15	PIM1	3.64	0.866	-0.241	1.97	0.95	1.61	0.12	0.885	-4.3	ENSG00000137193
Tissue epithelial cells	15	BRINP3	18.4	-1.28	-2.91	0.356	3.31	-1.61	0.12	0.885	-4.3	ENSG00000162670
Tissue epithelial cells	15	BEST1	0.316	0.287	-0.08	0.653	0.132	1.61	0.12	0.885	-4.3	ENSG00000167995
Tissue epithelial cells	15	DNASE2	0.316	0.287	-0.08	0.653	0.132	1.61	0.12	0.885	-4.3	ENSG00000105612
Tissue epithelial cells	15	NIFK-AS1	7.28	0.842	-0.235	1.92	1.37	1.61	0.12	0.885	-4.3	ENSG00000236859
Tissue epithelial cells	15	MDH1B	2.53	0.65	-0.182	1.48	0.687	1.61	0.12	0.885	-4.3	ENSG00000138400
Tissue epithelial cells	15	AP1S1	4.43	0.822	-0.23	1.87	1.05	1.61	0.12	0.885	-4.3	ENSG00000106367
Tissue epithelial cells	15	TMEM220-AS1	4.27	-0.855	-1.95	0.24	1.22	-1.61	0.12	0.885	-4.3	ENSG00000263400
Tissue epithelial cells	15	AC010168.1	7.91	0.802	-0.225	1.83	1.13	1.61	0.12	0.885	-4.3	ENSG00000214772
Tissue epithelial cells	15	EFNA2	0.475	0.484	-0.136	1.1	0.223	1.61	0.12	0.885	-4.3	ENSG00000099617
Tissue epithelial cells	15	SMIM29	1.27	-0.496	-1.13	0.139	0.356	-1.61	0.12	0.885	-4.31	ENSG00000186577
Tissue epithelial cells	15	TFDP2	42.7	0.951	-0.267	2.17	4.64	1.61	0.12	0.885	-4.31	ENSG00000114126
Tissue epithelial cells	15	AC234772.2	0.791	0.177	-0.0496	0.403	0.0815	1.61	0.12	0.885	-4.31	ENSG00000231566
Tissue epithelial cells	15	LINC02441	1.11	0.177	-0.0496	0.403	0.0815	1.61	0.12	0.885	-4.31	ENSG00000256643
Tissue epithelial cells	15	FABP5	1.9	0.505	-0.142	1.15	0.333	1.61	0.12	0.885	-4.31	ENSG00000164687
Tissue epithelial cells	15	C14orf132	2.53	0.589	-0.166	1.34	0.52	1.61	0.12	0.885	-4.31	ENSG00000227051
Tissue epithelial cells	15	CYP4V2	10.6	0.93	-0.262	2.12	1.68	1.61	0.121	0.885	-4.31	ENSG00000145476
Tissue epithelial cells	15	LGALS1	0.475	0.281	-0.0791	0.641	0.13	1.61	0.121	0.885	-4.31	ENSG00000100097
Tissue epithelial cells	15	SUPV3L1	6.96	-0.768	-1.75	0.216	1.47	-1.61	0.121	0.885	-4.31	ENSG00000156502
Tissue epithelial cells	15	BCO2	1.9	0.357	-0.101	0.815	0.304	1.61	0.121	0.885	-4.31	ENSG00000197580
Tissue epithelial cells	15	IGF2BP3	0.949	0.279	-0.0786	0.637	0.129	1.61	0.121	0.885	-4.31	ENSG00000136231
Tissue epithelial cells	15	SLA	0.949	0.196	-0.0552	0.446	0.0902	1.61	0.121	0.885	-4.31	ENSG00000155926
Tissue epithelial cells	15	JMJD6	5.38	0.739	-0.209	1.69	0.88	1.61	0.121	0.885	-4.31	ENSG00000070495
Tissue epithelial cells	15	SS18	18.5	0.682	-0.193	1.56	3.1	1.61	0.121	0.885	-4.31	ENSG00000141380
Tissue epithelial cells	15	RPS28	5.54	0.751	-0.212	1.71	1.04	1.61	0.121	0.885	-4.31	ENSG00000233927
Tissue epithelial cells	15	NDUFAF7	11.1	-0.833	-1.9	0.236	1.97	-1.61	0.121	0.885	-4.31	ENSG00000003509
Tissue epithelial cells	15	SLC27A6	1.27	-0.327	-0.746	0.0927	0.249	-1.61	0.121	0.885	-4.31	ENSG00000113396
Tissue epithelial cells	15	IGSF10	3.64	0.705	-0.2	1.61	0.858	1.61	0.121	0.885	-4.31	ENSG00000152580
Tissue epithelial cells	15	MTMR1	14.2	0.81	-0.23	1.85	2.7	1.6	0.121	0.885	-4.31	ENSG00000063601
Tissue epithelial cells	15	FANCB	1.42	0.41	-0.117	0.937	0.282	1.6	0.121	0.885	-4.31	ENSG00000181544
Tissue epithelial cells	15	AGTR1	17.6	1.34	-0.382	3.07	2.62	1.6	0.121	0.885	-4.31	ENSG00000144891
Tissue epithelial cells	15	ZFHX2	7.12	0.832	-0.237	1.9	1.33	1.6	0.122	0.885	-4.31	ENSG00000136367
Tissue epithelial cells	15	RAD21	12.2	0.98	-0.28	2.24	2.49	1.6	0.122	0.885	-4.31	ENSG00000164754
Tissue epithelial cells	15	AC079807.1	0.791	0.334	-0.0956	0.763	0.154	1.6	0.122	0.885	-4.31	ENSG00000233230
Tissue epithelial cells	15	PSMG3-AS1	3.32	-0.727	-1.66	0.208	0.773	-1.6	0.122	0.885	-4.31	ENSG00000230487
Tissue epithelial cells	15	CD96	4.91	1.31	-0.375	3	1.91	1.6	0.122	0.885	-4.31	ENSG00000153283
Tissue epithelial cells	15	CAND1	21.7	-1.02	-2.33	0.292	2.92	-1.6	0.122	0.885	-4.31	ENSG00000111530
Tissue epithelial cells	15	SAAL1	17.6	1.07	-0.306	2.44	2.61	1.6	0.122	0.885	-4.31	ENSG00000166788
Tissue epithelial cells	15	FKBP5	24.2	0.996	-0.286	2.28	3.35	1.6	0.122	0.885	-4.31	ENSG00000096060
Tissue epithelial cells	15	SLC9A8	15	-0.96	-2.19	0.276	2.3	-1.6	0.122	0.885	-4.31	ENSG00000197818
Tissue epithelial cells	15	SSC4D	0.475	0.492	-0.141	1.13	0.227	1.6	0.122	0.885	-4.31	ENSG00000146700
Tissue epithelial cells	15	CRISPLD1	0.316	0.384	-0.111	0.879	0.177	1.6	0.122	0.885	-4.31	ENSG00000121005
Tissue epithelial cells	15	PDZD7	0.316	0.384	-0.111	0.879	0.177	1.6	0.122	0.885	-4.31	ENSG00000186862
Tissue epithelial cells	15	ZNF175	4.11	0.616	-0.178	1.41	0.707	1.6	0.122	0.885	-4.31	ENSG00000105497
Tissue epithelial cells	15	ZNF98	1.11	0.382	-0.11	0.874	0.305	1.6	0.122	0.885	-4.31	ENSG00000197360
Tissue epithelial cells	15	C4orf47	0.633	-0.503	-1.15	0.146	0.307	-1.6	0.123	0.885	-4.31	ENSG00000205129
Tissue epithelial cells	15	KMT5B	33.2	0.885	-0.256	2.03	4.14	1.6	0.123	0.885	-4.31	ENSG00000110066
Tissue epithelial cells	15	CYP1B1-AS1	1.42	-0.494	-1.13	0.143	0.423	-1.6	0.123	0.885	-4.31	ENSG00000232973
Tissue epithelial cells	15	GFOD2	15.8	0.915	-0.265	2.09	3.03	1.6	0.123	0.885	-4.31	ENSG00000141098
Tissue epithelial cells	15	PTPN2	24.5	-1.05	-2.4	0.304	2.93	-1.6	0.123	0.885	-4.31	ENSG00000175354
Tissue epithelial cells	15	TRAM1	6.96	0.716	-0.208	1.64	1.01	1.6	0.123	0.885	-4.31	ENSG00000067167
Tissue epithelial cells	15	AP006621.4	0.949	0.16	-0.0463	0.365	0.0736	1.6	0.123	0.885	-4.31	ENSG00000269915
Tissue epithelial cells	15	LINC02307	0.949	0.16	-0.0463	0.365	0.0736	1.6	0.123	0.885	-4.31	ENSG00000258969
Tissue epithelial cells	15	ZNF718	11.4	-1	-2.3	0.292	1.79	-1.6	0.123	0.885	-4.31	ENSG00000250312
Tissue epithelial cells	15	KIF3A	8.54	0.903	-0.262	2.07	1.7	1.6	0.123	0.885	-4.31	ENSG00000131437
Tissue epithelial cells	15	TMEM167B	3.32	-0.599	-1.37	0.174	0.774	-1.6	0.123	0.885	-4.31	ENSG00000215717
Tissue epithelial cells	15	RPL27A	6.8	0.763	-0.222	1.75	1.21	1.6	0.123	0.885	-4.32	ENSG00000166441
Tissue epithelial cells	15	MRPL46	3.16	0.662	-0.193	1.52	0.7	1.6	0.123	0.885	-4.32	ENSG00000259494
Tissue epithelial cells	15	RARRES2	1.58	-0.432	-0.991	0.126	0.342	-1.6	0.123	0.885	-4.32	ENSG00000106538
Tissue epithelial cells	15	PTGDR	9.65	0.928	-0.27	2.13	1.92	1.6	0.123	0.885	-4.32	ENSG00000168229
Tissue epithelial cells	15	TUBB	4.11	0.828	-0.242	1.9	1.15	1.59	0.123	0.885	-4.32	ENSG00000196230
Tissue epithelial cells	15	DHRS3	18.5	-0.932	-2.14	0.272	3.01	-1.59	0.123	0.885	-4.32	ENSG00000162496
Tissue epithelial cells	15	UBOX5-AS1	0.633	-0.5	-1.15	0.146	0.306	-1.59	0.124	0.885	-4.32	ENSG00000235958
Tissue epithelial cells	15	SIAH1	9.02	0.798	-0.233	1.83	2.21	1.59	0.124	0.885	-4.32	ENSG00000196470
Tissue epithelial cells	15	YWHAQ	18.5	1	-0.293	2.29	3	1.59	0.124	0.885	-4.32	ENSG00000134308
Tissue epithelial cells	15	MSL2	56.2	-0.88	-2.02	0.258	5.25	-1.59	0.124	0.885	-4.32	ENSG00000174579
Tissue epithelial cells	15	PRR7	1.11	0.292	-0.0855	0.669	0.212	1.59	0.124	0.885	-4.32	ENSG00000131188
Tissue epithelial cells	15	MYADM	1.27	0.485	-0.142	1.11	0.323	1.59	0.124	0.885	-4.32	ENSG00000179820
Tissue epithelial cells	15	WNT11	0.475	0.504	-0.148	1.16	0.233	1.59	0.124	0.885	-4.32	ENSG00000085741
Tissue epithelial cells	15	LRRC37B	13.9	0.874	-0.256	2	2.41	1.59	0.124	0.885	-4.32	ENSG00000185158
Tissue epithelial cells	15	AC233296.1	2.37	-0.708	-1.62	0.208	0.628	-1.59	0.124	0.885	-4.32	ENSG00000280870
Tissue epithelial cells	15	HSP90AA1	21	0.583	-0.172	1.34	3.51	1.59	0.124	0.885	-4.32	ENSG00000080824
Tissue epithelial cells	15	CCNT2	25.9	0.723	-0.213	1.66	3.64	1.59	0.124	0.885	-4.32	ENSG00000082258
Tissue epithelial cells	15	NSUN7	20.7	-0.965	-2.21	0.284	3.81	-1.59	0.124	0.885	-4.32	ENSG00000179299
Tissue epithelial cells	15	ATP6V0B	11.1	-0.831	-1.91	0.245	2.38	-1.59	0.124	0.885	-4.32	ENSG00000117410
Tissue epithelial cells	15	ACYP1	8.39	0.854	-0.252	1.96	1.51	1.59	0.124	0.885	-4.32	ENSG00000119640
Tissue epithelial cells	15	SLC7A8	5.06	0.798	-0.235	1.83	1.11	1.59	0.124	0.885	-4.32	ENSG00000092068
Tissue epithelial cells	15	DPY19L3	14.7	0.876	-0.258	2.01	2.57	1.59	0.124	0.885	-4.32	ENSG00000178904
Tissue epithelial cells	15	B3GAT1	6.49	0.784	-0.231	1.8	0.982	1.59	0.124	0.885	-4.32	ENSG00000109956
Tissue epithelial cells	15	DDIT3	5.38	0.759	-0.224	1.74	1.12	1.59	0.124	0.885	-4.32	ENSG00000175197
Tissue epithelial cells	15	AL121972.1	0.475	-0.487	-1.12	0.144	0.262	-1.59	0.124	0.885	-4.32	ENSG00000229862
Tissue epithelial cells	15	FUS	43.4	1.05	-0.31	2.41	4.29	1.59	0.124	0.885	-4.32	ENSG00000089280
Tissue epithelial cells	15	PES1	5.54	0.761	-0.225	1.75	1.1	1.59	0.124	0.885	-4.32	ENSG00000100029
Tissue epithelial cells	15	SDC3	0.791	0.137	-0.0406	0.315	0.0632	1.59	0.125	0.885	-4.32	ENSG00000162512
Tissue epithelial cells	15	NLRC4	0.633	0.137	-0.0406	0.315	0.0632	1.59	0.125	0.885	-4.32	ENSG00000091106
Tissue epithelial cells	15	SARDH	0.791	0.137	-0.0406	0.315	0.0632	1.59	0.125	0.885	-4.32	ENSG00000123453
Tissue epithelial cells	15	RMND5A	16.6	1.06	-0.312	2.42	2.46	1.59	0.125	0.885	-4.32	ENSG00000153561
Tissue epithelial cells	15	RBP1	0.791	0.217	-0.0643	0.498	0.1	1.59	0.125	0.885	-4.32	ENSG00000114115
Tissue epithelial cells	15	PGLS	4.91	0.83	-0.246	1.91	1.12	1.59	0.125	0.885	-4.32	ENSG00000130313
Tissue epithelial cells	15	MEGF8	7.75	-0.853	-1.96	0.253	1.69	-1.59	0.125	0.885	-4.32	ENSG00000105429
Tissue epithelial cells	15	CHRNB1	1.11	-0.415	-0.952	0.123	0.313	-1.59	0.125	0.885	-4.32	ENSG00000170175
Tissue epithelial cells	15	PPCS	6.49	0.826	-0.245	1.9	1.32	1.59	0.125	0.885	-4.32	ENSG00000127125
Tissue epithelial cells	15	ZNF805	2.06	0.584	-0.174	1.34	0.447	1.59	0.125	0.885	-4.32	ENSG00000204524
Tissue epithelial cells	15	PDLIM1	9.49	-0.838	-1.92	0.249	2.62	-1.59	0.125	0.885	-4.32	ENSG00000107438
Tissue epithelial cells	15	KANSL3	13.4	-0.908	-2.09	0.27	2.57	-1.59	0.125	0.885	-4.32	ENSG00000114982
Tissue epithelial cells	15	EFCAB14	15.2	0.9	-0.268	2.07	2.2	1.59	0.125	0.885	-4.32	ENSG00000159658
Tissue epithelial cells	15	C22orf42	1.42	0.529	-0.158	1.22	0.363	1.59	0.125	0.885	-4.32	ENSG00000205856
Tissue epithelial cells	15	PEAR1	0.316	0.403	-0.12	0.927	0.186	1.59	0.125	0.885	-4.32	ENSG00000187800
Tissue epithelial cells	15	MYO1G	0.316	0.403	-0.12	0.927	0.186	1.59	0.125	0.885	-4.32	ENSG00000136286
Tissue epithelial cells	15	AL138689.2	1.58	-0.492	-1.13	0.147	0.382	-1.59	0.125	0.885	-4.32	ENSG00000284966
Tissue epithelial cells	15	HSF2BP	1.11	0.464	-0.138	1.07	0.336	1.59	0.125	0.885	-4.32	ENSG00000160207
Tissue epithelial cells	15	FAM174A	4.75	0.649	-0.194	1.49	0.747	1.59	0.125	0.885	-4.32	ENSG00000174132
Tissue epithelial cells	15	CYB5D2	3.64	-0.779	-1.79	0.233	0.821	-1.59	0.125	0.885	-4.32	ENSG00000167740
Tissue epithelial cells	15	XPA	9.65	0.958	-0.286	2.2	1.44	1.59	0.125	0.885	-4.32	ENSG00000136936
Tissue epithelial cells	15	PROSER3	7.44	0.792	-0.237	1.82	1.62	1.59	0.125	0.885	-4.32	ENSG00000167595
Tissue epithelial cells	15	PLAUR	4.59	0.789	-0.236	1.81	0.88	1.59	0.126	0.885	-4.32	ENSG00000011422
Tissue epithelial cells	15	KDM5B	36.6	0.427	-0.128	0.981	4.54	1.59	0.126	0.885	-4.32	ENSG00000117139
Tissue epithelial cells	15	SDCBP2	4.75	0.964	-0.289	2.22	1.39	1.59	0.126	0.885	-4.32	ENSG00000125775
Tissue epithelial cells	15	TFR2	0.475	0.5	-0.15	1.15	0.231	1.59	0.126	0.885	-4.32	ENSG00000106327
Tissue epithelial cells	15	FGR	0.316	0.221	-0.0663	0.508	0.102	1.59	0.126	0.885	-4.32	ENSG00000000938
Tissue epithelial cells	15	AL353194.1	0.791	0.221	-0.0663	0.508	0.102	1.59	0.126	0.885	-4.32	ENSG00000229539
Tissue epithelial cells	15	CXXC5	4.59	-0.835	-1.92	0.251	1.5	-1.58	0.126	0.885	-4.32	ENSG00000171604
Tissue epithelial cells	15	MEI4	0.949	-0.446	-1.03	0.134	0.276	-1.58	0.126	0.885	-4.32	ENSG00000269964
Tissue epithelial cells	15	LINC01342	2.06	-0.579	-1.33	0.174	0.685	-1.58	0.126	0.885	-4.33	ENSG00000223823
Tissue epithelial cells	15	LINC02405	5.06	0.75	-0.226	1.73	0.959	1.58	0.126	0.885	-4.33	ENSG00000249345
Tissue epithelial cells	15	GPR63	3.16	0.664	-0.2	1.53	0.73	1.58	0.126	0.885	-4.33	ENSG00000112218
Tissue epithelial cells	15	FAM98A	3.96	0.68	-0.205	1.57	0.742	1.58	0.126	0.885	-4.33	ENSG00000119812
Tissue epithelial cells	15	AC108488.2	3.01	0.699	-0.211	1.61	0.738	1.58	0.126	0.885	-4.33	ENSG00000255767
Tissue epithelial cells	15	HSPA1A	0.633	0.265	-0.0799	0.61	0.122	1.58	0.126	0.885	-4.33	ENSG00000204389
Tissue epithelial cells	15	TTK	0.633	0.265	-0.0799	0.61	0.122	1.58	0.126	0.885	-4.33	ENSG00000112742
Tissue epithelial cells	15	LUC7L2	3.8	-0.921	-2.12	0.278	1.28	-1.58	0.126	0.885	-4.33	ENSG00000146963
Tissue epithelial cells	15	DBET	0.633	0.214	-0.0644	0.491	0.0985	1.58	0.126	0.885	-4.33	ENSG00000281591
Tissue epithelial cells	15	NECTIN4	0.791	0.36	-0.108	0.828	0.166	1.58	0.126	0.885	-4.33	ENSG00000143217
Tissue epithelial cells	15	AL513211.1	0.791	0.36	-0.108	0.828	0.166	1.58	0.126	0.885	-4.33	ENSG00000228614
Tissue epithelial cells	15	COX7B	4.43	-0.768	-1.77	0.232	0.894	-1.58	0.126	0.885	-4.33	ENSG00000131174
Tissue epithelial cells	15	SFMBT1	9.49	-0.824	-1.9	0.249	1.83	-1.58	0.126	0.885	-4.33	ENSG00000163935
Tissue epithelial cells	15	EPC2	33.2	0.806	-0.243	1.85	4.11	1.58	0.126	0.885	-4.33	ENSG00000135999
Tissue epithelial cells	15	AC012467.2	0.949	0.396	-0.12	0.911	0.261	1.58	0.126	0.885	-4.33	ENSG00000271976
Tissue epithelial cells	15	GIPC2	10.1	-0.831	-1.91	0.251	2.48	-1.58	0.126	0.885	-4.33	ENSG00000137960
Tissue epithelial cells	15	TRAPPC6A	3.8	-0.838	-1.93	0.253	1.13	-1.58	0.126	0.885	-4.33	ENSG00000007255
Tissue epithelial cells	15	AREL1	13.9	0.775	-0.234	1.78	2.52	1.58	0.126	0.885	-4.33	ENSG00000119682
Tissue epithelial cells	15	AC092546.1	0.475	0.264	-0.08	0.609	0.122	1.58	0.126	0.885	-4.33	ENSG00000249988
Tissue epithelial cells	15	USP25	32	-0.686	-1.58	0.208	4.44	-1.58	0.126	0.885	-4.33	ENSG00000155313
Tissue epithelial cells	15	IL18BP	0.949	0.401	-0.122	0.924	0.247	1.58	0.126	0.885	-4.33	ENSG00000137496
Tissue epithelial cells	15	AC008764.6	0.475	0.487	-0.148	1.12	0.225	1.58	0.126	0.885	-4.33	ENSG00000269399
Tissue epithelial cells	15	CEBPG	5.7	0.734	-0.222	1.69	1.21	1.58	0.126	0.885	-4.33	ENSG00000153879
Tissue epithelial cells	15	IL27RA	0.949	0.47	-0.143	1.08	0.346	1.58	0.127	0.885	-4.33	ENSG00000104998
Tissue epithelial cells	15	IFFO2	1.27	0.712	-0.216	1.64	0.618	1.58	0.127	0.885	-4.33	ENSG00000169991
Tissue epithelial cells	15	C1RL	19.6	-0.945	-2.18	0.288	2.93	-1.58	0.127	0.885	-4.33	ENSG00000139178
Tissue epithelial cells	15	RUNDC3B	3.32	-0.734	-1.69	0.223	0.964	-1.58	0.127	0.885	-4.33	ENSG00000105784
Tissue epithelial cells	15	CASC17	4.11	0.615	-0.187	1.42	0.825	1.58	0.127	0.885	-4.33	ENSG00000260785
Tissue epithelial cells	15	SNHG25	12.7	0.739	-0.225	1.7	2.88	1.58	0.127	0.885	-4.33	ENSG00000266402
Tissue epithelial cells	15	LINC00886	5.38	-0.827	-1.91	0.252	1.36	-1.58	0.127	0.885	-4.33	ENSG00000240875
Tissue epithelial cells	15	AC012085.2	0.949	0.503	-0.153	1.16	0.354	1.58	0.127	0.885	-4.33	ENSG00000258274
Tissue epithelial cells	15	PEA15	0.949	0.179	-0.0545	0.412	0.0824	1.58	0.127	0.885	-4.33	ENSG00000162734
Tissue epithelial cells	15	RFTN2	0.475	-0.392	-0.903	0.12	0.211	-1.58	0.127	0.885	-4.33	ENSG00000162944
Tissue epithelial cells	15	SLC30A7	18.4	0.972	-0.297	2.24	2.59	1.58	0.127	0.885	-4.33	ENSG00000162695
Tissue epithelial cells	15	AC092674.1	0.633	0.218	-0.0665	0.502	0.1	1.58	0.127	0.885	-4.33	ENSG00000249036
Tissue epithelial cells	15	AL589666.1	3.01	0.607	-0.186	1.4	0.715	1.58	0.127	0.885	-4.33	ENSG00000271793
Tissue epithelial cells	15	ACE	2.22	0.697	-0.213	1.61	0.707	1.58	0.127	0.885	-4.33	ENSG00000159640
Tissue epithelial cells	15	MIGA2	9.49	-1.03	-2.37	0.314	2.12	-1.58	0.127	0.885	-4.33	ENSG00000148343
Tissue epithelial cells	15	AC016766.1	1.27	0.45	-0.138	1.04	0.379	1.58	0.127	0.885	-4.33	ENSG00000237844
Tissue epithelial cells	15	GALNT7	30.2	0.894	-0.274	2.06	4.3	1.58	0.127	0.885	-4.33	ENSG00000109586
Tissue epithelial cells	15	NABP2	1.27	0.358	-0.11	0.826	0.284	1.58	0.127	0.885	-4.33	ENSG00000139579
Tissue epithelial cells	15	ATP5PF	4.91	0.742	-0.227	1.71	1.01	1.58	0.127	0.885	-4.33	ENSG00000154723
Tissue epithelial cells	15	SLC38A4	1.74	-0.834	-1.92	0.256	0.632	-1.58	0.127	0.885	-4.33	ENSG00000139209
Tissue epithelial cells	15	OASL	0.949	0.415	-0.127	0.957	0.269	1.58	0.127	0.885	-4.33	ENSG00000135114
Tissue epithelial cells	15	PJA1	0.791	0.405	-0.124	0.934	0.248	1.58	0.128	0.885	-4.33	ENSG00000181191
Tissue epithelial cells	15	PAM	75.2	1.03	-0.316	2.37	7.44	1.58	0.128	0.885	-4.33	ENSG00000145730
Tissue epithelial cells	15	SLC16A10	1.27	-0.409	-0.943	0.126	0.314	-1.58	0.128	0.885	-4.33	ENSG00000112394
Tissue epithelial cells	15	MT1H	0.791	-0.465	-1.07	0.143	0.25	-1.58	0.128	0.885	-4.33	ENSG00000205358
Tissue epithelial cells	15	AC107068.2	0.949	0.154	-0.0474	0.355	0.0711	1.58	0.128	0.885	-4.33	ENSG00000282917
Tissue epithelial cells	15	NCKAP1L	0.949	0.154	-0.0474	0.355	0.0711	1.58	0.128	0.885	-4.33	ENSG00000123338
Tissue epithelial cells	15	MMP24OS	9.02	-0.864	-1.99	0.266	1.45	-1.58	0.128	0.885	-4.33	ENSG00000126005
Tissue epithelial cells	15	CDS1	10.3	-0.934	-2.16	0.288	2	-1.58	0.128	0.885	-4.33	ENSG00000163624
Tissue epithelial cells	15	SFPQ	37.3	0.636	-0.196	1.47	4.34	1.58	0.128	0.885	-4.33	ENSG00000116560
Tissue epithelial cells	15	TUBB6	0.949	-0.322	-0.743	0.0992	0.246	-1.58	0.128	0.885	-4.33	ENSG00000176014
Tissue epithelial cells	15	AL023755.1	1.27	0.567	-0.175	1.31	0.393	1.58	0.128	0.885	-4.33	ENSG00000228697
Tissue epithelial cells	15	AC124254.1	24.8	1.24	-0.381	2.85	3.19	1.57	0.128	0.885	-4.33	ENSG00000264015
Tissue epithelial cells	15	CDADC1	5.22	0.779	-0.24	1.8	1.33	1.57	0.128	0.885	-4.33	ENSG00000102543
Tissue epithelial cells	15	LINC00342	3.96	0.709	-0.219	1.64	0.789	1.57	0.128	0.885	-4.33	ENSG00000232931
Tissue epithelial cells	15	TSSK3	2.06	-0.498	-1.15	0.154	0.422	-1.57	0.128	0.885	-4.33	ENSG00000162526
Tissue epithelial cells	15	DYNC2H1	17.7	1.01	-0.313	2.34	2.17	1.57	0.128	0.885	-4.33	ENSG00000187240
Tissue epithelial cells	15	RBM26-AS1	1.9	0.363	-0.112	0.838	0.267	1.57	0.128	0.885	-4.33	ENSG00000227354
Tissue epithelial cells	15	TOP2B	24.4	1.15	-0.354	2.64	3.21	1.57	0.128	0.885	-4.33	ENSG00000077097
Tissue epithelial cells	15	SETBP1	56.3	0.834	-0.258	1.93	5.73	1.57	0.128	0.885	-4.33	ENSG00000152217
Tissue epithelial cells	15	AC096711.2	18.8	1.13	-0.35	2.61	2.64	1.57	0.128	0.885	-4.33	ENSG00000251555
Tissue epithelial cells	15	PHACTR4	39.2	0.631	-0.195	1.46	4.61	1.57	0.128	0.885	-4.33	ENSG00000204138
Tissue epithelial cells	15	TOMM20	5.22	0.771	-0.239	1.78	1.09	1.57	0.128	0.885	-4.33	ENSG00000173726
Tissue epithelial cells	15	CCDC180	3.48	0.738	-0.228	1.7	0.698	1.57	0.128	0.885	-4.33	ENSG00000197816
Tissue epithelial cells	15	CSNK1D	17.4	0.775	-0.24	1.79	3.3	1.57	0.128	0.885	-4.33	ENSG00000141551
Tissue epithelial cells	15	KIAA0825	9.34	-0.848	-1.96	0.263	2.09	-1.57	0.128	0.885	-4.33	ENSG00000185261
Tissue epithelial cells	15	AL133406.2	0.475	-0.4	-0.924	0.124	0.215	-1.57	0.128	0.885	-4.33	ENSG00000231628
Tissue epithelial cells	15	PTPRG	57.3	0.828	-0.257	1.91	5.63	1.57	0.128	0.885	-4.33	ENSG00000144724
Tissue epithelial cells	15	TP53BP2	8.7	0.915	-0.284	2.11	1.78	1.57	0.128	0.885	-4.33	ENSG00000143514
Tissue epithelial cells	15	ZBTB22	0.633	0.117	-0.0363	0.271	0.0541	1.57	0.128	0.885	-4.33	ENSG00000236104
Tissue epithelial cells	15	VNN2	0.475	0.117	-0.0363	0.271	0.0541	1.57	0.128	0.885	-4.33	ENSG00000112303
Tissue epithelial cells	15	SOD2	0.475	0.117	-0.0363	0.271	0.0541	1.57	0.128	0.885	-4.33	ENSG00000285441
Tissue epithelial cells	15	FAM239A	0.633	0.117	-0.0363	0.271	0.0541	1.57	0.128	0.885	-4.33	ENSG00000234449
Tissue epithelial cells	15	AC067930.4	0.633	0.117	-0.0363	0.271	0.0541	1.57	0.128	0.885	-4.33	ENSG00000254859
Tissue epithelial cells	15	SMIM27	0.633	0.117	-0.0363	0.271	0.0541	1.57	0.128	0.885	-4.33	ENSG00000235453
Tissue epithelial cells	15	CHRM5	0.633	0.117	-0.0363	0.271	0.0541	1.57	0.128	0.885	-4.33	ENSG00000184984
Tissue epithelial cells	15	CTSH	0.475	0.117	-0.0363	0.271	0.0541	1.57	0.128	0.885	-4.33	ENSG00000103811
Tissue epithelial cells	15	AC025887.2	0.633	0.117	-0.0363	0.271	0.0541	1.57	0.128	0.885	-4.33	ENSG00000285095
Tissue epithelial cells	15	ZNF396	0.633	0.117	-0.0363	0.271	0.0541	1.57	0.128	0.885	-4.33	ENSG00000186496
Tissue epithelial cells	15	ZNF608	44.8	0.758	-0.235	1.75	4.92	1.57	0.128	0.885	-4.33	ENSG00000168916
Tissue epithelial cells	15	AL022069.1	0.633	-0.453	-1.05	0.141	0.28	-1.57	0.129	0.885	-4.33	ENSG00000261420
Tissue epithelial cells	15	LINC01137	2.53	0.484	-0.15	1.12	0.494	1.57	0.129	0.885	-4.33	ENSG00000233621
Tissue epithelial cells	15	TAGLN2	4.91	0.764	-0.238	1.77	1.04	1.57	0.129	0.885	-4.33	ENSG00000158710
Tissue epithelial cells	15	SHMT2	0.949	0.398	-0.124	0.919	0.245	1.57	0.129	0.885	-4.33	ENSG00000182199
Tissue epithelial cells	15	GPR135	5.06	0.634	-0.197	1.47	0.87	1.57	0.129	0.885	-4.34	ENSG00000181619
Tissue epithelial cells	15	AL135999.1	3.64	0.822	-0.256	1.9	0.987	1.57	0.129	0.885	-4.34	ENSG00000258727
Tissue epithelial cells	15	ANKRD20A8P	0.791	0.353	-0.11	0.816	0.163	1.57	0.129	0.885	-4.34	ENSG00000229089
Tissue epithelial cells	15	ASPHD2	0.791	0.353	-0.11	0.816	0.163	1.57	0.129	0.885	-4.34	ENSG00000128203
Tissue epithelial cells	15	WWOX	45.9	-0.455	-1.05	0.142	5.61	-1.57	0.129	0.885	-4.34	ENSG00000186153
Tissue epithelial cells	15	GLI2	0.633	-0.498	-1.15	0.155	0.298	-1.57	0.129	0.885	-4.34	ENSG00000074047
Tissue epithelial cells	15	RNF208	0.791	-0.435	-1.01	0.136	0.264	-1.57	0.129	0.885	-4.34	ENSG00000212864
Tissue epithelial cells	15	CREBL2	6.33	0.788	-0.247	1.82	1.14	1.57	0.129	0.885	-4.34	ENSG00000111269
Tissue epithelial cells	15	KLHDC8B	1.74	0.446	-0.14	1.03	0.399	1.57	0.129	0.885	-4.34	ENSG00000185909
Tissue epithelial cells	15	SYT3	3.64	0.791	-0.248	1.83	0.774	1.57	0.129	0.885	-4.34	ENSG00000213023
Tissue epithelial cells	15	IQGAP2	14.6	-0.908	-2.1	0.284	3.14	-1.57	0.129	0.885	-4.34	ENSG00000145703
Tissue epithelial cells	15	RGMB-AS1	0.949	0.456	-0.143	1.06	0.272	1.57	0.129	0.885	-4.34	ENSG00000246763
Tissue epithelial cells	15	MED28	6.65	0.834	-0.262	1.93	1.36	1.57	0.129	0.885	-4.34	ENSG00000118579
Tissue epithelial cells	15	ETV7	1.9	0.639	-0.201	1.48	0.502	1.57	0.13	0.885	-4.34	ENSG00000010030
Tissue epithelial cells	15	AL136531.2	3.8	0.719	-0.226	1.66	0.858	1.57	0.13	0.885	-4.34	ENSG00000274322
Tissue epithelial cells	15	ANTXR2	28.8	0.888	-0.28	2.06	3.62	1.57	0.13	0.885	-4.34	ENSG00000163297
Tissue epithelial cells	15	NUTM2A-AS1	26.9	-1.18	-2.73	0.371	2.97	-1.57	0.13	0.885	-4.34	ENSG00000223482
Tissue epithelial cells	15	CD274	1.11	0.227	-0.0718	0.527	0.105	1.57	0.13	0.885	-4.34	ENSG00000120217
Tissue epithelial cells	15	LZTR1	9.81	-0.841	-1.95	0.265	2.02	-1.57	0.13	0.885	-4.34	ENSG00000099949
Tissue epithelial cells	15	TUBA1A	11.2	1.03	-0.325	2.38	2.03	1.57	0.13	0.885	-4.34	ENSG00000167552
Tissue epithelial cells	15	ZNF525	3.16	-0.71	-1.65	0.225	0.853	-1.57	0.13	0.885	-4.34	ENSG00000203326
Tissue epithelial cells	15	SLC2A5	1.11	0.466	-0.148	1.08	0.293	1.57	0.13	0.885	-4.34	ENSG00000142583
Tissue epithelial cells	15	C6orf89	10.1	0.778	-0.246	1.8	1.95	1.57	0.13	0.885	-4.34	ENSG00000198663
Tissue epithelial cells	15	AC073934.1	1.11	0.341	-0.108	0.79	0.25	1.57	0.13	0.885	-4.34	ENSG00000240790
Tissue epithelial cells	15	WRAP53	1.74	0.487	-0.154	1.13	0.324	1.56	0.13	0.885	-4.34	ENSG00000141499
Tissue epithelial cells	15	DTX3L	6.8	0.828	-0.263	1.92	1.08	1.56	0.13	0.885	-4.34	ENSG00000163840
Tissue epithelial cells	15	AC074286.1	0.316	0.356	-0.113	0.825	0.164	1.56	0.131	0.885	-4.34	ENSG00000236501
Tissue epithelial cells	15	WDR11-AS1	0.316	0.356	-0.113	0.825	0.164	1.56	0.131	0.885	-4.34	ENSG00000227165
Tissue epithelial cells	15	FAT3	1.58	0.617	-0.196	1.43	0.416	1.56	0.131	0.885	-4.34	ENSG00000165323
Tissue epithelial cells	15	LETMD1	13.9	0.84	-0.268	1.95	2.63	1.56	0.131	0.885	-4.34	ENSG00000050426
Tissue epithelial cells	15	TAB2	25.9	0.852	-0.272	1.97	3.57	1.56	0.131	0.885	-4.34	ENSG00000055208
Tissue epithelial cells	15	AMBRA1	36.4	0.624	-0.199	1.45	4.29	1.56	0.131	0.885	-4.34	ENSG00000110497
Tissue epithelial cells	15	AC005225.3	0.791	-0.282	-0.654	0.0904	0.181	-1.56	0.131	0.885	-4.34	ENSG00000258695
Tissue epithelial cells	15	DDX58	12.7	0.924	-0.296	2.14	1.89	1.56	0.131	0.885	-4.34	ENSG00000107201
Tissue epithelial cells	15	RANBP10	18.8	-0.783	-1.82	0.251	3.16	-1.56	0.131	0.885	-4.34	ENSG00000141084
Tissue epithelial cells	15	PDE8A	40.8	-0.344	-0.799	0.111	5.15	-1.56	0.131	0.885	-4.34	ENSG00000073417
Tissue epithelial cells	15	SNX1	21.7	0.622	-0.2	1.44	3.52	1.56	0.132	0.885	-4.34	ENSG00000028528
Tissue epithelial cells	15	CASP8	14.1	0.855	-0.275	1.99	2.81	1.56	0.132	0.885	-4.34	ENSG00000064012
Tissue epithelial cells	15	ARHGAP11A	1.58	0.294	-0.0944	0.682	0.197	1.56	0.132	0.885	-4.34	ENSG00000198826
Tissue epithelial cells	15	LINC01828	1.27	0.427	-0.137	0.992	0.352	1.56	0.132	0.885	-4.34	ENSG00000235885
Tissue epithelial cells	15	DAD1	5.54	0.658	-0.211	1.53	0.98	1.56	0.132	0.885	-4.34	ENSG00000129562
Tissue epithelial cells	15	SYNPR-AS1	7.12	-1.01	-2.34	0.324	2.07	-1.56	0.132	0.885	-4.34	ENSG00000241359
Tissue epithelial cells	15	AFF3	43.2	1.15	-0.37	2.67	4.88	1.56	0.132	0.885	-4.34	ENSG00000144218
Tissue epithelial cells	15	PTGS1	0.791	0.286	-0.0921	0.664	0.132	1.56	0.132	0.885	-4.34	ENSG00000095303
Tissue epithelial cells	15	RPS29	8.39	0.769	-0.249	1.79	1.68	1.56	0.132	0.885	-4.35	ENSG00000213741
Tissue epithelial cells	15	UBAP1L	3.48	-0.715	-1.66	0.232	0.967	-1.56	0.132	0.885	-4.35	ENSG00000246922
Tissue epithelial cells	15	EFTUD2	12.5	0.948	-0.307	2.2	2.28	1.56	0.132	0.885	-4.35	ENSG00000108883
Tissue epithelial cells	15	ABHD14B	1.11	0.334	-0.108	0.776	0.232	1.56	0.132	0.885	-4.35	ENSG00000114779
Tissue epithelial cells	15	LETM2	1.11	0.337	-0.109	0.782	0.233	1.56	0.132	0.885	-4.35	ENSG00000165046
Tissue epithelial cells	15	LINC02340	6.33	0.888	-0.288	2.06	1.32	1.56	0.132	0.885	-4.35	ENSG00000275294
Tissue epithelial cells	15	JHY	2.37	-0.642	-1.49	0.208	0.657	-1.56	0.132	0.885	-4.35	ENSG00000109944
Tissue epithelial cells	15	DDX60L	12.5	0.991	-0.321	2.3	1.95	1.56	0.132	0.885	-4.35	ENSG00000181381
Tissue epithelial cells	15	ZSCAN22	0.633	-0.428	-0.995	0.139	0.26	-1.56	0.132	0.885	-4.35	ENSG00000182318
Tissue epithelial cells	15	AC007614.1	2.53	-0.563	-1.31	0.183	0.731	-1.56	0.132	0.885	-4.35	ENSG00000279249
Tissue epithelial cells	15	STXBP5-AS1	21.5	0.954	-0.31	2.22	2.93	1.56	0.133	0.885	-4.35	ENSG00000233452
Tissue epithelial cells	15	ARMT1	1.11	0.462	-0.15	1.07	0.291	1.56	0.133	0.885	-4.35	ENSG00000146476
Tissue epithelial cells	15	WIF1	0.475	0.353	-0.115	0.82	0.163	1.56	0.133	0.885	-4.35	ENSG00000156076
Tissue epithelial cells	15	FBXO38	18.7	0.967	-0.314	2.25	2.93	1.56	0.133	0.885	-4.35	ENSG00000145868
Tissue epithelial cells	15	TPR	35.3	0.649	-0.211	1.51	4.26	1.56	0.133	0.885	-4.35	ENSG00000047410
Tissue epithelial cells	15	CAV1	0.475	0.169	-0.055	0.393	0.0779	1.55	0.133	0.885	-4.35	ENSG00000105974
Tissue epithelial cells	15	ESRRB	1.11	-0.339	-0.789	0.11	0.256	-1.55	0.133	0.885	-4.35	ENSG00000119715
Tissue epithelial cells	15	VBP1	3.32	0.703	-0.229	1.64	0.837	1.55	0.133	0.885	-4.35	ENSG00000155959
Tissue epithelial cells	15	GBA	3.48	0.621	-0.203	1.44	0.807	1.55	0.133	0.885	-4.35	ENSG00000177628
Tissue epithelial cells	15	COX6B2	0.633	-0.342	-0.796	0.112	0.184	-1.55	0.133	0.885	-4.35	ENSG00000160471
Tissue epithelial cells	15	CAMKMT	40.7	0.714	-0.233	1.66	4.79	1.55	0.133	0.885	-4.35	ENSG00000143919
Tissue epithelial cells	15	CBWD2	7.59	0.781	-0.255	1.82	1.18	1.55	0.133	0.885	-4.35	ENSG00000136682
Tissue epithelial cells	15	ZNF77	2.37	0.709	-0.232	1.65	0.759	1.55	0.133	0.885	-4.35	ENSG00000175691
Tissue epithelial cells	15	CYBRD1	1.27	-0.482	-1.12	0.158	0.365	-1.55	0.133	0.885	-4.35	ENSG00000071967
Tissue epithelial cells	15	DRAM1	1.58	-0.57	-1.33	0.187	0.442	-1.55	0.133	0.885	-4.35	ENSG00000136048
Tissue epithelial cells	15	BICD2	2.69	0.585	-0.192	1.36	0.519	1.55	0.133	0.885	-4.35	ENSG00000185963
Tissue epithelial cells	15	ANOS1	3.64	-0.73	-1.7	0.24	1.11	-1.55	0.133	0.885	-4.35	ENSG00000011201
Tissue epithelial cells	15	N4BP1	21.2	0.983	-0.323	2.29	3.11	1.55	0.134	0.885	-4.35	ENSG00000102921
Tissue epithelial cells	15	AGPAT5	19.5	1.02	-0.336	2.38	3.1	1.55	0.134	0.885	-4.35	ENSG00000155189
Tissue epithelial cells	15	ENY2	9.34	0.799	-0.263	1.86	1.71	1.55	0.134	0.885	-4.35	ENSG00000120533
Tissue epithelial cells	15	AC011306.1	0.791	0.25	-0.0821	0.581	0.115	1.55	0.134	0.885	-4.35	ENSG00000272180
Tissue epithelial cells	15	USP53	30.5	-0.91	-2.12	0.299	4.02	-1.55	0.134	0.885	-4.35	ENSG00000145390
Tissue epithelial cells	15	CDH23	4.43	-0.952	-2.22	0.314	1.58	-1.55	0.134	0.885	-4.35	ENSG00000107736
Tissue epithelial cells	15	POTEI	4.27	0.783	-0.258	1.82	0.914	1.55	0.134	0.885	-4.35	ENSG00000196834
Tissue epithelial cells	15	SSH3	4.59	-0.738	-1.72	0.243	0.976	-1.55	0.134	0.885	-4.35	ENSG00000172830
Tissue epithelial cells	15	USP34	59.3	0.449	-0.148	1.04	5.62	1.55	0.134	0.885	-4.35	ENSG00000115464
Tissue epithelial cells	15	AC096741.1	0.949	0.472	-0.156	1.1	0.296	1.55	0.134	0.885	-4.35	ENSG00000251171
Tissue epithelial cells	15	PRAC1	19.6	1.07	-0.353	2.49	2.25	1.55	0.134	0.885	-4.35	ENSG00000159182
Tissue epithelial cells	15	CDH3	1.42	0.417	-0.138	0.973	0.332	1.55	0.134	0.885	-4.35	ENSG00000062038
Tissue epithelial cells	15	AC051619.5	1.11	0.345	-0.114	0.804	0.159	1.55	0.134	0.885	-4.35	ENSG00000259520
Tissue epithelial cells	15	URI1	20.1	-0.94	-2.19	0.311	2.96	-1.55	0.134	0.885	-4.35	ENSG00000105176
Tissue epithelial cells	15	LRRC6	0.633	0.613	-0.203	1.43	0.344	1.55	0.134	0.885	-4.35	ENSG00000129295
Tissue epithelial cells	15	DNAJC11	14.4	-0.856	-2	0.283	2.55	-1.55	0.134	0.885	-4.35	ENSG00000007923
Tissue epithelial cells	15	MLLT3	49.8	0.733	-0.243	1.71	5.36	1.55	0.134	0.885	-4.35	ENSG00000171843
Tissue epithelial cells	15	AL591895.1	3.32	-0.685	-1.6	0.227	0.828	-1.55	0.134	0.885	-4.35	ENSG00000242861
Tissue epithelial cells	15	WNT9A	5.7	0.716	-0.237	1.67	0.998	1.55	0.134	0.885	-4.35	ENSG00000143816
Tissue epithelial cells	15	MMP25-AS1	7.75	0.855	-0.283	1.99	1.5	1.55	0.134	0.885	-4.35	ENSG00000261971
Tissue epithelial cells	15	DCBLD1	9.65	0.902	-0.299	2.1	1.81	1.55	0.134	0.885	-4.35	ENSG00000164465
Tissue epithelial cells	15	CFLAR-AS1	2.06	0.387	-0.128	0.902	0.256	1.55	0.134	0.885	-4.35	ENSG00000226312
Tissue epithelial cells	15	TMEM59	17.4	-0.957	-2.23	0.317	2.73	-1.55	0.134	0.885	-4.35	ENSG00000116209
Tissue epithelial cells	15	ZNF704	24.1	-0.924	-2.15	0.306	3.84	-1.55	0.134	0.885	-4.35	ENSG00000164684
Tissue epithelial cells	15	MMS19	11.9	-0.796	-1.86	0.264	2.39	-1.55	0.134	0.885	-4.35	ENSG00000155229
Tissue epithelial cells	15	SHD	1.11	-0.654	-1.52	0.217	0.515	-1.55	0.135	0.885	-4.35	ENSG00000105251
Tissue epithelial cells	15	ACVRL1	1.74	0.37	-0.123	0.862	0.363	1.55	0.135	0.885	-4.35	ENSG00000139567
Tissue epithelial cells	15	UCK2	16.8	0.923	-0.307	2.15	2.65	1.55	0.135	0.885	-4.35	ENSG00000143179
Tissue epithelial cells	15	AC019205.1	1.11	0.297	-0.0988	0.693	0.137	1.55	0.135	0.885	-4.35	ENSG00000229852
Tissue epithelial cells	15	VPS26B	8.23	-0.78	-1.82	0.26	1.52	-1.55	0.135	0.885	-4.35	ENSG00000151502
Tissue epithelial cells	15	AC002996.1	0.316	0.375	-0.125	0.874	0.173	1.55	0.135	0.885	-4.35	ENSG00000257767
Tissue epithelial cells	15	LINC02068	0.791	0.319	-0.106	0.745	0.209	1.55	0.135	0.885	-4.35	ENSG00000223387
Tissue epithelial cells	15	ZSCAN16	3.32	0.575	-0.191	1.34	0.659	1.55	0.135	0.885	-4.36	ENSG00000196812
Tissue epithelial cells	15	SLC6A20	0.791	0.14	-0.0466	0.326	0.0645	1.55	0.135	0.885	-4.36	ENSG00000163817
Tissue epithelial cells	15	WNT5A	0.633	0.14	-0.0466	0.326	0.0645	1.55	0.135	0.885	-4.36	ENSG00000114251
Tissue epithelial cells	15	SAMMSON	0.791	0.14	-0.0466	0.326	0.0645	1.55	0.135	0.885	-4.36	ENSG00000240405
Tissue epithelial cells	15	EIF5A2	0.633	0.14	-0.0466	0.326	0.0645	1.55	0.135	0.885	-4.36	ENSG00000163577
Tissue epithelial cells	15	AL009178.2	0.791	0.14	-0.0466	0.326	0.0645	1.55	0.135	0.885	-4.36	ENSG00000269155
Tissue epithelial cells	15	AC004594.1	0.633	0.14	-0.0466	0.326	0.0645	1.55	0.135	0.885	-4.36	ENSG00000240499
Tissue epithelial cells	15	CARMIL3	0.633	0.14	-0.0466	0.326	0.0645	1.55	0.135	0.885	-4.36	ENSG00000186648
Tissue epithelial cells	15	CPOX	5.06	0.791	-0.263	1.84	1.03	1.55	0.135	0.885	-4.36	ENSG00000080819
Tissue epithelial cells	15	SLC13A2	1.9	-0.616	-1.44	0.205	0.5	-1.55	0.135	0.885	-4.36	ENSG00000007216
Tissue epithelial cells	15	COQ3	1.74	-0.568	-1.33	0.189	0.546	-1.55	0.135	0.885	-4.36	ENSG00000132423
Tissue epithelial cells	15	SLC38A7	5.7	0.832	-0.277	1.94	1.56	1.55	0.135	0.885	-4.36	ENSG00000103042
Tissue epithelial cells	15	HNRNPL	13.4	0.792	-0.264	1.85	2.67	1.55	0.135	0.885	-4.36	ENSG00000104824
Tissue epithelial cells	15	AC009902.2	0.791	0.26	-0.0868	0.607	0.182	1.55	0.135	0.885	-4.36	ENSG00000254027
Tissue epithelial cells	15	TRAF1	2.53	-0.554	-1.29	0.185	0.562	-1.55	0.135	0.885	-4.36	ENSG00000056558
Tissue epithelial cells	15	UBA6	25.3	0.819	-0.273	1.91	3.42	1.55	0.135	0.885	-4.36	ENSG00000033178
Tissue epithelial cells	15	DDX31	27.4	-0.964	-2.25	0.322	4.21	-1.55	0.135	0.885	-4.36	ENSG00000125485
Tissue epithelial cells	15	FCF1	3.64	0.796	-0.266	1.86	0.937	1.55	0.135	0.885	-4.36	ENSG00000119616
Tissue epithelial cells	15	AL009178.3	0.475	0.244	-0.0813	0.569	0.112	1.55	0.135	0.885	-4.36	ENSG00000285212
Tissue epithelial cells	15	HNMT	6.96	-0.962	-2.24	0.321	2	-1.54	0.135	0.885	-4.36	ENSG00000150540
Tissue epithelial cells	15	PPM1H	16.6	0.905	-0.302	2.11	2.68	1.54	0.135	0.885	-4.36	ENSG00000111110
Tissue epithelial cells	15	UPK3B	1.11	-0.345	-0.805	0.115	0.272	-1.54	0.135	0.885	-4.36	ENSG00000243566
Tissue epithelial cells	15	GNPDA1	2.85	0.531	-0.178	1.24	0.673	1.54	0.135	0.885	-4.36	ENSG00000113552
Tissue epithelial cells	15	ABCA10	28.2	1.11	-0.37	2.58	3.22	1.54	0.135	0.885	-4.36	ENSG00000154263
Tissue epithelial cells	15	SOCS6	14.7	-0.898	-2.1	0.301	2.58	-1.54	0.135	0.885	-4.36	ENSG00000170677
Tissue epithelial cells	15	HUNK	10.9	0.857	-0.287	2	1.98	1.54	0.135	0.885	-4.36	ENSG00000142149
Tissue epithelial cells	15	TTN	5.38	1.01	-0.339	2.36	1.27	1.54	0.135	0.885	-4.36	ENSG00000155657
Tissue epithelial cells	15	WDR53	2.53	0.712	-0.239	1.66	0.851	1.54	0.136	0.885	-4.36	ENSG00000185798
Tissue epithelial cells	15	ADGRB1	0.316	0.204	-0.0685	0.477	0.0942	1.54	0.136	0.885	-4.36	ENSG00000181790
Tissue epithelial cells	15	UPK2	0.633	0.204	-0.0685	0.477	0.0942	1.54	0.136	0.885	-4.36	ENSG00000110375
Tissue epithelial cells	15	ABCD2	0.475	0.204	-0.0685	0.477	0.0942	1.54	0.136	0.885	-4.36	ENSG00000173208
Tissue epithelial cells	15	TRIB3	0.633	0.204	-0.0685	0.477	0.0942	1.54	0.136	0.885	-4.36	ENSG00000101255
Tissue epithelial cells	15	SMIM30	1.27	0.499	-0.167	1.16	0.401	1.54	0.136	0.885	-4.36	ENSG00000214194
Tissue epithelial cells	15	ATOH1	0.791	0.427	-0.144	0.999	0.197	1.54	0.136	0.885	-4.36	ENSG00000172238
Tissue epithelial cells	15	SLC26A3	64.4	-0.841	-1.96	0.283	6.1	-1.54	0.136	0.885	-4.36	ENSG00000091138
Tissue epithelial cells	15	COL6A2	2.06	0.604	-0.204	1.41	0.67	1.54	0.136	0.885	-4.36	ENSG00000142173
Tissue epithelial cells	15	HOOK2	26.1	-0.943	-2.2	0.318	3.39	-1.54	0.136	0.885	-4.36	ENSG00000095066
Tissue epithelial cells	15	OGG1	5.38	-0.781	-1.82	0.263	1.11	-1.54	0.136	0.885	-4.36	ENSG00000114026
Tissue epithelial cells	15	RSPH9	0.633	-0.299	-0.698	0.101	0.19	-1.54	0.136	0.885	-4.36	ENSG00000172426
Tissue epithelial cells	15	TBC1D13	3.96	0.662	-0.224	1.55	1	1.54	0.136	0.885	-4.36	ENSG00000107021
Tissue epithelial cells	15	BNIP3	4.27	0.654	-0.221	1.53	0.723	1.54	0.136	0.885	-4.36	ENSG00000176171
Tissue epithelial cells	15	C12orf49	3.8	0.647	-0.219	1.51	0.896	1.54	0.136	0.885	-4.36	ENSG00000111412
Tissue epithelial cells	15	FCMR	0.633	0.318	-0.108	0.744	0.147	1.54	0.136	0.885	-4.36	ENSG00000162894
Tissue epithelial cells	15	SNHG18	5.22	-0.751	-1.76	0.254	0.957	-1.54	0.136	0.885	-4.36	ENSG00000250786
Tissue epithelial cells	15	LINC01358	0.475	0.225	-0.0764	0.527	0.104	1.54	0.137	0.885	-4.36	ENSG00000237352
Tissue epithelial cells	15	AC022217.3	0.475	0.225	-0.0764	0.527	0.104	1.54	0.137	0.885	-4.36	ENSG00000253736
Tissue epithelial cells	15	GHET1	0.475	0.225	-0.0764	0.527	0.104	1.54	0.137	0.885	-4.36	ENSG00000281189
Tissue epithelial cells	15	SHCBP1	0.475	0.225	-0.0764	0.527	0.104	1.54	0.137	0.885	-4.36	ENSG00000171241
Tissue epithelial cells	15	AC092131.1	0.475	0.225	-0.0764	0.527	0.104	1.54	0.137	0.885	-4.36	ENSG00000259846
Tissue epithelial cells	15	AC015849.3	0.475	0.225	-0.0764	0.527	0.104	1.54	0.137	0.885	-4.36	ENSG00000270871
Tissue epithelial cells	15	IL12RB1	0.475	0.225	-0.0764	0.527	0.104	1.54	0.137	0.885	-4.36	ENSG00000096996
Tissue epithelial cells	15	RASA1	32.9	1	-0.34	2.34	3.75	1.54	0.137	0.885	-4.36	ENSG00000145715
Tissue epithelial cells	15	ITSN1	23.1	-0.895	-2.09	0.303	3.69	-1.54	0.137	0.885	-4.36	ENSG00000205726
Tissue epithelial cells	15	CCDC51	0.633	-0.4	-0.936	0.136	0.252	-1.54	0.137	0.885	-4.36	ENSG00000164051
Tissue epithelial cells	15	ZFP36	10.9	0.966	-0.328	2.26	1.74	1.54	0.137	0.885	-4.36	ENSG00000128016
Tissue epithelial cells	15	UXS1	8.39	0.961	-0.326	2.25	1.25	1.54	0.137	0.885	-4.36	ENSG00000115652
Tissue epithelial cells	15	MAEA	12.3	0.753	-0.256	1.76	2.53	1.54	0.137	0.885	-4.36	ENSG00000090316
Tissue epithelial cells	15	CTTNBP2	1.74	-0.637	-1.49	0.216	0.737	-1.54	0.137	0.885	-4.36	ENSG00000077063
Tissue epithelial cells	15	SLC17A4	11.6	-0.944	-2.21	0.321	2.8	-1.54	0.137	0.885	-4.36	ENSG00000146039
Tissue epithelial cells	15	FZR1	9.18	0.706	-0.24	1.65	2.31	1.54	0.137	0.885	-4.36	ENSG00000105325
Tissue epithelial cells	15	ZRANB2	38.3	0.8	-0.272	1.87	4.27	1.54	0.137	0.885	-4.36	ENSG00000132485
Tissue epithelial cells	15	KATNAL1	4.43	0.717	-0.244	1.68	0.975	1.54	0.137	0.885	-4.36	ENSG00000102781
Tissue epithelial cells	15	MBD6	8.07	-0.846	-1.98	0.288	1.95	-1.54	0.137	0.885	-4.36	ENSG00000166987
Tissue epithelial cells	15	CNOT6	12.5	-0.804	-1.88	0.274	2.08	-1.54	0.137	0.885	-4.36	ENSG00000113300
Tissue epithelial cells	15	LNPK	18.4	1.07	-0.366	2.51	2.59	1.54	0.137	0.885	-4.36	ENSG00000144320
Tissue epithelial cells	15	CWH43	1.58	-0.789	-1.85	0.27	0.733	-1.54	0.137	0.885	-4.36	ENSG00000109182
Tissue epithelial cells	15	CDK10	30.5	0.81	-0.277	1.9	3.96	1.54	0.137	0.885	-4.36	ENSG00000185324
Tissue epithelial cells	15	ELOVL1	4.59	-0.772	-1.81	0.264	1.24	-1.53	0.137	0.885	-4.36	ENSG00000066322
Tissue epithelial cells	15	CLIP2	20.9	-0.959	-2.25	0.329	3.4	-1.53	0.138	0.885	-4.36	ENSG00000106665
Tissue epithelial cells	15	ATP10D	15.3	0.92	-0.316	2.15	2.07	1.53	0.138	0.885	-4.36	ENSG00000145246
Tissue epithelial cells	15	PSMD7	11.1	0.809	-0.278	1.9	2.16	1.53	0.138	0.885	-4.36	ENSG00000103035
Tissue epithelial cells	15	AL645608.1	3.64	0.761	-0.261	1.78	1.1	1.53	0.138	0.885	-4.36	ENSG00000223764
Tissue epithelial cells	15	POLDIP3	8.7	-0.798	-1.87	0.274	1.91	-1.53	0.138	0.885	-4.36	ENSG00000100227
Tissue epithelial cells	15	CXCL11	0.949	0.182	-0.0626	0.427	0.084	1.53	0.138	0.885	-4.36	ENSG00000169248
Tissue epithelial cells	15	DMTF1	35.3	0.805	-0.277	1.89	3.93	1.53	0.138	0.885	-4.37	ENSG00000135164
Tissue epithelial cells	15	AL035252.3	0.949	0.386	-0.133	0.906	0.256	1.53	0.138	0.885	-4.37	ENSG00000277938
Tissue epithelial cells	15	LNX2	13.4	0.922	-0.318	2.16	2.49	1.53	0.138	0.885	-4.37	ENSG00000139517
Tissue epithelial cells	15	SRRD	0.633	-0.393	-0.923	0.136	0.241	-1.53	0.138	0.885	-4.37	ENSG00000100104
Tissue epithelial cells	15	WSB2	11.1	-0.929	-2.18	0.321	2.36	-1.53	0.138	0.885	-4.37	ENSG00000176871
Tissue epithelial cells	15	ZXDC	19.8	-0.794	-1.86	0.274	3.27	-1.53	0.138	0.885	-4.37	ENSG00000070476
Tissue epithelial cells	15	ZNF454	2.22	-0.501	-1.17	0.173	0.481	-1.53	0.138	0.885	-4.37	ENSG00000178187
Tissue epithelial cells	15	ADGRE5	7.28	0.841	-0.29	1.97	1.55	1.53	0.138	0.885	-4.37	ENSG00000123146
Tissue epithelial cells	15	ABHD3	26.4	0.625	-0.216	1.47	4.1	1.53	0.138	0.885	-4.37	ENSG00000158201
Tissue epithelial cells	15	C9orf85	15.5	0.819	-0.283	1.92	2.79	1.53	0.138	0.885	-4.37	ENSG00000155621
Tissue epithelial cells	15	LYPLAL1-DT	0.633	-0.307	-0.721	0.106	0.202	-1.53	0.138	0.885	-4.37	ENSG00000228063
Tissue epithelial cells	15	KIF9	5.54	0.813	-0.282	1.91	1.44	1.53	0.139	0.885	-4.37	ENSG00000088727
Tissue epithelial cells	15	PLP2	3.96	0.603	-0.209	1.42	0.722	1.53	0.139	0.885	-4.37	ENSG00000102007
Tissue epithelial cells	15	AC008667.1	1.42	-0.466	-1.09	0.161	0.435	-1.53	0.139	0.885	-4.37	ENSG00000249526
Tissue epithelial cells	15	PCYT1B	1.27	-0.366	-0.86	0.127	0.287	-1.53	0.139	0.885	-4.37	ENSG00000102230
Tissue epithelial cells	15	C1orf74	0.633	0.314	-0.109	0.737	0.145	1.53	0.139	0.885	-4.37	ENSG00000162757
Tissue epithelial cells	15	PLBD2	3.96	-0.744	-1.75	0.258	1.01	-1.53	0.139	0.885	-4.37	ENSG00000151176
Tissue epithelial cells	15	PDE3B	12.3	-1.01	-2.36	0.349	2.47	-1.53	0.139	0.885	-4.37	ENSG00000152270
Tissue epithelial cells	15	PROSER2-AS1	1.58	0.359	-0.125	0.844	0.343	1.53	0.139	0.885	-4.37	ENSG00000225778
Tissue epithelial cells	15	ESCO2	0.949	0.366	-0.127	0.858	0.169	1.53	0.139	0.885	-4.37	ENSG00000171320
Tissue epithelial cells	15	MVD	6.65	0.797	-0.277	1.87	1.51	1.53	0.139	0.885	-4.37	ENSG00000167508
Tissue epithelial cells	15	RARRES3	1.74	0.417	-0.145	0.978	0.383	1.53	0.139	0.885	-4.37	ENSG00000133321
Tissue epithelial cells	15	SPOUT1	4.27	-0.766	-1.8	0.267	1.2	-1.53	0.139	0.885	-4.37	ENSG00000198917
Tissue epithelial cells	15	AL513329.1	1.42	0.337	-0.117	0.791	0.274	1.53	0.139	0.885	-4.37	ENSG00000227740
Tissue epithelial cells	15	CTSF	0.633	0.52	-0.181	1.22	0.301	1.53	0.139	0.885	-4.37	ENSG00000174080
Tissue epithelial cells	15	FAM19A5	6.17	0.778	-0.272	1.83	1.06	1.53	0.139	0.885	-4.37	ENSG00000219438
Tissue epithelial cells	15	PDE10A	4.11	0.839	-0.293	1.97	1.16	1.53	0.139	0.885	-4.37	ENSG00000112541
Tissue epithelial cells	15	AADACL2-AS1	0.633	-0.663	-1.56	0.232	0.357	-1.53	0.139	0.885	-4.37	ENSG00000242908
Tissue epithelial cells	15	EIF3J-DT	11.9	-0.802	-1.88	0.28	2.25	-1.53	0.139	0.885	-4.37	ENSG00000179523
Tissue epithelial cells	15	MTRNR2L12	79.6	-0.947	-2.23	0.331	8.77	-1.53	0.139	0.885	-4.37	ENSG00000269028
Tissue epithelial cells	15	SORL1	10.4	-0.96	-2.26	0.336	2.69	-1.53	0.14	0.885	-4.37	ENSG00000137642
Tissue epithelial cells	15	EIF1AY	1.27	-0.501	-1.18	0.175	0.401	-1.53	0.14	0.885	-4.37	ENSG00000198692
Tissue epithelial cells	15	EIF4EBP2	4.75	0.742	-0.26	1.74	1.21	1.53	0.14	0.885	-4.37	ENSG00000148730
Tissue epithelial cells	15	MCM9	24.1	0.867	-0.303	2.04	3.54	1.53	0.14	0.885	-4.37	ENSG00000111877
Tissue epithelial cells	15	AIG1	30.1	1.03	-0.36	2.42	3.59	1.53	0.14	0.885	-4.37	ENSG00000146416
Tissue epithelial cells	15	XAB2	3.32	0.778	-0.272	1.83	1.14	1.53	0.14	0.885	-4.37	ENSG00000076924
Tissue epithelial cells	15	TSIX	7.12	0.979	-0.343	2.3	1.42	1.53	0.14	0.885	-4.37	ENSG00000270641
Tissue epithelial cells	15	AL160290.2	0.633	-0.26	-0.611	0.0911	0.17	-1.53	0.14	0.885	-4.37	ENSG00000230131
Tissue epithelial cells	15	TMEM63B	7.28	-0.846	-1.99	0.297	1.52	-1.53	0.14	0.885	-4.37	ENSG00000137216
Tissue epithelial cells	15	TFAP4	2.06	0.689	-0.242	1.62	0.659	1.52	0.14	0.885	-4.37	ENSG00000090447
Tissue epithelial cells	15	ATAD3A	3.96	-0.904	-2.13	0.318	1.44	-1.52	0.14	0.885	-4.37	ENSG00000197785
Tissue epithelial cells	15	CEMIP	8.23	1.23	-0.436	2.9	2.11	1.52	0.14	0.885	-4.37	ENSG00000103888
Tissue epithelial cells	15	HMG20B	8.39	-0.867	-2.04	0.306	2	-1.52	0.141	0.885	-4.37	ENSG00000064961
Tissue epithelial cells	15	PTP4A2	4.27	0.541	-0.191	1.27	0.692	1.52	0.141	0.885	-4.37	ENSG00000184007
Tissue epithelial cells	15	CD44	37.2	1.24	-0.439	2.92	3.95	1.52	0.141	0.885	-4.37	ENSG00000026508
Tissue epithelial cells	15	GLB1L	2.69	0.623	-0.22	1.47	0.631	1.52	0.141	0.885	-4.37	ENSG00000163521
Tissue epithelial cells	15	PDPK1	24.7	-0.708	-1.67	0.25	3.63	-1.52	0.141	0.885	-4.37	ENSG00000140992
Tissue epithelial cells	15	EEF1D	15.3	-0.845	-1.99	0.299	2.62	-1.52	0.141	0.885	-4.37	ENSG00000104529
Tissue epithelial cells	15	AC004231.1	0.633	0.32	-0.113	0.752	0.147	1.52	0.141	0.885	-4.37	ENSG00000234477
Tissue epithelial cells	15	OPLAH	1.58	-0.543	-1.28	0.193	0.511	-1.52	0.141	0.885	-4.37	ENSG00000178814
Tissue epithelial cells	15	TRAF3IP2	11.7	0.815	-0.29	1.92	1.96	1.52	0.141	0.885	-4.37	ENSG00000056972
Tissue epithelial cells	15	RNF8	13.3	-0.815	-1.92	0.29	2.83	-1.52	0.141	0.885	-4.38	ENSG00000112130
Tissue epithelial cells	15	RAB9A	1.9	0.585	-0.208	1.38	0.521	1.52	0.141	0.885	-4.38	ENSG00000123595
Tissue epithelial cells	15	AC008074.1	10.9	-0.87	-2.05	0.31	2.18	-1.52	0.141	0.885	-4.38	ENSG00000223935
Tissue epithelial cells	15	FAM200B	7.12	-0.788	-1.86	0.281	1.51	-1.52	0.141	0.885	-4.38	ENSG00000237765
Tissue epithelial cells	15	EVC2	0.475	0.191	-0.0682	0.45	0.0881	1.52	0.142	0.885	-4.38	ENSG00000173040
Tissue epithelial cells	15	CDC25C	0.475	0.191	-0.0682	0.45	0.0881	1.52	0.142	0.885	-4.38	ENSG00000158402
Tissue epithelial cells	15	CACNA2D3	4.59	-0.992	-2.34	0.355	1.55	-1.52	0.142	0.885	-4.38	ENSG00000157445
Tissue epithelial cells	15	SRPRA	8.23	0.707	-0.253	1.67	1.09	1.52	0.142	0.885	-4.38	ENSG00000182934
Tissue epithelial cells	15	GPA33	12.7	0.972	-0.347	2.29	2.32	1.52	0.142	0.885	-4.38	ENSG00000143167
Tissue epithelial cells	15	RAB1A	28.5	-0.626	-1.48	0.224	3.9	-1.52	0.142	0.885	-4.38	ENSG00000138069
Tissue epithelial cells	15	TTI2	3.8	-0.866	-2.04	0.31	1.21	-1.52	0.142	0.885	-4.38	ENSG00000129696
Tissue epithelial cells	15	WDR1	11.4	-0.8	-1.89	0.287	2.44	-1.52	0.142	0.885	-4.38	ENSG00000071127
Tissue epithelial cells	15	AL356488.3	0.475	0.0894	-0.0321	0.211	0.0413	1.52	0.142	0.885	-4.38	ENSG00000273382
Tissue epithelial cells	15	AL592295.3	0.475	0.0894	-0.0321	0.211	0.0413	1.52	0.142	0.885	-4.38	ENSG00000283360
Tissue epithelial cells	15	LAX1	0.475	0.0894	-0.0321	0.211	0.0413	1.52	0.142	0.885	-4.38	ENSG00000122188
Tissue epithelial cells	15	HOXD-AS2	0.475	0.0894	-0.0321	0.211	0.0413	1.52	0.142	0.885	-4.38	ENSG00000237380
Tissue epithelial cells	15	AC017101.1	0.475	0.0894	-0.0321	0.211	0.0413	1.52	0.142	0.885	-4.38	ENSG00000227227
Tissue epithelial cells	15	BOK-AS1	0.475	0.0894	-0.0321	0.211	0.0413	1.52	0.142	0.885	-4.38	ENSG00000234235
Tissue epithelial cells	15	AC105935.2	0.475	0.0894	-0.0321	0.211	0.0413	1.52	0.142	0.885	-4.38	ENSG00000230698
Tissue epithelial cells	15	DENND6A-AS1	0.475	0.0894	-0.0321	0.211	0.0413	1.52	0.142	0.885	-4.38	ENSG00000239801
Tissue epithelial cells	15	B3GALNT1	0.475	0.0894	-0.0321	0.211	0.0413	1.52	0.142	0.885	-4.38	ENSG00000169255
Tissue epithelial cells	15	PEX5L	0.475	0.0894	-0.0321	0.211	0.0413	1.52	0.142	0.885	-4.38	ENSG00000114757
Tissue epithelial cells	15	CLDN1	0.475	0.0894	-0.0321	0.211	0.0413	1.52	0.142	0.885	-4.38	ENSG00000163347
Tissue epithelial cells	15	CD38	0.475	0.0894	-0.0321	0.211	0.0413	1.52	0.142	0.885	-4.38	ENSG00000004468
Tissue epithelial cells	15	THEGL	0.475	0.0894	-0.0321	0.211	0.0413	1.52	0.142	0.885	-4.38	ENSG00000249693
Tissue epithelial cells	15	AC093788.1	0.475	0.0894	-0.0321	0.211	0.0413	1.52	0.142	0.885	-4.38	ENSG00000273449
Tissue epithelial cells	15	LOX	0.316	0.0894	-0.0321	0.211	0.0413	1.52	0.142	0.885	-4.38	ENSG00000113083
Tissue epithelial cells	15	GPX3	0.475	0.0894	-0.0321	0.211	0.0413	1.52	0.142	0.885	-4.38	ENSG00000211445
Tissue epithelial cells	15	CLVS2	0.316	0.0894	-0.0321	0.211	0.0413	1.52	0.142	0.885	-4.38	ENSG00000146352
Tissue epithelial cells	15	PNLDC1	0.475	0.0894	-0.0321	0.211	0.0413	1.52	0.142	0.885	-4.38	ENSG00000146453
Tissue epithelial cells	15	CD36	0.475	0.0894	-0.0321	0.211	0.0413	1.52	0.142	0.885	-4.38	ENSG00000135218
Tissue epithelial cells	15	GK-AS1	0.475	0.0894	-0.0321	0.211	0.0413	1.52	0.142	0.885	-4.38	ENSG00000243055
Tissue epithelial cells	15	LY6E	0.475	0.0894	-0.0321	0.211	0.0413	1.52	0.142	0.885	-4.38	ENSG00000160932
Tissue epithelial cells	15	OIT3	0.475	0.0894	-0.0321	0.211	0.0413	1.52	0.142	0.885	-4.38	ENSG00000138315
Tissue epithelial cells	15	C10orf90	0.475	0.0894	-0.0321	0.211	0.0413	1.52	0.142	0.885	-4.38	ENSG00000154493
Tissue epithelial cells	15	VWF	0.475	0.0894	-0.0321	0.211	0.0413	1.52	0.142	0.885	-4.38	ENSG00000110799
Tissue epithelial cells	15	RBP5	0.475	0.0894	-0.0321	0.211	0.0413	1.52	0.142	0.885	-4.38	ENSG00000139194
Tissue epithelial cells	15	CMKLR1	0.475	0.0894	-0.0321	0.211	0.0413	1.52	0.142	0.885	-4.38	ENSG00000174600
Tissue epithelial cells	15	FAM71D	0.475	0.0894	-0.0321	0.211	0.0413	1.52	0.142	0.885	-4.38	ENSG00000172717
Tissue epithelial cells	15	AC090971.2	0.475	0.0894	-0.0321	0.211	0.0413	1.52	0.142	0.885	-4.38	ENSG00000259201
Tissue epithelial cells	15	AC068473.1	0.475	0.0894	-0.0321	0.211	0.0413	1.52	0.142	0.885	-4.38	ENSG00000178412
Tissue epithelial cells	15	KIZ-AS1	0.475	0.0894	-0.0321	0.211	0.0413	1.52	0.142	0.885	-4.38	ENSG00000232712
Tissue epithelial cells	15	ADNP-AS1	0.475	0.0894	-0.0321	0.211	0.0413	1.52	0.142	0.885	-4.38	ENSG00000259456
Tissue epithelial cells	15	DENND1C	0.475	0.0894	-0.0321	0.211	0.0413	1.52	0.142	0.885	-4.38	ENSG00000205744
Tissue epithelial cells	15	AC008764.1	0.316	0.0894	-0.0321	0.211	0.0413	1.52	0.142	0.885	-4.38	ENSG00000141979
Tissue epithelial cells	15	SEC14L2	0.475	0.0894	-0.0321	0.211	0.0413	1.52	0.142	0.885	-4.38	ENSG00000100003
Tissue epithelial cells	15	AL035071.2	0.791	0.291	-0.104	0.686	0.196	1.52	0.142	0.885	-4.38	ENSG00000260536
Tissue epithelial cells	15	FKBP7	2.37	0.484	-0.174	1.14	0.387	1.52	0.142	0.885	-4.38	ENSG00000079150
Tissue epithelial cells	15	SESN3	8.07	0.82	-0.295	1.94	1.42	1.52	0.142	0.885	-4.38	ENSG00000149212
Tissue epithelial cells	15	DBNL	10.4	-0.861	-2.03	0.31	1.95	-1.52	0.142	0.885	-4.38	ENSG00000136279
Tissue epithelial cells	15	UBN2	22	0.903	-0.325	2.13	3	1.52	0.142	0.885	-4.38	ENSG00000157741
Tissue epithelial cells	15	HDAC9	29.9	-1.28	-3.01	0.459	4.27	-1.52	0.142	0.885	-4.38	ENSG00000048052
Tissue epithelial cells	15	PPFIBP2	13.4	-0.874	-2.06	0.314	2.55	-1.52	0.142	0.885	-4.38	ENSG00000166387
Tissue epithelial cells	15	IPP	9.81	-0.885	-2.09	0.318	2.32	-1.52	0.142	0.885	-4.38	ENSG00000197429
Tissue epithelial cells	15	ASNS	10.3	0.92	-0.331	2.17	1.92	1.52	0.142	0.885	-4.38	ENSG00000070669
Tissue epithelial cells	15	AC087857.1	0.475	0.193	-0.0696	0.456	0.0891	1.51	0.142	0.885	-4.38	ENSG00000229642
Tissue epithelial cells	15	SLC13A4	0.475	0.193	-0.0696	0.456	0.0891	1.51	0.142	0.885	-4.38	ENSG00000164707
Tissue epithelial cells	15	GRPEL2	0.949	0.449	-0.162	1.06	0.362	1.51	0.142	0.885	-4.38	ENSG00000164284
Tissue epithelial cells	15	SOX6	26.3	1.24	-0.447	2.93	2.98	1.51	0.143	0.885	-4.38	ENSG00000110693
Tissue epithelial cells	15	BAIAP2L2	27.5	-0.62	-1.46	0.224	4.25	-1.51	0.143	0.885	-4.38	ENSG00000128298
Tissue epithelial cells	15	KDM1A	15.3	0.89	-0.321	2.1	2.74	1.51	0.143	0.885	-4.38	ENSG00000004487
Tissue epithelial cells	15	GNA14	21.5	-1.02	-2.41	0.369	3.62	-1.51	0.143	0.885	-4.38	ENSG00000156049
Tissue epithelial cells	15	SNX14	24.8	0.895	-0.323	2.11	3.42	1.51	0.143	0.885	-4.38	ENSG00000135317
Tissue epithelial cells	15	TMEM97	2.06	-0.571	-1.35	0.206	0.617	-1.51	0.143	0.885	-4.38	ENSG00000109084
Tissue epithelial cells	15	TMC1	2.22	-0.548	-1.29	0.198	0.682	-1.51	0.143	0.885	-4.38	ENSG00000165091
Tissue epithelial cells	15	C6orf47	1.27	0.501	-0.182	1.18	0.324	1.51	0.143	0.885	-4.38	ENSG00000204439
Tissue epithelial cells	15	ANKRD11	62.8	0.352	-0.128	0.832	5.73	1.51	0.143	0.885	-4.38	ENSG00000167522
Tissue epithelial cells	15	AL157400.3	0.475	0.195	-0.0708	0.461	0.09	1.51	0.143	0.885	-4.38	ENSG00000235100
Tissue epithelial cells	15	RHBDL3	0.316	0.195	-0.0708	0.461	0.09	1.51	0.143	0.885	-4.38	ENSG00000141314
Tissue epithelial cells	15	PLAC4	0.475	0.195	-0.0708	0.461	0.09	1.51	0.143	0.885	-4.38	ENSG00000280109
Tissue epithelial cells	15	KCNH8	44.8	0.937	-0.34	2.21	4.82	1.51	0.143	0.885	-4.38	ENSG00000183960
Tissue epithelial cells	15	TRIP13	0.633	0.337	-0.122	0.797	0.156	1.51	0.143	0.885	-4.38	ENSG00000071539
Tissue epithelial cells	15	KIF23	0.633	0.337	-0.122	0.797	0.156	1.51	0.143	0.885	-4.38	ENSG00000137807
Tissue epithelial cells	15	FAM83D	0.633	0.337	-0.122	0.797	0.156	1.51	0.143	0.885	-4.38	ENSG00000101447
Tissue epithelial cells	15	MIR4300HG	0.791	-0.557	-1.32	0.202	0.336	-1.51	0.143	0.885	-4.38	ENSG00000245832
Tissue epithelial cells	15	AC008083.1	1.11	-0.291	-0.688	0.106	0.23	-1.51	0.143	0.885	-4.38	ENSG00000257925
Tissue epithelial cells	15	PRPF8	18	0.699	-0.254	1.65	3.11	1.51	0.143	0.885	-4.38	ENSG00000174231
Tissue epithelial cells	15	SGO1	0.949	0.159	-0.0577	0.375	0.0733	1.51	0.143	0.885	-4.38	ENSG00000129810
Tissue epithelial cells	15	CYP51A1-AS1	0.949	0.159	-0.0577	0.375	0.0733	1.51	0.143	0.885	-4.38	ENSG00000188693
Tissue epithelial cells	15	URM1	5.54	-0.735	-1.74	0.267	1.38	-1.51	0.143	0.885	-4.38	ENSG00000167118
Tissue epithelial cells	15	GPT2	4.27	0.793	-0.288	1.87	1.15	1.51	0.143	0.885	-4.38	ENSG00000166123
Tissue epithelial cells	15	FAM76A	4.11	0.61	-0.222	1.44	0.878	1.51	0.144	0.885	-4.38	ENSG00000009780
Tissue epithelial cells	15	AAK1	41.8	0.447	-0.163	1.06	5.19	1.51	0.144	0.885	-4.38	ENSG00000115977
Tissue epithelial cells	15	RGL2	10.3	0.826	-0.301	1.95	1.77	1.51	0.144	0.885	-4.38	ENSG00000237441
Tissue epithelial cells	15	DDX55	9.49	-0.879	-2.08	0.321	1.73	-1.51	0.144	0.885	-4.38	ENSG00000111364
Tissue epithelial cells	15	SLC4A4	24.7	-1.08	-2.56	0.396	4.63	-1.51	0.144	0.885	-4.38	ENSG00000080493
Tissue epithelial cells	15	SAMHD1	8.39	0.784	-0.286	1.85	1.37	1.51	0.144	0.885	-4.38	ENSG00000101347
Tissue epithelial cells	15	OSBPL9	32.6	0.805	-0.294	1.9	4.05	1.51	0.144	0.885	-4.38	ENSG00000117859
Tissue epithelial cells	15	AC099791.2	0.949	-0.383	-0.906	0.14	0.26	-1.51	0.144	0.885	-4.38	ENSG00000271200
Tissue epithelial cells	15	SF3B5	1.9	-0.526	-1.24	0.192	0.528	-1.51	0.144	0.885	-4.38	ENSG00000169976
Tissue epithelial cells	15	MAST4	23.1	-0.677	-1.6	0.248	3.81	-1.51	0.144	0.885	-4.38	ENSG00000069020
Tissue epithelial cells	15	AC009093.2	5.22	-0.648	-1.53	0.238	0.82	-1.51	0.144	0.885	-4.38	ENSG00000260517
Tissue epithelial cells	15	HLA-DMB	1.58	0.58	-0.213	1.37	0.518	1.51	0.145	0.885	-4.39	ENSG00000242574
Tissue epithelial cells	15	ZNF763	1.9	-0.559	-1.32	0.206	0.621	-1.51	0.145	0.885	-4.39	ENSG00000197054
Tissue epithelial cells	15	ZNF446	3.32	-0.537	-1.27	0.198	0.654	-1.51	0.145	0.885	-4.39	ENSG00000083838
Tissue epithelial cells	15	DYNC1H1	36.4	0.373	-0.137	0.882	4.74	1.51	0.145	0.885	-4.39	ENSG00000197102
Tissue epithelial cells	15	DCLK2	3.48	0.537	-0.198	1.27	0.524	1.51	0.145	0.885	-4.39	ENSG00000170390
Tissue epithelial cells	15	DSP	24.5	-0.847	-2.01	0.312	4.09	-1.51	0.145	0.885	-4.39	ENSG00000096696
Tissue epithelial cells	15	MEGF9	13.8	0.923	-0.34	2.19	2.16	1.51	0.145	0.885	-4.39	ENSG00000106780
Tissue epithelial cells	15	HS6ST3	1.74	-0.602	-1.43	0.222	0.61	-1.51	0.145	0.885	-4.39	ENSG00000185352
Tissue epithelial cells	15	VCAN	0.949	0.337	-0.124	0.798	0.155	1.51	0.145	0.885	-4.39	ENSG00000038427
Tissue epithelial cells	15	RELL2	1.74	0.516	-0.19	1.22	0.377	1.51	0.145	0.885	-4.39	ENSG00000164620
Tissue epithelial cells	15	EFL1	17.1	-0.747	-1.77	0.275	3.12	-1.51	0.145	0.885	-4.39	ENSG00000140598
Tissue epithelial cells	15	AL034347.1	1.27	0.348	-0.128	0.824	0.26	1.5	0.145	0.885	-4.39	ENSG00000228679
Tissue epithelial cells	15	AC234582.1	6.33	0.709	-0.262	1.68	1.23	1.5	0.145	0.885	-4.39	ENSG00000231064
Tissue epithelial cells	15	FAM41C	1.42	0.539	-0.199	1.28	0.42	1.5	0.145	0.885	-4.39	ENSG00000230368
Tissue epithelial cells	15	NRXN1	14.2	-1.37	-3.25	0.507	3.16	-1.5	0.145	0.885	-4.39	ENSG00000179915
Tissue epithelial cells	15	AC008393.1	0.633	0.23	-0.0852	0.546	0.106	1.5	0.145	0.885	-4.39	ENSG00000245317
Tissue epithelial cells	15	ALDH8A1	0.475	0.23	-0.0852	0.546	0.106	1.5	0.145	0.885	-4.39	ENSG00000118514
Tissue epithelial cells	15	ICAM2	0.633	0.23	-0.0852	0.546	0.106	1.5	0.145	0.885	-4.39	ENSG00000108622
Tissue epithelial cells	15	MED10	8.39	0.704	-0.261	1.67	1.94	1.5	0.145	0.885	-4.39	ENSG00000133398
Tissue epithelial cells	15	MYL12B	5.54	0.792	-0.293	1.88	1.31	1.5	0.145	0.885	-4.39	ENSG00000118680
Tissue epithelial cells	15	PGBD1	4.59	0.802	-0.297	1.9	1.36	1.5	0.145	0.885	-4.39	ENSG00000137338
Tissue epithelial cells	15	CAPZA2	15.2	0.781	-0.29	1.85	2.78	1.5	0.145	0.885	-4.39	ENSG00000198898
Tissue epithelial cells	15	PPP1R14B	1.42	0.293	-0.109	0.696	0.235	1.5	0.146	0.885	-4.39	ENSG00000173457
Tissue epithelial cells	15	GRIPAP1	16.6	0.817	-0.303	1.94	2.86	1.5	0.146	0.885	-4.39	ENSG00000068400
Tissue epithelial cells	15	API5	15.2	0.936	-0.348	2.22	2.39	1.5	0.146	0.885	-4.39	ENSG00000166181
Tissue epithelial cells	15	PRKCH	18	1.09	-0.405	2.59	2.57	1.5	0.146	0.885	-4.39	ENSG00000027075
Tissue epithelial cells	15	ARHGAP20	2.22	-0.637	-1.51	0.237	0.628	-1.5	0.146	0.885	-4.39	ENSG00000137727
Tissue epithelial cells	15	RWDD2B	5.22	-0.694	-1.65	0.259	1.19	-1.5	0.146	0.885	-4.39	ENSG00000156253
Tissue epithelial cells	15	ZNF708	17.1	0.91	-0.339	2.16	2.43	1.5	0.146	0.885	-4.39	ENSG00000182141
Tissue epithelial cells	15	AC138150.1	8.7	-0.764	-1.81	0.285	1.64	-1.5	0.146	0.885	-4.39	ENSG00000224505
Tissue epithelial cells	15	DHCR24	4.91	0.733	-0.273	1.74	1.18	1.5	0.146	0.885	-4.39	ENSG00000116133
Tissue epithelial cells	15	PEX10	2.85	0.64	-0.238	1.52	0.876	1.5	0.146	0.885	-4.39	ENSG00000157911
Tissue epithelial cells	15	CENPM	0.633	0.233	-0.0868	0.552	0.107	1.5	0.146	0.885	-4.39	ENSG00000100162
Tissue epithelial cells	15	PNPO	1.11	0.574	-0.215	1.36	0.436	1.5	0.146	0.885	-4.39	ENSG00000108439
Tissue epithelial cells	15	DENND2D	9.18	0.77	-0.288	1.83	1.93	1.5	0.146	0.885	-4.39	ENSG00000162777
Tissue epithelial cells	15	CCDC88B	4.75	0.861	-0.322	2.04	1.69	1.5	0.146	0.885	-4.39	ENSG00000168071
Tissue epithelial cells	15	RHBDD2	11.2	0.724	-0.271	1.72	1.88	1.5	0.146	0.885	-4.39	ENSG00000005486
Tissue epithelial cells	15	STRA6	1.58	-0.418	-0.992	0.156	0.315	-1.5	0.146	0.885	-4.39	ENSG00000137868
Tissue epithelial cells	15	FBXL6	5.85	-0.886	-2.1	0.332	1.95	-1.5	0.147	0.885	-4.39	ENSG00000182325
Tissue epithelial cells	15	P3H1	5.85	0.696	-0.261	1.65	0.921	1.5	0.147	0.885	-4.39	ENSG00000117385
Tissue epithelial cells	15	EMILIN2	1.9	0.586	-0.22	1.39	0.516	1.5	0.147	0.885	-4.39	ENSG00000132205
Tissue epithelial cells	15	MIB1	37.2	0.579	-0.218	1.37	4.32	1.5	0.147	0.885	-4.39	ENSG00000101752
Tissue epithelial cells	15	COX18	4.27	0.649	-0.244	1.54	0.801	1.5	0.147	0.885	-4.39	ENSG00000163626
Tissue epithelial cells	15	MAPK9	13.8	0.868	-0.327	2.06	2.27	1.5	0.147	0.885	-4.39	ENSG00000050748
Tissue epithelial cells	15	INTS13	4.43	0.528	-0.199	1.26	0.589	1.5	0.147	0.885	-4.39	ENSG00000064102
Tissue epithelial cells	15	FIGNL1	3.01	0.576	-0.217	1.37	0.793	1.5	0.147	0.885	-4.39	ENSG00000132436
Tissue epithelial cells	15	DAPK2	27.8	-0.696	-1.65	0.263	4.91	-1.5	0.147	0.885	-4.39	ENSG00000035664
Tissue epithelial cells	15	ZCCHC18	1.42	0.246	-0.0929	0.585	0.175	1.5	0.147	0.885	-4.39	ENSG00000166707
Tissue epithelial cells	15	CD68	1.58	0.205	-0.0773	0.487	0.0945	1.5	0.147	0.885	-4.39	ENSG00000129226
Tissue epithelial cells	15	AC097634.3	3.16	-0.557	-1.32	0.21	0.563	-1.5	0.147	0.885	-4.39	ENSG00000277855
Tissue epithelial cells	15	MCC	6.8	0.905	-0.342	2.15	1.14	1.5	0.147	0.885	-4.39	ENSG00000171444
Tissue epithelial cells	15	SPOPL	18	0.93	-0.352	2.21	2.69	1.5	0.148	0.885	-4.39	ENSG00000144228
Tissue epithelial cells	15	PDIA6	15	0.907	-0.343	2.16	2.42	1.49	0.148	0.885	-4.39	ENSG00000143870
Tissue epithelial cells	15	TRIM36	5.38	-0.765	-1.82	0.29	1.37	-1.49	0.148	0.885	-4.39	ENSG00000152503
Tissue epithelial cells	15	LINC01185	0.791	-0.305	-0.725	0.115	0.194	-1.49	0.148	0.885	-4.39	ENSG00000228414
Tissue epithelial cells	15	ZNF589	6.49	0.684	-0.259	1.63	1.11	1.49	0.148	0.885	-4.39	ENSG00000164048
Tissue epithelial cells	15	RGS3	4.75	0.664	-0.252	1.58	1.07	1.49	0.148	0.885	-4.39	ENSG00000138835
Tissue epithelial cells	15	CHCHD1	2.37	-0.524	-1.25	0.198	0.487	-1.49	0.148	0.885	-4.39	ENSG00000172586
Tissue epithelial cells	15	AL356056.1	1.42	0.372	-0.141	0.886	0.272	1.49	0.148	0.885	-4.39	ENSG00000229227
Tissue epithelial cells	15	MT-ATP8	37.3	-1.28	-3.05	0.487	4.93	-1.49	0.148	0.885	-4.39	ENSG00000228253
Tissue epithelial cells	15	GCNT1	19.3	-0.807	-1.92	0.306	3.28	-1.49	0.148	0.885	-4.39	ENSG00000187210
Tissue epithelial cells	15	SEPT10	15	0.882	-0.335	2.1	2.59	1.49	0.148	0.885	-4.4	ENSG00000186522
Tissue epithelial cells	15	KIAA0100	14.1	0.766	-0.292	1.82	2.62	1.49	0.148	0.885	-4.4	ENSG00000007202
Tissue epithelial cells	15	PAK1IP1	3.01	0.754	-0.287	1.8	0.894	1.49	0.148	0.885	-4.4	ENSG00000111845
Tissue epithelial cells	15	BAG3	1.9	0.595	-0.227	1.42	0.552	1.49	0.148	0.885	-4.4	ENSG00000151929
Tissue epithelial cells	15	CYCS	4.27	-0.644	-1.53	0.245	0.786	-1.49	0.148	0.885	-4.4	ENSG00000172115
Tissue epithelial cells	15	SLC25A15	2.22	-0.381	-0.906	0.145	0.383	-1.49	0.148	0.885	-4.4	ENSG00000102743
Tissue epithelial cells	15	FDXR	0.949	0.44	-0.168	1.05	0.264	1.49	0.148	0.885	-4.4	ENSG00000161513
Tissue epithelial cells	15	NLGN4Y	3.32	-0.827	-1.97	0.315	0.979	-1.49	0.148	0.885	-4.4	ENSG00000165246
Tissue epithelial cells	15	JAG1	8.54	-0.897	-2.14	0.342	1.87	-1.49	0.148	0.885	-4.4	ENSG00000101384
Tissue epithelial cells	15	ENOSF1	30.7	-0.835	-1.99	0.319	3.99	-1.49	0.148	0.885	-4.4	ENSG00000132199
Tissue epithelial cells	15	ADAMTS2	0.949	-0.295	-0.702	0.112	0.188	-1.49	0.148	0.885	-4.4	ENSG00000087116
Tissue epithelial cells	15	CDX1	4.27	0.697	-0.266	1.66	0.989	1.49	0.149	0.885	-4.4	ENSG00000113722
Tissue epithelial cells	15	AIP	1.58	0.374	-0.143	0.891	0.312	1.49	0.149	0.885	-4.4	ENSG00000110711
Tissue epithelial cells	15	ING1	1.74	0.415	-0.159	0.99	0.319	1.49	0.149	0.885	-4.4	ENSG00000153487
Tissue epithelial cells	15	EXOC3	12.3	-0.791	-1.89	0.303	2.48	-1.49	0.149	0.885	-4.4	ENSG00000180104
Tissue epithelial cells	15	ORMDL1	16.6	0.797	-0.305	1.9	2.63	1.49	0.149	0.885	-4.4	ENSG00000128699
Tissue epithelial cells	15	RAD54L	0.633	0.435	-0.167	1.04	0.201	1.49	0.149	0.885	-4.4	ENSG00000085999
Tissue epithelial cells	15	RAD18	10.3	-0.892	-2.13	0.342	1.84	-1.49	0.149	0.885	-4.4	ENSG00000070950
Tissue epithelial cells	15	AC011287.1	4.91	0.685	-0.262	1.63	0.953	1.49	0.149	0.885	-4.4	ENSG00000229618
Tissue epithelial cells	15	FAM198B	1.11	-0.473	-1.13	0.182	0.308	-1.49	0.149	0.885	-4.4	ENSG00000164125
Tissue epithelial cells	15	NCALD	22.2	0.973	-0.373	2.32	2.65	1.49	0.149	0.885	-4.4	ENSG00000104490
Tissue epithelial cells	15	FAM66C	0.633	-0.376	-0.897	0.145	0.239	-1.49	0.149	0.885	-4.4	ENSG00000226711
Tissue epithelial cells	15	EDA2R	1.42	0.362	-0.139	0.864	0.338	1.49	0.149	0.885	-4.4	ENSG00000131080
Tissue epithelial cells	15	CHCHD6	8.54	0.798	-0.306	1.9	1.95	1.49	0.149	0.885	-4.4	ENSG00000159685
Tissue epithelial cells	15	CCZ1B	4.43	-0.703	-1.68	0.27	1.27	-1.49	0.149	0.885	-4.4	ENSG00000146574
Tissue epithelial cells	15	AC005480.1	1.58	0.372	-0.143	0.886	0.326	1.49	0.149	0.885	-4.4	ENSG00000258891
Tissue epithelial cells	15	LINC00630	8.54	-0.824	-1.96	0.317	1.82	-1.49	0.15	0.885	-4.4	ENSG00000223546
Tissue epithelial cells	15	TPCN2	3.96	0.701	-0.27	1.67	1.04	1.49	0.15	0.885	-4.4	ENSG00000162341
Tissue epithelial cells	15	EIF2A	10.1	-0.823	-1.96	0.317	1.89	-1.49	0.15	0.885	-4.4	ENSG00000144895
Tissue epithelial cells	15	P4HB	17.7	0.92	-0.355	2.19	3.16	1.49	0.15	0.885	-4.4	ENSG00000185624
Tissue epithelial cells	15	CDK16	5.7	0.657	-0.253	1.57	1.18	1.49	0.15	0.885	-4.4	ENSG00000102225
Tissue epithelial cells	15	CPNE5	0.475	0.454	-0.175	1.08	0.21	1.49	0.15	0.885	-4.4	ENSG00000124772
Tissue epithelial cells	15	TBX3	4.59	-0.795	-1.9	0.307	1.34	-1.49	0.15	0.885	-4.4	ENSG00000135111
Tissue epithelial cells	15	TMEM250	1.42	0.554	-0.214	1.32	0.457	1.49	0.15	0.885	-4.4	ENSG00000238227
Tissue epithelial cells	15	MSRB1	2.22	0.58	-0.224	1.38	0.628	1.49	0.15	0.885	-4.4	ENSG00000198736
Tissue epithelial cells	15	NCBP2	6.65	0.734	-0.284	1.75	1.06	1.49	0.15	0.885	-4.4	ENSG00000114503
Tissue epithelial cells	15	GFM1	10.3	0.777	-0.3	1.85	1.78	1.49	0.15	0.885	-4.4	ENSG00000168827
Tissue epithelial cells	15	L3HYPDH	4.11	-0.588	-1.4	0.228	0.818	-1.49	0.15	0.885	-4.4	ENSG00000126790
Tissue epithelial cells	15	SCAMP1-AS1	2.85	0.585	-0.227	1.4	0.702	1.49	0.15	0.885	-4.4	ENSG00000245556
Tissue epithelial cells	15	LINC01923	1.9	-0.637	-1.52	0.247	0.753	-1.49	0.15	0.885	-4.4	ENSG00000236653
Tissue epithelial cells	15	ZNF467	1.11	0.33	-0.128	0.787	0.291	1.49	0.15	0.885	-4.4	ENSG00000181444
Tissue epithelial cells	15	RPS4Y1	5.54	-1	-2.39	0.389	1.53	-1.48	0.15	0.885	-4.4	ENSG00000129824
Tissue epithelial cells	15	MAP2K4	32.8	0.762	-0.296	1.82	3.94	1.48	0.15	0.885	-4.4	ENSG00000065559
Tissue epithelial cells	15	AL117348.2	0.633	-0.355	-0.848	0.138	0.227	-1.48	0.15	0.885	-4.4	ENSG00000255835
Tissue epithelial cells	15	TMEM43	3.64	0.668	-0.259	1.6	0.679	1.48	0.15	0.885	-4.4	ENSG00000170876
Tissue epithelial cells	15	MRRF	14.9	0.767	-0.298	1.83	2.87	1.48	0.15	0.885	-4.4	ENSG00000148187
Tissue epithelial cells	15	LINC02023	3.16	-0.681	-1.63	0.265	0.935	-1.48	0.15	0.885	-4.4	ENSG00000239205
Tissue epithelial cells	15	CCDC14	52.4	-0.39	-0.931	0.152	5.37	-1.48	0.151	0.885	-4.4	ENSG00000175455
Tissue epithelial cells	15	STK35	5.7	0.697	-0.271	1.66	1.15	1.48	0.151	0.885	-4.4	ENSG00000125834
Tissue epithelial cells	15	GGT1	1.11	-0.592	-1.41	0.23	0.51	-1.48	0.151	0.885	-4.4	ENSG00000100031
Tissue epithelial cells	15	TET2	37.8	0.66	-0.257	1.58	4.4	1.48	0.151	0.885	-4.4	ENSG00000168769
Tissue epithelial cells	15	ID4	1.74	-0.639	-1.53	0.249	0.655	-1.48	0.151	0.885	-4.4	ENSG00000172201
Tissue epithelial cells	15	IQCC	0.633	-0.325	-0.776	0.127	0.204	-1.48	0.151	0.885	-4.4	ENSG00000160051
Tissue epithelial cells	15	CCDC58	5.22	-0.619	-1.48	0.241	0.755	-1.48	0.151	0.885	-4.4	ENSG00000160124
Tissue epithelial cells	15	ZNF347	3.48	0.6	-0.234	1.43	0.849	1.48	0.151	0.885	-4.4	ENSG00000197937
Tissue epithelial cells	15	PARS2	0.633	0.109	-0.0426	0.261	0.0504	1.48	0.151	0.885	-4.4	ENSG00000162396
Tissue epithelial cells	15	FCGR2A	0.633	0.109	-0.0426	0.261	0.0504	1.48	0.151	0.885	-4.4	ENSG00000143226
Tissue epithelial cells	15	NCF2	0.316	0.109	-0.0426	0.261	0.0504	1.48	0.151	0.885	-4.4	ENSG00000116701
Tissue epithelial cells	15	TRAF3IP3	0.475	0.109	-0.0426	0.261	0.0504	1.48	0.151	0.885	-4.4	ENSG00000009790
Tissue epithelial cells	15	CXCL10	0.633	0.109	-0.0426	0.261	0.0504	1.48	0.151	0.885	-4.4	ENSG00000169245
Tissue epithelial cells	15	TCF19	0.633	0.109	-0.0426	0.261	0.0504	1.48	0.151	0.885	-4.4	ENSG00000137310
Tissue epithelial cells	15	AL354733.3	0.633	0.109	-0.0426	0.261	0.0504	1.48	0.151	0.885	-4.4	ENSG00000235298
Tissue epithelial cells	15	AC006064.2	0.633	0.109	-0.0426	0.261	0.0504	1.48	0.151	0.885	-4.4	ENSG00000247853
Tissue epithelial cells	15	BIN1	12.8	0.835	-0.327	2	2.39	1.48	0.151	0.885	-4.4	ENSG00000136717
Tissue epithelial cells	15	CYP4F11	1.11	-0.564	-1.35	0.221	0.39	-1.48	0.151	0.885	-4.4	ENSG00000171903
Tissue epithelial cells	15	VPS11	5.85	-0.641	-1.53	0.251	1.33	-1.48	0.151	0.885	-4.4	ENSG00000160695
Tissue epithelial cells	15	KAZN	52.5	-0.499	-1.19	0.195	5.89	-1.48	0.151	0.885	-4.4	ENSG00000189337
Tissue epithelial cells	15	SLC26A6	13.4	-0.951	-2.28	0.373	2.61	-1.48	0.151	0.885	-4.4	ENSG00000225697
Tissue epithelial cells	15	FASTKD1	22.5	-0.744	-1.78	0.292	3.3	-1.48	0.151	0.885	-4.41	ENSG00000138399
Tissue epithelial cells	15	SEPT9	37.7	0.435	-0.171	1.04	4.8	1.48	0.151	0.885	-4.41	ENSG00000184640
Tissue epithelial cells	15	PCLO	59	0.756	-0.296	1.81	5.66	1.48	0.151	0.885	-4.41	ENSG00000186472
Tissue epithelial cells	15	FRRS1	3.32	-0.734	-1.76	0.288	0.993	-1.48	0.152	0.885	-4.41	ENSG00000156869
Tissue epithelial cells	15	TCAIM	18.4	0.766	-0.301	1.83	2.86	1.48	0.152	0.885	-4.41	ENSG00000179152
Tissue epithelial cells	15	PGRMC2	11.9	-0.889	-2.13	0.349	2.12	-1.48	0.152	0.885	-4.41	ENSG00000164040
Tissue epithelial cells	15	MYO1B	28.3	0.696	-0.273	1.66	3.7	1.48	0.152	0.885	-4.41	ENSG00000128641
Tissue epithelial cells	15	AC093525.6	0.791	0.565	-0.222	1.35	0.442	1.48	0.152	0.885	-4.41	ENSG00000261613
Tissue epithelial cells	15	SCNN1B	8.7	-0.987	-2.36	0.388	1.81	-1.48	0.152	0.885	-4.41	ENSG00000168447
Tissue epithelial cells	15	AL355922.2	0.633	-0.441	-1.05	0.173	0.273	-1.48	0.152	0.885	-4.41	ENSG00000258471
Tissue epithelial cells	15	LGALSL	1.42	-0.354	-0.847	0.139	0.3	-1.48	0.152	0.885	-4.41	ENSG00000119862
Tissue epithelial cells	15	PNPLA1	0.633	0.256	-0.101	0.612	0.118	1.48	0.152	0.885	-4.41	ENSG00000180316
Tissue epithelial cells	15	PRR7-AS1	1.27	-0.501	-1.2	0.197	0.386	-1.48	0.152	0.885	-4.41	ENSG00000246334
Tissue epithelial cells	15	MX1	3.32	0.491	-0.193	1.18	0.44	1.48	0.152	0.885	-4.41	ENSG00000157601
Tissue epithelial cells	15	BORA	2.37	0.388	-0.153	0.929	0.357	1.48	0.152	0.885	-4.41	ENSG00000136122
Tissue epithelial cells	15	SWI5	1.9	0.353	-0.139	0.846	0.292	1.48	0.152	0.885	-4.41	ENSG00000175854
Tissue epithelial cells	15	LTN1	21.5	0.896	-0.354	2.15	3.01	1.48	0.152	0.885	-4.41	ENSG00000198862
Tissue epithelial cells	15	GIPC1	12.5	-0.768	-1.84	0.303	2.99	-1.48	0.152	0.885	-4.41	ENSG00000123159
Tissue epithelial cells	15	CDHR2	33.7	0.582	-0.23	1.39	4.29	1.48	0.152	0.885	-4.41	ENSG00000074276
Tissue epithelial cells	15	EIF4G2	26.4	0.828	-0.327	1.98	3.59	1.48	0.152	0.885	-4.41	ENSG00000110321
Tissue epithelial cells	15	AC005355.1	1.74	0.511	-0.202	1.22	0.468	1.48	0.152	0.885	-4.41	ENSG00000250994
Tissue epithelial cells	15	NOX1	9.02	-1.17	-2.81	0.463	2.3	-1.48	0.152	0.885	-4.41	ENSG00000007952
Tissue epithelial cells	15	SAMD10	0.949	-0.38	-0.91	0.15	0.294	-1.48	0.152	0.885	-4.41	ENSG00000130590
Tissue epithelial cells	15	UPP1	4.91	0.7	-0.277	1.68	1.01	1.48	0.153	0.885	-4.41	ENSG00000183696
Tissue epithelial cells	15	AL355312.3	0.791	0.463	-0.183	1.11	0.275	1.48	0.153	0.885	-4.41	ENSG00000268592
Tissue epithelial cells	15	PPP1R16A	12.3	-0.889	-2.13	0.352	3.06	-1.48	0.153	0.885	-4.41	ENSG00000160972
Tissue epithelial cells	15	DTWD2	12.5	0.861	-0.341	2.06	2.33	1.48	0.153	0.885	-4.41	ENSG00000169570
Tissue epithelial cells	15	SEMA6A	44.1	-0.553	-1.33	0.219	5.39	-1.48	0.153	0.885	-4.41	ENSG00000092421
Tissue epithelial cells	15	VNN3	1.11	0.365	-0.145	0.875	0.168	1.48	0.153	0.885	-4.41	ENSG00000093134
Tissue epithelial cells	15	PAQR7	0.316	0.0657	-0.0261	0.158	0.0303	1.48	0.153	0.885	-4.41	ENSG00000182749
Tissue epithelial cells	15	CDC20	0.316	0.0657	-0.0261	0.158	0.0303	1.48	0.153	0.885	-4.41	ENSG00000117399
Tissue epithelial cells	15	LINC01768	0.316	0.0657	-0.0261	0.158	0.0303	1.48	0.153	0.885	-4.41	ENSG00000228420
Tissue epithelial cells	15	HORMAD1	0.316	0.0657	-0.0261	0.158	0.0303	1.48	0.153	0.885	-4.41	ENSG00000143452
Tissue epithelial cells	15	CD84	0.316	0.0657	-0.0261	0.158	0.0303	1.48	0.153	0.885	-4.41	ENSG00000066294
Tissue epithelial cells	15	AC119427.1	0.316	0.0657	-0.0261	0.158	0.0303	1.48	0.153	0.885	-4.41	ENSG00000282221
Tissue epithelial cells	15	PM20D1	0.316	0.0657	-0.0261	0.158	0.0303	1.48	0.153	0.885	-4.41	ENSG00000162877
Tissue epithelial cells	15	HSD11B1	0.316	0.0657	-0.0261	0.158	0.0303	1.48	0.153	0.885	-4.41	ENSG00000117594
Tissue epithelial cells	15	AL592402.1	0.316	0.0657	-0.0261	0.158	0.0303	1.48	0.153	0.885	-4.41	ENSG00000225233
Tissue epithelial cells	15	RNASEH1-AS1	0.316	0.0657	-0.0261	0.158	0.0303	1.48	0.153	0.885	-4.41	ENSG00000234171
Tissue epithelial cells	15	AC007240.1	0.316	0.0657	-0.0261	0.158	0.0303	1.48	0.153	0.885	-4.41	ENSG00000284681
Tissue epithelial cells	15	OXER1	0.316	0.0657	-0.0261	0.158	0.0303	1.48	0.153	0.885	-4.41	ENSG00000162881
Tissue epithelial cells	15	AC007040.2	0.316	0.0657	-0.0261	0.158	0.0303	1.48	0.153	0.885	-4.41	ENSG00000258881
Tissue epithelial cells	15	AC009309.1	0.316	0.0657	-0.0261	0.158	0.0303	1.48	0.153	0.885	-4.41	ENSG00000273080
Tissue epithelial cells	15	IGKV1-5	0.316	0.0657	-0.0261	0.158	0.0303	1.48	0.153	0.885	-4.41	ENSG00000243466
Tissue epithelial cells	15	ARPP21	0.316	0.0657	-0.0261	0.158	0.0303	1.48	0.153	0.885	-4.41	ENSG00000172995
Tissue epithelial cells	15	GCSAM	0.316	0.0657	-0.0261	0.158	0.0303	1.48	0.153	0.885	-4.41	ENSG00000174500
Tissue epithelial cells	15	CD86	0.316	0.0657	-0.0261	0.158	0.0303	1.48	0.153	0.885	-4.41	ENSG00000114013
Tissue epithelial cells	15	TLR1	0.316	0.0657	-0.0261	0.158	0.0303	1.48	0.153	0.885	-4.41	ENSG00000174125
Tissue epithelial cells	15	OSMR-AS1	0.316	0.0657	-0.0261	0.158	0.0303	1.48	0.153	0.885	-4.41	ENSG00000249740
Tissue epithelial cells	15	C5orf67	0.316	0.0657	-0.0261	0.158	0.0303	1.48	0.153	0.885	-4.41	ENSG00000225940
Tissue epithelial cells	15	LINC02113	0.316	0.0657	-0.0261	0.158	0.0303	1.48	0.153	0.885	-4.41	ENSG00000249515
Tissue epithelial cells	15	LINC02147	0.316	0.0657	-0.0261	0.158	0.0303	1.48	0.153	0.885	-4.41	ENSG00000249797
Tissue epithelial cells	15	AC104109.3	0.316	0.0657	-0.0261	0.158	0.0303	1.48	0.153	0.885	-4.41	ENSG00000272772
Tissue epithelial cells	15	AL031058.1	0.316	0.0657	-0.0261	0.158	0.0303	1.48	0.153	0.885	-4.41	ENSG00000261189
Tissue epithelial cells	15	LTB	0.316	0.0657	-0.0261	0.158	0.0303	1.48	0.153	0.885	-4.41	ENSG00000227507
Tissue epithelial cells	15	BEND6	0.316	0.0657	-0.0261	0.158	0.0303	1.48	0.153	0.885	-4.41	ENSG00000151917
Tissue epithelial cells	15	RSPO3	0.316	0.0657	-0.0261	0.158	0.0303	1.48	0.153	0.885	-4.41	ENSG00000146374
Tissue epithelial cells	15	PHACTR2-AS1	0.316	0.0657	-0.0261	0.158	0.0303	1.48	0.153	0.885	-4.41	ENSG00000235740
Tissue epithelial cells	15	ELN-AS1	0.316	0.0657	-0.0261	0.158	0.0303	1.48	0.153	0.885	-4.41	ENSG00000232415
Tissue epithelial cells	15	SPDYE16	0.316	0.0657	-0.0261	0.158	0.0303	1.48	0.153	0.885	-4.41	ENSG00000185040
Tissue epithelial cells	15	TSPAN33	0.316	0.0657	-0.0261	0.158	0.0303	1.48	0.153	0.885	-4.41	ENSG00000158457
Tissue epithelial cells	15	AC008264.2	0.316	0.0657	-0.0261	0.158	0.0303	1.48	0.153	0.885	-4.41	ENSG00000273489
Tissue epithelial cells	15	AC009518.1	0.316	0.0657	-0.0261	0.158	0.0303	1.48	0.153	0.885	-4.41	ENSG00000224865
Tissue epithelial cells	15	CHST7	0.316	0.0657	-0.0261	0.158	0.0303	1.48	0.153	0.885	-4.41	ENSG00000147119
Tissue epithelial cells	15	AC022639.1	0.316	0.0657	-0.0261	0.158	0.0303	1.48	0.153	0.885	-4.41	ENSG00000253554
Tissue epithelial cells	15	AL359644.1	0.316	0.0657	-0.0261	0.158	0.0303	1.48	0.153	0.885	-4.41	ENSG00000227355
Tissue epithelial cells	15	SYT8	0.316	0.0657	-0.0261	0.158	0.0303	1.48	0.153	0.885	-4.41	ENSG00000149043
Tissue epithelial cells	15	CD44-AS1	0.316	0.0657	-0.0261	0.158	0.0303	1.48	0.153	0.885	-4.41	ENSG00000255443
Tissue epithelial cells	15	AP000763.3	0.316	0.0657	-0.0261	0.158	0.0303	1.48	0.153	0.885	-4.41	ENSG00000256448
Tissue epithelial cells	15	MKX	0.316	0.0657	-0.0261	0.158	0.0303	1.48	0.153	0.885	-4.41	ENSG00000150051
Tissue epithelial cells	15	TMEM273	0.316	0.0657	-0.0261	0.158	0.0303	1.48	0.153	0.885	-4.41	ENSG00000204161
Tissue epithelial cells	15	ACSM6	0.316	0.0657	-0.0261	0.158	0.0303	1.48	0.153	0.885	-4.41	ENSG00000173124
Tissue epithelial cells	15	NPM3	0.316	0.0657	-0.0261	0.158	0.0303	1.48	0.153	0.885	-4.41	ENSG00000107833
Tissue epithelial cells	15	AC004466.1	0.316	0.0657	-0.0261	0.158	0.0303	1.48	0.153	0.885	-4.41	ENSG00000268069
Tissue epithelial cells	15	TESPA1	0.316	0.0657	-0.0261	0.158	0.0303	1.48	0.153	0.885	-4.41	ENSG00000135426
Tissue epithelial cells	15	CDK2AP1	0.316	0.0657	-0.0261	0.158	0.0303	1.48	0.153	0.885	-4.41	ENSG00000111328
Tissue epithelial cells	15	AL138686.1	0.316	0.0657	-0.0261	0.158	0.0303	1.48	0.153	0.885	-4.41	ENSG00000277228
Tissue epithelial cells	15	AL355075.4	0.316	0.0657	-0.0261	0.158	0.0303	1.48	0.153	0.885	-4.41	ENSG00000259001
Tissue epithelial cells	15	ATP10A	0.316	0.0657	-0.0261	0.158	0.0303	1.48	0.153	0.885	-4.41	ENSG00000206190
Tissue epithelial cells	15	AC012651.1	0.316	0.0657	-0.0261	0.158	0.0303	1.48	0.153	0.885	-4.41	ENSG00000258461
Tissue epithelial cells	15	ITGA11	0.316	0.0657	-0.0261	0.158	0.0303	1.48	0.153	0.885	-4.41	ENSG00000137809
Tissue epithelial cells	15	ALDH1A3	0.316	0.0657	-0.0261	0.158	0.0303	1.48	0.153	0.885	-4.41	ENSG00000184254
Tissue epithelial cells	15	AC108134.3	0.316	0.0657	-0.0261	0.158	0.0303	1.48	0.153	0.885	-4.41	ENSG00000262370
Tissue epithelial cells	15	RMI2	0.316	0.0657	-0.0261	0.158	0.0303	1.48	0.153	0.885	-4.41	ENSG00000175643
Tissue epithelial cells	15	AC092338.2	0.316	0.0657	-0.0261	0.158	0.0303	1.48	0.153	0.885	-4.41	ENSG00000260790
Tissue epithelial cells	15	ATP2A1-AS1	0.316	0.0657	-0.0261	0.158	0.0303	1.48	0.153	0.885	-4.41	ENSG00000260442
Tissue epithelial cells	15	AC005696.1	0.316	0.0657	-0.0261	0.158	0.0303	1.48	0.153	0.885	-4.41	ENSG00000262050
Tissue epithelial cells	15	C17orf53	0.316	0.0657	-0.0261	0.158	0.0303	1.48	0.153	0.885	-4.41	ENSG00000125319
Tissue epithelial cells	15	HSF5	0.316	0.0657	-0.0261	0.158	0.0303	1.48	0.153	0.885	-4.41	ENSG00000176160
Tissue epithelial cells	15	SECTM1	0.316	0.0657	-0.0261	0.158	0.0303	1.48	0.153	0.885	-4.41	ENSG00000141574
Tissue epithelial cells	15	CDH2	0.316	0.0657	-0.0261	0.158	0.0303	1.48	0.153	0.885	-4.41	ENSG00000170558
Tissue epithelial cells	15	KCNG2	0.316	0.0657	-0.0261	0.158	0.0303	1.48	0.153	0.885	-4.41	ENSG00000178342
Tissue epithelial cells	15	CFD	0.316	0.0657	-0.0261	0.158	0.0303	1.48	0.153	0.885	-4.41	ENSG00000197766
Tissue epithelial cells	15	AC008760.1	0.316	0.0657	-0.0261	0.158	0.0303	1.48	0.153	0.885	-4.41	ENSG00000269680
Tissue epithelial cells	15	AC119396.1	0.316	0.0657	-0.0261	0.158	0.0303	1.48	0.153	0.885	-4.41	ENSG00000263264
Tissue epithelial cells	15	ICAM3	0.316	0.0657	-0.0261	0.158	0.0303	1.48	0.153	0.885	-4.41	ENSG00000076662
Tissue epithelial cells	15	IRGQ	0.316	0.0657	-0.0261	0.158	0.0303	1.48	0.153	0.885	-4.41	ENSG00000167378
Tissue epithelial cells	15	C5AR2	0.316	0.0657	-0.0261	0.158	0.0303	1.48	0.153	0.885	-4.41	ENSG00000134830
Tissue epithelial cells	15	ADM5	0.316	0.0657	-0.0261	0.158	0.0303	1.48	0.153	0.885	-4.41	ENSG00000224420
Tissue epithelial cells	15	AC011523.1	0.316	0.0657	-0.0261	0.158	0.0303	1.48	0.153	0.885	-4.41	ENSG00000267968
Tissue epithelial cells	15	AC022150.1	0.316	0.0657	-0.0261	0.158	0.0303	1.48	0.153	0.885	-4.41	ENSG00000268886
Tissue epithelial cells	15	AC007326.4	0.316	0.0657	-0.0261	0.158	0.0303	1.48	0.153	0.885	-4.41	ENSG00000283809
Tissue epithelial cells	15	IGLV2-23	0.316	0.0657	-0.0261	0.158	0.0303	1.48	0.153	0.885	-4.41	ENSG00000211660
Tissue epithelial cells	15	OR13A1	0.316	0.0657	-0.0261	0.158	0.0303	1.48	0.153	0.885	-4.41	ENSG00000256574
Tissue epithelial cells	15	HOXB7	20.6	-0.815	-1.95	0.323	3.74	-1.48	0.153	0.885	-4.41	ENSG00000260027
Tissue epithelial cells	15	ZNF777	2.37	-0.493	-1.18	0.196	0.46	-1.48	0.153	0.885	-4.41	ENSG00000196453
Tissue epithelial cells	15	PLA2G4C	3.8	0.582	-0.231	1.4	0.81	1.47	0.153	0.885	-4.41	ENSG00000105499
Tissue epithelial cells	15	ZFP69B	0.633	0.258	-0.103	0.619	0.119	1.47	0.153	0.885	-4.41	ENSG00000187801
Tissue epithelial cells	15	LINC01060	0.633	0.258	-0.103	0.619	0.119	1.47	0.153	0.885	-4.41	ENSG00000249378
Tissue epithelial cells	15	ZNF883	0.633	0.258	-0.103	0.619	0.119	1.47	0.153	0.885	-4.41	ENSG00000285447
Tissue epithelial cells	15	TMEM161A	3.48	0.516	-0.205	1.24	0.67	1.47	0.153	0.885	-4.41	ENSG00000064545
Tissue epithelial cells	15	METTL26	7.75	0.872	-0.347	2.09	1.81	1.47	0.153	0.885	-4.41	ENSG00000130731
Tissue epithelial cells	15	SLC5A1	24.4	0.936	-0.372	2.24	3.09	1.47	0.153	0.885	-4.41	ENSG00000100170
Tissue epithelial cells	15	ARHGAP15	12.5	0.937	-0.373	2.25	2.14	1.47	0.153	0.885	-4.41	ENSG00000075884
Tissue epithelial cells	15	AC022509.3	0.791	0.347	-0.138	0.833	0.222	1.47	0.153	0.885	-4.41	ENSG00000256894
Tissue epithelial cells	15	NECTIN2	13.8	0.784	-0.312	1.88	2.77	1.47	0.153	0.885	-4.41	ENSG00000130202
Tissue epithelial cells	15	XPC	11.2	-0.75	-1.8	0.299	2.31	-1.47	0.153	0.885	-4.41	ENSG00000154767
Tissue epithelial cells	15	ZNF571	3.16	0.63	-0.252	1.51	0.706	1.47	0.153	0.885	-4.41	ENSG00000180479
Tissue epithelial cells	15	FRA10AC1	18.8	0.933	-0.373	2.24	2.78	1.47	0.153	0.885	-4.41	ENSG00000148690
Tissue epithelial cells	15	DCTN6	2.69	0.477	-0.19	1.14	0.493	1.47	0.153	0.885	-4.41	ENSG00000104671
Tissue epithelial cells	15	AC026979.2	1.58	-0.52	-1.25	0.208	0.476	-1.47	0.154	0.885	-4.41	ENSG00000271869
Tissue epithelial cells	15	AC124242.1	1.11	0.341	-0.136	0.818	0.25	1.47	0.154	0.885	-4.41	ENSG00000245281
Tissue epithelial cells	15	PTK2B	15.3	0.923	-0.369	2.21	2.69	1.47	0.154	0.885	-4.41	ENSG00000120899
Tissue epithelial cells	15	RPL26L1	0.949	0.311	-0.124	0.746	0.205	1.47	0.154	0.885	-4.41	ENSG00000037241
Tissue epithelial cells	15	IL10RA	0.633	0.315	-0.126	0.755	0.145	1.47	0.154	0.885	-4.41	ENSG00000110324
Tissue epithelial cells	15	BMP8A	0.316	0.18	-0.072	0.432	0.0832	1.47	0.154	0.885	-4.41	ENSG00000183682
Tissue epithelial cells	15	ASTN1	0.475	0.18	-0.072	0.432	0.0832	1.47	0.154	0.885	-4.41	ENSG00000152092
Tissue epithelial cells	15	EFEMP1	0.316	0.18	-0.072	0.432	0.0832	1.47	0.154	0.885	-4.41	ENSG00000115380
Tissue epithelial cells	15	OXTR	0.475	0.18	-0.072	0.432	0.0832	1.47	0.154	0.885	-4.41	ENSG00000180914
Tissue epithelial cells	15	AC097467.3	0.475	0.18	-0.072	0.432	0.0832	1.47	0.154	0.885	-4.41	ENSG00000250910
Tissue epithelial cells	15	NRG2	0.475	0.18	-0.072	0.432	0.0832	1.47	0.154	0.885	-4.41	ENSG00000158458
Tissue epithelial cells	15	AC008514.1	0.316	0.18	-0.072	0.432	0.0832	1.47	0.154	0.885	-4.41	ENSG00000253348
Tissue epithelial cells	15	VNN1	0.475	0.18	-0.072	0.432	0.0832	1.47	0.154	0.885	-4.41	ENSG00000112299
Tissue epithelial cells	15	TEKT3	0.475	0.18	-0.072	0.432	0.0832	1.47	0.154	0.885	-4.41	ENSG00000125409
Tissue epithelial cells	15	SLC16A1-AS1	0.633	-0.427	-1.03	0.171	0.26	-1.47	0.154	0.885	-4.41	ENSG00000226419
Tissue epithelial cells	15	MYCBPAP	0.633	-0.203	-0.487	0.0813	0.139	-1.47	0.154	0.885	-4.41	ENSG00000136449
Tissue epithelial cells	15	FCRL2	0.316	0.221	-0.0887	0.531	0.102	1.47	0.154	0.885	-4.41	ENSG00000132704
Tissue epithelial cells	15	IDO2	0.475	0.221	-0.0887	0.531	0.102	1.47	0.154	0.885	-4.41	ENSG00000188676
Tissue epithelial cells	15	FANCF	0.475	0.221	-0.0887	0.531	0.102	1.47	0.154	0.885	-4.41	ENSG00000183161
Tissue epithelial cells	15	ARNTL2-AS1	0.475	0.221	-0.0887	0.531	0.102	1.47	0.154	0.885	-4.41	ENSG00000245311
Tissue epithelial cells	15	WDFY2	25.2	0.913	-0.366	2.19	3.39	1.47	0.154	0.885	-4.41	ENSG00000139668
Tissue epithelial cells	15	ZFAND3	64.6	0.436	-0.175	1.05	6.02	1.47	0.154	0.885	-4.41	ENSG00000156639
Tissue epithelial cells	15	PRKAA1	18.2	0.769	-0.309	1.85	2.78	1.47	0.154	0.885	-4.41	ENSG00000132356
Tissue epithelial cells	15	CLTA	13.4	0.769	-0.309	1.85	2.21	1.47	0.154	0.885	-4.41	ENSG00000122705
Tissue epithelial cells	15	SGO2	2.69	0.482	-0.194	1.16	0.571	1.47	0.154	0.885	-4.41	ENSG00000163535
Tissue epithelial cells	15	GBA2	26.9	0.722	-0.291	1.74	3.83	1.47	0.154	0.885	-4.41	ENSG00000070610
Tissue epithelial cells	15	AC110769.2	1.27	0.306	-0.123	0.734	0.241	1.47	0.154	0.885	-4.41	ENSG00000270019
Tissue epithelial cells	15	DPH7	11.6	0.815	-0.328	1.96	2.66	1.47	0.154	0.885	-4.41	ENSG00000148399
Tissue epithelial cells	15	NUBP1	5.06	0.71	-0.286	1.71	0.811	1.47	0.154	0.885	-4.41	ENSG00000103274
Tissue epithelial cells	15	SLC41A1	2.53	0.559	-0.225	1.34	0.637	1.47	0.155	0.885	-4.41	ENSG00000133065
Tissue epithelial cells	15	HCCS	1.58	0.595	-0.24	1.43	0.396	1.47	0.155	0.885	-4.41	ENSG00000004961
Tissue epithelial cells	15	FAM27C	1.74	0.479	-0.193	1.15	0.452	1.47	0.155	0.885	-4.41	ENSG00000154537
Tissue epithelial cells	15	ONECUT2	2.85	0.713	-0.288	1.71	0.863	1.47	0.155	0.885	-4.41	ENSG00000119547
Tissue epithelial cells	15	AP002748.3	0.791	-0.494	-1.19	0.199	0.393	-1.47	0.155	0.885	-4.41	ENSG00000255517
Tissue epithelial cells	15	C1orf116	3.16	0.566	-0.229	1.36	0.581	1.47	0.155	0.885	-4.42	ENSG00000182795
Tissue epithelial cells	15	KRBA1	0.475	0.224	-0.0904	0.538	0.103	1.47	0.155	0.885	-4.42	ENSG00000133619
Tissue epithelial cells	15	ARMC4	0.475	0.224	-0.0904	0.538	0.103	1.47	0.155	0.885	-4.42	ENSG00000169126
Tissue epithelial cells	15	RASGRF1	0.316	0.224	-0.0904	0.538	0.103	1.47	0.155	0.885	-4.42	ENSG00000058335
Tissue epithelial cells	15	KLK11	0.791	0.366	-0.148	0.881	0.231	1.47	0.155	0.885	-4.42	ENSG00000167757
Tissue epithelial cells	15	BRCA1	3.01	0.732	-0.296	1.76	0.814	1.47	0.155	0.885	-4.42	ENSG00000012048
Tissue epithelial cells	15	METTL18	0.791	-0.472	-1.14	0.191	0.32	-1.47	0.155	0.885	-4.42	ENSG00000171806
Tissue epithelial cells	15	FRMD6	0.791	-0.51	-1.23	0.207	0.311	-1.47	0.155	0.885	-4.42	ENSG00000139926
Tissue epithelial cells	15	BRI3	9.81	0.88	-0.357	2.12	2.13	1.47	0.155	0.885	-4.42	ENSG00000164713
Tissue epithelial cells	15	AP001372.1	0.791	-0.443	-1.07	0.18	0.303	-1.47	0.155	0.885	-4.42	ENSG00000254631
Tissue epithelial cells	15	TRNT1	17.1	0.849	-0.344	2.04	2.86	1.47	0.155	0.885	-4.42	ENSG00000072756
Tissue epithelial cells	15	TMEM18	0.791	0.343	-0.139	0.826	0.22	1.47	0.155	0.885	-4.42	ENSG00000151353
Tissue epithelial cells	15	SMARCC2	19.5	0.928	-0.377	2.23	2.89	1.47	0.155	0.885	-4.42	ENSG00000139613
Tissue epithelial cells	15	AC131934.1	0.475	0.184	-0.0749	0.443	0.085	1.47	0.155	0.885	-4.42	ENSG00000255158
Tissue epithelial cells	15	AC010997.5	0.475	0.184	-0.0749	0.443	0.085	1.47	0.155	0.885	-4.42	ENSG00000273248
Tissue epithelial cells	15	AL355916.3	0.475	0.184	-0.0749	0.443	0.085	1.47	0.155	0.885	-4.42	ENSG00000258989
Tissue epithelial cells	15	AC106037.2	0.475	0.184	-0.0749	0.443	0.085	1.47	0.155	0.885	-4.42	ENSG00000265656
Tissue epithelial cells	15	PLEKHF1	0.316	0.184	-0.0749	0.443	0.085	1.47	0.155	0.885	-4.42	ENSG00000166289
Tissue epithelial cells	15	SH3BP5L	2.53	0.572	-0.233	1.38	0.586	1.46	0.156	0.885	-4.42	ENSG00000175137
Tissue epithelial cells	15	AC025178.1	3.8	0.494	-0.201	1.19	0.552	1.46	0.156	0.885	-4.42	ENSG00000250764
Tissue epithelial cells	15	COLGALT2	0.316	0.466	-0.19	1.12	0.215	1.46	0.156	0.885	-4.42	ENSG00000198756
Tissue epithelial cells	15	TADA2A	8.86	-0.75	-1.81	0.306	1.94	-1.46	0.156	0.885	-4.42	ENSG00000276234
Tissue epithelial cells	15	NDUFS7	7.28	0.721	-0.294	1.74	2.05	1.46	0.156	0.885	-4.42	ENSG00000115286
Tissue epithelial cells	15	CBWD5	5.54	0.65	-0.265	1.57	0.987	1.46	0.156	0.885	-4.42	ENSG00000147996
Tissue epithelial cells	15	UBFD1	3.64	-0.654	-1.57	0.267	0.853	-1.46	0.156	0.885	-4.42	ENSG00000103353
Tissue epithelial cells	15	ST18	55.2	0.795	-0.324	1.91	5.44	1.46	0.156	0.885	-4.42	ENSG00000147488
Tissue epithelial cells	15	AC006017.1	1.27	0.522	-0.213	1.26	0.438	1.46	0.156	0.885	-4.42	ENSG00000229591
Tissue epithelial cells	15	ATP8B4	5.7	-0.931	-2.24	0.38	1.65	-1.46	0.156	0.885	-4.42	ENSG00000104043
Tissue epithelial cells	15	FASN	3.48	-0.685	-1.65	0.28	0.867	-1.46	0.156	0.885	-4.42	ENSG00000169710
Tissue epithelial cells	15	AC131571.1	2.06	0.432	-0.177	1.04	0.38	1.46	0.156	0.885	-4.42	ENSG00000228061
Tissue epithelial cells	15	EYA1	1.42	0.333	-0.136	0.802	0.253	1.46	0.156	0.885	-4.42	ENSG00000104313
Tissue epithelial cells	15	DLG3	15.3	0.823	-0.337	1.98	2.73	1.46	0.156	0.885	-4.42	ENSG00000082458
Tissue epithelial cells	15	LSG1	10.1	-0.774	-1.87	0.317	1.89	-1.46	0.156	0.885	-4.42	ENSG00000041802
Tissue epithelial cells	15	PDE3A	19.6	-1.15	-2.77	0.471	3.58	-1.46	0.156	0.885	-4.42	ENSG00000172572
Tissue epithelial cells	15	CSRNP2	8.23	-0.777	-1.87	0.319	1.58	-1.46	0.157	0.885	-4.42	ENSG00000110925
Tissue epithelial cells	15	EIPR1	12.3	0.81	-0.333	1.95	2.22	1.46	0.157	0.885	-4.42	ENSG00000032389
Tissue epithelial cells	15	MBD1	10.8	0.81	-0.333	1.95	1.48	1.46	0.157	0.885	-4.42	ENSG00000141644
Tissue epithelial cells	15	VPS25	3.32	-0.526	-1.27	0.216	0.687	-1.46	0.157	0.885	-4.42	ENSG00000131475
Tissue epithelial cells	15	ARMC2	7.28	0.722	-0.297	1.74	1.06	1.46	0.157	0.885	-4.42	ENSG00000118690
Tissue epithelial cells	15	FSIP2	8.86	-1	-2.42	0.414	2.08	-1.46	0.157	0.885	-4.42	ENSG00000188738
Tissue epithelial cells	15	FAM222A	3.48	0.46	-0.19	1.11	0.445	1.46	0.157	0.885	-4.42	ENSG00000139438
Tissue epithelial cells	15	PRTFDC1	12.5	0.826	-0.342	1.99	2.22	1.46	0.157	0.885	-4.42	ENSG00000099256
Tissue epithelial cells	15	MYC	0.949	0.439	-0.182	1.06	0.28	1.46	0.157	0.885	-4.42	ENSG00000136997
Tissue epithelial cells	15	TRPC7	0.791	-0.462	-1.11	0.191	0.278	-1.46	0.158	0.885	-4.42	ENSG00000069018
Tissue epithelial cells	15	LZTS2	5.06	0.811	-0.336	1.96	1.25	1.46	0.158	0.885	-4.42	ENSG00000107816
Tissue epithelial cells	15	LRP11	10.4	0.841	-0.348	2.03	2	1.46	0.158	0.885	-4.42	ENSG00000120256
Tissue epithelial cells	15	NTN4	9.18	0.824	-0.342	1.99	2.2	1.46	0.158	0.885	-4.42	ENSG00000074527
Tissue epithelial cells	15	FAM102A	8.86	0.8	-0.332	1.93	1.95	1.46	0.158	0.885	-4.42	ENSG00000167106
Tissue epithelial cells	15	ANKRD30BL	4.59	0.766	-0.318	1.85	1.19	1.46	0.158	0.885	-4.42	ENSG00000163046
Tissue epithelial cells	15	MIRLET7BHG	22.3	0.862	-0.358	2.08	3.18	1.46	0.158	0.885	-4.42	ENSG00000197182
Tissue epithelial cells	15	SLC25A42	4.27	0.682	-0.284	1.65	0.877	1.46	0.158	0.885	-4.42	ENSG00000181035
Tissue epithelial cells	15	TOE1	2.22	-0.7	-1.69	0.292	0.797	-1.45	0.158	0.885	-4.42	ENSG00000132773
Tissue epithelial cells	15	COBL	33.5	-0.989	-2.39	0.413	4.08	-1.45	0.159	0.885	-4.42	ENSG00000106078
Tissue epithelial cells	15	SLC9A9	3.8	0.658	-0.275	1.59	0.722	1.45	0.159	0.885	-4.43	ENSG00000181804
Tissue epithelial cells	15	MINK1	24.5	0.636	-0.266	1.54	3.83	1.45	0.159	0.885	-4.43	ENSG00000141503
Tissue epithelial cells	15	NUDT8	0.791	-0.279	-0.674	0.117	0.186	-1.45	0.159	0.885	-4.43	ENSG00000167799
Tissue epithelial cells	15	ZNF786	7.75	-0.775	-1.88	0.324	1.54	-1.45	0.159	0.885	-4.43	ENSG00000197362
Tissue epithelial cells	15	FBXO6	0.791	0.334	-0.14	0.807	0.154	1.45	0.159	0.885	-4.43	ENSG00000116663
Tissue epithelial cells	15	GAREM1	19.3	0.921	-0.386	2.23	3.17	1.45	0.159	0.885	-4.43	ENSG00000141441
Tissue epithelial cells	15	DNAJB2	4.75	0.699	-0.293	1.69	1.13	1.45	0.159	0.885	-4.43	ENSG00000135924
Tissue epithelial cells	15	DEDD2	3.16	0.471	-0.198	1.14	0.58	1.45	0.159	0.885	-4.43	ENSG00000160570
Tissue epithelial cells	15	ARID2	43	0.652	-0.274	1.58	4.82	1.45	0.159	0.885	-4.43	ENSG00000189079
Tissue epithelial cells	15	MSMO1	9.49	0.815	-0.342	1.97	1.5	1.45	0.159	0.885	-4.43	ENSG00000052802
Tissue epithelial cells	15	ALKBH2	0.791	-0.266	-0.643	0.112	0.179	-1.45	0.159	0.885	-4.43	ENSG00000189046
Tissue epithelial cells	15	SKIL	16.8	0.893	-0.375	2.16	2.85	1.45	0.159	0.885	-4.43	ENSG00000136603
Tissue epithelial cells	15	TBC1D32	32.3	0.902	-0.379	2.18	3.97	1.45	0.159	0.885	-4.43	ENSG00000146350
Tissue epithelial cells	15	VPS35L	22.3	0.529	-0.222	1.28	3.57	1.45	0.159	0.885	-4.43	ENSG00000103544
Tissue epithelial cells	15	CACNA1A	78.3	0.525	-0.221	1.27	8.29	1.45	0.159	0.885	-4.43	ENSG00000141837
Tissue epithelial cells	15	AC008467.1	5.54	0.634	-0.267	1.54	0.829	1.45	0.159	0.885	-4.43	ENSG00000249476
Tissue epithelial cells	15	MYOF	7.44	0.888	-0.373	2.15	1.66	1.45	0.159	0.885	-4.43	ENSG00000138119
Tissue epithelial cells	15	PROCA1	1.27	0.416	-0.175	1.01	0.382	1.45	0.16	0.885	-4.43	ENSG00000167525
Tissue epithelial cells	15	SAMD1	3.01	0.666	-0.281	1.61	0.901	1.45	0.16	0.885	-4.43	ENSG00000141858
Tissue epithelial cells	15	AUNIP	0.475	0.0935	-0.0394	0.226	0.0432	1.45	0.16	0.885	-4.43	ENSG00000127423
Tissue epithelial cells	15	SPOCD1	0.475	0.0935	-0.0394	0.226	0.0432	1.45	0.16	0.885	-4.43	ENSG00000134668
Tissue epithelial cells	15	ZMYND12	0.475	0.0935	-0.0394	0.226	0.0432	1.45	0.16	0.885	-4.43	ENSG00000066185
Tissue epithelial cells	15	C1orf56	0.475	0.0935	-0.0394	0.226	0.0432	1.45	0.16	0.885	-4.43	ENSG00000143443
Tissue epithelial cells	15	FCRL5	0.475	0.0935	-0.0394	0.226	0.0432	1.45	0.16	0.885	-4.43	ENSG00000143297
Tissue epithelial cells	15	LHX4	0.475	0.0935	-0.0394	0.226	0.0432	1.45	0.16	0.885	-4.43	ENSG00000121454
Tissue epithelial cells	15	C2orf74	0.475	0.0935	-0.0394	0.226	0.0432	1.45	0.16	0.885	-4.43	ENSG00000237651
Tissue epithelial cells	15	AC006460.1	0.475	0.0935	-0.0394	0.226	0.0432	1.45	0.16	0.885	-4.43	ENSG00000228509
Tissue epithelial cells	15	AC111006.1	0.475	0.0935	-0.0394	0.226	0.0432	1.45	0.16	0.885	-4.43	ENSG00000285454
Tissue epithelial cells	15	KDR	0.475	0.0935	-0.0394	0.226	0.0432	1.45	0.16	0.885	-4.43	ENSG00000128052
Tissue epithelial cells	15	NAP1L5	0.475	0.0935	-0.0394	0.226	0.0432	1.45	0.16	0.885	-4.43	ENSG00000177432
Tissue epithelial cells	15	AC008840.1	0.475	0.0935	-0.0394	0.226	0.0432	1.45	0.16	0.885	-4.43	ENSG00000250240
Tissue epithelial cells	15	HLA-DQA1	0.316	0.0935	-0.0394	0.226	0.0432	1.45	0.16	0.885	-4.43	ENSG00000196735
Tissue epithelial cells	15	AC068533.3	0.475	0.0935	-0.0394	0.226	0.0432	1.45	0.16	0.885	-4.43	ENSG00000234185
Tissue epithelial cells	15	GIMAP7	0.475	0.0935	-0.0394	0.226	0.0432	1.45	0.16	0.885	-4.43	ENSG00000179144
Tissue epithelial cells	15	AC068992.1	0.475	0.0935	-0.0394	0.226	0.0432	1.45	0.16	0.885	-4.43	ENSG00000253496
Tissue epithelial cells	15	AC068189.1	0.475	0.0935	-0.0394	0.226	0.0432	1.45	0.16	0.885	-4.43	ENSG00000254248
Tissue epithelial cells	15	AL137847.1	0.475	0.0935	-0.0394	0.226	0.0432	1.45	0.16	0.885	-4.43	ENSG00000229109
Tissue epithelial cells	15	NLRP14	0.475	0.0935	-0.0394	0.226	0.0432	1.45	0.16	0.885	-4.43	ENSG00000158077
Tissue epithelial cells	15	NDUFC2-KCTD14	0.475	0.0935	-0.0394	0.226	0.0432	1.45	0.16	0.885	-4.43	ENSG00000259112
Tissue epithelial cells	15	AC111152.2	0.475	0.0935	-0.0394	0.226	0.0432	1.45	0.16	0.885	-4.43	ENSG00000259647
Tissue epithelial cells	15	AC243562.3	0.475	0.0935	-0.0394	0.226	0.0432	1.45	0.16	0.885	-4.43	ENSG00000259774
Tissue epithelial cells	15	CDT1	0.475	0.0935	-0.0394	0.226	0.0432	1.45	0.16	0.885	-4.43	ENSG00000167513
Tissue epithelial cells	15	AC092384.1	0.475	0.0935	-0.0394	0.226	0.0432	1.45	0.16	0.885	-4.43	ENSG00000205018
Tissue epithelial cells	15	AC104984.2	0.475	0.0935	-0.0394	0.226	0.0432	1.45	0.16	0.885	-4.43	ENSG00000265394
Tissue epithelial cells	15	AC099850.1	0.475	0.0935	-0.0394	0.226	0.0432	1.45	0.16	0.885	-4.43	ENSG00000224738
Tissue epithelial cells	15	ADAMTSL5	0.475	0.0935	-0.0394	0.226	0.0432	1.45	0.16	0.885	-4.43	ENSG00000185761
Tissue epithelial cells	15	ZNF677	0.475	0.0935	-0.0394	0.226	0.0432	1.45	0.16	0.885	-4.43	ENSG00000197928
Tissue epithelial cells	15	MCM5	0.475	0.0935	-0.0394	0.226	0.0432	1.45	0.16	0.885	-4.43	ENSG00000100297
Tissue epithelial cells	15	AC007402.1	2.22	-0.608	-1.47	0.257	0.675	-1.45	0.16	0.885	-4.43	ENSG00000231918
Tissue epithelial cells	15	EHMT2-AS1	2.22	0.467	-0.197	1.13	0.486	1.45	0.16	0.885	-4.43	ENSG00000237080
Tissue epithelial cells	15	LAMP1	4.59	0.639	-0.27	1.55	0.929	1.45	0.16	0.885	-4.43	ENSG00000185896
Tissue epithelial cells	15	RNF220	5.7	0.749	-0.316	1.81	1.18	1.45	0.16	0.885	-4.43	ENSG00000187147
Tissue epithelial cells	15	PARP10	10.1	0.839	-0.355	2.03	2.2	1.45	0.16	0.885	-4.43	ENSG00000178685
Tissue epithelial cells	15	ZNF593	1.42	0.585	-0.247	1.42	0.579	1.45	0.16	0.885	-4.43	ENSG00000142684
Tissue epithelial cells	15	PTAFR	0.633	-0.239	-0.579	0.101	0.158	-1.45	0.16	0.885	-4.43	ENSG00000169403
Tissue epithelial cells	15	DACH2	2.53	0.72	-0.305	1.75	0.803	1.45	0.16	0.885	-4.43	ENSG00000126733
Tissue epithelial cells	15	CEP95	21.2	0.651	-0.276	1.58	3.36	1.45	0.16	0.885	-4.43	ENSG00000258890
Tissue epithelial cells	15	TMEM8B	8.86	-0.839	-2.04	0.356	1.92	-1.45	0.161	0.885	-4.43	ENSG00000137103
Tissue epithelial cells	15	GDF15	0.949	0.483	-0.205	1.17	0.316	1.45	0.161	0.885	-4.43	ENSG00000130513
Tissue epithelial cells	15	AC007038.1	6.49	0.698	-0.296	1.69	1.09	1.45	0.161	0.885	-4.43	ENSG00000229127
Tissue epithelial cells	15	SDE2	2.85	-0.608	-1.47	0.258	0.669	-1.45	0.161	0.885	-4.43	ENSG00000143751
Tissue epithelial cells	15	PUS7	9.34	-0.77	-1.87	0.327	1.79	-1.45	0.161	0.885	-4.43	ENSG00000091127
Tissue epithelial cells	15	FER	30.9	-0.936	-2.27	0.398	4.02	-1.45	0.161	0.885	-4.43	ENSG00000151422
Tissue epithelial cells	15	C6orf48	4.91	0.697	-0.297	1.69	1.06	1.45	0.161	0.885	-4.43	ENSG00000204387
Tissue epithelial cells	15	ERAL1	5.85	0.722	-0.307	1.75	1.24	1.45	0.161	0.885	-4.43	ENSG00000132591
Tissue epithelial cells	15	AC083906.3	0.791	0.126	-0.0537	0.306	0.0582	1.45	0.161	0.885	-4.43	ENSG00000250643
Tissue epithelial cells	15	IL20RB	0.791	0.126	-0.0537	0.306	0.0582	1.45	0.161	0.885	-4.43	ENSG00000174564
Tissue epithelial cells	15	INHBA	0.475	0.126	-0.0537	0.306	0.0582	1.45	0.161	0.885	-4.43	ENSG00000122641
Tissue epithelial cells	15	LINC00520	0.633	0.126	-0.0537	0.306	0.0582	1.45	0.161	0.885	-4.43	ENSG00000258791
Tissue epithelial cells	15	SHC4	0.316	0.126	-0.0537	0.306	0.0582	1.45	0.161	0.885	-4.43	ENSG00000185634
Tissue epithelial cells	15	AC005515.2	0.475	0.126	-0.0537	0.306	0.0582	1.45	0.161	0.885	-4.43	ENSG00000269460
Tissue epithelial cells	15	GARS	12.7	0.915	-0.39	2.22	1.82	1.44	0.161	0.885	-4.43	ENSG00000106105
Tissue epithelial cells	15	C3orf52	11.9	0.797	-0.34	1.93	2.41	1.44	0.161	0.885	-4.43	ENSG00000114529
Tissue epithelial cells	15	PHF14	44.1	0.96	-0.41	2.33	4.45	1.44	0.161	0.885	-4.43	ENSG00000106443
Tissue epithelial cells	15	SCN8A	33.4	1.19	-0.51	2.89	3.5	1.44	0.162	0.885	-4.43	ENSG00000196876
Tissue epithelial cells	15	WDR62	0.633	0.33	-0.141	0.802	0.152	1.44	0.162	0.885	-4.43	ENSG00000075702
Tissue epithelial cells	15	FP565260.6	0.633	0.33	-0.141	0.802	0.152	1.44	0.162	0.885	-4.43	ENSG00000280433
Tissue epithelial cells	15	NDNF	2.06	-0.551	-1.34	0.236	0.646	-1.44	0.162	0.885	-4.43	ENSG00000173376
Tissue epithelial cells	15	AL139011.2	1.58	-0.681	-1.65	0.292	0.611	-1.44	0.162	0.885	-4.43	ENSG00000258465
Tissue epithelial cells	15	AIMP2	4.75	-0.709	-1.72	0.304	1.31	-1.44	0.162	0.885	-4.43	ENSG00000106305
Tissue epithelial cells	15	STARD4	6.01	0.649	-0.279	1.58	0.848	1.44	0.162	0.885	-4.43	ENSG00000164211
Tissue epithelial cells	15	KDM2A	46	0.398	-0.171	0.968	4.96	1.44	0.162	0.885	-4.43	ENSG00000173120
Tissue epithelial cells	15	TIAM2	27.2	0.896	-0.385	2.18	3.51	1.44	0.162	0.885	-4.43	ENSG00000146426
Tissue epithelial cells	15	CALM3	5.38	0.709	-0.304	1.72	1.13	1.44	0.162	0.885	-4.43	ENSG00000160014
Tissue epithelial cells	15	CNIH1	5.38	0.656	-0.282	1.59	1.02	1.44	0.162	0.885	-4.43	ENSG00000100528
Tissue epithelial cells	15	PIR	7.12	0.931	-0.401	2.26	1.58	1.44	0.162	0.885	-4.43	ENSG00000087842
Tissue epithelial cells	15	BTN3A3	7.12	0.728	-0.313	1.77	0.92	1.44	0.162	0.885	-4.43	ENSG00000111801
Tissue epithelial cells	15	AP001636.3	4.75	-0.82	-1.99	0.353	1.27	-1.44	0.162	0.885	-4.44	ENSG00000255240
Tissue epithelial cells	15	LGALS2	2.53	0.563	-0.243	1.37	0.701	1.44	0.162	0.885	-4.44	ENSG00000100079
Tissue epithelial cells	15	NAT10	8.07	0.747	-0.322	1.82	1.38	1.44	0.163	0.885	-4.44	ENSG00000135372
Tissue epithelial cells	15	ZNF726	1.74	-0.464	-1.13	0.201	0.409	-1.44	0.163	0.885	-4.44	ENSG00000213967
Tissue epithelial cells	15	MLEC	13.4	0.763	-0.33	1.86	2.8	1.44	0.163	0.885	-4.44	ENSG00000110917
Tissue epithelial cells	15	SAP30	1.27	-0.356	-0.865	0.154	0.309	-1.44	0.163	0.885	-4.44	ENSG00000164105
Tissue epithelial cells	15	C1orf52	13.3	-0.906	-2.2	0.392	2.19	-1.44	0.163	0.885	-4.44	ENSG00000162642
Tissue epithelial cells	15	MFSD13A	2.85	0.5	-0.217	1.22	0.602	1.44	0.163	0.885	-4.44	ENSG00000138111
Tissue epithelial cells	15	PIAS2	22.9	0.921	-0.399	2.24	3.07	1.44	0.163	0.885	-4.44	ENSG00000078043
Tissue epithelial cells	15	RMDN2	11.9	-0.849	-2.07	0.368	2.72	-1.44	0.163	0.885	-4.44	ENSG00000115841
Tissue epithelial cells	15	POMGNT2	1.11	0.338	-0.147	0.822	0.275	1.44	0.163	0.885	-4.44	ENSG00000144647
Tissue epithelial cells	15	RPP38	12.8	0.906	-0.393	2.2	2.27	1.44	0.163	0.885	-4.44	ENSG00000152464
Tissue epithelial cells	15	ZBTB2	2.37	0.625	-0.271	1.52	0.688	1.44	0.163	0.885	-4.44	ENSG00000181472
Tissue epithelial cells	15	MZF1-AS1	5.54	0.668	-0.29	1.63	1.17	1.44	0.163	0.885	-4.44	ENSG00000267858
Tissue epithelial cells	15	MPZL1	19	0.771	-0.335	1.88	2.93	1.44	0.163	0.885	-4.44	ENSG00000197965
Tissue epithelial cells	15	HNRNPK	23.9	-0.612	-1.49	0.266	3.24	-1.44	0.163	0.885	-4.44	ENSG00000165119
Tissue epithelial cells	15	AZIN1	10.3	0.818	-0.356	1.99	1.88	1.44	0.164	0.885	-4.44	ENSG00000155096
Tissue epithelial cells	15	EPPK1	0.791	0.601	-0.262	1.46	0.355	1.44	0.164	0.885	-4.44	ENSG00000261150
Tissue epithelial cells	15	NCAPH	1.27	0.202	-0.0881	0.493	0.0934	1.44	0.164	0.885	-4.44	ENSG00000121152
Tissue epithelial cells	15	IGFBP5	0.633	0.202	-0.0881	0.493	0.0934	1.44	0.164	0.885	-4.44	ENSG00000115461
Tissue epithelial cells	15	AC078864.2	1.42	0.202	-0.0881	0.493	0.0934	1.44	0.164	0.885	-4.44	ENSG00000284791
Tissue epithelial cells	15	GTDC1	14.2	0.915	-0.399	2.23	2.13	1.44	0.164	0.885	-4.44	ENSG00000121964
Tissue epithelial cells	15	AP4B1	8.54	0.715	-0.311	1.74	1.74	1.44	0.164	0.885	-4.44	ENSG00000134262
Tissue epithelial cells	15	AAGAB	18.5	0.736	-0.321	1.79	2.85	1.44	0.164	0.885	-4.44	ENSG00000103591
Tissue epithelial cells	15	ROBO1	6.65	0.789	-0.344	1.92	1.03	1.44	0.164	0.885	-4.44	ENSG00000169855
Tissue epithelial cells	15	FAM124A	1.42	-0.498	-1.21	0.217	0.377	-1.44	0.164	0.885	-4.44	ENSG00000150510
Tissue epithelial cells	15	AC008915.2	0.791	-0.353	-0.86	0.154	0.243	-1.44	0.164	0.885	-4.44	ENSG00000260136
Tissue epithelial cells	15	OSBPL10	33.7	0.45	-0.196	1.1	4.73	1.43	0.164	0.885	-4.44	ENSG00000144645
Tissue epithelial cells	15	ARGLU1	44.8	-0.656	-1.6	0.286	4.79	-1.43	0.164	0.885	-4.44	ENSG00000134884
Tissue epithelial cells	15	EIF4H	8.07	0.81	-0.354	1.97	1.41	1.43	0.164	0.885	-4.44	ENSG00000106682
Tissue epithelial cells	15	LRRC9	1.58	0.537	-0.234	1.31	0.52	1.43	0.164	0.885	-4.44	ENSG00000131951
Tissue epithelial cells	15	NME9	1.42	0.243	-0.106	0.592	0.174	1.43	0.164	0.885	-4.44	ENSG00000181322
Tissue epithelial cells	15	SDC2	1.11	0.243	-0.106	0.592	0.174	1.43	0.164	0.885	-4.44	ENSG00000169439
Tissue epithelial cells	15	MACC1	24.1	0.816	-0.357	1.99	3.53	1.43	0.164	0.885	-4.44	ENSG00000183742
Tissue epithelial cells	15	SLC28A3	5.7	0.767	-0.335	1.87	1.08	1.43	0.164	0.885	-4.44	ENSG00000197506
Tissue epithelial cells	15	ATP13A1	6.65	-0.742	-1.81	0.325	1.63	-1.43	0.164	0.885	-4.44	ENSG00000105726
Tissue epithelial cells	15	EYA4	0.791	0.34	-0.149	0.828	0.235	1.43	0.164	0.885	-4.44	ENSG00000112319
Tissue epithelial cells	15	PDX1	1.58	0.405	-0.177	0.988	0.319	1.43	0.164	0.885	-4.44	ENSG00000139515
Tissue epithelial cells	15	COMMD10	41.5	0.79	-0.346	1.93	4.55	1.43	0.164	0.885	-4.44	ENSG00000145781
Tissue epithelial cells	15	H1F0	6.49	0.673	-0.295	1.64	1.09	1.43	0.164	0.885	-4.44	ENSG00000189060
Tissue epithelial cells	15	KLRG2	0.791	0.337	-0.148	0.822	0.274	1.43	0.164	0.885	-4.44	ENSG00000188883
Tissue epithelial cells	15	AC244035.1	3.64	-0.474	-1.16	0.208	0.546	-1.43	0.165	0.885	-4.44	ENSG00000226780
Tissue epithelial cells	15	PRKCG	1.74	0.383	-0.168	0.935	0.304	1.43	0.165	0.885	-4.44	ENSG00000126583
Tissue epithelial cells	15	ZFP2	4.75	0.633	-0.278	1.54	0.909	1.43	0.165	0.885	-4.44	ENSG00000198939
Tissue epithelial cells	15	PLCG2	28.2	0.846	-0.372	2.06	4.49	1.43	0.165	0.885	-4.44	ENSG00000197943
Tissue epithelial cells	15	AL109811.4	1.42	-0.37	-0.903	0.163	0.326	-1.43	0.165	0.885	-4.44	ENSG00000277726
Tissue epithelial cells	15	AC137767.1	2.22	0.374	-0.165	0.913	0.35	1.43	0.165	0.885	-4.44	ENSG00000256092
Tissue epithelial cells	15	MTRNR2L8	63.4	-0.932	-2.28	0.411	7.49	-1.43	0.165	0.885	-4.44	ENSG00000255823
Tissue epithelial cells	15	GTF3C2	13.3	-0.912	-2.23	0.402	2.49	-1.43	0.165	0.885	-4.44	ENSG00000115207
Tissue epithelial cells	15	SUGCT	6.17	-0.931	-2.27	0.411	1.77	-1.43	0.165	0.885	-4.44	ENSG00000175600
Tissue epithelial cells	15	PLA2G6	12.8	0.727	-0.321	1.78	2.63	1.43	0.165	0.885	-4.44	ENSG00000184381
Tissue epithelial cells	15	AC026464.3	0.949	0.354	-0.156	0.864	0.285	1.43	0.165	0.885	-4.44	ENSG00000260371
Tissue epithelial cells	15	CCT6B	0.791	0.335	-0.148	0.818	0.273	1.43	0.165	0.885	-4.44	ENSG00000132141
Tissue epithelial cells	15	AC006213.2	0.791	-0.368	-0.899	0.163	0.262	-1.43	0.166	0.885	-4.44	ENSG00000267058
Tissue epithelial cells	15	C21orf2	6.65	-0.639	-1.56	0.283	1.93	-1.43	0.166	0.885	-4.44	ENSG00000160226
Tissue epithelial cells	15	SF3B3	15.7	0.871	-0.386	2.13	1.93	1.43	0.166	0.885	-4.44	ENSG00000189091
Tissue epithelial cells	15	UACA	20.6	0.803	-0.356	1.96	3.02	1.43	0.166	0.885	-4.44	ENSG00000137831
Tissue epithelial cells	15	TMEM147	2.37	0.481	-0.214	1.18	0.502	1.43	0.166	0.885	-4.44	ENSG00000105677
Tissue epithelial cells	15	CTH	2.06	-0.418	-1.02	0.185	0.416	-1.43	0.166	0.885	-4.45	ENSG00000116761
Tissue epithelial cells	15	AC254562.2	0.949	-0.564	-1.38	0.251	0.393	-1.43	0.166	0.885	-4.45	ENSG00000232710
Tissue epithelial cells	15	ZBTB33	0.475	0.29	-0.129	0.71	0.134	1.43	0.166	0.885	-4.45	ENSG00000177485
Tissue epithelial cells	15	CERS3	0.475	0.29	-0.129	0.71	0.134	1.43	0.166	0.885	-4.45	ENSG00000154227
Tissue epithelial cells	15	SYCE2	0.475	0.29	-0.129	0.71	0.134	1.43	0.166	0.885	-4.45	ENSG00000161860
Tissue epithelial cells	15	PAPPA	2.22	0.463	-0.206	1.13	0.409	1.43	0.166	0.885	-4.45	ENSG00000182752
Tissue epithelial cells	15	EXO1	0.633	0.412	-0.183	1.01	0.19	1.43	0.166	0.885	-4.45	ENSG00000174371
Tissue epithelial cells	15	AL845331.2	0.633	0.371	-0.165	0.908	0.233	1.43	0.166	0.885	-4.45	ENSG00000259916
Tissue epithelial cells	15	CELSR2	1.27	0.481	-0.214	1.18	0.361	1.43	0.166	0.885	-4.45	ENSG00000143126
Tissue epithelial cells	15	PIGZ	11.7	-0.873	-2.13	0.389	2.83	-1.43	0.166	0.885	-4.45	ENSG00000119227
Tissue epithelial cells	15	PPIC	1.11	0.342	-0.152	0.836	0.219	1.43	0.167	0.885	-4.45	ENSG00000168938
Tissue epithelial cells	15	CYP2U1	0.633	-0.25	-0.611	0.111	0.171	-1.43	0.167	0.885	-4.45	ENSG00000155016
Tissue epithelial cells	15	RILPL2	1.58	0.555	-0.247	1.36	0.42	1.43	0.167	0.885	-4.45	ENSG00000150977
Tissue epithelial cells	15	WDR83	2.69	0.525	-0.234	1.29	0.846	1.43	0.167	0.885	-4.45	ENSG00000123154
Tissue epithelial cells	15	RRM1	3.01	0.644	-0.287	1.58	0.7	1.43	0.167	0.885	-4.45	ENSG00000167325
Tissue epithelial cells	15	OR7C1	1.27	0.558	-0.249	1.37	0.583	1.42	0.167	0.885	-4.45	ENSG00000127530
Tissue epithelial cells	15	DCBLD2	8.86	-0.781	-1.91	0.349	1.69	-1.42	0.167	0.885	-4.45	ENSG00000057019
Tissue epithelial cells	15	AC004803.1	0.475	0.21	-0.094	0.515	0.0971	1.42	0.167	0.885	-4.45	ENSG00000250132
Tissue epithelial cells	15	ABAT	13	-0.856	-2.09	0.383	2.15	-1.42	0.167	0.885	-4.45	ENSG00000183044
Tissue epithelial cells	15	HNF1A	7.28	0.748	-0.335	1.83	1.29	1.42	0.167	0.885	-4.45	ENSG00000135100
Tissue epithelial cells	15	ATP1B1	29.9	0.64	-0.287	1.57	4.36	1.42	0.167	0.885	-4.45	ENSG00000143153
Tissue epithelial cells	15	FAM111A-DT	1.27	0.409	-0.183	1	0.382	1.42	0.167	0.885	-4.45	ENSG00000245571
Tissue epithelial cells	15	PDPR	18	-0.811	-1.99	0.364	3.01	-1.42	0.167	0.885	-4.45	ENSG00000090857
Tissue epithelial cells	15	TTBK2	22.3	-0.808	-1.98	0.362	3.47	-1.42	0.167	0.885	-4.45	ENSG00000128881
Tissue epithelial cells	15	STAT3	34.7	-0.623	-1.53	0.28	4.28	-1.42	0.167	0.885	-4.45	ENSG00000168610
Tissue epithelial cells	15	AL078459.1	2.69	0.51	-0.229	1.25	0.461	1.42	0.167	0.885	-4.45	ENSG00000223653
Tissue epithelial cells	15	TRUB2	3.96	0.539	-0.242	1.32	0.723	1.42	0.168	0.885	-4.45	ENSG00000167112
Tissue epithelial cells	15	DPAGT1	3.32	0.46	-0.207	1.13	0.433	1.42	0.168	0.885	-4.45	ENSG00000172269
Tissue epithelial cells	15	LDLRAP1	5.06	0.751	-0.337	1.84	1.33	1.42	0.168	0.885	-4.45	ENSG00000157978
Tissue epithelial cells	15	MLLT6	18.8	-0.863	-2.11	0.388	3.28	-1.42	0.168	0.885	-4.45	ENSG00000275023
Tissue epithelial cells	15	TRMT12	1.42	0.454	-0.204	1.11	0.397	1.42	0.168	0.885	-4.45	ENSG00000183665
Tissue epithelial cells	15	MIF4GD	1.42	-0.373	-0.915	0.168	0.318	-1.42	0.168	0.885	-4.45	ENSG00000125457
Tissue epithelial cells	15	TOPBP1	10.4	-0.723	-1.77	0.326	2	-1.42	0.168	0.885	-4.45	ENSG00000163781
Tissue epithelial cells	15	TSPYL1	1.11	0.38	-0.171	0.932	0.294	1.42	0.168	0.885	-4.45	ENSG00000189241
Tissue epithelial cells	15	EHF	31.5	0.793	-0.357	1.94	4.31	1.42	0.168	0.885	-4.45	ENSG00000135373
Tissue epithelial cells	15	NFKBIE	0.475	0.213	-0.0958	0.521	0.0982	1.42	0.168	0.885	-4.45	ENSG00000146232
Tissue epithelial cells	15	ZNF696	0.475	0.213	-0.0958	0.521	0.0982	1.42	0.168	0.885	-4.45	ENSG00000185730
Tissue epithelial cells	15	AC005332.4	0.475	0.213	-0.0958	0.521	0.0982	1.42	0.168	0.885	-4.45	ENSG00000274561
Tissue epithelial cells	15	DPP7	6.01	0.74	-0.333	1.81	1.54	1.42	0.168	0.885	-4.45	ENSG00000176978
Tissue epithelial cells	15	SARNP	1.42	0.396	-0.178	0.97	0.312	1.42	0.168	0.885	-4.45	ENSG00000205323
Tissue epithelial cells	15	MPZL2	2.85	-0.552	-1.35	0.249	0.732	-1.42	0.168	0.885	-4.45	ENSG00000149573
Tissue epithelial cells	15	RAF1	26.3	0.916	-0.414	2.25	3.18	1.42	0.168	0.885	-4.45	ENSG00000132155
Tissue epithelial cells	15	AC091180.5	0.949	0.289	-0.131	0.708	0.226	1.42	0.168	0.885	-4.45	ENSG00000262039
Tissue epithelial cells	15	C17orf75	4.91	-0.623	-1.53	0.282	0.947	-1.42	0.169	0.885	-4.45	ENSG00000108666
Tissue epithelial cells	15	MDM2	15.3	0.876	-0.396	2.15	2.78	1.42	0.169	0.885	-4.45	ENSG00000135679
Tissue epithelial cells	15	MAN2C1	20.3	-0.664	-1.63	0.301	3.31	-1.42	0.169	0.885	-4.45	ENSG00000140400
Tissue epithelial cells	15	SMDT1	5.22	0.659	-0.298	1.62	1	1.42	0.169	0.885	-4.45	ENSG00000183172
Tissue epithelial cells	15	CENPO	1.74	-0.419	-1.03	0.19	0.38	-1.42	0.169	0.885	-4.45	ENSG00000138092
Tissue epithelial cells	15	KCNN2	3.16	0.551	-0.25	1.35	0.713	1.42	0.169	0.885	-4.45	ENSG00000080709
Tissue epithelial cells	15	ATF7IP2	12.7	0.742	-0.337	1.82	2.9	1.42	0.169	0.885	-4.45	ENSG00000166669
Tissue epithelial cells	15	MYBBP1A	3.48	-0.653	-1.6	0.297	0.88	-1.42	0.169	0.885	-4.45	ENSG00000132382
Tissue epithelial cells	15	MAOA	12.7	-0.988	-2.43	0.449	2.41	-1.42	0.169	0.885	-4.45	ENSG00000189221
Tissue epithelial cells	15	AMER1	0.633	-0.307	-0.753	0.14	0.195	-1.42	0.169	0.885	-4.45	ENSG00000184675
Tissue epithelial cells	15	AC005162.3	2.69	-0.609	-1.5	0.277	0.86	-1.42	0.169	0.885	-4.45	ENSG00000272568
Tissue epithelial cells	15	COLEC12	23.9	1.22	-0.556	3	3.07	1.42	0.169	0.885	-4.45	ENSG00000158270
Tissue epithelial cells	15	CNPY1	0.475	0.141	-0.0643	0.346	0.0651	1.42	0.169	0.885	-4.45	ENSG00000146910
Tissue epithelial cells	15	AC087645.2	0.791	0.141	-0.0643	0.346	0.0651	1.42	0.169	0.885	-4.45	ENSG00000267737
Tissue epithelial cells	15	NAGA	0.949	0.141	-0.0643	0.346	0.0651	1.42	0.169	0.885	-4.45	ENSG00000198951
Tissue epithelial cells	15	FA2H	9.65	-0.867	-2.13	0.396	1.99	-1.42	0.17	0.885	-4.45	ENSG00000103089
Tissue epithelial cells	15	NSUN2	7.75	-0.761	-1.87	0.347	1.81	-1.41	0.17	0.885	-4.45	ENSG00000037474
Tissue epithelial cells	15	SECISBP2	30.5	0.709	-0.324	1.74	3.76	1.41	0.17	0.885	-4.45	ENSG00000187742
Tissue epithelial cells	15	RANBP2	38.3	0.798	-0.365	1.96	4.31	1.41	0.17	0.885	-4.45	ENSG00000153201
Tissue epithelial cells	15	MIA3	33.5	0.747	-0.341	1.84	4.04	1.41	0.17	0.885	-4.45	ENSG00000154305
Tissue epithelial cells	15	SUSD6	15.3	0.89	-0.407	2.19	2.94	1.41	0.17	0.885	-4.45	ENSG00000100647
Tissue epithelial cells	15	TSC1	17.6	0.859	-0.393	2.11	2.6	1.41	0.17	0.885	-4.45	ENSG00000165699
Tissue epithelial cells	15	MUC20-OT1	59.8	-0.397	-0.975	0.182	5.96	-1.41	0.17	0.885	-4.45	ENSG00000242086
Tissue epithelial cells	15	CCDC124	1.42	0.509	-0.233	1.25	0.545	1.41	0.17	0.885	-4.45	ENSG00000007080
Tissue epithelial cells	15	SHTN1	37.5	0.575	-0.263	1.41	4.26	1.41	0.17	0.885	-4.45	ENSG00000187164
Tissue epithelial cells	15	PAX6	15	0.876	-0.401	2.15	2.92	1.41	0.17	0.885	-4.45	ENSG00000007372
Tissue epithelial cells	15	HCK	1.27	0.387	-0.177	0.952	0.404	1.41	0.17	0.885	-4.45	ENSG00000101336
Tissue epithelial cells	15	SYT1	24.8	1.43	-0.653	3.5	4.21	1.41	0.17	0.885	-4.46	ENSG00000067715
Tissue epithelial cells	15	TFAP2E	1.9	0.517	-0.237	1.27	0.484	1.41	0.17	0.885	-4.46	ENSG00000116819
Tissue epithelial cells	15	AC096677.1	8.07	0.868	-0.398	2.13	1.81	1.41	0.17	0.885	-4.46	ENSG00000224536
Tissue epithelial cells	15	SEL1L	14.6	0.801	-0.367	1.97	2.51	1.41	0.17	0.885	-4.46	ENSG00000071537
Tissue epithelial cells	15	TMEM238L	5.7	-0.787	-1.93	0.361	1.8	-1.41	0.17	0.885	-4.46	ENSG00000263429
Tissue epithelial cells	15	SMARCC1	41.6	0.729	-0.335	1.79	4.3	1.41	0.17	0.885	-4.46	ENSG00000173473
Tissue epithelial cells	15	NDUFA2	2.37	0.528	-0.243	1.3	0.553	1.41	0.17	0.885	-4.46	ENSG00000131495
Tissue epithelial cells	15	LINC01676	1.58	0.456	-0.21	1.12	0.464	1.41	0.17	0.885	-4.46	ENSG00000230768
Tissue epithelial cells	15	MAPKAPK3	1.27	0.222	-0.102	0.545	0.164	1.41	0.17	0.885	-4.46	ENSG00000114738
Tissue epithelial cells	15	MTIF3	12.5	0.753	-0.346	1.85	2.42	1.41	0.171	0.885	-4.46	ENSG00000122033
Tissue epithelial cells	15	RNF31	0.949	0.464	-0.214	1.14	0.307	1.41	0.171	0.885	-4.46	ENSG00000092098
Tissue epithelial cells	15	SLC10A6	0.949	0.494	-0.227	1.21	0.369	1.41	0.171	0.885	-4.46	ENSG00000145283
Tissue epithelial cells	15	ADM	2.53	0.689	-0.318	1.7	0.626	1.41	0.171	0.885	-4.46	ENSG00000148926
Tissue epithelial cells	15	MON1A	0.791	-0.506	-1.25	0.233	0.326	-1.41	0.171	0.885	-4.46	ENSG00000164077
Tissue epithelial cells	15	GEM	1.9	-0.591	-1.45	0.272	0.597	-1.41	0.171	0.885	-4.46	ENSG00000164949
Tissue epithelial cells	15	ANGEL2	6.65	-0.728	-1.79	0.336	1.33	-1.41	0.171	0.885	-4.46	ENSG00000174606
Tissue epithelial cells	15	ZW10	4.43	-0.794	-1.95	0.366	1.36	-1.41	0.171	0.885	-4.46	ENSG00000086827
Tissue epithelial cells	15	FKBP3	6.17	0.766	-0.354	1.89	1.44	1.41	0.171	0.885	-4.46	ENSG00000100442
Tissue epithelial cells	15	MAP4K4	23.1	0.788	-0.364	1.94	3.43	1.41	0.171	0.885	-4.46	ENSG00000071054
Tissue epithelial cells	15	EIF5B	21.8	0.787	-0.364	1.94	3.31	1.41	0.171	0.885	-4.46	ENSG00000158417
Tissue epithelial cells	15	NIPAL1	12	-0.751	-1.85	0.347	2.9	-1.41	0.171	0.885	-4.46	ENSG00000163293
Tissue epithelial cells	15	RLIM	6.17	0.604	-0.279	1.49	1.03	1.41	0.171	0.885	-4.46	ENSG00000131263
Tissue epithelial cells	15	PLA2G4E	0.633	0.416	-0.192	1.02	0.192	1.41	0.171	0.885	-4.46	ENSG00000188089
Tissue epithelial cells	15	PROS1	17.9	1.03	-0.478	2.54	2.33	1.41	0.171	0.885	-4.46	ENSG00000184500
Tissue epithelial cells	15	ATAD1	19.9	0.697	-0.323	1.72	3.08	1.41	0.171	0.885	-4.46	ENSG00000138138
Tissue epithelial cells	15	ZER1	19.6	-0.924	-2.28	0.428	2.78	-1.41	0.172	0.885	-4.46	ENSG00000160445
Tissue epithelial cells	15	ZNF197	9.34	-0.748	-1.84	0.347	1.93	-1.41	0.172	0.885	-4.46	ENSG00000186448
Tissue epithelial cells	15	CYP2S1	1.42	-0.447	-1.1	0.207	0.327	-1.41	0.172	0.885	-4.46	ENSG00000167600
Tissue epithelial cells	15	CYP27A1	13	0.87	-0.404	2.15	2.44	1.41	0.172	0.885	-4.46	ENSG00000135929
Tissue epithelial cells	15	C16orf58	9.81	0.752	-0.35	1.85	2.11	1.41	0.172	0.885	-4.46	ENSG00000140688
Tissue epithelial cells	15	WDR73	12.2	0.858	-0.399	2.11	2	1.41	0.172	0.885	-4.46	ENSG00000177082
Tissue epithelial cells	15	SIL1	28.8	0.823	-0.383	2.03	3.56	1.41	0.172	0.885	-4.46	ENSG00000120725
Tissue epithelial cells	15	FSTL4	12.8	-1.14	-2.82	0.532	2.71	-1.41	0.172	0.885	-4.46	ENSG00000053108
Tissue epithelial cells	15	ENSA	22.9	-0.763	-1.88	0.355	3.3	-1.41	0.172	0.885	-4.46	ENSG00000143420
Tissue epithelial cells	15	PYCR1	2.22	0.625	-0.291	1.54	0.618	1.41	0.172	0.885	-4.46	ENSG00000183010
Tissue epithelial cells	15	PSMB5	6.8	0.68	-0.317	1.68	1.29	1.41	0.172	0.885	-4.46	ENSG00000100804
Tissue epithelial cells	15	ARHGAP9	0.949	0.487	-0.227	1.2	0.343	1.41	0.172	0.885	-4.46	ENSG00000123329
Tissue epithelial cells	15	ATG3	6.65	0.768	-0.358	1.89	1.26	1.41	0.172	0.885	-4.46	ENSG00000144848
Tissue epithelial cells	15	TBL3	2.85	0.459	-0.214	1.13	0.573	1.41	0.172	0.885	-4.46	ENSG00000183751
Tissue epithelial cells	15	CDH1	38	0.656	-0.306	1.62	4.6	1.4	0.173	0.885	-4.46	ENSG00000039068
Tissue epithelial cells	15	PI4K2A	0.633	-0.273	-0.675	0.128	0.177	-1.4	0.173	0.885	-4.46	ENSG00000155252
Tissue epithelial cells	15	AL133367.1	0.633	-0.273	-0.675	0.128	0.177	-1.4	0.173	0.885	-4.46	ENSG00000260285
Tissue epithelial cells	15	ANKIB1	38.3	0.907	-0.424	2.24	4.23	1.4	0.173	0.885	-4.46	ENSG00000001629
Tissue epithelial cells	15	CCDC26	1.58	0.464	-0.217	1.15	0.415	1.4	0.173	0.885	-4.46	ENSG00000229140
Tissue epithelial cells	15	KLHL15	3.16	0.512	-0.24	1.26	0.739	1.4	0.173	0.885	-4.46	ENSG00000174010
Tissue epithelial cells	15	C4BPB	0.475	0.309	-0.145	0.764	0.143	1.4	0.173	0.885	-4.46	ENSG00000123843
Tissue epithelial cells	15	UHRF1	0.475	0.309	-0.145	0.764	0.143	1.4	0.173	0.885	-4.46	ENSG00000276043
Tissue epithelial cells	15	MFSD14C	26.6	-0.539	-1.33	0.253	3.78	-1.4	0.173	0.885	-4.46	ENSG00000196312
Tissue epithelial cells	15	SIAE	11.9	-0.849	-2.09	0.398	2.14	-1.4	0.173	0.885	-4.46	ENSG00000110013
Tissue epithelial cells	15	AC096637.2	1.27	-0.513	-1.27	0.241	0.459	-1.4	0.173	0.885	-4.46	ENSG00000231057
Tissue epithelial cells	15	ABLIM2	18	-0.901	-2.22	0.423	2.81	-1.4	0.173	0.885	-4.46	ENSG00000163995
Tissue epithelial cells	15	TFCP2	30.4	-0.781	-1.93	0.366	3.73	-1.4	0.173	0.885	-4.46	ENSG00000135457
Tissue epithelial cells	15	HEPH	34	-0.857	-2.12	0.402	4.49	-1.4	0.173	0.885	-4.46	ENSG00000089472
Tissue epithelial cells	15	PPP2R3A	18.5	-0.757	-1.87	0.355	3.39	-1.4	0.173	0.885	-4.46	ENSG00000073711
Tissue epithelial cells	15	TNFAIP1	4.11	0.483	-0.227	1.19	0.553	1.4	0.173	0.885	-4.46	ENSG00000109079
Tissue epithelial cells	15	ZNF540	3.32	0.574	-0.269	1.42	0.68	1.4	0.173	0.885	-4.46	ENSG00000171817
Tissue epithelial cells	15	N4BP2L1	13.1	0.785	-0.369	1.94	2.09	1.4	0.173	0.885	-4.46	ENSG00000139597
Tissue epithelial cells	15	ACSF3	8.86	0.741	-0.348	1.83	1.65	1.4	0.173	0.885	-4.46	ENSG00000176715
Tissue epithelial cells	15	NDUFA3	3.48	-0.656	-1.62	0.308	0.704	-1.4	0.173	0.885	-4.46	ENSG00000170906
Tissue epithelial cells	15	ARL6IP5	5.06	0.678	-0.319	1.68	1.01	1.4	0.174	0.885	-4.46	ENSG00000144746
Tissue epithelial cells	15	EDAR	0.633	0.116	-0.0547	0.287	0.0536	1.4	0.174	0.885	-4.46	ENSG00000135960
Tissue epithelial cells	15	ISY1-RAB43	0.633	0.116	-0.0547	0.287	0.0536	1.4	0.174	0.885	-4.46	ENSG00000261796
Tissue epithelial cells	15	AC093297.2	0.633	0.116	-0.0547	0.287	0.0536	1.4	0.174	0.885	-4.46	ENSG00000272335
Tissue epithelial cells	15	AC008966.1	0.475	0.116	-0.0547	0.287	0.0536	1.4	0.174	0.885	-4.46	ENSG00000247796
Tissue epithelial cells	15	PTN	0.475	0.116	-0.0547	0.287	0.0536	1.4	0.174	0.885	-4.46	ENSG00000105894
Tissue epithelial cells	15	AC103831.1	0.633	0.116	-0.0547	0.287	0.0536	1.4	0.174	0.885	-4.46	ENSG00000253924
Tissue epithelial cells	15	THAP10	0.633	0.116	-0.0547	0.287	0.0536	1.4	0.174	0.885	-4.46	ENSG00000129028
Tissue epithelial cells	15	AC022916.1	0.633	0.116	-0.0547	0.287	0.0536	1.4	0.174	0.885	-4.46	ENSG00000266947
Tissue epithelial cells	15	TMC8	0.475	0.116	-0.0547	0.287	0.0536	1.4	0.174	0.885	-4.46	ENSG00000167895
Tissue epithelial cells	15	SERPINB5	0.633	0.116	-0.0547	0.287	0.0536	1.4	0.174	0.885	-4.46	ENSG00000206075
Tissue epithelial cells	15	CD37	0.316	0.116	-0.0547	0.287	0.0536	1.4	0.174	0.885	-4.46	ENSG00000104894
Tissue epithelial cells	15	MFNG	0.633	0.116	-0.0547	0.287	0.0536	1.4	0.174	0.885	-4.46	ENSG00000100060
Tissue epithelial cells	15	JAK3	0.633	0.317	-0.149	0.782	0.146	1.4	0.174	0.885	-4.46	ENSG00000105639
Tissue epithelial cells	15	ORC4	20.3	-0.586	-1.45	0.276	3.47	-1.4	0.174	0.885	-4.46	ENSG00000115947
Tissue epithelial cells	15	FAM53A	0.949	0.373	-0.176	0.923	0.304	1.4	0.174	0.885	-4.46	ENSG00000174137
Tissue epithelial cells	15	CCDC39	0.633	0.426	-0.201	1.05	0.197	1.4	0.174	0.885	-4.46	ENSG00000284862
Tissue epithelial cells	15	DEPDC5	0.633	0.426	-0.201	1.05	0.197	1.4	0.174	0.885	-4.46	ENSG00000100150
Tissue epithelial cells	15	COL4A5	2.06	-0.58	-1.43	0.274	0.566	-1.4	0.174	0.885	-4.46	ENSG00000188153
Tissue epithelial cells	15	CIB2	0.791	0.493	-0.232	1.22	0.359	1.4	0.174	0.885	-4.46	ENSG00000136425
Tissue epithelial cells	15	AFAP1	23.7	0.777	-0.367	1.92	3.54	1.4	0.174	0.885	-4.46	ENSG00000196526
Tissue epithelial cells	15	REEP1	6.65	-0.755	-1.87	0.357	1.22	-1.4	0.174	0.885	-4.46	ENSG00000068615
Tissue epithelial cells	15	NECAB3	5.85	-0.73	-1.8	0.345	1.43	-1.4	0.174	0.885	-4.46	ENSG00000125967
Tissue epithelial cells	15	TMED4	9.02	0.79	-0.373	1.95	1.26	1.4	0.174	0.885	-4.47	ENSG00000158604
Tissue epithelial cells	15	LARGE2	1.27	0.277	-0.131	0.684	0.227	1.4	0.174	0.885	-4.47	ENSG00000165905
Tissue epithelial cells	15	DDX56	8.39	0.809	-0.383	2	1.58	1.4	0.174	0.885	-4.47	ENSG00000136271
Tissue epithelial cells	15	MINDY1	6.49	-0.722	-1.79	0.342	1.52	-1.4	0.175	0.885	-4.47	ENSG00000143409
Tissue epithelial cells	15	CSTF3-DT	0.633	-0.232	-0.574	0.11	0.161	-1.4	0.175	0.885	-4.47	ENSG00000247151
Tissue epithelial cells	15	NSFL1C	12.2	-0.758	-1.87	0.36	2.1	-1.4	0.175	0.885	-4.47	ENSG00000088833
Tissue epithelial cells	15	SBDS	2.37	0.52	-0.247	1.29	0.585	1.4	0.175	0.885	-4.47	ENSG00000126524
Tissue epithelial cells	15	PBX4	2.22	0.694	-0.33	1.72	0.79	1.4	0.175	0.885	-4.47	ENSG00000105717
Tissue epithelial cells	15	SLC29A1	4.91	0.65	-0.31	1.61	0.796	1.4	0.175	0.885	-4.47	ENSG00000112759
Tissue epithelial cells	15	PCM1	52.7	0.622	-0.296	1.54	5.05	1.4	0.175	0.885	-4.47	ENSG00000078674
Tissue epithelial cells	15	FRMPD4	2.22	0.548	-0.261	1.36	0.557	1.4	0.175	0.885	-4.47	ENSG00000169933
Tissue epithelial cells	15	LINC00293	0.633	0.285	-0.136	0.705	0.193	1.4	0.175	0.885	-4.47	ENSG00000253314
Tissue epithelial cells	15	SYP	12.2	0.806	-0.384	2	2.05	1.4	0.175	0.885	-4.47	ENSG00000102003
Tissue epithelial cells	15	TSEN54	7.91	-0.794	-1.97	0.379	1.5	-1.4	0.175	0.885	-4.47	ENSG00000182173
Tissue epithelial cells	15	B4GALNT2	1.42	-0.621	-1.54	0.296	0.517	-1.4	0.175	0.885	-4.47	ENSG00000167080
Tissue epithelial cells	15	NFX1	25.2	-0.662	-1.64	0.316	3.5	-1.39	0.175	0.885	-4.47	ENSG00000086102
Tissue epithelial cells	15	MYOCD	6.96	0.813	-0.389	2.02	0.96	1.39	0.176	0.885	-4.47	ENSG00000141052
Tissue epithelial cells	15	NKIRAS2	3.64	0.599	-0.287	1.48	0.79	1.39	0.176	0.885	-4.47	ENSG00000168256
Tissue epithelial cells	15	ZNFX1	12	0.791	-0.379	1.96	2.23	1.39	0.176	0.885	-4.47	ENSG00000124201
Tissue epithelial cells	15	TTC5	5.85	0.678	-0.324	1.68	1.09	1.39	0.176	0.885	-4.47	ENSG00000136319
Tissue epithelial cells	15	KHDRBS3	10.9	0.797	-0.381	1.97	1.48	1.39	0.176	0.885	-4.47	ENSG00000131773
Tissue epithelial cells	15	GHR	12	-1.06	-2.63	0.508	2.8	-1.39	0.176	0.885	-4.47	ENSG00000112964
Tissue epithelial cells	15	AC023157.3	1.42	0.321	-0.154	0.795	0.241	1.39	0.176	0.885	-4.47	ENSG00000276900
Tissue epithelial cells	15	MYH3	1.9	0.336	-0.161	0.832	0.36	1.39	0.176	0.885	-4.47	ENSG00000109063
Tissue epithelial cells	15	PHETA1	0.791	-0.568	-1.41	0.272	0.371	-1.39	0.176	0.885	-4.47	ENSG00000198324
Tissue epithelial cells	15	ARHGEF17	1.11	0.38	-0.182	0.942	0.315	1.39	0.176	0.885	-4.47	ENSG00000110237
Tissue epithelial cells	15	HESX1	0.475	0.388	-0.186	0.962	0.179	1.39	0.176	0.885	-4.47	ENSG00000163666
Tissue epithelial cells	15	EHMT2	6.01	0.699	-0.336	1.73	1.29	1.39	0.176	0.885	-4.47	ENSG00000204371
Tissue epithelial cells	15	APAF1	9.18	0.785	-0.377	1.95	1.79	1.39	0.176	0.885	-4.47	ENSG00000120868
Tissue epithelial cells	15	ARL13B	15.2	0.968	-0.465	2.4	1.89	1.39	0.176	0.885	-4.47	ENSG00000169379
Tissue epithelial cells	15	PTCHD4	0.791	0.154	-0.0742	0.383	0.0712	1.39	0.177	0.885	-4.47	ENSG00000244694
Tissue epithelial cells	15	RNASET2	1.11	0.154	-0.0742	0.383	0.0712	1.39	0.177	0.885	-4.47	ENSG00000026297
Tissue epithelial cells	15	TNFRSF12A	0.949	0.154	-0.0742	0.383	0.0712	1.39	0.177	0.885	-4.47	ENSG00000006327
Tissue epithelial cells	15	PSTK	1.11	0.272	-0.131	0.676	0.225	1.39	0.177	0.885	-4.47	ENSG00000179988
Tissue epithelial cells	15	AC090912.1	2.22	-0.529	-1.31	0.255	0.626	-1.39	0.177	0.885	-4.47	ENSG00000265943
Tissue epithelial cells	15	IDO1	3.48	0.54	-0.26	1.34	0.327	1.39	0.177	0.885	-4.47	ENSG00000131203
Tissue epithelial cells	15	GFM2	10.6	0.804	-0.387	2	1.79	1.39	0.177	0.885	-4.47	ENSG00000164347
Tissue epithelial cells	15	MIA2	37	0.357	-0.172	0.886	4.54	1.39	0.177	0.885	-4.47	ENSG00000150527
Tissue epithelial cells	15	PAPSS2	23.7	0.859	-0.414	2.13	3.68	1.39	0.177	0.885	-4.47	ENSG00000198682
Tissue epithelial cells	15	CEP162	13.9	0.912	-0.439	2.26	2.46	1.39	0.177	0.885	-4.47	ENSG00000135315
Tissue epithelial cells	15	DCP2	13.3	-0.807	-2	0.389	2.35	-1.39	0.177	0.885	-4.47	ENSG00000172795
Tissue epithelial cells	15	FBXL13	7.75	0.736	-0.355	1.83	1.37	1.39	0.177	0.885	-4.47	ENSG00000161040
Tissue epithelial cells	15	TSPAN6	2.37	0.719	-0.347	1.79	0.939	1.39	0.177	0.885	-4.47	ENSG00000000003
Tissue epithelial cells	15	CD247	0.791	-0.291	-0.722	0.14	0.193	-1.39	0.177	0.885	-4.47	ENSG00000198821
Tissue epithelial cells	15	BRSK2	2.22	0.581	-0.281	1.44	0.658	1.39	0.177	0.885	-4.47	ENSG00000174672
Tissue epithelial cells	15	ZCCHC10	11.1	0.818	-0.396	2.03	2.48	1.39	0.177	0.885	-4.47	ENSG00000155329
Tissue epithelial cells	15	C1orf122	1.9	-0.559	-1.39	0.27	0.559	-1.39	0.177	0.885	-4.47	ENSG00000197982
Tissue epithelial cells	15	AZI2	10.6	0.758	-0.367	1.88	1.96	1.39	0.177	0.885	-4.47	ENSG00000163512
Tissue epithelial cells	15	B3GNT10	0.475	0.289	-0.14	0.717	0.133	1.39	0.177	0.885	-4.47	ENSG00000214654
Tissue epithelial cells	15	DGAT2	0.475	0.289	-0.14	0.717	0.133	1.39	0.177	0.885	-4.47	ENSG00000062282
Tissue epithelial cells	15	HDGFL2	2.85	0.623	-0.302	1.55	0.864	1.39	0.178	0.885	-4.47	ENSG00000167674
Tissue epithelial cells	15	ATG5	26.3	-0.638	-1.58	0.309	3.45	-1.39	0.178	0.885	-4.47	ENSG00000057663
Tissue epithelial cells	15	NPIPB5	21.7	0.828	-0.402	2.06	2.97	1.39	0.178	0.885	-4.47	ENSG00000243716
Tissue epithelial cells	15	PC	2.85	0.632	-0.307	1.57	0.746	1.39	0.178	0.885	-4.47	ENSG00000173599
Tissue epithelial cells	15	PCMT1	9.34	0.694	-0.337	1.72	1.63	1.39	0.178	0.885	-4.47	ENSG00000120265
Tissue epithelial cells	15	ZNRF1	16.6	0.573	-0.279	1.43	3.17	1.39	0.178	0.885	-4.47	ENSG00000186187
Tissue epithelial cells	15	SULT1C2	0.949	-0.353	-0.877	0.171	0.263	-1.39	0.178	0.885	-4.47	ENSG00000198203
Tissue epithelial cells	15	PCGF6	7.12	-0.699	-1.74	0.34	1.58	-1.39	0.178	0.885	-4.47	ENSG00000156374
Tissue epithelial cells	15	ITGAE	3.8	0.613	-0.299	1.52	0.809	1.39	0.178	0.885	-4.47	ENSG00000083457
Tissue epithelial cells	15	GPLD1	2.37	-0.494	-1.23	0.24	0.56	-1.39	0.178	0.885	-4.47	ENSG00000112293
Tissue epithelial cells	15	COIL	8.07	0.791	-0.385	1.97	1.41	1.39	0.178	0.885	-4.47	ENSG00000121058
Tissue epithelial cells	15	ERGIC3	7.12	0.734	-0.358	1.83	1.49	1.39	0.178	0.885	-4.47	ENSG00000125991
Tissue epithelial cells	15	RND1	1.9	0.433	-0.211	1.08	0.407	1.39	0.178	0.885	-4.48	ENSG00000172602
Tissue epithelial cells	15	SRD5A1	3.48	-0.507	-1.26	0.247	0.715	-1.39	0.178	0.885	-4.48	ENSG00000145545
Tissue epithelial cells	15	LINGO2	11.4	1.03	-0.503	2.57	2.5	1.38	0.178	0.885	-4.48	ENSG00000174482
Tissue epithelial cells	15	NTRK2	1.11	0.294	-0.144	0.732	0.197	1.38	0.178	0.885	-4.48	ENSG00000148053
Tissue epithelial cells	15	MEIOC	0.791	-0.493	-1.23	0.241	0.302	-1.38	0.179	0.885	-4.48	ENSG00000180336
Tissue epithelial cells	15	PMAIP1	3.16	-0.613	-1.53	0.299	0.612	-1.38	0.179	0.885	-4.48	ENSG00000141682
Tissue epithelial cells	15	TAF1A	2.85	-0.645	-1.6	0.315	0.824	-1.38	0.179	0.885	-4.48	ENSG00000143498
Tissue epithelial cells	15	SP110	7.44	0.763	-0.373	1.9	1.29	1.38	0.179	0.885	-4.48	ENSG00000135899
Tissue epithelial cells	15	POP5	6.8	0.744	-0.364	1.85	1.3	1.38	0.179	0.885	-4.48	ENSG00000167272
Tissue epithelial cells	15	TMEM41A	5.7	0.796	-0.389	1.98	1.22	1.38	0.179	0.885	-4.48	ENSG00000163900
Tissue epithelial cells	15	TTC39B	18.4	-0.971	-2.42	0.475	3.01	-1.38	0.179	0.885	-4.48	ENSG00000155158
Tissue epithelial cells	15	ZNF512	10.3	0.684	-0.335	1.7	1.96	1.38	0.179	0.885	-4.48	ENSG00000243943
Tissue epithelial cells	15	THOC7	7.12	0.777	-0.38	1.93	1.46	1.38	0.179	0.885	-4.48	ENSG00000163634
Tissue epithelial cells	15	GCG	22.8	1.14	-0.561	2.85	4.03	1.38	0.179	0.885	-4.48	ENSG00000115263
Tissue epithelial cells	15	AF165147.1	3.01	-0.769	-1.92	0.377	1.13	-1.38	0.179	0.885	-4.48	ENSG00000232855
Tissue epithelial cells	15	HRH1	5.54	0.724	-0.355	1.8	1.01	1.38	0.179	0.885	-4.48	ENSG00000196639
Tissue epithelial cells	15	MRPS21	9.18	0.704	-0.346	1.75	1.64	1.38	0.179	0.885	-4.48	ENSG00000266472
Tissue epithelial cells	15	HOOK3	33.4	0.617	-0.303	1.54	3.99	1.38	0.179	0.885	-4.48	ENSG00000168172
Tissue epithelial cells	15	ANO6	11.4	0.853	-0.419	2.12	1.92	1.38	0.179	0.885	-4.48	ENSG00000177119
Tissue epithelial cells	15	MOSPD3	2.69	-0.562	-1.4	0.276	0.704	-1.38	0.179	0.885	-4.48	ENSG00000106330
Tissue epithelial cells	15	MCEE	8.86	0.779	-0.383	1.94	1.56	1.38	0.18	0.885	-4.48	ENSG00000124370
Tissue epithelial cells	15	C1S	4.11	0.534	-0.263	1.33	0.625	1.38	0.18	0.885	-4.48	ENSG00000182326
Tissue epithelial cells	15	IQCH-AS1	8.7	-0.816	-2.03	0.402	1.83	-1.38	0.18	0.885	-4.48	ENSG00000259673
Tissue epithelial cells	15	PDE1C	1.74	-0.577	-1.44	0.284	0.609	-1.38	0.18	0.885	-4.48	ENSG00000154678
Tissue epithelial cells	15	DIXDC1	5.85	-0.724	-1.81	0.357	1.37	-1.38	0.18	0.885	-4.48	ENSG00000150764
Tissue epithelial cells	15	GLYCTK	10.3	-0.759	-1.89	0.374	1.61	-1.38	0.18	0.885	-4.48	ENSG00000168237
Tissue epithelial cells	15	RDH11	6.33	0.68	-0.335	1.7	0.979	1.38	0.18	0.885	-4.48	ENSG00000072042
Tissue epithelial cells	15	XKR9	5.54	0.681	-0.336	1.7	0.631	1.38	0.18	0.885	-4.48	ENSG00000221947
Tissue epithelial cells	15	PLCL1	8.7	-0.896	-2.23	0.442	2.4	-1.38	0.18	0.885	-4.48	ENSG00000115896
Tissue epithelial cells	15	SZT2	19	0.765	-0.377	1.91	2.98	1.38	0.18	0.885	-4.48	ENSG00000198198
Tissue epithelial cells	15	SUN1	19.6	-0.669	-1.67	0.33	3.5	-1.38	0.18	0.885	-4.48	ENSG00000164828
Tissue epithelial cells	15	ZNF43	9.18	-0.814	-2.03	0.402	1.78	-1.38	0.18	0.885	-4.48	ENSG00000198521
Tissue epithelial cells	15	MCU	40	0.397	-0.196	0.991	4.94	1.38	0.18	0.885	-4.48	ENSG00000156026
Tissue epithelial cells	15	SEPT7-AS1	1.11	0.456	-0.225	1.14	0.329	1.38	0.18	0.885	-4.48	ENSG00000228878
Tissue epithelial cells	15	RAB30	9.97	0.874	-0.432	2.18	1.74	1.38	0.18	0.885	-4.48	ENSG00000137502
Tissue epithelial cells	15	AC010326.2	0.791	-0.345	-0.861	0.171	0.25	-1.38	0.18	0.885	-4.48	ENSG00000269476
Tissue epithelial cells	15	AC048382.5	3.64	-0.559	-1.39	0.276	0.827	-1.38	0.18	0.885	-4.48	ENSG00000275120
Tissue epithelial cells	15	DPYD	42.2	0.956	-0.473	2.39	4.49	1.38	0.18	0.885	-4.48	ENSG00000188641
Tissue epithelial cells	15	FSTL1	1.58	-0.773	-1.93	0.382	0.637	-1.38	0.18	0.885	-4.48	ENSG00000163430
Tissue epithelial cells	15	SH2B1	13	-0.788	-1.97	0.39	2.44	-1.38	0.18	0.885	-4.48	ENSG00000178188
Tissue epithelial cells	15	C5orf24	2.53	-0.587	-1.46	0.29	0.532	-1.38	0.18	0.885	-4.48	ENSG00000181904
Tissue epithelial cells	15	NGDN	6.49	-0.637	-1.59	0.315	1.26	-1.38	0.18	0.885	-4.48	ENSG00000129460
Tissue epithelial cells	15	NSL1	9.49	0.806	-0.399	2.01	1.74	1.38	0.18	0.885	-4.48	ENSG00000117697
Tissue epithelial cells	15	ATP5F1D	5.7	-0.715	-1.78	0.354	1.6	-1.38	0.18	0.885	-4.48	ENSG00000099624
Tissue epithelial cells	15	FAM50A	6.17	-0.791	-1.97	0.392	1.29	-1.38	0.18	0.885	-4.48	ENSG00000071859
Tissue epithelial cells	15	AP001107.9	2.53	0.547	-0.271	1.36	0.555	1.38	0.181	0.885	-4.48	ENSG00000255468
Tissue epithelial cells	15	AC007773.1	0.633	0.324	-0.161	0.808	0.211	1.38	0.181	0.885	-4.48	ENSG00000267213
Tissue epithelial cells	15	KIAA0556	30.5	-0.813	-2.03	0.403	4.49	-1.38	0.181	0.885	-4.48	ENSG00000047578
Tissue epithelial cells	15	EMSY	28.6	-0.588	-1.47	0.292	4.07	-1.38	0.181	0.885	-4.48	ENSG00000158636
Tissue epithelial cells	15	ZCCHC8	10.6	0.807	-0.4	2.01	2.41	1.38	0.181	0.885	-4.48	ENSG00000033030
Tissue epithelial cells	15	MAGEB10	5.22	-0.862	-2.15	0.428	1.21	-1.38	0.181	0.885	-4.48	ENSG00000177689
Tissue epithelial cells	15	BRK1	4.43	0.522	-0.259	1.3	0.666	1.38	0.181	0.885	-4.48	ENSG00000254999
Tissue epithelial cells	15	BIN2	0.791	-0.303	-0.756	0.15	0.199	-1.38	0.181	0.885	-4.48	ENSG00000110934
Tissue epithelial cells	15	SEC62	19.8	-0.725	-1.81	0.36	2.9	-1.38	0.181	0.885	-4.48	ENSG00000008952
Tissue epithelial cells	15	SCN11A	0.316	0.163	-0.081	0.407	0.0753	1.38	0.181	0.885	-4.48	ENSG00000168356
Tissue epithelial cells	15	TMEM45A	0.316	0.163	-0.081	0.407	0.0753	1.38	0.181	0.885	-4.48	ENSG00000181458
Tissue epithelial cells	15	AC019131.1	0.316	0.163	-0.081	0.407	0.0753	1.38	0.181	0.885	-4.48	ENSG00000263923
Tissue epithelial cells	15	AEBP1	0.316	0.163	-0.081	0.407	0.0753	1.38	0.181	0.885	-4.48	ENSG00000106624
Tissue epithelial cells	15	DEPDC7	0.316	0.163	-0.081	0.407	0.0753	1.38	0.181	0.885	-4.48	ENSG00000121690
Tissue epithelial cells	15	MRGPRF	0.316	0.163	-0.081	0.407	0.0753	1.38	0.181	0.885	-4.48	ENSG00000172935
Tissue epithelial cells	15	PLPP4	0.316	0.163	-0.081	0.407	0.0753	1.38	0.181	0.885	-4.48	ENSG00000203805
Tissue epithelial cells	15	PLCB2	0.316	0.163	-0.081	0.407	0.0753	1.38	0.181	0.885	-4.48	ENSG00000137841
Tissue epithelial cells	15	BBS2	6.96	-0.7	-1.75	0.348	1.49	-1.38	0.181	0.885	-4.48	ENSG00000125124
Tissue epithelial cells	15	C3orf70	2.85	0.57	-0.283	1.42	0.503	1.38	0.181	0.885	-4.48	ENSG00000187068
Tissue epithelial cells	15	GPRIN2	3.32	0.674	-0.335	1.68	0.808	1.38	0.181	0.885	-4.48	ENSG00000204175
Tissue epithelial cells	15	SPRYD7	5.54	-0.641	-1.6	0.319	1.27	-1.38	0.181	0.885	-4.48	ENSG00000123178
Tissue epithelial cells	15	CSNK2A2	8.07	-0.732	-1.83	0.364	1.71	-1.38	0.181	0.885	-4.48	ENSG00000070770
Tissue epithelial cells	15	THAP1	1.27	0.444	-0.221	1.11	0.43	1.38	0.181	0.885	-4.48	ENSG00000131931
Tissue epithelial cells	15	APOL1	2.37	0.528	-0.263	1.32	0.471	1.38	0.181	0.885	-4.48	ENSG00000100342
Tissue epithelial cells	15	PPIL3	2.53	-0.592	-1.48	0.295	0.853	-1.38	0.181	0.885	-4.48	ENSG00000240344
Tissue epithelial cells	15	TRIM31-AS1	3.8	0.498	-0.248	1.24	0.475	1.38	0.181	0.885	-4.48	ENSG00000231226
Tissue epithelial cells	15	HSBP1L1	3.96	-0.782	-1.95	0.39	1	-1.38	0.181	0.885	-4.48	ENSG00000226742
Tissue epithelial cells	15	GNAS	30.5	0.825	-0.411	2.06	3.82	1.38	0.181	0.885	-4.48	ENSG00000087460
Tissue epithelial cells	15	CFAP57	0.316	-0.334	-0.835	0.167	0.18	-1.38	0.181	0.885	-4.48	ENSG00000243710
Tissue epithelial cells	15	SEMA4A	0.316	-0.334	-0.835	0.167	0.18	-1.38	0.181	0.885	-4.48	ENSG00000196189
Tissue epithelial cells	15	AC090517.4	9.65	0.825	-0.411	2.06	1.4	1.38	0.181	0.885	-4.48	ENSG00000285253
Tissue epithelial cells	15	INKA2	1.9	0.373	-0.186	0.932	0.343	1.37	0.182	0.885	-4.48	ENSG00000197852
Tissue epithelial cells	15	ENTPD3-AS1	7.59	-0.686	-1.71	0.342	1.62	-1.37	0.182	0.885	-4.48	ENSG00000223797
Tissue epithelial cells	15	ARAP3	3.16	0.729	-0.364	1.82	0.955	1.37	0.182	0.885	-4.48	ENSG00000120318
Tissue epithelial cells	15	IRAK1	2.22	-0.566	-1.42	0.283	0.687	-1.37	0.182	0.885	-4.48	ENSG00000184216
Tissue epithelial cells	15	ANKRD33B	0.475	0.413	-0.206	1.03	0.191	1.37	0.182	0.885	-4.48	ENSG00000164236
Tissue epithelial cells	15	TEK	0.475	0.413	-0.206	1.03	0.191	1.37	0.182	0.885	-4.48	ENSG00000120156
Tissue epithelial cells	15	RWDD2A	1.74	-0.47	-1.18	0.235	0.522	-1.37	0.182	0.885	-4.48	ENSG00000013392
Tissue epithelial cells	15	AC079950.1	1.58	0.491	-0.246	1.23	0.376	1.37	0.182	0.885	-4.48	ENSG00000257657
Tissue epithelial cells	15	AC018512.1	1.42	-0.513	-1.28	0.256	0.442	-1.37	0.182	0.885	-4.48	ENSG00000262560
Tissue epithelial cells	15	PCDH9	19.3	1.44	-0.72	3.6	2.65	1.37	0.182	0.885	-4.48	ENSG00000184226
Tissue epithelial cells	15	POP7	0.316	0.165	-0.0827	0.413	0.0763	1.37	0.182	0.885	-4.48	ENSG00000172336
Tissue epithelial cells	15	CDK5	0.316	0.165	-0.0827	0.413	0.0763	1.37	0.182	0.885	-4.48	ENSG00000164885
Tissue epithelial cells	15	CXorf36	0.316	0.165	-0.0827	0.413	0.0763	1.37	0.182	0.885	-4.48	ENSG00000147113
Tissue epithelial cells	15	RASSF2	0.316	0.165	-0.0827	0.413	0.0763	1.37	0.182	0.885	-4.48	ENSG00000101265
Tissue epithelial cells	15	AGPS	19.8	0.971	-0.486	2.43	2.54	1.37	0.182	0.885	-4.48	ENSG00000018510
Tissue epithelial cells	15	ERAP2	6.8	0.703	-0.352	1.76	1.12	1.37	0.182	0.885	-4.48	ENSG00000164308
Tissue epithelial cells	15	ZGRF1	3.32	-0.536	-1.34	0.268	0.685	-1.37	0.182	0.885	-4.48	ENSG00000138658
Tissue epithelial cells	15	DENND4A	35.1	-0.628	-1.57	0.315	4.47	-1.37	0.182	0.885	-4.48	ENSG00000174485
Tissue epithelial cells	15	AL354836.1	0.475	-0.348	-0.871	0.174	0.187	-1.37	0.182	0.885	-4.48	ENSG00000226332
Tissue epithelial cells	15	ANKRD30A	0.316	-0.261	-0.652	0.131	0.14	-1.37	0.182	0.885	-4.48	ENSG00000148513
Tissue epithelial cells	15	ZNF320	0.316	-0.261	-0.652	0.131	0.14	-1.37	0.182	0.885	-4.48	ENSG00000182986
Tissue epithelial cells	15	TARS	9.81	0.823	-0.412	2.06	1.54	1.37	0.182	0.885	-4.48	ENSG00000113407
Tissue epithelial cells	15	GP2	0.316	-0.259	-0.649	0.13	0.14	-1.37	0.182	0.885	-4.48	ENSG00000169347
Tissue epithelial cells	15	ADCY7	2.06	0.334	-0.168	0.836	0.335	1.37	0.182	0.885	-4.48	ENSG00000121281
Tissue epithelial cells	15	FAM8A1	4.75	0.681	-0.342	1.7	1.08	1.37	0.182	0.885	-4.48	ENSG00000137414
Tissue epithelial cells	15	TGDS	5.7	0.61	-0.306	1.52	0.915	1.37	0.182	0.885	-4.48	ENSG00000088451
Tissue epithelial cells	15	SLC44A5	9.65	0.885	-0.444	2.21	1.93	1.37	0.182	0.885	-4.48	ENSG00000137968
Tissue epithelial cells	15	ARHGEF26	2.53	-0.473	-1.18	0.238	0.521	-1.37	0.182	0.885	-4.48	ENSG00000114790
Tissue epithelial cells	15	C11orf65	2.69	0.657	-0.33	1.64	1.01	1.37	0.182	0.885	-4.48	ENSG00000166323
Tissue epithelial cells	15	FRS3	0.475	-0.24	-0.602	0.121	0.129	-1.37	0.182	0.885	-4.48	ENSG00000137218
Tissue epithelial cells	15	AC007743.1	0.316	-0.373	-0.934	0.188	0.201	-1.37	0.182	0.885	-4.48	ENSG00000233251
Tissue epithelial cells	15	CITED2	1.58	0.557	-0.28	1.39	0.528	1.37	0.182	0.885	-4.48	ENSG00000164442
Tissue epithelial cells	15	ASAP3	3.48	-0.576	-1.44	0.289	0.985	-1.37	0.183	0.885	-4.49	ENSG00000088280
Tissue epithelial cells	15	IQSEC2	7.28	-0.736	-1.84	0.37	1.62	-1.37	0.183	0.885	-4.49	ENSG00000124313
Tissue epithelial cells	15	AC091887.1	0.316	-0.541	-1.35	0.272	0.291	-1.37	0.183	0.885	-4.49	ENSG00000251556
Tissue epithelial cells	15	MAOB	0.316	-0.248	-0.62	0.125	0.133	-1.37	0.183	0.885	-4.49	ENSG00000069535
Tissue epithelial cells	15	RBPMS2	0.316	-0.248	-0.62	0.125	0.133	-1.37	0.183	0.885	-4.49	ENSG00000166831
Tissue epithelial cells	15	AP000542.2	0.316	-0.248	-0.62	0.125	0.133	-1.37	0.183	0.885	-4.49	ENSG00000279442
Tissue epithelial cells	15	DEPTOR	14.4	0.772	-0.388	1.93	2.48	1.37	0.183	0.885	-4.49	ENSG00000155792
Tissue epithelial cells	15	ENOX1	5.22	0.662	-0.333	1.66	1.3	1.37	0.183	0.885	-4.49	ENSG00000120658
Tissue epithelial cells	15	SLC40A1	4.91	0.635	-0.32	1.59	0.841	1.37	0.183	0.885	-4.49	ENSG00000138449
Tissue epithelial cells	15	AL583808.1	0.316	0.167	-0.0842	0.419	0.0772	1.37	0.183	0.885	-4.49	ENSG00000225087
Tissue epithelial cells	15	TRIB2	0.316	0.167	-0.0842	0.419	0.0772	1.37	0.183	0.885	-4.49	ENSG00000071575
Tissue epithelial cells	15	CCDC74A	0.316	0.167	-0.0842	0.419	0.0772	1.37	0.183	0.885	-4.49	ENSG00000163040
Tissue epithelial cells	15	GLRA1	0.316	0.167	-0.0842	0.419	0.0772	1.37	0.183	0.885	-4.49	ENSG00000145888
Tissue epithelial cells	15	ZFP91-CNTF	0.316	0.167	-0.0842	0.419	0.0772	1.37	0.183	0.885	-4.49	ENSG00000255073
Tissue epithelial cells	15	TROAP	0.316	0.167	-0.0842	0.419	0.0772	1.37	0.183	0.885	-4.49	ENSG00000135451
Tissue epithelial cells	15	LINC02288	0.316	0.167	-0.0842	0.419	0.0772	1.37	0.183	0.885	-4.49	ENSG00000246548
Tissue epithelial cells	15	USP6	0.316	0.167	-0.0842	0.419	0.0772	1.37	0.183	0.885	-4.49	ENSG00000129204
Tissue epithelial cells	15	PIK3R6	0.316	0.167	-0.0842	0.419	0.0772	1.37	0.183	0.885	-4.49	ENSG00000276231
Tissue epithelial cells	15	CEBPA	0.316	0.167	-0.0842	0.419	0.0772	1.37	0.183	0.885	-4.49	ENSG00000245848
Tissue epithelial cells	15	FBXO17	0.316	0.167	-0.0842	0.419	0.0772	1.37	0.183	0.885	-4.49	ENSG00000269190
Tissue epithelial cells	15	AP001412.1	0.316	0.167	-0.0842	0.419	0.0772	1.37	0.183	0.885	-4.49	ENSG00000272948
Tissue epithelial cells	15	ACCS	10.8	0.718	-0.361	1.8	1.8	1.37	0.183	0.885	-4.49	ENSG00000110455
Tissue epithelial cells	15	MOB3A	8.54	-0.763	-1.91	0.384	2.1	-1.37	0.183	0.885	-4.49	ENSG00000172081
Tissue epithelial cells	15	ICA1L	11.6	0.767	-0.386	1.92	2.33	1.37	0.183	0.885	-4.49	ENSG00000163596
Tissue epithelial cells	15	AL357052.1	1.27	0.271	-0.136	0.677	0.186	1.37	0.183	0.885	-4.49	ENSG00000231662
Tissue epithelial cells	15	CDK1	0.475	0.308	-0.155	0.77	0.142	1.37	0.183	0.885	-4.49	ENSG00000170312
Tissue epithelial cells	15	NUDT1	0.316	-0.25	-0.627	0.126	0.135	-1.37	0.183	0.885	-4.49	ENSG00000106268
Tissue epithelial cells	15	AC006333.1	0.316	-0.25	-0.627	0.126	0.135	-1.37	0.183	0.885	-4.49	ENSG00000230442
Tissue epithelial cells	15	LRP4-AS1	0.316	-0.25	-0.627	0.126	0.135	-1.37	0.183	0.885	-4.49	ENSG00000247675
Tissue epithelial cells	15	AC008738.2	0.316	-0.25	-0.627	0.126	0.135	-1.37	0.183	0.885	-4.49	ENSG00000267130
Tissue epithelial cells	15	ELF3-AS1	2.06	0.398	-0.201	0.997	0.372	1.37	0.183	0.885	-4.49	ENSG00000234678
Tissue epithelial cells	15	R3HDM4	5.06	0.737	-0.372	1.85	1.27	1.37	0.183	0.885	-4.49	ENSG00000198858
Tissue epithelial cells	15	LINC01001	1.58	-0.582	-1.46	0.294	0.638	-1.37	0.183	0.885	-4.49	ENSG00000230724
Tissue epithelial cells	15	POLE	6.33	-0.742	-1.86	0.374	1.93	-1.37	0.183	0.885	-4.49	ENSG00000177084
Tissue epithelial cells	15	AL034417.4	1.11	0.238	-0.12	0.596	0.171	1.37	0.183	0.885	-4.49	ENSG00000284747
Tissue epithelial cells	15	SDSL	4.75	-0.661	-1.66	0.334	1.1	-1.37	0.183	0.885	-4.49	ENSG00000139410
Tissue epithelial cells	15	LINC00940	1.11	0.235	-0.119	0.589	0.17	1.37	0.183	0.885	-4.49	ENSG00000235049
Tissue epithelial cells	15	AL159169.2	0.316	-0.377	-0.945	0.191	0.203	-1.37	0.183	0.885	-4.49	ENSG00000272871
Tissue epithelial cells	15	CYP2W1	20.9	1.05	-0.533	2.64	2.15	1.37	0.183	0.885	-4.49	ENSG00000073067
Tissue epithelial cells	15	PML	6.17	0.684	-0.346	1.71	1.18	1.37	0.183	0.885	-4.49	ENSG00000140464
Tissue epithelial cells	15	BRPF3	8.07	-0.691	-1.73	0.35	1.45	-1.37	0.183	0.885	-4.49	ENSG00000096070
Tissue epithelial cells	15	YPEL3	4.59	0.614	-0.31	1.54	1.23	1.37	0.183	0.885	-4.49	ENSG00000090238
Tissue epithelial cells	15	AL138787.2	1.27	0.268	-0.136	0.671	0.185	1.37	0.184	0.885	-4.49	ENSG00000271554
Tissue epithelial cells	15	FBXO21	11.6	0.832	-0.421	2.09	2.03	1.37	0.184	0.885	-4.49	ENSG00000135108
Tissue epithelial cells	15	BMP4	0.791	-0.268	-0.671	0.136	0.21	-1.37	0.184	0.885	-4.49	ENSG00000125378
Tissue epithelial cells	15	NKIRAS1	3.64	-0.533	-1.34	0.27	0.699	-1.37	0.184	0.885	-4.49	ENSG00000197885
Tissue epithelial cells	15	AC112206.2	1.27	0.309	-0.157	0.774	0.297	1.37	0.184	0.885	-4.49	ENSG00000249364
Tissue epithelial cells	15	EML5	21.2	0.915	-0.464	2.29	2.78	1.37	0.184	0.885	-4.49	ENSG00000165521
Tissue epithelial cells	15	KANK1	30.2	0.776	-0.393	1.95	4.12	1.37	0.184	0.885	-4.49	ENSG00000107104
Tissue epithelial cells	15	BAIAP2-DT	1.27	0.591	-0.3	1.48	0.555	1.37	0.184	0.885	-4.49	ENSG00000226137
Tissue epithelial cells	15	ZNF638	59.5	0.322	-0.163	0.807	5.58	1.37	0.184	0.885	-4.49	ENSG00000075292
Tissue epithelial cells	15	FTO	35.8	0.698	-0.354	1.75	4.25	1.37	0.184	0.885	-4.49	ENSG00000140718
Tissue epithelial cells	15	LCORL	48.9	0.615	-0.312	1.54	5	1.37	0.184	0.885	-4.49	ENSG00000178177
Tissue epithelial cells	15	RACK1	14.2	0.781	-0.397	1.96	2.25	1.37	0.184	0.885	-4.49	ENSG00000204628
Tissue epithelial cells	15	GALNT16	0.316	-0.193	-0.483	0.0979	0.104	-1.37	0.184	0.885	-4.49	ENSG00000100626
Tissue epithelial cells	15	AC010654.1	1.42	0.57	-0.29	1.43	0.573	1.37	0.184	0.885	-4.49	ENSG00000277369
Tissue epithelial cells	15	YWHAH	0.949	-0.494	-1.24	0.251	0.339	-1.37	0.184	0.885	-4.49	ENSG00000128245
Tissue epithelial cells	15	ALKBH1	8.86	-0.765	-1.92	0.389	1.95	-1.37	0.184	0.885	-4.49	ENSG00000100601
Tissue epithelial cells	15	FN3K	4.43	-0.641	-1.61	0.326	1.39	-1.37	0.184	0.885	-4.49	ENSG00000167363
Tissue epithelial cells	15	GMPPB	4.27	-0.596	-1.49	0.303	0.738	-1.37	0.184	0.885	-4.49	ENSG00000173540
Tissue epithelial cells	15	TGS1	10.8	0.768	-0.391	1.93	1.96	1.37	0.184	0.885	-4.49	ENSG00000137574
Tissue epithelial cells	15	CFAP46	1.74	0.452	-0.23	1.13	0.482	1.37	0.184	0.885	-4.49	ENSG00000171811
Tissue epithelial cells	15	FAM49A	1.27	0.352	-0.179	0.882	0.302	1.37	0.184	0.885	-4.49	ENSG00000197872
Tissue epithelial cells	15	SCLT1	27.7	-0.643	-1.61	0.327	4.23	-1.37	0.184	0.885	-4.49	ENSG00000151466
Tissue epithelial cells	15	CHRM2	0.316	-0.37	-0.929	0.188	0.199	-1.37	0.184	0.885	-4.49	ENSG00000181072
Tissue epithelial cells	15	TMEM87A	33.9	-0.399	-1	0.203	4.53	-1.37	0.184	0.885	-4.49	ENSG00000103978
Tissue epithelial cells	15	KHK	0.316	-0.295	-0.741	0.15	0.159	-1.37	0.184	0.885	-4.49	ENSG00000138030
Tissue epithelial cells	15	GRIA1	0.316	-0.295	-0.741	0.15	0.159	-1.37	0.184	0.885	-4.49	ENSG00000155511
Tissue epithelial cells	15	AC109446.3	0.316	-0.295	-0.741	0.15	0.159	-1.37	0.184	0.885	-4.49	ENSG00000261448
Tissue epithelial cells	15	TEN1	2.06	-0.522	-1.31	0.266	0.569	-1.37	0.184	0.885	-4.49	ENSG00000257949
Tissue epithelial cells	15	DENND1A	38.1	0.781	-0.398	1.96	4.46	1.36	0.185	0.885	-4.49	ENSG00000119522
Tissue epithelial cells	15	CD226	1.11	-0.532	-1.34	0.271	0.471	-1.36	0.185	0.885	-4.49	ENSG00000150637
Tissue epithelial cells	15	NT5C3A	32.4	0.786	-0.401	1.97	3.99	1.36	0.185	0.885	-4.49	ENSG00000122643
Tissue epithelial cells	15	TCF7	0.633	0.135	-0.0689	0.339	0.0623	1.36	0.185	0.885	-4.49	ENSG00000081059
Tissue epithelial cells	15	ESAM	0.791	0.135	-0.0689	0.339	0.0623	1.36	0.185	0.885	-4.49	ENSG00000149564
Tissue epithelial cells	15	PMP22	0.633	0.135	-0.0689	0.339	0.0623	1.36	0.185	0.885	-4.49	ENSG00000109099
Tissue epithelial cells	15	ADH4	0.475	-0.389	-0.977	0.198	0.21	-1.36	0.185	0.885	-4.49	ENSG00000198099
Tissue epithelial cells	15	AL022316.1	1.9	0.401	-0.204	1.01	0.378	1.36	0.185	0.885	-4.49	ENSG00000230107
Tissue epithelial cells	15	CLDN7	6.8	-0.808	-2.03	0.412	1.3	-1.36	0.185	0.885	-4.49	ENSG00000181885
Tissue epithelial cells	15	AF111169.3	0.475	-0.218	-0.549	0.112	0.118	-1.36	0.185	0.885	-4.49	ENSG00000259081
Tissue epithelial cells	15	LIN9	4.27	0.442	-0.226	1.11	0.475	1.36	0.185	0.885	-4.49	ENSG00000183814
Tissue epithelial cells	15	AC254629.1	3.32	-0.82	-2.06	0.419	1.11	-1.36	0.185	0.885	-4.49	ENSG00000274993
Tissue epithelial cells	15	SLC52A3	0.633	-0.267	-0.67	0.136	0.18	-1.36	0.185	0.885	-4.49	ENSG00000101276
Tissue epithelial cells	15	AC007192.2	0.316	-0.293	-0.735	0.15	0.158	-1.36	0.185	0.885	-4.49	ENSG00000269145
Tissue epithelial cells	15	ACACB	22.2	-0.576	-1.45	0.295	3.6	-1.36	0.185	0.885	-4.49	ENSG00000076555
Tissue epithelial cells	15	ZNRF2	23.9	0.917	-0.469	2.3	3.07	1.36	0.185	0.885	-4.49	ENSG00000180233
Tissue epithelial cells	15	PRKCQ	5.06	0.564	-0.289	1.42	0.73	1.36	0.185	0.885	-4.49	ENSG00000065675
Tissue epithelial cells	15	ZNF831	1.42	0.406	-0.208	1.02	0.399	1.36	0.185	0.885	-4.49	ENSG00000124203
Tissue epithelial cells	15	EFCAB13	16.6	-0.808	-2.03	0.413	2.88	-1.36	0.185	0.885	-4.49	ENSG00000178852
Tissue epithelial cells	15	RPS11	10.3	0.797	-0.408	2	1.69	1.36	0.185	0.885	-4.49	ENSG00000142534
Tissue epithelial cells	15	PITPNA-AS1	0.633	0.235	-0.12	0.59	0.17	1.36	0.185	0.885	-4.49	ENSG00000236618
Tissue epithelial cells	15	KCNAB3	1.9	-0.338	-0.85	0.173	0.359	-1.36	0.185	0.885	-4.49	ENSG00000170049
Tissue epithelial cells	15	NRAS	3.32	0.57	-0.292	1.43	0.647	1.36	0.185	0.885	-4.49	ENSG00000213281
Tissue epithelial cells	15	CACNB3	7.75	0.787	-0.404	1.98	1.5	1.36	0.185	0.885	-4.49	ENSG00000167535
Tissue epithelial cells	15	RASGRP1	2.85	0.45	-0.231	1.13	0.48	1.36	0.186	0.885	-4.49	ENSG00000172575
Tissue epithelial cells	15	SMC2	2.53	0.53	-0.272	1.33	0.564	1.36	0.186	0.885	-4.49	ENSG00000136824
Tissue epithelial cells	15	AC010809.1	2.22	0.59	-0.303	1.48	0.661	1.36	0.186	0.885	-4.49	ENSG00000259287
Tissue epithelial cells	15	AL158837.1	0.633	-0.271	-0.681	0.139	0.146	-1.36	0.186	0.885	-4.49	ENSG00000227907
Tissue epithelial cells	15	PAMR1	0.316	-0.271	-0.681	0.139	0.146	-1.36	0.186	0.885	-4.49	ENSG00000149090
Tissue epithelial cells	15	CD177	0.633	-0.591	-1.49	0.304	0.445	-1.36	0.186	0.885	-4.49	ENSG00000204936
Tissue epithelial cells	15	APOH	2.53	-0.603	-1.52	0.31	0.668	-1.36	0.186	0.885	-4.49	ENSG00000091583
Tissue epithelial cells	15	BACE1	14.7	0.801	-0.412	2.01	2.5	1.36	0.186	0.885	-4.49	ENSG00000186318
Tissue epithelial cells	15	VIPR1	6.01	-0.966	-2.43	0.497	1.72	-1.36	0.186	0.885	-4.49	ENSG00000114812
Tissue epithelial cells	15	ZNF480	4.75	-0.629	-1.58	0.324	1.05	-1.36	0.186	0.885	-4.49	ENSG00000198464
Tissue epithelial cells	15	MFHAS1	20.7	0.509	-0.262	1.28	3.59	1.36	0.186	0.885	-4.49	ENSG00000147324
Tissue epithelial cells	15	REXO2	4.27	-0.68	-1.71	0.35	1.17	-1.36	0.186	0.885	-4.49	ENSG00000076043
Tissue epithelial cells	15	SRBD1	18.7	0.619	-0.319	1.56	3.44	1.36	0.186	0.885	-4.49	ENSG00000068784
Tissue epithelial cells	15	FMNL2	35.8	0.631	-0.326	1.59	4.64	1.36	0.186	0.885	-4.49	ENSG00000157827
Tissue epithelial cells	15	SPAAR	0.316	-0.3	-0.754	0.155	0.161	-1.36	0.186	0.885	-4.49	ENSG00000235387
Tissue epithelial cells	15	B3GAT3	5.06	0.629	-0.324	1.58	1.21	1.36	0.186	0.885	-4.49	ENSG00000149541
Tissue epithelial cells	15	LDHD	2.22	-0.73	-1.84	0.377	1.06	-1.36	0.186	0.885	-4.49	ENSG00000166816
Tissue epithelial cells	15	SOS2	33.1	0.547	-0.283	1.38	4.49	1.36	0.186	0.885	-4.49	ENSG00000100485
Tissue epithelial cells	15	LYSMD4	1.42	-0.542	-1.36	0.28	0.455	-1.36	0.186	0.885	-4.49	ENSG00000183060
Tissue epithelial cells	15	TTC3	61.4	0.32	-0.165	0.805	5.83	1.36	0.186	0.885	-4.49	ENSG00000182670
Tissue epithelial cells	15	SLC25A38	5.22	-0.753	-1.9	0.389	1.39	-1.36	0.187	0.885	-4.49	ENSG00000144659
Tissue epithelial cells	15	AL807761.4	14.9	-1.01	-2.55	0.524	1.85	-1.36	0.187	0.885	-4.49	ENSG00000230782
Tissue epithelial cells	15	EVI5	39.2	-0.587	-1.48	0.303	4.58	-1.36	0.187	0.885	-4.49	ENSG00000067208
Tissue epithelial cells	15	C16orf95	2.37	0.466	-0.241	1.17	0.552	1.36	0.187	0.885	-4.49	ENSG00000260456
Tissue epithelial cells	15	AL354771.1	0.475	-0.301	-0.759	0.156	0.162	-1.36	0.187	0.885	-4.49	ENSG00000225811
Tissue epithelial cells	15	AC026523.1	0.316	-0.301	-0.759	0.156	0.162	-1.36	0.187	0.885	-4.49	ENSG00000259582
Tissue epithelial cells	15	AP005203.1	0.316	-0.171	-0.43	0.0883	0.092	-1.36	0.187	0.885	-4.49	ENSG00000266268
Tissue epithelial cells	15	AC005070.3	0.475	-0.229	-0.576	0.118	0.123	-1.36	0.187	0.885	-4.49	ENSG00000272918
Tissue epithelial cells	15	AC016065.1	0.316	-0.212	-0.533	0.11	0.114	-1.36	0.187	0.885	-4.49	ENSG00000246089
Tissue epithelial cells	15	TCIRG1	14.9	0.818	-0.423	2.06	2.62	1.36	0.187	0.885	-4.49	ENSG00000110719
Tissue epithelial cells	15	ZNF143	5.54	0.638	-0.33	1.61	1.04	1.36	0.187	0.885	-4.49	ENSG00000166478
Tissue epithelial cells	15	CHAD	0.633	-0.303	-0.762	0.157	0.163	-1.36	0.187	0.885	-4.49	ENSG00000136457
Tissue epithelial cells	15	INTS4	16.6	0.797	-0.412	2.01	2.71	1.36	0.187	0.885	-4.49	ENSG00000149262
Tissue epithelial cells	15	MIER3	10.9	0.844	-0.437	2.12	1.95	1.36	0.187	0.885	-4.49	ENSG00000155545
Tissue epithelial cells	15	SNTN	0.475	-0.231	-0.583	0.12	0.125	-1.36	0.187	0.885	-4.5	ENSG00000188817
Tissue epithelial cells	15	MPI	3.96	-0.573	-1.44	0.298	0.834	-1.36	0.187	0.885	-4.5	ENSG00000178802
Tissue epithelial cells	15	P4HA2	7.12	0.731	-0.381	1.84	1.33	1.36	0.188	0.885	-4.5	ENSG00000072682
Tissue epithelial cells	15	TMEM64	2.69	0.519	-0.27	1.31	0.59	1.35	0.188	0.885	-4.5	ENSG00000180694
Tissue epithelial cells	15	ABCC4	7.44	-0.78	-1.97	0.407	1.71	-1.35	0.188	0.885	-4.5	ENSG00000125257
Tissue epithelial cells	15	CHD3	22.8	-0.602	-1.52	0.314	3.44	-1.35	0.188	0.885	-4.5	ENSG00000170004
Tissue epithelial cells	15	ZDHHC15	0.949	-0.292	-0.737	0.152	0.211	-1.35	0.188	0.885	-4.5	ENSG00000102383
Tissue epithelial cells	15	CCDC195	0.475	0.327	-0.17	0.824	0.151	1.35	0.188	0.885	-4.5	ENSG00000283428
Tissue epithelial cells	15	SDR16C5	1.42	-0.316	-0.797	0.165	0.307	-1.35	0.188	0.885	-4.5	ENSG00000170786
Tissue epithelial cells	15	AC084816.1	1.27	-0.376	-0.948	0.196	0.339	-1.35	0.188	0.885	-4.5	ENSG00000256995
Tissue epithelial cells	15	LINC02268	0.475	-0.178	-0.448	0.0927	0.0956	-1.35	0.188	0.885	-4.5	ENSG00000248174
Tissue epithelial cells	15	LINC01609	0.475	-0.178	-0.448	0.0927	0.0956	-1.35	0.188	0.885	-4.5	ENSG00000253103
Tissue epithelial cells	15	HACL1	11.4	0.809	-0.423	2.04	1.69	1.35	0.188	0.885	-4.5	ENSG00000131373
Tissue epithelial cells	15	RAB20	8.07	0.673	-0.352	1.7	1.5	1.35	0.188	0.885	-4.5	ENSG00000139832
Tissue epithelial cells	15	ADAMTS19	3.01	-0.66	-1.67	0.345	0.866	-1.35	0.188	0.885	-4.5	ENSG00000145808
Tissue epithelial cells	15	AC078993.1	1.27	0.449	-0.235	1.13	0.493	1.35	0.188	0.885	-4.5	ENSG00000238178
Tissue epithelial cells	15	SNRPC	2.85	0.514	-0.269	1.3	0.648	1.35	0.188	0.885	-4.5	ENSG00000124562
Tissue epithelial cells	15	MYL12A	4.27	0.589	-0.308	1.49	0.843	1.35	0.188	0.885	-4.5	ENSG00000101608
Tissue epithelial cells	15	ANKRA2	6.49	0.648	-0.339	1.63	1.63	1.35	0.188	0.885	-4.5	ENSG00000164331
Tissue epithelial cells	15	INO80D	22.8	-0.756	-1.91	0.396	3.41	-1.35	0.188	0.885	-4.5	ENSG00000114933
Tissue epithelial cells	15	ISG20	4.75	0.651	-0.341	1.64	0.819	1.35	0.188	0.885	-4.5	ENSG00000172183
Tissue epithelial cells	15	SLC16A1	1.27	-0.479	-1.21	0.251	0.454	-1.35	0.189	0.885	-4.5	ENSG00000155380
Tissue epithelial cells	15	CNOT1	30.4	-0.54	-1.36	0.283	4.07	-1.35	0.189	0.885	-4.5	ENSG00000125107
Tissue epithelial cells	15	CISH	0.316	-0.416	-1.05	0.218	0.224	-1.35	0.189	0.885	-4.5	ENSG00000114737
Tissue epithelial cells	15	C17orf58	1.11	0.207	-0.109	0.524	0.157	1.35	0.189	0.885	-4.5	ENSG00000186665
Tissue epithelial cells	15	AC016708.1	1.27	-0.577	-1.46	0.303	0.557	-1.35	0.189	0.885	-4.5	ENSG00000229267
Tissue epithelial cells	15	RBL1	5.85	0.776	-0.408	1.96	1.13	1.35	0.189	0.885	-4.5	ENSG00000080839
Tissue epithelial cells	15	RTL5	4.27	0.579	-0.304	1.46	0.752	1.35	0.189	0.885	-4.5	ENSG00000242732
Tissue epithelial cells	15	SPA17	1.58	-0.462	-1.17	0.243	0.495	-1.35	0.189	0.885	-4.5	ENSG00000064199
Tissue epithelial cells	15	GINS1	1.58	0.348	-0.183	0.879	0.238	1.35	0.189	0.885	-4.5	ENSG00000101003
Tissue epithelial cells	15	AC005304.3	0.791	-0.236	-0.597	0.124	0.18	-1.35	0.189	0.885	-4.5	ENSG00000266744
Tissue epithelial cells	15	PSAP	13.1	0.796	-0.419	2.01	2.38	1.35	0.189	0.885	-4.5	ENSG00000197746
Tissue epithelial cells	15	C6orf106	18.5	0.615	-0.324	1.55	3.13	1.35	0.189	0.885	-4.5	ENSG00000196821
Tissue epithelial cells	15	LMO1	0.316	-0.496	-1.25	0.262	0.267	-1.35	0.189	0.885	-4.5	ENSG00000166407
Tissue epithelial cells	15	ZRANB2-AS1	0.475	0.367	-0.193	0.927	0.169	1.35	0.189	0.885	-4.5	ENSG00000235079
Tissue epithelial cells	15	Z84484.1	0.475	0.367	-0.193	0.927	0.169	1.35	0.189	0.885	-4.5	ENSG00000224666
Tissue epithelial cells	15	C15orf39	0.475	0.367	-0.193	0.927	0.169	1.35	0.189	0.885	-4.5	ENSG00000167173
Tissue epithelial cells	15	MRPL40	0.475	0.367	-0.193	0.927	0.169	1.35	0.189	0.885	-4.5	ENSG00000185608
Tissue epithelial cells	15	CHEK2	4.11	0.528	-0.278	1.33	0.781	1.35	0.189	0.885	-4.5	ENSG00000183765
Tissue epithelial cells	15	HACD4	1.11	0.205	-0.108	0.519	0.156	1.35	0.189	0.885	-4.5	ENSG00000188921
Tissue epithelial cells	15	NRBP1	9.97	-0.733	-1.85	0.386	2.03	-1.35	0.189	0.885	-4.5	ENSG00000115216
Tissue epithelial cells	15	AL139423.1	0.633	-0.316	-0.8	0.167	0.2	-1.35	0.189	0.885	-4.5	ENSG00000272078
Tissue epithelial cells	15	MAML2	56.8	0.443	-0.234	1.12	5.98	1.35	0.189	0.885	-4.5	ENSG00000184384
Tissue epithelial cells	15	H2AFY	28	0.887	-0.468	2.24	3.65	1.35	0.19	0.885	-4.5	ENSG00000113648
Tissue epithelial cells	15	NBEAL2	9.81	0.815	-0.43	2.06	2	1.35	0.19	0.885	-4.5	ENSG00000160796
Tissue epithelial cells	15	TENT2	30.9	-0.589	-1.49	0.311	3.9	-1.35	0.19	0.885	-4.5	ENSG00000164329
Tissue epithelial cells	15	MBD5	63.8	0.31	-0.164	0.783	6.06	1.35	0.19	0.885	-4.5	ENSG00000204406
Tissue epithelial cells	15	FAM196A	2.06	0.388	-0.205	0.982	0.36	1.35	0.19	0.885	-4.5	ENSG00000188916
Tissue epithelial cells	15	AC006480.2	0.316	-0.225	-0.568	0.119	0.121	-1.35	0.19	0.885	-4.5	ENSG00000273448
Tissue epithelial cells	15	TMEM72-AS1	5.22	-0.674	-1.7	0.357	1.35	-1.35	0.19	0.885	-4.5	ENSG00000224812
Tissue epithelial cells	15	COL4A4	1.27	-0.347	-0.878	0.184	0.276	-1.35	0.19	0.885	-4.5	ENSG00000081052
Tissue epithelial cells	15	NLN	5.85	-0.719	-1.82	0.38	1.79	-1.35	0.19	0.885	-4.5	ENSG00000123213
Tissue epithelial cells	15	WDR46	5.54	0.776	-0.411	1.96	1.42	1.35	0.19	0.885	-4.5	ENSG00000227057
Tissue epithelial cells	15	ZNF529	3.64	-0.494	-1.25	0.262	0.648	-1.35	0.19	0.885	-4.5	ENSG00000186020
Tissue epithelial cells	15	FNDC3A	49.2	0.277	-0.147	0.701	5.28	1.35	0.19	0.885	-4.5	ENSG00000102531
Tissue epithelial cells	15	AL031963.3	0.475	0.278	-0.147	0.703	0.128	1.35	0.19	0.885	-4.5	ENSG00000272277
Tissue epithelial cells	15	AC037459.2	0.949	-0.256	-0.648	0.136	0.204	-1.35	0.19	0.885	-4.5	ENSG00000251034
Tissue epithelial cells	15	ERMP1	9.49	-0.755	-1.91	0.4	1.8	-1.35	0.19	0.885	-4.5	ENSG00000099219
Tissue epithelial cells	15	AC005324.3	0.316	-0.517	-1.31	0.274	0.278	-1.35	0.19	0.885	-4.5	ENSG00000251537
Tissue epithelial cells	15	AL034405.1	1.11	0.334	-0.177	0.845	0.247	1.35	0.19	0.885	-4.5	ENSG00000235189
Tissue epithelial cells	15	AC007255.1	6.01	-0.723	-1.83	0.383	1.29	-1.35	0.19	0.885	-4.5	ENSG00000223813
Tissue epithelial cells	15	IFT27	10.3	-0.818	-2.07	0.434	1.87	-1.35	0.19	0.885	-4.5	ENSG00000100360
Tissue epithelial cells	15	PNP	3.64	0.67	-0.355	1.69	0.638	1.35	0.19	0.885	-4.5	ENSG00000198805
Tissue epithelial cells	15	SLC1A7	0.316	-0.139	-0.353	0.0739	0.075	-1.35	0.19	0.885	-4.5	ENSG00000162383
Tissue epithelial cells	15	AC008572.1	0.316	-0.139	-0.353	0.0739	0.075	-1.35	0.19	0.885	-4.5	ENSG00000253613
Tissue epithelial cells	15	MDGA1	0.316	-0.139	-0.353	0.0739	0.075	-1.35	0.19	0.885	-4.5	ENSG00000112139
Tissue epithelial cells	15	SOD2	0.316	-0.139	-0.353	0.0739	0.075	-1.35	0.19	0.885	-4.5	ENSG00000112096
Tissue epithelial cells	15	BX649632.1	0.316	-0.139	-0.353	0.0739	0.075	-1.35	0.19	0.885	-4.5	ENSG00000273249
Tissue epithelial cells	15	KCNJ8	0.316	-0.139	-0.353	0.0739	0.075	-1.35	0.19	0.885	-4.5	ENSG00000121361
Tissue epithelial cells	15	PGF	0.316	-0.139	-0.353	0.0739	0.075	-1.35	0.19	0.885	-4.5	ENSG00000119630
Tissue epithelial cells	15	NPAS1	0.316	-0.139	-0.353	0.0739	0.075	-1.35	0.19	0.885	-4.5	ENSG00000130751
Tissue epithelial cells	15	CEACAM6	7.75	0.924	-0.491	2.34	1.97	1.35	0.19	0.885	-4.5	ENSG00000086548
Tissue epithelial cells	15	FAM156A	1.74	0.351	-0.186	0.888	0.394	1.35	0.19	0.885	-4.5	ENSG00000268350
Tissue epithelial cells	15	ZNF629	2.22	0.522	-0.277	1.32	0.556	1.35	0.19	0.885	-4.5	ENSG00000102870
Tissue epithelial cells	15	NOP14-AS1	1.9	-0.458	-1.16	0.243	0.423	-1.35	0.19	0.885	-4.5	ENSG00000249673
Tissue epithelial cells	15	AC004812.2	1.11	-0.393	-0.995	0.209	0.301	-1.35	0.191	0.885	-4.5	ENSG00000277283
Tissue epithelial cells	15	KIAA1671	32	0.621	-0.33	1.57	4.42	1.35	0.191	0.885	-4.5	ENSG00000197077
Tissue epithelial cells	15	ARHGAP39	6.01	0.634	-0.337	1.6	1.45	1.35	0.191	0.885	-4.5	ENSG00000147799
Tissue epithelial cells	15	AP003390.1	1.11	-0.271	-0.687	0.144	0.212	-1.35	0.191	0.885	-4.5	ENSG00000254854
Tissue epithelial cells	15	AL136295.3	1.11	-0.271	-0.687	0.144	0.212	-1.35	0.191	0.885	-4.5	ENSG00000259371
Tissue epithelial cells	15	ATP7B	6.01	-0.739	-1.87	0.393	1.2	-1.35	0.191	0.885	-4.5	ENSG00000123191
Tissue epithelial cells	15	DCTN3	2.22	-0.602	-1.52	0.32	0.613	-1.35	0.191	0.885	-4.5	ENSG00000137100
Tissue epithelial cells	15	SERPINB9P1	0.791	0.246	-0.131	0.624	0.192	1.35	0.191	0.885	-4.5	ENSG00000230438
Tissue epithelial cells	15	ISOC2	3.16	-0.696	-1.76	0.37	1.09	-1.35	0.191	0.885	-4.5	ENSG00000063241
Tissue epithelial cells	15	WDR7	28.5	-0.912	-2.31	0.485	3.51	-1.34	0.191	0.885	-4.5	ENSG00000091157
Tissue epithelial cells	15	AC005332.6	1.42	-0.378	-0.957	0.201	0.321	-1.34	0.191	0.885	-4.5	ENSG00000277476
Tissue epithelial cells	15	IL17RA	6.17	-0.788	-2	0.42	1.95	-1.34	0.191	0.885	-4.5	ENSG00000177663
Tissue epithelial cells	15	MANEAL	4.11	0.476	-0.253	1.2	0.589	1.34	0.191	0.885	-4.5	ENSG00000185090
Tissue epithelial cells	15	ZSCAN9	6.01	0.612	-0.326	1.55	1.12	1.34	0.191	0.885	-4.5	ENSG00000137185
Tissue epithelial cells	15	ABCB10	7.75	-0.675	-1.71	0.36	1.91	-1.34	0.191	0.885	-4.5	ENSG00000135776
Tissue epithelial cells	15	PDIA4	8.39	0.684	-0.365	1.73	1.63	1.34	0.191	0.885	-4.5	ENSG00000155660
Tissue epithelial cells	15	PSMC1	7.59	0.768	-0.41	1.95	1.95	1.34	0.191	0.885	-4.5	ENSG00000100764
Tissue epithelial cells	15	PRKCSH	9.02	0.784	-0.419	1.99	2.01	1.34	0.191	0.885	-4.5	ENSG00000130175
Tissue epithelial cells	15	RARG	1.74	-0.488	-1.24	0.261	0.511	-1.34	0.191	0.885	-4.51	ENSG00000172819
Tissue epithelial cells	15	PAX3	4.91	-0.658	-1.67	0.352	1.09	-1.34	0.192	0.885	-4.51	ENSG00000135903
Tissue epithelial cells	15	GLA	1.42	0.6	-0.321	1.52	0.406	1.34	0.192	0.885	-4.51	ENSG00000102393
Tissue epithelial cells	15	RPL10L	0.316	-0.511	-1.3	0.273	0.275	-1.34	0.192	0.885	-4.51	ENSG00000165496
Tissue epithelial cells	15	ZNF830	1.11	-0.377	-0.957	0.202	0.297	-1.34	0.192	0.885	-4.51	ENSG00000198783
Tissue epithelial cells	15	NEURL4	9.65	0.837	-0.448	2.12	1.79	1.34	0.192	0.885	-4.51	ENSG00000215041
Tissue epithelial cells	15	LAG3	0.949	0.416	-0.223	1.06	0.311	1.34	0.192	0.885	-4.51	ENSG00000089692
Tissue epithelial cells	15	CUTA	5.22	0.612	-0.328	1.55	0.872	1.34	0.192	0.885	-4.51	ENSG00000112514
Tissue epithelial cells	15	HEG1	2.53	0.55	-0.294	1.39	0.697	1.34	0.192	0.885	-4.51	ENSG00000173706
Tissue epithelial cells	15	DDN-AS1	2.37	0.538	-0.288	1.36	0.552	1.34	0.192	0.885	-4.51	ENSG00000257913
Tissue epithelial cells	15	MAP2K5	32	0.544	-0.291	1.38	4.12	1.34	0.192	0.885	-4.51	ENSG00000137764
Tissue epithelial cells	15	AL136084.2	0.791	-0.294	-0.747	0.158	0.224	-1.34	0.192	0.885	-4.51	ENSG00000267026
Tissue epithelial cells	15	XPO1	36.6	0.275	-0.147	0.697	4.63	1.34	0.192	0.885	-4.51	ENSG00000082898
Tissue epithelial cells	15	GALNT5	7.28	0.935	-0.501	2.37	1.43	1.34	0.192	0.885	-4.51	ENSG00000136542
Tissue epithelial cells	15	POLR2G	1.27	-0.546	-1.39	0.293	0.519	-1.34	0.192	0.885	-4.51	ENSG00000168002
Tissue epithelial cells	15	PSTPIP1	2.85	0.632	-0.339	1.6	0.811	1.34	0.192	0.885	-4.51	ENSG00000140368
Tissue epithelial cells	15	MARCH8	32	0.583	-0.313	1.48	3.94	1.34	0.192	0.885	-4.51	ENSG00000165406
Tissue epithelial cells	15	HIST1H2BF	0.791	-0.302	-0.765	0.162	0.228	-1.34	0.192	0.885	-4.51	ENSG00000277224
Tissue epithelial cells	15	LBHD1	1.27	0.33	-0.177	0.836	0.291	1.34	0.192	0.885	-4.51	ENSG00000162194
Tissue epithelial cells	15	AC010331.1	1.11	0.451	-0.243	1.14	0.34	1.34	0.192	0.885	-4.51	ENSG00000277383
Tissue epithelial cells	15	RCC2	9.02	0.737	-0.396	1.87	1.44	1.34	0.192	0.885	-4.51	ENSG00000179051
Tissue epithelial cells	15	GID4	3.01	0.538	-0.289	1.36	0.605	1.34	0.192	0.885	-4.51	ENSG00000141034
Tissue epithelial cells	15	TNK1	3.01	-0.557	-1.41	0.3	0.769	-1.34	0.193	0.885	-4.51	ENSG00000174292
Tissue epithelial cells	15	SELENBP1	28.3	-0.812	-2.06	0.437	5.02	-1.34	0.193	0.885	-4.51	ENSG00000143416
Tissue epithelial cells	15	R3HDM2	56.5	0.843	-0.454	2.14	5.22	1.34	0.193	0.885	-4.51	ENSG00000179912
Tissue epithelial cells	15	LINC01524	0.949	-0.38	-0.964	0.204	0.268	-1.34	0.193	0.885	-4.51	ENSG00000234948
Tissue epithelial cells	15	MAPK8IP1	3.32	0.546	-0.294	1.39	0.919	1.34	0.193	0.885	-4.51	ENSG00000121653
Tissue epithelial cells	15	PRELID3B	4.59	0.73	-0.393	1.85	1.26	1.34	0.193	0.885	-4.51	ENSG00000101166
Tissue epithelial cells	15	SSR1	12.2	0.81	-0.437	2.06	1.68	1.34	0.193	0.885	-4.51	ENSG00000124783
Tissue epithelial cells	15	FAM221B	0.316	-0.33	-0.838	0.178	0.178	-1.34	0.193	0.885	-4.51	ENSG00000204930
Tissue epithelial cells	15	OST4	4.11	0.582	-0.313	1.48	0.864	1.34	0.193	0.885	-4.51	ENSG00000228474
Tissue epithelial cells	15	PIF1	0.633	0.151	-0.0817	0.385	0.0699	1.34	0.193	0.885	-4.51	ENSG00000140451
Tissue epithelial cells	15	TEX9	22.2	0.824	-0.444	2.09	3.18	1.34	0.193	0.885	-4.51	ENSG00000151575
Tissue epithelial cells	15	HSPBP1	4.59	-0.61	-1.55	0.329	1.24	-1.34	0.193	0.885	-4.51	ENSG00000133265
Tissue epithelial cells	15	RFTN1	1.27	-0.459	-1.17	0.248	0.356	-1.34	0.193	0.885	-4.51	ENSG00000131378
Tissue epithelial cells	15	EDEM1	7.44	0.709	-0.383	1.8	1.6	1.34	0.193	0.885	-4.51	ENSG00000134109
Tissue epithelial cells	15	FAXC	2.22	0.394	-0.213	1	0.375	1.34	0.193	0.885	-4.51	ENSG00000146267
Tissue epithelial cells	15	ABR	34	-0.388	-0.985	0.21	4.7	-1.34	0.193	0.885	-4.51	ENSG00000159842
Tissue epithelial cells	15	GPATCH4	2.69	-0.616	-1.56	0.333	0.818	-1.34	0.193	0.885	-4.51	ENSG00000160818
Tissue epithelial cells	15	CD2AP	48.1	0.289	-0.156	0.734	5.17	1.34	0.193	0.885	-4.51	ENSG00000198087
Tissue epithelial cells	15	PLCH1	36.4	0.721	-0.39	1.83	4.31	1.34	0.193	0.885	-4.51	ENSG00000114805
Tissue epithelial cells	15	AC092171.4	0.791	-0.348	-0.885	0.189	0.253	-1.34	0.193	0.885	-4.51	ENSG00000272953
Tissue epithelial cells	15	TMEM178A	6.33	-0.738	-1.87	0.399	1.68	-1.34	0.193	0.885	-4.51	ENSG00000152154
Tissue epithelial cells	15	AC020910.4	0.475	-0.365	-0.928	0.198	0.197	-1.34	0.193	0.885	-4.51	ENSG00000274104
Tissue epithelial cells	15	ESF1	15.5	-0.857	-2.18	0.464	2.68	-1.34	0.194	0.885	-4.51	ENSG00000089048
Tissue epithelial cells	15	AL162414.1	0.791	-0.26	-0.661	0.141	0.206	-1.34	0.194	0.885	-4.51	ENSG00000227531
Tissue epithelial cells	15	AL355581.1	3.32	0.588	-0.319	1.5	0.805	1.34	0.194	0.885	-4.51	ENSG00000227678
Tissue epithelial cells	15	ESRP2	6.65	-0.867	-2.21	0.471	2.11	-1.34	0.194	0.885	-4.51	ENSG00000103067
Tissue epithelial cells	15	HPCA	0.316	0.193	-0.105	0.492	0.0893	1.34	0.194	0.885	-4.51	ENSG00000121905
Tissue epithelial cells	15	AC107204.1	0.316	0.193	-0.105	0.492	0.0893	1.34	0.194	0.885	-4.51	ENSG00000281392
Tissue epithelial cells	15	AL691420.1	0.316	0.193	-0.105	0.492	0.0893	1.34	0.194	0.885	-4.51	ENSG00000228714
Tissue epithelial cells	15	OLFML1	0.316	0.193	-0.105	0.492	0.0893	1.34	0.194	0.885	-4.51	ENSG00000183801
Tissue epithelial cells	15	AP002784.1	0.316	0.193	-0.105	0.492	0.0893	1.34	0.194	0.885	-4.51	ENSG00000250519
Tissue epithelial cells	15	CNMD	0.316	0.193	-0.105	0.492	0.0893	1.34	0.194	0.885	-4.51	ENSG00000136110
Tissue epithelial cells	15	CLDN10-AS1	0.316	0.193	-0.105	0.492	0.0893	1.34	0.194	0.885	-4.51	ENSG00000223392
Tissue epithelial cells	15	AKAP5	0.316	0.193	-0.105	0.492	0.0893	1.34	0.194	0.885	-4.51	ENSG00000179841
Tissue epithelial cells	15	GINS2	0.316	0.193	-0.105	0.492	0.0893	1.34	0.194	0.885	-4.51	ENSG00000131153
Tissue epithelial cells	15	TIGD6	0.316	-0.197	-0.5	0.107	0.106	-1.34	0.194	0.885	-4.51	ENSG00000164296
Tissue epithelial cells	15	ZXDA	0.316	-0.197	-0.5	0.107	0.106	-1.34	0.194	0.885	-4.51	ENSG00000198205
Tissue epithelial cells	15	SLC8A2	0.316	-0.197	-0.5	0.107	0.106	-1.34	0.194	0.885	-4.51	ENSG00000118160
Tissue epithelial cells	15	WRNIP1	12	-0.719	-1.83	0.391	2.26	-1.33	0.194	0.885	-4.51	ENSG00000124535
Tissue epithelial cells	15	BVES	0.316	-0.336	-0.854	0.183	0.181	-1.33	0.194	0.885	-4.51	ENSG00000112276
Tissue epithelial cells	15	FAF2	16.6	0.802	-0.436	2.04	2.6	1.33	0.194	0.885	-4.51	ENSG00000113194
Tissue epithelial cells	15	NUCB2	87.7	-0.571	-1.45	0.311	7.3	-1.33	0.194	0.885	-4.51	ENSG00000070081
Tissue epithelial cells	15	ANP32E	0.949	-0.249	-0.633	0.136	0.187	-1.33	0.194	0.885	-4.51	ENSG00000143401
Tissue epithelial cells	15	EGLN3	9.81	0.733	-0.4	1.87	1.71	1.33	0.195	0.885	-4.51	ENSG00000129521
Tissue epithelial cells	15	AC025048.4	1.11	-0.304	-0.775	0.166	0.281	-1.33	0.195	0.885	-4.51	ENSG00000267416
Tissue epithelial cells	15	PHF19	0.949	0.466	-0.254	1.19	0.334	1.33	0.195	0.885	-4.51	ENSG00000119403
Tissue epithelial cells	15	PWRN1	2.37	-0.39	-0.993	0.213	0.369	-1.33	0.195	0.885	-4.51	ENSG00000259905
Tissue epithelial cells	15	NFIA	46.2	0.622	-0.34	1.58	5.23	1.33	0.195	0.885	-4.51	ENSG00000162599
Tissue epithelial cells	15	AC009478.1	0.316	0.196	-0.107	0.499	0.0904	1.33	0.195	0.885	-4.51	ENSG00000225258
Tissue epithelial cells	15	AC090921.1	0.316	0.196	-0.107	0.499	0.0904	1.33	0.195	0.885	-4.51	ENSG00000214803
Tissue epithelial cells	15	DKK3	0.316	0.196	-0.107	0.499	0.0904	1.33	0.195	0.885	-4.51	ENSG00000050165
Tissue epithelial cells	15	AP001107.1	0.316	0.196	-0.107	0.499	0.0904	1.33	0.195	0.885	-4.51	ENSG00000245156
Tissue epithelial cells	15	ANKRD42	2.37	0.482	-0.263	1.23	0.432	1.33	0.195	0.885	-4.51	ENSG00000137494
Tissue epithelial cells	15	TMED5	8.86	0.692	-0.378	1.76	1.37	1.33	0.195	0.885	-4.51	ENSG00000117500
Tissue epithelial cells	15	SEMA3G	1.27	-0.361	-0.919	0.197	0.284	-1.33	0.195	0.885	-4.51	ENSG00000010319
Tissue epithelial cells	15	AC000061.1	1.27	-0.413	-1.05	0.226	0.339	-1.33	0.195	0.885	-4.51	ENSG00000083622
Tissue epithelial cells	15	LINC00992	4.11	-0.675	-1.72	0.369	1.06	-1.33	0.195	0.885	-4.51	ENSG00000248663
Tissue epithelial cells	15	CDK18	7.28	-0.694	-1.77	0.38	1.44	-1.33	0.195	0.885	-4.51	ENSG00000117266
Tissue epithelial cells	15	IL19	0.316	0.156	-0.0857	0.399	0.0722	1.33	0.195	0.885	-4.51	ENSG00000142224
Tissue epithelial cells	15	AC079922.2	0.316	0.156	-0.0857	0.399	0.0722	1.33	0.195	0.885	-4.51	ENSG00000237753
Tissue epithelial cells	15	RBMS3-AS2	0.316	0.156	-0.0857	0.399	0.0722	1.33	0.195	0.885	-4.51	ENSG00000203506
Tissue epithelial cells	15	CD14	0.316	0.156	-0.0857	0.399	0.0722	1.33	0.195	0.885	-4.51	ENSG00000170458
Tissue epithelial cells	15	ZNF451-AS1	0.316	0.156	-0.0857	0.399	0.0722	1.33	0.195	0.885	-4.51	ENSG00000226803
Tissue epithelial cells	15	C8orf58	0.316	0.156	-0.0857	0.399	0.0722	1.33	0.195	0.885	-4.51	ENSG00000241852
Tissue epithelial cells	15	AC138894.1	0.316	0.156	-0.0857	0.399	0.0722	1.33	0.195	0.885	-4.51	ENSG00000261832
Tissue epithelial cells	15	RNASEK	0.316	0.156	-0.0857	0.399	0.0722	1.33	0.195	0.885	-4.51	ENSG00000219200
Tissue epithelial cells	15	AC005410.2	0.316	0.156	-0.0857	0.399	0.0722	1.33	0.195	0.885	-4.51	ENSG00000266368
Tissue epithelial cells	15	DRC3	0.316	0.156	-0.0857	0.399	0.0722	1.33	0.195	0.885	-4.51	ENSG00000171962
Tissue epithelial cells	15	AL121761.2	0.316	0.156	-0.0857	0.399	0.0722	1.33	0.195	0.885	-4.51	ENSG00000268628
Tissue epithelial cells	15	PTGIR	0.316	0.156	-0.0857	0.399	0.0722	1.33	0.195	0.885	-4.51	ENSG00000160013
Tissue epithelial cells	15	P3H2	3.32	0.772	-0.423	1.97	0.98	1.33	0.195	0.885	-4.51	ENSG00000090530
Tissue epithelial cells	15	RDH10-AS1	0.475	0.392	-0.215	1	0.181	1.33	0.195	0.885	-4.51	ENSG00000250295
Tissue epithelial cells	15	GUCD1	2.22	-0.548	-1.4	0.3	0.6	-1.33	0.195	0.885	-4.51	ENSG00000138867
Tissue epithelial cells	15	ZBTB5	4.75	0.584	-0.32	1.49	0.745	1.33	0.195	0.885	-4.51	ENSG00000168795
Tissue epithelial cells	15	AC098484.3	0.475	0.297	-0.163	0.756	0.137	1.33	0.195	0.885	-4.51	ENSG00000283580
Tissue epithelial cells	15	TWNK	0.475	0.297	-0.163	0.756	0.137	1.33	0.195	0.885	-4.51	ENSG00000107815
Tissue epithelial cells	15	AC015923.1	0.475	0.297	-0.163	0.756	0.137	1.33	0.195	0.885	-4.51	ENSG00000233635
Tissue epithelial cells	15	GRIP1	29.9	-0.667	-1.7	0.366	4.65	-1.33	0.195	0.885	-4.51	ENSG00000155974
Tissue epithelial cells	15	TSGA10	26.3	0.535	-0.293	1.36	3.82	1.33	0.195	0.885	-4.51	ENSG00000135951
Tissue epithelial cells	15	NRSN2	4.11	0.584	-0.32	1.49	0.852	1.33	0.195	0.885	-4.51	ENSG00000125841
Tissue epithelial cells	15	DMTN	3.96	-0.723	-1.84	0.397	1.19	-1.33	0.195	0.885	-4.51	ENSG00000158856
Tissue epithelial cells	15	PJVK	1.27	-0.361	-0.92	0.198	0.258	-1.33	0.196	0.885	-4.51	ENSG00000204311
Tissue epithelial cells	15	SH3BP2	7.12	0.669	-0.367	1.71	1.47	1.33	0.196	0.885	-4.51	ENSG00000087266
Tissue epithelial cells	15	AL365394.1	7.44	0.873	-0.479	2.23	1.26	1.33	0.196	0.885	-4.51	ENSG00000284809
Tissue epithelial cells	15	STMN2	0.316	-0.154	-0.394	0.0848	0.0832	-1.33	0.196	0.885	-4.51	ENSG00000104435
Tissue epithelial cells	15	VSIR	3.64	-0.547	-1.4	0.301	0.711	-1.33	0.196	0.885	-4.51	ENSG00000107738
Tissue epithelial cells	15	NOL10	16.6	-0.734	-1.87	0.404	2.55	-1.33	0.196	0.885	-4.51	ENSG00000115761
Tissue epithelial cells	15	TOR1B	9.02	0.747	-0.411	1.9	1.34	1.33	0.196	0.885	-4.51	ENSG00000136816
Tissue epithelial cells	15	CDC25A	0.949	-0.458	-1.17	0.252	0.414	-1.33	0.196	0.885	-4.51	ENSG00000164045
Tissue epithelial cells	15	LHFPL6	3.64	0.854	-0.47	2.18	1.57	1.33	0.196	0.885	-4.51	ENSG00000183722
Tissue epithelial cells	15	TXNDC11	18.7	0.951	-0.523	2.43	2.72	1.33	0.196	0.885	-4.51	ENSG00000153066
Tissue epithelial cells	15	LINC01934	0.949	-0.359	-0.916	0.198	0.283	-1.33	0.196	0.885	-4.51	ENSG00000234663
Tissue epithelial cells	15	C1QTNF3-AMACR	23.9	0.737	-0.406	1.88	3.41	1.33	0.196	0.885	-4.51	ENSG00000273294
Tissue epithelial cells	15	SPRED3	9.02	0.804	-0.442	2.05	1.72	1.33	0.196	0.885	-4.51	ENSG00000188766
Tissue epithelial cells	15	B4GALT3	3.96	-0.621	-1.58	0.342	0.976	-1.33	0.196	0.885	-4.51	ENSG00000158850
Tissue epithelial cells	15	GRAMD1A	16.1	0.894	-0.493	2.28	2.32	1.33	0.196	0.885	-4.51	ENSG00000089351
Tissue epithelial cells	15	HVCN1	1.27	0.429	-0.236	1.09	0.291	1.33	0.196	0.885	-4.52	ENSG00000122986
Tissue epithelial cells	15	AL355073.2	0.475	-0.263	-0.672	0.145	0.142	-1.33	0.196	0.885	-4.52	ENSG00000275569
Tissue epithelial cells	15	AL445524.1	0.316	0.159	-0.0874	0.405	0.0732	1.33	0.196	0.885	-4.52	ENSG00000233461
Tissue epithelial cells	15	AC025181.2	0.316	0.159	-0.0874	0.405	0.0732	1.33	0.196	0.885	-4.52	ENSG00000272086
Tissue epithelial cells	15	BEX5	0.316	0.159	-0.0874	0.405	0.0732	1.33	0.196	0.885	-4.52	ENSG00000184515
Tissue epithelial cells	15	TMEM105	0.316	0.159	-0.0874	0.405	0.0732	1.33	0.196	0.885	-4.52	ENSG00000185332
Tissue epithelial cells	15	ZNF416	0.316	0.159	-0.0874	0.405	0.0732	1.33	0.196	0.885	-4.52	ENSG00000083817
Tissue epithelial cells	15	AC016027.1	0.316	0.159	-0.0874	0.405	0.0732	1.33	0.196	0.885	-4.52	ENSG00000225335
Tissue epithelial cells	15	ST8SIA6	1.27	0.428	-0.236	1.09	0.37	1.33	0.196	0.885	-4.52	ENSG00000148488
Tissue epithelial cells	15	AC114781.2	5.54	0.598	-0.33	1.53	1.17	1.33	0.196	0.885	-4.52	ENSG00000250057
Tissue epithelial cells	15	SGCD	18.4	1.1	-0.608	2.81	2.3	1.33	0.196	0.885	-4.52	ENSG00000170624
Tissue epithelial cells	15	ACOXL	33.5	1.09	-0.6	2.77	3.76	1.33	0.196	0.885	-4.52	ENSG00000153093
Tissue epithelial cells	15	PSMD2	4.59	-0.642	-1.64	0.354	1.06	-1.33	0.196	0.885	-4.52	ENSG00000175166
Tissue epithelial cells	15	TENM4	3.48	-0.846	-2.16	0.467	1.05	-1.33	0.197	0.885	-4.52	ENSG00000149256
Tissue epithelial cells	15	TMEM44-AS1	4.91	0.585	-0.323	1.49	1.03	1.33	0.197	0.885	-4.52	ENSG00000231770
Tissue epithelial cells	15	TMEM171	2.69	-0.615	-1.57	0.34	0.901	-1.33	0.197	0.885	-4.52	ENSG00000157111
Tissue epithelial cells	15	GALNT1	17.2	0.806	-0.445	2.06	2.83	1.33	0.197	0.885	-4.52	ENSG00000141429
Tissue epithelial cells	15	HMGA1P4	1.11	-0.489	-1.25	0.27	0.55	-1.33	0.197	0.885	-4.52	ENSG00000234705
Tissue epithelial cells	15	TTC32	4.75	0.621	-0.343	1.58	0.941	1.33	0.197	0.885	-4.52	ENSG00000183891
Tissue epithelial cells	15	CACNG5	2.37	0.577	-0.32	1.47	0.818	1.33	0.197	0.885	-4.52	ENSG00000075429
Tissue epithelial cells	15	AL390728.5	0.316	0.161	-0.089	0.41	0.0741	1.33	0.197	0.885	-4.52	ENSG00000232347
Tissue epithelial cells	15	AC010976.2	0.316	0.161	-0.089	0.41	0.0741	1.33	0.197	0.885	-4.52	ENSG00000272789
Tissue epithelial cells	15	CIDEC	0.316	0.161	-0.089	0.41	0.0741	1.33	0.197	0.885	-4.52	ENSG00000187288
Tissue epithelial cells	15	AC124854.1	0.316	0.161	-0.089	0.41	0.0741	1.33	0.197	0.885	-4.52	ENSG00000249776
Tissue epithelial cells	15	AC020900.1	0.316	0.161	-0.089	0.41	0.0741	1.33	0.197	0.885	-4.52	ENSG00000249180
Tissue epithelial cells	15	FO393415.1	0.316	0.161	-0.089	0.41	0.0741	1.33	0.197	0.885	-4.52	ENSG00000175967
Tissue epithelial cells	15	UFSP1	0.316	0.161	-0.089	0.41	0.0741	1.33	0.197	0.885	-4.52	ENSG00000176125
Tissue epithelial cells	15	AC026894.1	0.316	0.161	-0.089	0.41	0.0741	1.33	0.197	0.885	-4.52	ENSG00000255159
Tissue epithelial cells	15	TRPC6	0.316	0.161	-0.089	0.41	0.0741	1.33	0.197	0.885	-4.52	ENSG00000137672
Tissue epithelial cells	15	RASGEF1A	0.316	0.161	-0.089	0.41	0.0741	1.33	0.197	0.885	-4.52	ENSG00000198915
Tissue epithelial cells	15	CYSLTR2	0.316	0.161	-0.089	0.41	0.0741	1.33	0.197	0.885	-4.52	ENSG00000152207
Tissue epithelial cells	15	AC109460.2	0.316	0.161	-0.089	0.41	0.0741	1.33	0.197	0.885	-4.52	ENSG00000260853
Tissue epithelial cells	15	AC002310.5	0.316	0.161	-0.089	0.41	0.0741	1.33	0.197	0.885	-4.52	ENSG00000261459
Tissue epithelial cells	15	AC007533.1	0.316	0.161	-0.089	0.41	0.0741	1.33	0.197	0.885	-4.52	ENSG00000261369
Tissue epithelial cells	15	AC023825.2	0.316	0.161	-0.089	0.41	0.0741	1.33	0.197	0.885	-4.52	ENSG00000260145
Tissue epithelial cells	15	AC005695.2	0.316	0.161	-0.089	0.41	0.0741	1.33	0.197	0.885	-4.52	ENSG00000263708
Tissue epithelial cells	15	MEP1B	0.316	0.161	-0.089	0.41	0.0741	1.33	0.197	0.885	-4.52	ENSG00000141434
Tissue epithelial cells	15	LOXHD1	0.316	0.161	-0.089	0.41	0.0741	1.33	0.197	0.885	-4.52	ENSG00000167210
Tissue epithelial cells	15	AL021453.1	0.316	0.161	-0.089	0.41	0.0741	1.33	0.197	0.885	-4.52	ENSG00000184068
Tissue epithelial cells	15	KPNB1	21	0.894	-0.495	2.28	2.76	1.33	0.197	0.885	-4.52	ENSG00000108424
Tissue epithelial cells	15	MUSK	0.791	-0.303	-0.775	0.168	0.227	-1.33	0.197	0.885	-4.52	ENSG00000030304
Tissue epithelial cells	15	GNGT1	2.06	-0.509	-1.3	0.282	0.495	-1.33	0.197	0.885	-4.52	ENSG00000127928
Tissue epithelial cells	15	PRKAG2-AS1	1.42	0.311	-0.173	0.795	0.337	1.32	0.197	0.885	-4.52	ENSG00000239911
Tissue epithelial cells	15	ZEB1-AS1	1.27	-0.518	-1.32	0.287	0.368	-1.32	0.197	0.885	-4.52	ENSG00000237036
Tissue epithelial cells	15	AC006441.3	0.475	0.403	-0.224	1.03	0.186	1.32	0.197	0.885	-4.52	ENSG00000265784
Tissue epithelial cells	15	ENTPD7	4.75	-0.672	-1.72	0.373	0.99	-1.32	0.197	0.885	-4.52	ENSG00000198018
Tissue epithelial cells	15	BRD2	17.9	0.764	-0.425	1.95	3.01	1.32	0.197	0.885	-4.52	ENSG00000204256
Tissue epithelial cells	15	PUM1	47.2	0.572	-0.318	1.46	4.97	1.32	0.197	0.885	-4.52	ENSG00000134644
Tissue epithelial cells	15	VILL	7.12	-0.804	-2.05	0.447	1.96	-1.32	0.197	0.885	-4.52	ENSG00000136059
Tissue epithelial cells	15	CDH11	1.11	-0.416	-1.06	0.232	0.341	-1.32	0.198	0.885	-4.52	ENSG00000140937
Tissue epithelial cells	15	VEZT	30.1	0.697	-0.388	1.78	3.85	1.32	0.198	0.885	-4.52	ENSG00000028203
Tissue epithelial cells	15	SPESP1	5.06	0.634	-0.353	1.62	1.14	1.32	0.198	0.885	-4.52	ENSG00000258484
Tissue epithelial cells	15	XRN1	40.5	0.445	-0.248	1.14	4.77	1.32	0.198	0.885	-4.52	ENSG00000114127
Tissue epithelial cells	15	WDR64	0.316	-0.207	-0.529	0.115	0.111	-1.32	0.198	0.885	-4.52	ENSG00000162843
Tissue epithelial cells	15	AC116552.1	0.316	-0.207	-0.529	0.115	0.111	-1.32	0.198	0.885	-4.52	ENSG00000261744
Tissue epithelial cells	15	SAT1	42.2	-0.656	-1.68	0.366	5.4	-1.32	0.198	0.885	-4.52	ENSG00000130066
Tissue epithelial cells	15	NDUFAF5	16.1	0.739	-0.412	1.89	2.92	1.32	0.198	0.885	-4.52	ENSG00000101247
Tissue epithelial cells	15	COA1	25.5	-0.825	-2.11	0.46	3.33	-1.32	0.198	0.885	-4.52	ENSG00000106603
Tissue epithelial cells	15	DGKQ	8.39	-0.797	-2.04	0.444	1.86	-1.32	0.198	0.885	-4.52	ENSG00000145214
Tissue epithelial cells	15	C6orf120	2.22	0.359	-0.2	0.917	0.265	1.32	0.198	0.885	-4.52	ENSG00000185127
Tissue epithelial cells	15	DDX3X	19.6	0.685	-0.382	1.75	2.98	1.32	0.198	0.885	-4.52	ENSG00000215301
Tissue epithelial cells	15	MLKL	2.69	0.531	-0.296	1.36	0.62	1.32	0.198	0.885	-4.52	ENSG00000168404
Tissue epithelial cells	15	C1orf112	2.53	0.691	-0.386	1.77	0.843	1.32	0.198	0.885	-4.52	ENSG00000000460
Tissue epithelial cells	15	GSPT1	20.3	0.801	-0.448	2.05	3.11	1.32	0.198	0.885	-4.52	ENSG00000103342
Tissue epithelial cells	15	AL139260.1	6.96	0.72	-0.403	1.84	1.29	1.32	0.199	0.885	-4.52	ENSG00000228436
Tissue epithelial cells	15	AC092903.2	2.22	0.529	-0.296	1.36	0.637	1.32	0.199	0.885	-4.52	ENSG00000248787
Tissue epithelial cells	15	PPP2R5C	32.3	0.705	-0.394	1.8	4.07	1.32	0.199	0.885	-4.52	ENSG00000078304
Tissue epithelial cells	15	AC105285.1	3.64	0.626	-0.35	1.6	0.918	1.32	0.199	0.885	-4.52	ENSG00000245213
Tissue epithelial cells	15	C11orf58	19.6	0.698	-0.391	1.79	3	1.32	0.199	0.885	-4.52	ENSG00000110696
Tissue epithelial cells	15	PODNL1	0.316	-0.21	-0.537	0.118	0.113	-1.32	0.199	0.885	-4.52	ENSG00000132000
Tissue epithelial cells	15	SVIL	51.3	0.611	-0.343	1.56	5.33	1.32	0.199	0.885	-4.52	ENSG00000197321
Tissue epithelial cells	15	PSTPIP2	0.475	-0.364	-0.932	0.204	0.196	-1.32	0.199	0.885	-4.52	ENSG00000152229
Tissue epithelial cells	15	POC1A	0.949	0.166	-0.0932	0.425	0.0766	1.32	0.199	0.885	-4.52	ENSG00000164087
Tissue epithelial cells	15	ZNF85	3.48	-0.567	-1.45	0.319	0.878	-1.32	0.199	0.885	-4.52	ENSG00000105750
Tissue epithelial cells	15	KIAA0513	11.4	0.811	-0.456	2.08	2.49	1.32	0.199	0.885	-4.52	ENSG00000135709
Tissue epithelial cells	15	NUP98	26.3	0.493	-0.277	1.26	3.72	1.32	0.199	0.885	-4.52	ENSG00000110713
Tissue epithelial cells	15	IQSEC1	4.43	0.616	-0.347	1.58	1.13	1.32	0.199	0.885	-4.52	ENSG00000144711
Tissue epithelial cells	15	BAG4	7.91	-0.622	-1.6	0.35	1.82	-1.32	0.199	0.885	-4.52	ENSG00000156735
Tissue epithelial cells	15	ZBED4	9.02	-0.708	-1.81	0.399	1.75	-1.32	0.2	0.885	-4.52	ENSG00000100426
Tissue epithelial cells	15	ERBIN	25.2	-0.878	-2.25	0.495	3.56	-1.32	0.2	0.885	-4.52	ENSG00000112851
Tissue epithelial cells	15	KIF5C	66.5	-0.66	-1.69	0.372	6.52	-1.32	0.2	0.885	-4.52	ENSG00000168280
Tissue epithelial cells	15	AC078850.2	1.27	-0.378	-0.969	0.213	0.369	-1.32	0.2	0.885	-4.52	ENSG00000248802
Tissue epithelial cells	15	NDST4	1.11	0.264	-0.149	0.676	0.183	1.32	0.2	0.885	-4.52	ENSG00000138653
Tissue epithelial cells	15	KLF5	27.8	-0.767	-1.97	0.433	4.34	-1.32	0.2	0.885	-4.52	ENSG00000102554
Tissue epithelial cells	15	LRAT	0.316	-0.483	-1.24	0.273	0.26	-1.32	0.2	0.885	-4.52	ENSG00000121207
Tissue epithelial cells	15	AP001825.1	2.69	-0.426	-1.09	0.241	0.423	-1.32	0.2	0.885	-4.52	ENSG00000254787
Tissue epithelial cells	15	KIAA1551	11.1	0.79	-0.447	2.03	1.9	1.32	0.2	0.885	-4.52	ENSG00000174718
Tissue epithelial cells	15	AACS	13	0.757	-0.428	1.94	2.39	1.32	0.2	0.885	-4.52	ENSG00000081760
Tissue epithelial cells	15	IQGAP3	0.633	0.383	-0.216	0.982	0.177	1.32	0.2	0.885	-4.52	ENSG00000183856
Tissue epithelial cells	15	HTRA4	0.316	-0.257	-0.658	0.145	0.138	-1.32	0.2	0.885	-4.52	ENSG00000169495
Tissue epithelial cells	15	NEURL1-AS1	0.316	-0.257	-0.658	0.145	0.138	-1.32	0.2	0.885	-4.52	ENSG00000235470
Tissue epithelial cells	15	INAFM1	0.316	-0.257	-0.658	0.145	0.138	-1.32	0.2	0.885	-4.52	ENSG00000257704
Tissue epithelial cells	15	TTC14	21.4	0.869	-0.492	2.23	2.95	1.32	0.2	0.885	-4.52	ENSG00000163728
Tissue epithelial cells	15	TBC1D20	8.7	-0.779	-2	0.441	1.51	-1.32	0.2	0.885	-4.52	ENSG00000125875
Tissue epithelial cells	15	CNNM4	11.2	-0.813	-2.09	0.46	2.09	-1.32	0.2	0.885	-4.52	ENSG00000158158
Tissue epithelial cells	15	ADAL	3.96	-0.585	-1.5	0.331	0.995	-1.32	0.2	0.885	-4.52	ENSG00000168803
Tissue epithelial cells	15	FAM160B2	12.7	-0.719	-1.85	0.407	2.75	-1.32	0.2	0.885	-4.52	ENSG00000158863
Tissue epithelial cells	15	SEMA6C	1.11	0.317	-0.18	0.814	0.208	1.32	0.201	0.885	-4.52	ENSG00000143434
Tissue epithelial cells	15	FERMT2	0.791	-0.262	-0.671	0.148	0.205	-1.32	0.201	0.885	-4.52	ENSG00000073712
Tissue epithelial cells	15	FRY-AS1	1.27	0.211	-0.119	0.541	0.159	1.32	0.201	0.885	-4.52	ENSG00000237637
Tissue epithelial cells	15	SMIM6	3.64	0.492	-0.279	1.26	0.495	1.32	0.201	0.885	-4.52	ENSG00000259120
Tissue epithelial cells	15	NDUFV1	25.6	-0.805	-2.07	0.457	3.58	-1.31	0.201	0.885	-4.53	ENSG00000167792
Tissue epithelial cells	15	FBXO22	14.7	0.784	-0.446	2.01	2.41	1.31	0.201	0.885	-4.53	ENSG00000167196
Tissue epithelial cells	15	TBCCD1	6.49	0.62	-0.353	1.59	0.866	1.31	0.201	0.885	-4.53	ENSG00000113838
Tissue epithelial cells	15	NEK5	0.791	0.342	-0.194	0.878	0.251	1.31	0.201	0.885	-4.53	ENSG00000197168
Tissue epithelial cells	15	ZNF689	0.791	0.342	-0.194	0.878	0.251	1.31	0.201	0.885	-4.53	ENSG00000156853
Tissue epithelial cells	15	ZNF624	2.37	0.488	-0.278	1.25	0.564	1.31	0.201	0.885	-4.53	ENSG00000197566
Tissue epithelial cells	15	SLC3A2	8.39	0.695	-0.396	1.79	1.69	1.31	0.201	0.885	-4.53	ENSG00000168003
Tissue epithelial cells	15	PPP2R1A	9.49	0.742	-0.422	1.91	1.6	1.31	0.201	0.885	-4.53	ENSG00000105568
Tissue epithelial cells	15	PTPN3	27.4	-0.613	-1.57	0.349	4.1	-1.31	0.201	0.885	-4.53	ENSG00000070159
Tissue epithelial cells	15	RAB5A	16.3	0.732	-0.417	1.88	2.81	1.31	0.201	0.885	-4.53	ENSG00000144566
Tissue epithelial cells	15	COL5A2	18.5	1.04	-0.592	2.67	2.52	1.31	0.202	0.885	-4.53	ENSG00000204262
Tissue epithelial cells	15	BCAR3	18.2	0.674	-0.385	1.73	3.04	1.31	0.202	0.885	-4.53	ENSG00000137936
Tissue epithelial cells	15	AC104088.1	0.633	0.398	-0.228	1.02	0.262	1.31	0.202	0.885	-4.53	ENSG00000232555
Tissue epithelial cells	15	AC007364.1	12.2	0.775	-0.444	1.99	2.58	1.31	0.202	0.885	-4.53	ENSG00000231969
Tissue epithelial cells	15	DFFA	5.38	-0.587	-1.51	0.336	1.09	-1.31	0.202	0.885	-4.53	ENSG00000160049
Tissue epithelial cells	15	LINC01362	4.27	0.526	-0.302	1.35	0.635	1.31	0.202	0.885	-4.53	ENSG00000230817
Tissue epithelial cells	15	ADGRG6	1.58	0.43	-0.247	1.11	0.326	1.31	0.202	0.885	-4.53	ENSG00000112414
Tissue epithelial cells	15	GHITM	4.91	0.518	-0.297	1.33	0.646	1.31	0.202	0.885	-4.53	ENSG00000165678
Tissue epithelial cells	15	AC011416.3	0.949	0.403	-0.231	1.04	0.387	1.31	0.203	0.885	-4.53	ENSG00000283897
Tissue epithelial cells	15	PWWP2B	5.38	-0.735	-1.89	0.422	1.35	-1.31	0.203	0.885	-4.53	ENSG00000171813
Tissue epithelial cells	15	LINC01117	0.316	-0.264	-0.679	0.152	0.142	-1.31	0.203	0.885	-4.53	ENSG00000224577
Tissue epithelial cells	15	HAGH	7.12	-0.828	-2.13	0.475	1.75	-1.31	0.203	0.885	-4.53	ENSG00000063854
Tissue epithelial cells	15	LINC00534	0.633	0.391	-0.225	1.01	0.258	1.31	0.203	0.885	-4.53	ENSG00000253394
Tissue epithelial cells	15	OTOA	0.475	-0.576	-1.48	0.331	0.34	-1.31	0.203	0.885	-4.53	ENSG00000155719
Tissue epithelial cells	15	CNBD2	3.64	0.508	-0.292	1.31	0.71	1.31	0.203	0.885	-4.53	ENSG00000149646
Tissue epithelial cells	15	MTMR8	10.3	-0.775	-2	0.446	1.89	-1.31	0.203	0.885	-4.53	ENSG00000102043
Tissue epithelial cells	15	RNF20	6.49	0.713	-0.41	1.84	1.37	1.31	0.203	0.885	-4.53	ENSG00000155827
Tissue epithelial cells	15	LITAF	4.75	0.764	-0.44	1.97	1.27	1.31	0.203	0.885	-4.53	ENSG00000189067
Tissue epithelial cells	15	AC012368.1	1.27	0.217	-0.125	0.559	0.162	1.31	0.203	0.885	-4.53	ENSG00000225889
Tissue epithelial cells	15	CHP2	1.42	-0.655	-1.69	0.378	0.715	-1.31	0.203	0.885	-4.53	ENSG00000166869
Tissue epithelial cells	15	UBE2Q2	12.2	0.836	-0.482	2.15	1.95	1.31	0.203	0.885	-4.53	ENSG00000140367
Tissue epithelial cells	15	SP2-AS1	0.949	-0.28	-0.721	0.162	0.216	-1.31	0.203	0.885	-4.53	ENSG00000234494
Tissue epithelial cells	15	CD1D	0.633	-0.355	-0.915	0.205	0.221	-1.31	0.204	0.885	-4.53	ENSG00000158473
Tissue epithelial cells	15	IGKC	2.85	0.484	-0.28	1.25	0.452	1.31	0.204	0.885	-4.53	ENSG00000211592
Tissue epithelial cells	15	AC104534.1	0.316	-0.374	-0.965	0.217	0.202	-1.31	0.204	0.885	-4.53	ENSG00000268756
Tissue epithelial cells	15	HAGHL	1.42	0.503	-0.291	1.3	0.55	1.3	0.204	0.885	-4.53	ENSG00000103253
Tissue epithelial cells	15	PTGR1	9.34	-0.65	-1.68	0.376	1.75	-1.3	0.204	0.885	-4.53	ENSG00000106853
Tissue epithelial cells	15	ARMC8	25.8	0.656	-0.38	1.69	3.64	1.3	0.204	0.885	-4.53	ENSG00000114098
Tissue epithelial cells	15	IQGAP1	26.9	0.76	-0.441	1.96	3.77	1.3	0.204	0.885	-4.53	ENSG00000140575
Tissue epithelial cells	15	CADPS	71.2	0.748	-0.434	1.93	6.55	1.3	0.204	0.885	-4.53	ENSG00000163618
Tissue epithelial cells	15	MB21D2	8.23	-0.701	-1.81	0.407	1.5	-1.3	0.204	0.885	-4.53	ENSG00000180611
Tissue epithelial cells	15	MTBP	2.22	0.602	-0.349	1.55	0.702	1.3	0.204	0.885	-4.53	ENSG00000172167
Tissue epithelial cells	15	WDR83OS	0.791	-0.296	-0.763	0.171	0.225	-1.3	0.204	0.885	-4.53	ENSG00000105583
Tissue epithelial cells	15	LINC01659	3.96	0.637	-0.37	1.64	0.985	1.3	0.204	0.885	-4.53	ENSG00000234928
Tissue epithelial cells	15	KIAA1614	0.949	0.231	-0.134	0.595	0.168	1.3	0.204	0.885	-4.53	ENSG00000135835
Tissue epithelial cells	15	COL28A1	1.74	0.43	-0.25	1.11	0.546	1.3	0.204	0.885	-4.53	ENSG00000215018
Tissue epithelial cells	15	ZNF286B	1.74	0.465	-0.27	1.2	0.544	1.3	0.204	0.885	-4.53	ENSG00000249459
Tissue epithelial cells	15	EDA	9.34	-0.848	-2.19	0.493	2.08	-1.3	0.205	0.885	-4.53	ENSG00000158813
Tissue epithelial cells	15	ITGB8	24.8	1	-0.583	2.59	3.35	1.3	0.205	0.885	-4.53	ENSG00000105855
Tissue epithelial cells	15	PRPF6	10.1	-0.764	-1.97	0.445	1.88	-1.3	0.205	0.885	-4.53	ENSG00000101161
Tissue epithelial cells	15	RPS4X	9.65	0.616	-0.358	1.59	0.956	1.3	0.205	0.885	-4.53	ENSG00000198034
Tissue epithelial cells	15	IGHA1	2.22	0.368	-0.215	0.952	0.299	1.3	0.205	0.885	-4.53	ENSG00000211895
Tissue epithelial cells	15	HDDC2	5.7	0.74	-0.431	1.91	1.44	1.3	0.205	0.885	-4.53	ENSG00000111906
Tissue epithelial cells	15	FBXO4	2.53	-0.606	-1.56	0.353	0.978	-1.3	0.205	0.885	-4.53	ENSG00000151876
Tissue epithelial cells	15	COP1	41.6	0.321	-0.187	0.83	4.95	1.3	0.205	0.885	-4.53	ENSG00000143207
Tissue epithelial cells	15	ARPP19	7.44	0.681	-0.397	1.76	1.15	1.3	0.205	0.885	-4.53	ENSG00000128989
Tissue epithelial cells	15	ZDHHC6	13.4	0.741	-0.432	1.92	2.34	1.3	0.205	0.885	-4.53	ENSG00000023041
Tissue epithelial cells	15	PGGT1B	9.18	-0.801	-2.07	0.467	1.9	-1.3	0.205	0.885	-4.53	ENSG00000164219
Tissue epithelial cells	15	CBLN2	3.96	0.594	-0.347	1.53	0.807	1.3	0.205	0.885	-4.53	ENSG00000141668
Tissue epithelial cells	15	PRDM1	1.27	0.386	-0.225	0.998	0.375	1.3	0.205	0.885	-4.53	ENSG00000057657
Tissue epithelial cells	15	MSH3	34	0.544	-0.318	1.41	4.31	1.3	0.205	0.885	-4.53	ENSG00000113318
Tissue epithelial cells	15	RPS23	7.59	-0.702	-1.81	0.411	1.34	-1.3	0.205	0.885	-4.53	ENSG00000186468
Tissue epithelial cells	15	XKR7	2.53	0.432	-0.253	1.12	0.431	1.3	0.206	0.885	-4.53	ENSG00000260903
Tissue epithelial cells	15	WDR60	31.2	0.676	-0.396	1.75	4.02	1.3	0.206	0.885	-4.53	ENSG00000126870
Tissue epithelial cells	15	LRRC37A3	19.3	0.362	-0.212	0.935	3.51	1.3	0.206	0.885	-4.53	ENSG00000176809
Tissue epithelial cells	15	MOB3B	17.6	-0.782	-2.02	0.458	3.33	-1.3	0.206	0.885	-4.53	ENSG00000120162
Tissue epithelial cells	15	AC015971.1	0.475	0.228	-0.134	0.591	0.105	1.3	0.206	0.885	-4.53	ENSG00000228363
Tissue epithelial cells	15	ENPP6	0.316	0.228	-0.134	0.591	0.105	1.3	0.206	0.885	-4.53	ENSG00000164303
Tissue epithelial cells	15	RASSF5	1.58	-0.457	-1.18	0.268	0.504	-1.3	0.206	0.885	-4.54	ENSG00000266094
Tissue epithelial cells	15	CLCA4	7.12	1.05	-0.613	2.71	2.07	1.3	0.206	0.885	-4.54	ENSG00000016602
Tissue epithelial cells	15	GAPDH	12.7	0.716	-0.42	1.85	1.89	1.3	0.206	0.885	-4.54	ENSG00000111640
Tissue epithelial cells	15	GRPEL2-AS1	1.27	0.278	-0.163	0.72	0.228	1.3	0.206	0.885	-4.54	ENSG00000253618
Tissue epithelial cells	15	GPBP1	42.2	0.543	-0.318	1.4	4.6	1.3	0.206	0.885	-4.54	ENSG00000062194
Tissue epithelial cells	15	PLSCR1	22.8	0.903	-0.53	2.34	3.11	1.3	0.206	0.885	-4.54	ENSG00000188313
Tissue epithelial cells	15	LCOR	43.5	0.569	-0.334	1.47	4.75	1.3	0.206	0.885	-4.54	ENSG00000196233
Tissue epithelial cells	15	SLC39A11	29.4	0.712	-0.418	1.84	4.08	1.3	0.206	0.885	-4.54	ENSG00000133195
Tissue epithelial cells	15	CEP104	10.6	0.788	-0.463	2.04	1.73	1.3	0.206	0.885	-4.54	ENSG00000116198
Tissue epithelial cells	15	MRPL20	8.54	-0.698	-1.81	0.41	2.04	-1.3	0.206	0.885	-4.54	ENSG00000242485
Tissue epithelial cells	15	GMPR2	3.16	0.532	-0.313	1.38	0.637	1.3	0.206	0.885	-4.54	ENSG00000100938
Tissue epithelial cells	15	ST6GALNAC5	9.18	0.934	-0.549	2.42	1.39	1.3	0.206	0.885	-4.54	ENSG00000117069
Tissue epithelial cells	15	CTSB	12.8	0.833	-0.49	2.16	1.54	1.3	0.206	0.885	-4.54	ENSG00000164733
Tissue epithelial cells	15	MRPL44	3.16	0.611	-0.359	1.58	0.848	1.3	0.207	0.885	-4.54	ENSG00000135900
Tissue epithelial cells	15	SAMD4B	15.7	0.897	-0.528	2.32	2.15	1.3	0.207	0.885	-4.54	ENSG00000179134
Tissue epithelial cells	15	NEK11	13.6	0.77	-0.453	1.99	2.55	1.3	0.207	0.885	-4.54	ENSG00000114670
Tissue epithelial cells	15	FAM222B	29.6	0.53	-0.312	1.37	4.07	1.3	0.207	0.885	-4.54	ENSG00000173065
Tissue epithelial cells	15	METAP1	12.8	-0.752	-1.95	0.443	1.82	-1.3	0.207	0.885	-4.54	ENSG00000164024
Tissue epithelial cells	15	ATP5MPL	5.54	0.78	-0.461	2.02	1.84	1.3	0.207	0.885	-4.54	ENSG00000156411
Tissue epithelial cells	15	AC008522.1	0.316	0.187	-0.11	0.484	0.0862	1.3	0.207	0.885	-4.54	ENSG00000279232
Tissue epithelial cells	15	AC116535.1	0.316	0.187	-0.11	0.484	0.0862	1.3	0.207	0.885	-4.54	ENSG00000246308
Tissue epithelial cells	15	AP000766.1	0.316	0.187	-0.11	0.484	0.0862	1.3	0.207	0.885	-4.54	ENSG00000261098
Tissue epithelial cells	15	SELPLG	0.316	0.187	-0.11	0.484	0.0862	1.3	0.207	0.885	-4.54	ENSG00000110876
Tissue epithelial cells	15	AC007950.2	0.316	0.187	-0.11	0.484	0.0862	1.3	0.207	0.885	-4.54	ENSG00000276651
Tissue epithelial cells	15	AC007014.1	0.316	0.187	-0.11	0.484	0.0862	1.3	0.207	0.885	-4.54	ENSG00000262020
Tissue epithelial cells	15	IGLV1-40	0.316	0.187	-0.11	0.484	0.0862	1.3	0.207	0.885	-4.54	ENSG00000211653
Tissue epithelial cells	15	CENPQ	1.9	0.353	-0.208	0.913	0.281	1.3	0.207	0.885	-4.54	ENSG00000031691
Tissue epithelial cells	15	EPHA4	6.65	-0.88	-2.28	0.52	1.5	-1.3	0.207	0.885	-4.54	ENSG00000116106
Tissue epithelial cells	15	CRKL	11.4	0.71	-0.42	1.84	2.02	1.3	0.207	0.885	-4.54	ENSG00000099942
Tissue epithelial cells	15	STAM-AS1	2.22	0.278	-0.164	0.72	0.228	1.3	0.207	0.885	-4.54	ENSG00000260589
Tissue epithelial cells	15	CGRRF1	5.38	0.591	-0.349	1.53	1.07	1.3	0.207	0.885	-4.54	ENSG00000100532
Tissue epithelial cells	15	PIGF	9.34	0.714	-0.422	1.85	1.38	1.29	0.207	0.885	-4.54	ENSG00000151665
Tissue epithelial cells	15	AGMO	5.38	0.715	-0.423	1.85	1.44	1.29	0.207	0.885	-4.54	ENSG00000187546
Tissue epithelial cells	15	PPM1E	13.6	0.849	-0.502	2.2	2.59	1.29	0.207	0.885	-4.54	ENSG00000175175
Tissue epithelial cells	15	FAM222A-AS1	0.791	0.233	-0.138	0.605	0.186	1.29	0.208	0.885	-4.54	ENSG00000255650
Tissue epithelial cells	15	TTTY10	1.42	-0.657	-1.7	0.389	0.681	-1.29	0.208	0.885	-4.54	ENSG00000229236
Tissue epithelial cells	15	VMA21	0.949	0.269	-0.159	0.697	0.217	1.29	0.208	0.885	-4.54	ENSG00000160131
Tissue epithelial cells	15	STYK1	8.23	0.819	-0.485	2.12	1.68	1.29	0.208	0.885	-4.54	ENSG00000060140
Tissue epithelial cells	15	RAI14	6.33	0.83	-0.492	2.15	1.74	1.29	0.208	0.885	-4.54	ENSG00000039560
Tissue epithelial cells	15	PLEKHS1	1.42	0.288	-0.171	0.747	0.211	1.29	0.208	0.885	-4.54	ENSG00000148735
Tissue epithelial cells	15	AC096992.2	0.316	-0.18	-0.467	0.107	0.0971	-1.29	0.208	0.885	-4.54	ENSG00000273486
Tissue epithelial cells	15	AP003392.6	0.316	-0.18	-0.467	0.107	0.0971	-1.29	0.208	0.885	-4.54	ENSG00000272186
Tissue epithelial cells	15	TNFRSF18	0.316	0.189	-0.112	0.49	0.0873	1.29	0.208	0.885	-4.54	ENSG00000186891
Tissue epithelial cells	15	AC096773.1	0.316	0.189	-0.112	0.49	0.0873	1.29	0.208	0.885	-4.54	ENSG00000250945
Tissue epithelial cells	15	CCNB3	0.316	0.189	-0.112	0.49	0.0873	1.29	0.208	0.885	-4.54	ENSG00000147082
Tissue epithelial cells	15	LMO7-AS1	0.316	0.189	-0.112	0.49	0.0873	1.29	0.208	0.885	-4.54	ENSG00000261105
Tissue epithelial cells	15	TRPV2	0.316	0.189	-0.112	0.49	0.0873	1.29	0.208	0.885	-4.54	ENSG00000187688
Tissue epithelial cells	15	AC011509.2	0.316	0.189	-0.112	0.49	0.0873	1.29	0.208	0.885	-4.54	ENSG00000267723
Tissue epithelial cells	15	POLD2	6.49	0.67	-0.398	1.74	1.18	1.29	0.208	0.885	-4.54	ENSG00000106628
Tissue epithelial cells	15	DES	0.791	0.405	-0.241	1.05	0.306	1.29	0.208	0.885	-4.54	ENSG00000175084
Tissue epithelial cells	15	AC139887.2	31.6	0.488	-0.29	1.27	4.25	1.29	0.208	0.885	-4.54	ENSG00000249592
Tissue epithelial cells	15	ITCH	36.2	0.563	-0.334	1.46	4.39	1.29	0.208	0.885	-4.54	ENSG00000078747
Tissue epithelial cells	15	FAHD2B	0.949	-0.307	-0.797	0.183	0.238	-1.29	0.208	0.885	-4.54	ENSG00000144199
Tissue epithelial cells	15	AC005920.1	0.949	0.283	-0.168	0.733	0.23	1.29	0.208	0.885	-4.54	ENSG00000247011
Tissue epithelial cells	15	AC005740.3	0.475	0.354	-0.211	0.92	0.164	1.29	0.208	0.885	-4.54	ENSG00000254099
Tissue epithelial cells	15	ZSWIM5	34	0.404	-0.24	1.05	4.53	1.29	0.208	0.885	-4.54	ENSG00000162415
Tissue epithelial cells	15	RAN	2.85	0.483	-0.288	1.25	0.726	1.29	0.209	0.885	-4.54	ENSG00000132341
Tissue epithelial cells	15	ANKRD37	3.16	0.579	-0.345	1.5	0.818	1.29	0.209	0.885	-4.54	ENSG00000186352
Tissue epithelial cells	15	FAM241B	0.633	0.437	-0.261	1.14	0.295	1.29	0.209	0.885	-4.54	ENSG00000171224
Tissue epithelial cells	15	SPTBN2	4.43	0.6	-0.358	1.56	1.06	1.29	0.209	0.885	-4.54	ENSG00000173898
Tissue epithelial cells	15	RDX	7.28	0.679	-0.405	1.76	1.66	1.29	0.209	0.885	-4.54	ENSG00000137710
Tissue epithelial cells	15	NR2F6	5.38	-0.782	-2.03	0.466	1.54	-1.29	0.209	0.885	-4.54	ENSG00000160113
Tissue epithelial cells	15	SLC39A7	6.49	-0.687	-1.78	0.41	1.27	-1.29	0.209	0.885	-4.54	ENSG00000112473
Tissue epithelial cells	15	AL354707.1	4.75	0.624	-0.372	1.62	1.03	1.29	0.209	0.885	-4.54	ENSG00000225489
Tissue epithelial cells	15	CA12	11.9	-1.07	-2.78	0.64	3.31	-1.29	0.209	0.885	-4.54	ENSG00000074410
Tissue epithelial cells	15	AP001207.3	0.316	-0.363	-0.942	0.217	0.195	-1.29	0.209	0.885	-4.54	ENSG00000254024
Tissue epithelial cells	15	SYNE1	9.18	0.731	-0.437	1.9	1.42	1.29	0.209	0.885	-4.54	ENSG00000131018
Tissue epithelial cells	15	UGDH-AS1	8.23	0.634	-0.379	1.65	1.4	1.29	0.209	0.885	-4.54	ENSG00000249348
Tissue epithelial cells	15	SLIRP	6.96	0.655	-0.392	1.7	1.11	1.29	0.209	0.885	-4.54	ENSG00000119705
Tissue epithelial cells	15	DOCK7	29.4	-0.762	-1.98	0.456	3.86	-1.29	0.209	0.885	-4.54	ENSG00000116641
Tissue epithelial cells	15	NCKIPSD	3.8	0.625	-0.374	1.62	1.4	1.29	0.209	0.885	-4.54	ENSG00000213672
Tissue epithelial cells	15	GUCA2B	0.475	-0.183	-0.476	0.11	0.0986	-1.29	0.209	0.885	-4.54	ENSG00000044012
Tissue epithelial cells	15	SHCBP1L	0.475	-0.183	-0.476	0.11	0.0986	-1.29	0.209	0.885	-4.54	ENSG00000157060
Tissue epithelial cells	15	DAPL1	0.475	-0.183	-0.476	0.11	0.0986	-1.29	0.209	0.885	-4.54	ENSG00000163331
Tissue epithelial cells	15	HNRNPH1	47	0.277	-0.166	0.72	5.36	1.29	0.209	0.885	-4.54	ENSG00000169045
Tissue epithelial cells	15	D2HGDH	27.2	-0.652	-1.69	0.39	3.9	-1.29	0.209	0.885	-4.54	ENSG00000180902
Tissue epithelial cells	15	HSD11B2	14.1	-0.868	-2.26	0.52	3.25	-1.29	0.21	0.885	-4.54	ENSG00000176387
Tissue epithelial cells	15	BCL2L15	2.53	-0.781	-2.03	0.468	1.13	-1.29	0.21	0.885	-4.54	ENSG00000188761
Tissue epithelial cells	15	LINC00854	36.6	1.04	-0.625	2.71	4.14	1.29	0.21	0.885	-4.54	ENSG00000236383
Tissue epithelial cells	15	AC073896.2	1.11	0.506	-0.304	1.32	0.465	1.29	0.21	0.885	-4.54	ENSG00000257303
Tissue epithelial cells	15	P2RY1	0.949	-0.299	-0.778	0.18	0.227	-1.29	0.21	0.885	-4.54	ENSG00000169860
Tissue epithelial cells	15	SYNJ2BP-COX16	1.27	0.395	-0.238	1.03	0.337	1.29	0.21	0.885	-4.54	ENSG00000258644
Tissue epithelial cells	15	CDC40	11.7	-0.753	-1.96	0.453	1.98	-1.29	0.21	0.885	-4.54	ENSG00000168438
Tissue epithelial cells	15	LMBR1L	15	-0.72	-1.87	0.434	2.66	-1.29	0.21	0.885	-4.54	ENSG00000139636
Tissue epithelial cells	15	ARHGAP17	24.4	0.639	-0.385	1.66	3.63	1.29	0.21	0.885	-4.54	ENSG00000140750
Tissue epithelial cells	15	IQCD	2.69	0.619	-0.374	1.61	0.912	1.28	0.211	0.885	-4.54	ENSG00000166578
Tissue epithelial cells	15	WDR33	29.3	-0.543	-1.41	0.328	3.77	-1.28	0.211	0.885	-4.55	ENSG00000136709
Tissue epithelial cells	15	BTN2A2	3.01	0.578	-0.349	1.5	0.7	1.28	0.211	0.885	-4.55	ENSG00000124508
Tissue epithelial cells	15	SPART	4.75	0.607	-0.367	1.58	1.02	1.28	0.211	0.885	-4.55	ENSG00000133104
Tissue epithelial cells	15	NKAP	4.43	-0.601	-1.57	0.363	1.12	-1.28	0.211	0.885	-4.55	ENSG00000101882
Tissue epithelial cells	15	ZNF804B	1.11	0.436	-0.263	1.13	0.323	1.28	0.211	0.885	-4.55	ENSG00000182348
Tissue epithelial cells	15	NINJ1	0.949	0.213	-0.129	0.555	0.16	1.28	0.211	0.885	-4.55	ENSG00000131669
Tissue epithelial cells	15	PAK3	3.01	0.632	-0.383	1.65	0.791	1.28	0.211	0.885	-4.55	ENSG00000077264
Tissue epithelial cells	15	HNRNPLL	13.6	0.761	-0.461	1.98	1.92	1.28	0.211	0.885	-4.55	ENSG00000143889
Tissue epithelial cells	15	SYVN1	7.59	0.725	-0.439	1.89	1.75	1.28	0.211	0.885	-4.55	ENSG00000162298
Tissue epithelial cells	15	AC010624.3	13.3	0.882	-0.535	2.3	2.01	1.28	0.211	0.885	-4.55	ENSG00000269091
Tissue epithelial cells	15	TMEM86B	2.85	-0.543	-1.41	0.329	0.863	-1.28	0.212	0.885	-4.55	ENSG00000180089
Tissue epithelial cells	15	CIAPIN1	6.8	0.719	-0.436	1.87	1.42	1.28	0.212	0.885	-4.55	ENSG00000005194
Tissue epithelial cells	15	SLC2A3	0.791	0.24	-0.146	0.627	0.189	1.28	0.212	0.885	-4.55	ENSG00000059804
Tissue epithelial cells	15	MRPS15	2.53	-0.6	-1.56	0.364	0.676	-1.28	0.212	0.885	-4.55	ENSG00000116898
Tissue epithelial cells	15	TOP2A	1.42	0.476	-0.289	1.24	0.349	1.28	0.212	0.885	-4.55	ENSG00000131747
Tissue epithelial cells	15	CELF1	32.4	0.515	-0.313	1.34	4.46	1.28	0.212	0.885	-4.55	ENSG00000149187
Tissue epithelial cells	15	GTPBP10	10.4	0.738	-0.448	1.92	1.62	1.28	0.212	0.885	-4.55	ENSG00000105793
Tissue epithelial cells	15	GNB1L	2.53	-0.439	-1.14	0.266	0.576	-1.28	0.212	0.885	-4.55	ENSG00000185838
Tissue epithelial cells	15	GPS1	4.27	0.682	-0.414	1.78	1.23	1.28	0.212	0.885	-4.55	ENSG00000169727
Tissue epithelial cells	15	NPTX2	0.791	-0.421	-1.1	0.256	0.256	-1.28	0.212	0.885	-4.55	ENSG00000106236
Tissue epithelial cells	15	TOP1MT	3.32	0.612	-0.372	1.6	1.03	1.28	0.212	0.885	-4.55	ENSG00000184428
Tissue epithelial cells	15	TRIM37	9.81	-0.653	-1.7	0.396	1.89	-1.28	0.212	0.885	-4.55	ENSG00000108395
Tissue epithelial cells	15	AOC1	2.06	0.507	-0.308	1.32	0.637	1.28	0.212	0.885	-4.55	ENSG00000002726
Tissue epithelial cells	15	AC011365.1	0.316	-0.241	-0.63	0.147	0.13	-1.28	0.212	0.885	-4.55	ENSG00000254042
Tissue epithelial cells	15	CSF2RA	0.316	-0.241	-0.63	0.147	0.13	-1.28	0.212	0.885	-4.55	ENSG00000198223
Tissue epithelial cells	15	AC090227.1	0.316	-0.241	-0.63	0.147	0.13	-1.28	0.212	0.885	-4.55	ENSG00000266997
Tissue epithelial cells	15	HCG17	21.8	0.726	-0.441	1.89	3.47	1.28	0.212	0.885	-4.55	ENSG00000270604
Tissue epithelial cells	15	TRMT9B	37.2	0.741	-0.45	1.93	4.42	1.28	0.212	0.885	-4.55	ENSG00000250305
Tissue epithelial cells	15	UBXN2A	9.18	-0.696	-1.82	0.423	1.64	-1.28	0.212	0.885	-4.55	ENSG00000173960
Tissue epithelial cells	15	PTGER4	5.06	-0.67	-1.75	0.408	1.18	-1.28	0.212	0.885	-4.55	ENSG00000171522
Tissue epithelial cells	15	SLC2A11	2.69	0.391	-0.238	1.02	0.412	1.28	0.212	0.885	-4.55	ENSG00000133460
Tissue epithelial cells	15	CIC	5.06	0.663	-0.404	1.73	1.21	1.28	0.212	0.885	-4.55	ENSG00000079432
Tissue epithelial cells	15	PLCH2	1.74	0.504	-0.307	1.31	0.501	1.28	0.212	0.885	-4.55	ENSG00000149527
Tissue epithelial cells	15	PIAS1	42.2	0.531	-0.324	1.39	4.48	1.28	0.213	0.885	-4.55	ENSG00000033800
Tissue epithelial cells	15	ZMYND19	0.949	-0.236	-0.617	0.144	0.193	-1.28	0.213	0.885	-4.55	ENSG00000165724
Tissue epithelial cells	15	ARFGEF2	34.5	-0.268	-0.699	0.164	4.5	-1.28	0.213	0.885	-4.55	ENSG00000124198
Tissue epithelial cells	15	RIPK2	2.22	0.493	-0.301	1.29	0.476	1.28	0.213	0.885	-4.55	ENSG00000104312
Tissue epithelial cells	15	TP53INP2	3.32	-0.526	-1.37	0.321	0.879	-1.28	0.213	0.885	-4.55	ENSG00000078804
Tissue epithelial cells	15	FGF7	1.58	-0.484	-1.26	0.296	0.419	-1.28	0.213	0.885	-4.55	ENSG00000140285
Tissue epithelial cells	15	FBF1	1.9	0.453	-0.277	1.18	0.475	1.28	0.213	0.885	-4.55	ENSG00000188878
Tissue epithelial cells	15	NXPE2	4.11	-0.693	-1.81	0.424	1.1	-1.28	0.213	0.885	-4.55	ENSG00000204361
Tissue epithelial cells	15	FIG4	16.6	0.785	-0.48	2.05	2.3	1.28	0.213	0.885	-4.55	ENSG00000112367
Tissue epithelial cells	15	GATA3	0.316	-0.191	-0.498	0.117	0.103	-1.28	0.213	0.885	-4.55	ENSG00000107485
Tissue epithelial cells	15	GAS2L1	0.316	-0.191	-0.498	0.117	0.103	-1.28	0.213	0.885	-4.55	ENSG00000185340
Tissue epithelial cells	15	RALB	5.85	0.727	-0.445	1.9	0.972	1.28	0.213	0.885	-4.55	ENSG00000144118
Tissue epithelial cells	15	STX6	9.18	0.693	-0.425	1.81	1.94	1.28	0.213	0.885	-4.55	ENSG00000135823
Tissue epithelial cells	15	TWISTNB	1.27	0.294	-0.18	0.769	0.268	1.28	0.213	0.885	-4.55	ENSG00000105849
Tissue epithelial cells	15	RPL7A	6.96	0.682	-0.418	1.78	1.57	1.28	0.213	0.885	-4.55	ENSG00000148303
Tissue epithelial cells	15	NBDY	22.8	0.797	-0.488	2.08	2.68	1.28	0.213	0.885	-4.55	ENSG00000204272
Tissue epithelial cells	15	SLC35F1	1.42	-0.345	-0.9	0.211	0.295	-1.28	0.213	0.885	-4.55	ENSG00000196376
Tissue epithelial cells	15	DYRK2	6.01	0.614	-0.376	1.6	1.07	1.28	0.213	0.885	-4.55	ENSG00000127334
Tissue epithelial cells	15	HIRA	4.43	-0.607	-1.59	0.372	1.38	-1.28	0.213	0.885	-4.55	ENSG00000100084
Tissue epithelial cells	15	SMG7	34.5	-0.586	-1.53	0.359	4.36	-1.28	0.213	0.885	-4.55	ENSG00000116698
Tissue epithelial cells	15	CCNY	39.1	0.57	-0.349	1.49	4.41	1.28	0.213	0.885	-4.55	ENSG00000108100
Tissue epithelial cells	15	LPXN	9.65	-0.8	-2.09	0.49	1.88	-1.28	0.213	0.885	-4.55	ENSG00000110031
Tissue epithelial cells	15	KDM5D	5.38	-0.939	-2.45	0.575	1.31	-1.28	0.213	0.885	-4.55	ENSG00000012817
Tissue epithelial cells	15	SLC27A2	8.86	-0.78	-2.04	0.478	1.81	-1.28	0.213	0.885	-4.55	ENSG00000140284
Tissue epithelial cells	15	AC005019.2	1.58	0.257	-0.158	0.672	0.119	1.28	0.213	0.885	-4.55	ENSG00000224330
Tissue epithelial cells	15	NT5C3B	3.8	-0.615	-1.61	0.377	0.868	-1.28	0.213	0.885	-4.55	ENSG00000141698
Tissue epithelial cells	15	AL022323.1	1.11	-0.275	-0.719	0.169	0.221	-1.28	0.214	0.885	-4.55	ENSG00000203280
Tissue epithelial cells	15	HLA-DRB1	3.32	0.507	-0.312	1.33	0.59	1.28	0.214	0.885	-4.55	ENSG00000196126
Tissue epithelial cells	15	PNOC	0.475	0.259	-0.159	0.678	0.12	1.28	0.214	0.885	-4.55	ENSG00000168081
Tissue epithelial cells	15	FP671120.1	11.2	1.03	-0.634	2.69	2.68	1.28	0.214	0.885	-4.55	ENSG00000278996
Tissue epithelial cells	15	PDCD5	3.8	-0.642	-1.68	0.395	0.779	-1.28	0.214	0.885	-4.55	ENSG00000105185
Tissue epithelial cells	15	TMEM231	1.27	0.353	-0.218	0.924	0.385	1.28	0.214	0.885	-4.55	ENSG00000205084
Tissue epithelial cells	15	ST5	14.2	0.778	-0.479	2.04	2.58	1.28	0.214	0.885	-4.55	ENSG00000166444
Tissue epithelial cells	15	TRDMT1	9.18	0.705	-0.435	1.85	1.54	1.27	0.214	0.885	-4.55	ENSG00000107614
Tissue epithelial cells	15	TSC22D1-AS1	2.06	-0.445	-1.17	0.274	0.497	-1.27	0.214	0.885	-4.55	ENSG00000278156
Tissue epithelial cells	15	AL359265.3	2.37	-0.377	-0.986	0.232	0.369	-1.27	0.214	0.885	-4.55	ENSG00000236021
Tissue epithelial cells	15	AC016394.2	0.791	-0.239	-0.624	0.147	0.192	-1.27	0.214	0.885	-4.55	ENSG00000272599
Tissue epithelial cells	15	CDA	1.58	0.435	-0.268	1.14	0.49	1.27	0.214	0.885	-4.55	ENSG00000158825
Tissue epithelial cells	15	AL590822.1	0.316	0.261	-0.161	0.683	0.12	1.27	0.214	0.885	-4.55	ENSG00000234396
Tissue epithelial cells	15	NTF3	0.316	0.261	-0.161	0.683	0.12	1.27	0.214	0.885	-4.55	ENSG00000185652
Tissue epithelial cells	15	AL137145.2	1.11	0.401	-0.248	1.05	0.247	1.27	0.214	0.885	-4.55	ENSG00000215244
Tissue epithelial cells	15	AL121601.1	0.316	-0.193	-0.506	0.119	0.104	-1.27	0.214	0.885	-4.55	ENSG00000232412
Tissue epithelial cells	15	KLF2	0.316	0.39	-0.241	1.02	0.18	1.27	0.214	0.885	-4.55	ENSG00000127528
Tissue epithelial cells	15	MB	0.475	0.39	-0.241	1.02	0.18	1.27	0.214	0.885	-4.55	ENSG00000198125
Tissue epithelial cells	15	CRBN	13.4	-0.65	-1.7	0.401	2.21	-1.27	0.214	0.885	-4.55	ENSG00000113851
Tissue epithelial cells	15	ZC3H14	25.5	-0.69	-1.81	0.426	3.71	-1.27	0.214	0.885	-4.55	ENSG00000100722
Tissue epithelial cells	15	ENDOG	0.475	-0.519	-1.36	0.321	0.316	-1.27	0.215	0.885	-4.55	ENSG00000167136
Tissue epithelial cells	15	GTF2F2	15.8	0.806	-0.498	2.11	2.69	1.27	0.215	0.885	-4.55	ENSG00000188342
Tissue epithelial cells	15	CPEB4	22.8	0.724	-0.447	1.9	3.43	1.27	0.215	0.885	-4.55	ENSG00000113742
Tissue epithelial cells	15	ZC3H7A	17.2	0.74	-0.457	1.94	3.1	1.27	0.215	0.885	-4.55	ENSG00000122299
Tissue epithelial cells	15	C6orf226	0.791	-0.312	-0.816	0.193	0.234	-1.27	0.215	0.885	-4.55	ENSG00000221821
Tissue epithelial cells	15	EXOSC9	3.16	0.527	-0.326	1.38	0.643	1.27	0.215	0.885	-4.55	ENSG00000123737
Tissue epithelial cells	15	TLL2	0.633	-0.302	-0.792	0.187	0.216	-1.27	0.215	0.885	-4.55	ENSG00000095587
Tissue epithelial cells	15	ZNF275	2.37	0.546	-0.338	1.43	0.753	1.27	0.215	0.885	-4.55	ENSG00000063587
Tissue epithelial cells	15	ZAN	0.316	-0.3	-0.785	0.186	0.161	-1.27	0.215	0.885	-4.55	ENSG00000146839
Tissue epithelial cells	15	BCAR1	13	0.771	-0.478	2.02	2.44	1.27	0.215	0.885	-4.55	ENSG00000050820
Tissue epithelial cells	15	AC024145.1	1.58	-0.269	-0.704	0.167	0.271	-1.27	0.215	0.885	-4.55	ENSG00000255968
Tissue epithelial cells	15	AC110285.2	6.49	-0.662	-1.74	0.411	1.45	-1.27	0.215	0.885	-4.55	ENSG00000262877
Tissue epithelial cells	15	CTNNB1	25.2	0.538	-0.334	1.41	3.78	1.27	0.215	0.885	-4.55	ENSG00000168036
Tissue epithelial cells	15	NID1	1.11	-0.488	-1.28	0.303	0.379	-1.27	0.215	0.885	-4.55	ENSG00000116962
Tissue epithelial cells	15	AC027644.3	1.58	-0.336	-0.88	0.209	0.32	-1.27	0.216	0.885	-4.55	ENSG00000272831
Tissue epithelial cells	15	RPAP2	43	0.752	-0.468	1.97	4.25	1.27	0.216	0.885	-4.55	ENSG00000122484
Tissue epithelial cells	15	ELP6	3.32	0.501	-0.312	1.31	0.907	1.27	0.216	0.885	-4.55	ENSG00000163832
Tissue epithelial cells	15	ERCC6	10.8	-0.696	-1.82	0.432	1.95	-1.27	0.216	0.885	-4.55	ENSG00000225830
Tissue epithelial cells	15	TFAP2A-AS1	1.74	0.423	-0.263	1.11	0.377	1.27	0.216	0.885	-4.55	ENSG00000229950
Tissue epithelial cells	15	ZNF880	2.69	-0.508	-1.33	0.317	0.719	-1.27	0.216	0.885	-4.55	ENSG00000221923
Tissue epithelial cells	15	WDR18	4.27	0.512	-0.319	1.34	0.901	1.27	0.216	0.885	-4.55	ENSG00000065268
Tissue epithelial cells	15	TRIM73	14.4	0.757	-0.471	1.99	2.25	1.27	0.216	0.885	-4.55	ENSG00000178809
Tissue epithelial cells	15	LSR	5.7	0.624	-0.389	1.64	1.1	1.27	0.216	0.885	-4.56	ENSG00000105699
Tissue epithelial cells	15	ARHGEF10L	46.2	-0.639	-1.68	0.398	5.09	-1.27	0.216	0.885	-4.56	ENSG00000074964
Tissue epithelial cells	15	SAP25	1.9	-0.496	-1.3	0.309	0.483	-1.27	0.216	0.885	-4.56	ENSG00000205307
Tissue epithelial cells	15	TPTEP2-CSNK1E	22.6	0.916	-0.571	2.4	3.11	1.27	0.216	0.885	-4.56	ENSG00000283900
Tissue epithelial cells	15	TBRG1	22.3	0.447	-0.279	1.17	3.28	1.27	0.216	0.885	-4.56	ENSG00000154144
Tissue epithelial cells	15	NAIF1	0.791	0.292	-0.182	0.765	0.266	1.27	0.216	0.885	-4.56	ENSG00000171169
Tissue epithelial cells	15	CLTCL1	3.01	0.756	-0.473	1.98	1.1	1.27	0.217	0.885	-4.56	ENSG00000070371
Tissue epithelial cells	15	ALDH2	6.49	-0.674	-1.77	0.422	1.76	-1.27	0.217	0.885	-4.56	ENSG00000111275
Tissue epithelial cells	15	YES1	18.2	0.79	-0.494	2.07	2.72	1.27	0.217	0.885	-4.56	ENSG00000176105
Tissue epithelial cells	15	DBT	7.59	-0.673	-1.77	0.421	1.56	-1.27	0.217	0.885	-4.56	ENSG00000137992
Tissue epithelial cells	15	NCLN	8.54	0.829	-0.519	2.18	2.17	1.27	0.217	0.885	-4.56	ENSG00000125912
Tissue epithelial cells	15	EIF1B	3.64	0.435	-0.272	1.14	0.551	1.27	0.217	0.885	-4.56	ENSG00000114784
Tissue epithelial cells	15	AC244453.3	0.949	0.187	-0.117	0.491	0.148	1.27	0.217	0.885	-4.56	ENSG00000234998
Tissue epithelial cells	15	ATP2C2	55.5	0.63	-0.395	1.65	5.33	1.27	0.217	0.885	-4.56	ENSG00000064270
Tissue epithelial cells	15	POLR3C	8.54	-0.716	-1.88	0.449	1.77	-1.27	0.217	0.885	-4.56	ENSG00000186141
Tissue epithelial cells	15	SDHA	18.4	-0.724	-1.9	0.454	2.45	-1.27	0.217	0.885	-4.56	ENSG00000073578
Tissue epithelial cells	15	SNRPE	2.37	0.386	-0.242	1.01	0.403	1.27	0.217	0.885	-4.56	ENSG00000182004
Tissue epithelial cells	15	SERPINH1	1.42	-0.381	-1	0.239	0.34	-1.27	0.217	0.885	-4.56	ENSG00000149257
Tissue epithelial cells	15	CFAP44	29.4	-0.722	-1.9	0.454	3.56	-1.27	0.217	0.885	-4.56	ENSG00000206530
Tissue epithelial cells	15	ASB1	4.91	-0.605	-1.59	0.38	1.09	-1.27	0.217	0.885	-4.56	ENSG00000065802
Tissue epithelial cells	15	AC040934.1	2.53	0.506	-0.318	1.33	0.761	1.27	0.218	0.885	-4.56	ENSG00000253347
Tissue epithelial cells	15	TLR2	0.316	0.222	-0.139	0.583	0.102	1.27	0.218	0.885	-4.56	ENSG00000137462
Tissue epithelial cells	15	AL157834.2	1.27	0.438	-0.275	1.15	0.38	1.27	0.218	0.885	-4.56	ENSG00000234026
Tissue epithelial cells	15	SLC22A3	1.27	0.471	-0.297	1.24	0.401	1.26	0.218	0.885	-4.56	ENSG00000146477
Tissue epithelial cells	15	TRUB1	5.38	0.643	-0.405	1.69	1.19	1.26	0.218	0.885	-4.56	ENSG00000165832
Tissue epithelial cells	15	AL033504.1	37.2	0.866	-0.546	2.28	4.01	1.26	0.218	0.885	-4.56	ENSG00000227681
Tissue epithelial cells	15	ZNF665	4.59	-0.633	-1.67	0.399	1.11	-1.26	0.218	0.885	-4.56	ENSG00000197497
Tissue epithelial cells	15	DHRS7	4.59	0.626	-0.395	1.65	0.904	1.26	0.218	0.885	-4.56	ENSG00000100612
Tissue epithelial cells	15	ZNF823	7.12	0.661	-0.417	1.74	1.3	1.26	0.218	0.885	-4.56	ENSG00000197933
Tissue epithelial cells	15	AC007563.2	1.74	0.523	-0.33	1.37	0.548	1.26	0.218	0.885	-4.56	ENSG00000236886
Tissue epithelial cells	15	CCDC113	1.9	0.351	-0.221	0.922	0.325	1.26	0.218	0.885	-4.56	ENSG00000103021
Tissue epithelial cells	15	HMGA1	2.37	-0.608	-1.6	0.384	0.565	-1.26	0.218	0.885	-4.56	ENSG00000137309
Tissue epithelial cells	15	REV3L	60.9	0.406	-0.257	1.07	5.9	1.26	0.218	0.885	-4.56	ENSG00000009413
Tissue epithelial cells	15	CRY2	15.8	0.683	-0.431	1.8	2.53	1.26	0.218	0.885	-4.56	ENSG00000121671
Tissue epithelial cells	15	ZFX	15.7	0.773	-0.488	2.03	2.13	1.26	0.218	0.885	-4.56	ENSG00000005889
Tissue epithelial cells	15	AMER3	3.96	0.494	-0.312	1.3	0.537	1.26	0.218	0.885	-4.56	ENSG00000178171
Tissue epithelial cells	15	HIST2H2AB	0.316	0.28	-0.177	0.736	0.129	1.26	0.218	0.885	-4.56	ENSG00000184270
Tissue epithelial cells	15	FBXO48	0.316	0.28	-0.177	0.736	0.129	1.26	0.218	0.885	-4.56	ENSG00000204923
Tissue epithelial cells	15	AC006329.1	0.316	0.28	-0.177	0.736	0.129	1.26	0.218	0.885	-4.56	ENSG00000232445
Tissue epithelial cells	15	PBK	0.316	0.28	-0.177	0.736	0.129	1.26	0.218	0.885	-4.56	ENSG00000168078
Tissue epithelial cells	15	CACNA2D4	0.316	0.28	-0.177	0.736	0.129	1.26	0.218	0.885	-4.56	ENSG00000151062
Tissue epithelial cells	15	AC009005.1	0.316	0.28	-0.177	0.736	0.129	1.26	0.218	0.885	-4.56	ENSG00000267751
Tissue epithelial cells	15	ASF1B	0.316	0.28	-0.177	0.736	0.129	1.26	0.218	0.885	-4.56	ENSG00000105011
Tissue epithelial cells	15	RMND1	7.59	-0.653	-1.72	0.413	1.79	-1.26	0.218	0.885	-4.56	ENSG00000155906
Tissue epithelial cells	15	YTHDF3	16.3	0.673	-0.425	1.77	2.81	1.26	0.218	0.885	-4.56	ENSG00000185728
Tissue epithelial cells	15	AATBC	0.475	-0.353	-0.93	0.223	0.22	-1.26	0.219	0.885	-4.56	ENSG00000215458
Tissue epithelial cells	15	ZNF200	1.11	0.317	-0.201	0.835	0.224	1.26	0.219	0.885	-4.56	ENSG00000010539
Tissue epithelial cells	15	RPRD1A	21.4	0.576	-0.365	1.52	3.23	1.26	0.219	0.885	-4.56	ENSG00000141425
Tissue epithelial cells	15	SLC37A4	5.06	-0.613	-1.62	0.388	1.31	-1.26	0.219	0.885	-4.56	ENSG00000137700
Tissue epithelial cells	15	ZNF765	6.96	-0.68	-1.79	0.431	1.37	-1.26	0.219	0.885	-4.56	ENSG00000196417
Tissue epithelial cells	15	AC011921.1	2.69	0.442	-0.28	1.16	0.612	1.26	0.219	0.885	-4.56	ENSG00000259349
Tissue epithelial cells	15	NISCH	50.8	0.649	-0.411	1.71	4.99	1.26	0.219	0.885	-4.56	ENSG00000010322
Tissue epithelial cells	15	LINC00894	23.1	-0.586	-1.54	0.372	3.64	-1.26	0.219	0.885	-4.56	ENSG00000235703
Tissue epithelial cells	15	TRIM9	6.96	-0.862	-2.27	0.547	1.8	-1.26	0.219	0.885	-4.56	ENSG00000100505
Tissue epithelial cells	15	LRMDA	39.1	-0.897	-2.36	0.57	4.63	-1.26	0.219	0.885	-4.56	ENSG00000148655
Tissue epithelial cells	15	CCNI2	0.949	0.245	-0.155	0.644	0.174	1.26	0.219	0.885	-4.56	ENSG00000205089
Tissue epithelial cells	15	UBAP2L	16	0.764	-0.485	2.01	2.8	1.26	0.219	0.885	-4.56	ENSG00000143569
Tissue epithelial cells	15	PIWIL4	5.7	-0.713	-1.88	0.454	1.48	-1.26	0.22	0.885	-4.56	ENSG00000134627
Tissue epithelial cells	15	GNG12-AS1	6.96	-0.671	-1.77	0.428	1.26	-1.26	0.22	0.885	-4.56	ENSG00000232284
Tissue epithelial cells	15	PRKAA2	6.33	0.646	-0.412	1.7	0.835	1.26	0.22	0.885	-4.56	ENSG00000162409
Tissue epithelial cells	15	AC097347.1	1.11	0.414	-0.264	1.09	0.33	1.26	0.22	0.885	-4.56	ENSG00000231217
Tissue epithelial cells	15	TIMP1	1.11	-0.452	-1.19	0.289	0.333	-1.26	0.22	0.885	-4.56	ENSG00000102265
Tissue epithelial cells	15	PID1	13.9	-1.02	-2.7	0.653	2.82	-1.26	0.22	0.885	-4.56	ENSG00000153823
Tissue epithelial cells	15	TRIM11	4.11	-0.625	-1.65	0.399	0.906	-1.26	0.22	0.885	-4.56	ENSG00000154370
Tissue epithelial cells	15	AC139887.4	1.11	0.378	-0.242	0.999	0.314	1.26	0.221	0.885	-4.56	ENSG00000272588
Tissue epithelial cells	15	MTF1	7.59	0.628	-0.402	1.66	1.61	1.26	0.221	0.885	-4.56	ENSG00000188786
Tissue epithelial cells	15	DIAPH3	4.91	0.652	-0.418	1.72	0.793	1.26	0.221	0.885	-4.56	ENSG00000139734
Tissue epithelial cells	15	SEMA3E	1.58	0.433	-0.277	1.14	0.329	1.26	0.221	0.885	-4.56	ENSG00000170381
Tissue epithelial cells	15	SEPSECS	9.65	0.801	-0.513	2.12	2.27	1.26	0.221	0.885	-4.56	ENSG00000109618
Tissue epithelial cells	15	THRB	56.3	0.62	-0.397	1.64	5.29	1.26	0.221	0.885	-4.56	ENSG00000151090
Tissue epithelial cells	15	TWF2	0.791	-0.25	-0.659	0.16	0.188	-1.26	0.221	0.885	-4.56	ENSG00000247596
Tissue epithelial cells	15	UBTD2	16.3	0.755	-0.484	1.99	2.6	1.26	0.221	0.885	-4.56	ENSG00000168246
Tissue epithelial cells	15	FDFT1	18.8	0.711	-0.456	1.88	3.12	1.26	0.221	0.885	-4.56	ENSG00000079459
Tissue epithelial cells	15	AK8	1.11	0.303	-0.194	0.8	0.259	1.26	0.221	0.885	-4.56	ENSG00000165695
Tissue epithelial cells	15	N4BP2L2	59.8	0.626	-0.401	1.65	5.52	1.26	0.221	0.885	-4.56	ENSG00000244754
Tissue epithelial cells	15	ZSCAN30	12.5	-0.623	-1.64	0.399	2.76	-1.26	0.221	0.885	-4.56	ENSG00000186814
Tissue epithelial cells	15	C4orf48	1.27	-0.496	-1.31	0.318	0.463	-1.26	0.221	0.885	-4.56	ENSG00000243449
Tissue epithelial cells	15	SETX	35.9	0.372	-0.239	0.982	4.47	1.25	0.221	0.885	-4.57	ENSG00000107290
Tissue epithelial cells	15	STPG3-AS1	0.475	0.509	-0.327	1.35	0.354	1.25	0.221	0.885	-4.57	ENSG00000275549
Tissue epithelial cells	15	USP28	6.65	0.659	-0.424	1.74	1.33	1.25	0.221	0.885	-4.57	ENSG00000048028
Tissue epithelial cells	15	RPL35A	4.91	-0.549	-1.45	0.353	0.875	-1.25	0.221	0.885	-4.57	ENSG00000182899
Tissue epithelial cells	15	ASNA1	1.9	0.61	-0.392	1.61	0.687	1.25	0.221	0.885	-4.57	ENSG00000198356
Tissue epithelial cells	15	PKDCC	27.8	-0.544	-1.44	0.35	4.11	-1.25	0.221	0.885	-4.57	ENSG00000162878
Tissue epithelial cells	15	CCNK	12.3	0.722	-0.465	1.91	1.91	1.25	0.222	0.885	-4.57	ENSG00000090061
Tissue epithelial cells	15	LINC00862	4.27	-0.571	-1.51	0.368	1.07	-1.25	0.222	0.885	-4.57	ENSG00000203721
Tissue epithelial cells	15	LINC00884	8.39	0.666	-0.429	1.76	1.72	1.25	0.222	0.885	-4.57	ENSG00000233058
Tissue epithelial cells	15	ADGRG7	1.74	0.57	-0.367	1.51	0.508	1.25	0.222	0.885	-4.57	ENSG00000144820
Tissue epithelial cells	15	HEPHL1	0.791	-0.257	-0.68	0.166	0.192	-1.25	0.222	0.885	-4.57	ENSG00000181333
Tissue epithelial cells	15	NOTCH1	6.01	-0.723	-1.91	0.467	1.57	-1.25	0.222	0.885	-4.57	ENSG00000148400
Tissue epithelial cells	15	ROMO1	3.96	-0.441	-1.17	0.285	0.528	-1.25	0.222	0.885	-4.57	ENSG00000125995
Tissue epithelial cells	15	ZC3HAV1	19.6	0.716	-0.463	1.89	3.36	1.25	0.222	0.885	-4.57	ENSG00000105939
Tissue epithelial cells	15	BTF3L4	13	0.7	-0.452	1.85	2.66	1.25	0.222	0.885	-4.57	ENSG00000134717
Tissue epithelial cells	15	TIMM44	5.85	0.676	-0.437	1.79	1.33	1.25	0.222	0.885	-4.57	ENSG00000104980
Tissue epithelial cells	15	ACSF2	11.1	-0.555	-1.47	0.359	2.63	-1.25	0.222	0.885	-4.57	ENSG00000167107
Tissue epithelial cells	15	CEBPA-DT	0.475	-0.387	-1.02	0.25	0.238	-1.25	0.223	0.885	-4.57	ENSG00000267296
Tissue epithelial cells	15	FBXO8	3.64	0.487	-0.315	1.29	0.634	1.25	0.223	0.885	-4.57	ENSG00000164117
Tissue epithelial cells	15	SMARCA2	34.2	0.893	-0.578	2.37	3.79	1.25	0.223	0.885	-4.57	ENSG00000080503
Tissue epithelial cells	15	GID8	4.11	-0.561	-1.49	0.363	0.895	-1.25	0.223	0.885	-4.57	ENSG00000101193
Tissue epithelial cells	15	AC120193.1	4.59	0.613	-0.397	1.62	1.27	1.25	0.223	0.885	-4.57	ENSG00000253535
Tissue epithelial cells	15	NSUN6	22.2	-0.617	-1.63	0.4	3.67	-1.25	0.223	0.885	-4.57	ENSG00000241058
Tissue epithelial cells	15	GGA2	12.8	-0.766	-2.03	0.497	2.12	-1.25	0.223	0.885	-4.57	ENSG00000103365
Tissue epithelial cells	15	AC005237.1	2.85	0.53	-0.344	1.4	0.814	1.25	0.223	0.885	-4.57	ENSG00000225521
Tissue epithelial cells	15	AC020928.1	1.74	-0.425	-1.13	0.276	0.52	-1.25	0.223	0.885	-4.57	ENSG00000267254
Tissue epithelial cells	15	TACO1	2.22	0.437	-0.283	1.16	0.539	1.25	0.223	0.885	-4.57	ENSG00000136463
Tissue epithelial cells	15	ATXN7L2	1.74	-0.554	-1.47	0.359	0.628	-1.25	0.223	0.885	-4.57	ENSG00000162650
Tissue epithelial cells	15	ZNF148	39.4	0.303	-0.196	0.802	4.73	1.25	0.223	0.885	-4.57	ENSG00000163848
Tissue epithelial cells	15	HSD17B7	13.1	0.743	-0.482	1.97	2.41	1.25	0.223	0.885	-4.57	ENSG00000132196
Tissue epithelial cells	15	RMDN3	8.07	0.694	-0.45	1.84	1.38	1.25	0.223	0.885	-4.57	ENSG00000137824
Tissue epithelial cells	15	ST3GAL4	4.43	0.642	-0.416	1.7	0.994	1.25	0.223	0.885	-4.57	ENSG00000110080
Tissue epithelial cells	15	LRP5L	6.96	0.652	-0.423	1.73	1.32	1.25	0.223	0.885	-4.57	ENSG00000100068
Tissue epithelial cells	15	DARS	17.1	0.631	-0.409	1.67	2.81	1.25	0.223	0.885	-4.57	ENSG00000115866
Tissue epithelial cells	15	TSPAN1	27.1	0.523	-0.34	1.39	3.98	1.25	0.223	0.885	-4.57	ENSG00000117472
Tissue epithelial cells	15	SPRED1	15	0.854	-0.555	2.26	2.66	1.25	0.223	0.885	-4.57	ENSG00000166068
Tissue epithelial cells	15	GRM7	14.1	0.872	-0.567	2.31	2.17	1.25	0.223	0.885	-4.57	ENSG00000196277
Tissue epithelial cells	15	BCL9L	3.32	0.542	-0.353	1.44	0.743	1.25	0.224	0.885	-4.57	ENSG00000186174
Tissue epithelial cells	15	MAP2K2	8.23	-0.635	-1.68	0.413	1.78	-1.25	0.224	0.885	-4.57	ENSG00000126934
Tissue epithelial cells	15	TUBE1	5.38	0.544	-0.354	1.44	1.01	1.25	0.224	0.885	-4.57	ENSG00000074935
Tissue epithelial cells	15	MDH2	7.28	0.712	-0.463	1.89	1.66	1.25	0.224	0.885	-4.57	ENSG00000146701
Tissue epithelial cells	15	TADA2B	2.53	0.427	-0.278	1.13	0.426	1.25	0.224	0.885	-4.57	ENSG00000173011
Tissue epithelial cells	15	PODXL	4.75	0.641	-0.418	1.7	1.25	1.25	0.224	0.885	-4.57	ENSG00000128567
Tissue epithelial cells	15	PHACTR3	3.8	0.717	-0.467	1.9	1.23	1.25	0.224	0.885	-4.57	ENSG00000087495
Tissue epithelial cells	15	GPR89B	7.75	-0.635	-1.68	0.414	1.34	-1.25	0.224	0.885	-4.57	ENSG00000188092
Tissue epithelial cells	15	STX17	21	0.767	-0.5	2.03	2.66	1.25	0.224	0.885	-4.57	ENSG00000136874
Tissue epithelial cells	15	MUC17	3.16	0.605	-0.395	1.61	0.826	1.25	0.224	0.885	-4.57	ENSG00000169876
Tissue epithelial cells	15	CSRP1	5.85	0.613	-0.399	1.62	1.29	1.25	0.224	0.885	-4.57	ENSG00000159176
Tissue epithelial cells	15	GPRASP2	0.949	0.272	-0.178	0.723	0.187	1.25	0.224	0.885	-4.57	ENSG00000158301
Tissue epithelial cells	15	ARMC10	5.22	0.611	-0.399	1.62	1.13	1.25	0.224	0.885	-4.57	ENSG00000170632
Tissue epithelial cells	15	SLC1A1	2.06	-0.558	-1.48	0.365	0.786	-1.25	0.224	0.885	-4.57	ENSG00000106688
Tissue epithelial cells	15	CYLD	14.7	0.684	-0.447	1.81	2.42	1.25	0.224	0.885	-4.57	ENSG00000083799
Tissue epithelial cells	15	SPTBN4	14.4	0.744	-0.486	1.97	2.12	1.25	0.224	0.885	-4.57	ENSG00000160460
Tissue epithelial cells	15	ZNF2	1.74	0.347	-0.227	0.921	0.433	1.25	0.224	0.885	-4.57	ENSG00000275111
Tissue epithelial cells	15	RARS2	24.1	0.742	-0.486	1.97	3.32	1.25	0.224	0.885	-4.57	ENSG00000146282
Tissue epithelial cells	15	CDKN2B	3.32	-0.574	-1.52	0.375	0.841	-1.25	0.225	0.885	-4.57	ENSG00000147883
Tissue epithelial cells	15	NPHP3-ACAD11	2.37	-0.489	-1.3	0.32	0.487	-1.25	0.225	0.885	-4.57	ENSG00000274810
Tissue epithelial cells	15	SUMF1	36.7	-0.591	-1.57	0.387	4.64	-1.25	0.225	0.885	-4.57	ENSG00000144455
Tissue epithelial cells	15	DHRS4	3.32	-0.566	-1.5	0.37	0.703	-1.25	0.225	0.885	-4.57	ENSG00000157326
Tissue epithelial cells	15	CHPF2	3.96	0.471	-0.309	1.25	0.713	1.25	0.225	0.885	-4.57	ENSG00000033100
Tissue epithelial cells	15	SDK1	38.8	0.722	-0.473	1.92	5.98	1.25	0.225	0.885	-4.57	ENSG00000146555
Tissue epithelial cells	15	AC008610.1	2.37	0.35	-0.229	0.929	0.421	1.24	0.225	0.885	-4.57	ENSG00000248367
Tissue epithelial cells	15	CLDN4	16.6	0.89	-0.583	2.36	2.48	1.24	0.225	0.885	-4.57	ENSG00000189143
Tissue epithelial cells	15	SMIM32	0.791	-0.218	-0.578	0.143	0.183	-1.24	0.225	0.885	-4.57	ENSG00000271824
Tissue epithelial cells	15	BCAP29	15.8	0.797	-0.523	2.12	2.23	1.24	0.225	0.885	-4.57	ENSG00000075790
Tissue epithelial cells	15	ZNF324B	1.74	-0.453	-1.2	0.297	0.398	-1.24	0.225	0.885	-4.57	ENSG00000249471
Tissue epithelial cells	15	SAMD13	9.34	-0.691	-1.84	0.453	1.91	-1.24	0.225	0.885	-4.57	ENSG00000203943
Tissue epithelial cells	15	CDC42BPA	44.9	-0.377	-1	0.247	5.35	-1.24	0.225	0.885	-4.57	ENSG00000143776
Tissue epithelial cells	15	CAMTA1	32.1	-0.773	-2.05	0.507	3.85	-1.24	0.225	0.885	-4.57	ENSG00000171735
Tissue epithelial cells	15	PRDX3	4.11	0.476	-0.313	1.27	0.751	1.24	0.225	0.885	-4.57	ENSG00000165672
Tissue epithelial cells	15	ZXDB	0.316	0.254	-0.167	0.675	0.117	1.24	0.225	0.885	-4.57	ENSG00000198455
Tissue epithelial cells	15	AC010336.1	0.316	0.254	-0.167	0.675	0.117	1.24	0.225	0.885	-4.57	ENSG00000214248
Tissue epithelial cells	15	NPIPB15	10.9	-0.833	-2.21	0.547	2.3	-1.24	0.225	0.885	-4.57	ENSG00000196436
Tissue epithelial cells	15	AC009275.1	0.475	0.47	-0.308	1.25	0.217	1.24	0.225	0.885	-4.57	ENSG00000273297
Tissue epithelial cells	15	GIT2	19.8	0.565	-0.371	1.5	3.28	1.24	0.225	0.885	-4.57	ENSG00000139436
Tissue epithelial cells	15	PCSK1N	8.23	-0.765	-2.03	0.503	1.41	-1.24	0.225	0.885	-4.57	ENSG00000102109
Tissue epithelial cells	15	C5orf52	0.475	-0.462	-1.23	0.304	0.279	-1.24	0.225	0.885	-4.57	ENSG00000187658
Tissue epithelial cells	15	TFEB	9.34	0.717	-0.471	1.9	1.97	1.24	0.225	0.885	-4.57	ENSG00000112561
Tissue epithelial cells	15	PHLDA3	0.475	0.311	-0.205	0.827	0.205	1.24	0.226	0.885	-4.57	ENSG00000174307
Tissue epithelial cells	15	C19orf57	0.475	0.311	-0.205	0.827	0.205	1.24	0.226	0.885	-4.57	ENSG00000132016
Tissue epithelial cells	15	TXN2	5.06	-0.717	-1.91	0.472	1.51	-1.24	0.226	0.885	-4.57	ENSG00000100348
Tissue epithelial cells	15	LMNTD1	3.48	0.526	-0.346	1.4	0.737	1.24	0.226	0.885	-4.57	ENSG00000152936
Tissue epithelial cells	15	ACP1	7.12	0.595	-0.392	1.58	1.08	1.24	0.226	0.885	-4.57	ENSG00000143727
Tissue epithelial cells	15	RCBTB1	9.18	-0.643	-1.71	0.424	1.77	-1.24	0.226	0.885	-4.57	ENSG00000136144
Tissue epithelial cells	15	EMC6	2.69	0.549	-0.362	1.46	0.725	1.24	0.226	0.885	-4.57	ENSG00000127774
Tissue epithelial cells	15	MRC2	0.791	-0.21	-0.559	0.139	0.179	-1.24	0.226	0.885	-4.57	ENSG00000011028
Tissue epithelial cells	15	ZMYM4	41.5	-0.526	-1.4	0.347	4.82	-1.24	0.226	0.885	-4.57	ENSG00000146463
Tissue epithelial cells	15	CNOT2	34.2	-0.635	-1.69	0.419	3.94	-1.24	0.226	0.885	-4.57	ENSG00000111596
Tissue epithelial cells	15	CCDC12	16.3	0.635	-0.419	1.69	2.64	1.24	0.226	0.885	-4.57	ENSG00000160799
Tissue epithelial cells	15	ATG4A	4.11	0.445	-0.294	1.19	0.729	1.24	0.226	0.885	-4.57	ENSG00000101844
Tissue epithelial cells	15	AC023202.1	0.316	-0.279	-0.742	0.184	0.15	-1.24	0.226	0.885	-4.57	ENSG00000253891
Tissue epithelial cells	15	NALT1	0.316	-0.279	-0.742	0.184	0.15	-1.24	0.226	0.885	-4.57	ENSG00000237886
Tissue epithelial cells	15	NR1D1	0.316	-0.279	-0.742	0.184	0.15	-1.24	0.226	0.885	-4.57	ENSG00000126368
Tissue epithelial cells	15	FAN1	12.2	-0.783	-2.08	0.518	2.29	-1.24	0.226	0.885	-4.57	ENSG00000198690
Tissue epithelial cells	15	CD63	7.59	0.697	-0.46	1.85	1.6	1.24	0.226	0.885	-4.57	ENSG00000135404
Tissue epithelial cells	15	CSE1L	5.54	-0.581	-1.55	0.384	1.13	-1.24	0.226	0.885	-4.57	ENSG00000124207
Tissue epithelial cells	15	HARBI1	1.11	0.262	-0.173	0.697	0.221	1.24	0.227	0.885	-4.57	ENSG00000180423
Tissue epithelial cells	15	MLST8	2.69	0.435	-0.288	1.16	0.588	1.24	0.227	0.885	-4.57	ENSG00000167965
Tissue epithelial cells	15	AP002498.1	0.633	-0.394	-1.05	0.261	0.248	-1.24	0.227	0.885	-4.57	ENSG00000254988
Tissue epithelial cells	15	ZNF575	0.791	-0.427	-1.14	0.283	0.39	-1.24	0.227	0.885	-4.57	ENSG00000176472
Tissue epithelial cells	15	AP001627.1	0.316	0.262	-0.174	0.698	0.121	1.24	0.227	0.885	-4.58	ENSG00000225731
Tissue epithelial cells	15	EAF1	4.59	0.569	-0.377	1.51	0.996	1.24	0.227	0.885	-4.58	ENSG00000144597
Tissue epithelial cells	15	CENPJ	3.96	-0.618	-1.65	0.409	1.17	-1.24	0.227	0.885	-4.58	ENSG00000151849
Tissue epithelial cells	15	AC009779.2	1.9	0.345	-0.229	0.92	0.433	1.24	0.227	0.885	-4.58	ENSG00000258056
Tissue epithelial cells	15	MRPS7	3.16	0.55	-0.364	1.46	0.663	1.24	0.227	0.885	-4.58	ENSG00000125445
Tissue epithelial cells	15	AL450998.2	6.33	-0.647	-1.72	0.429	1.24	-1.24	0.227	0.885	-4.58	ENSG00000179743
Tissue epithelial cells	15	PLEKHF2	8.07	-0.657	-1.75	0.435	1.55	-1.24	0.227	0.885	-4.58	ENSG00000175895
Tissue epithelial cells	15	FAM107B	5.38	-0.672	-1.79	0.446	1.43	-1.24	0.227	0.885	-4.58	ENSG00000065809
Tissue epithelial cells	15	BCS1L	3.96	-0.615	-1.64	0.408	1.12	-1.24	0.227	0.885	-4.58	ENSG00000074582
Tissue epithelial cells	15	IFT172	8.39	0.62	-0.412	1.65	1.55	1.24	0.227	0.885	-4.58	ENSG00000138002
Tissue epithelial cells	15	KRT12	0.316	-0.338	-0.901	0.225	0.182	-1.24	0.227	0.885	-4.58	ENSG00000187242
Tissue epithelial cells	15	IQUB	2.22	0.32	-0.213	0.853	0.287	1.24	0.228	0.885	-4.58	ENSG00000164675
Tissue epithelial cells	15	RPLP1	11.7	0.771	-0.514	2.06	1.99	1.24	0.228	0.885	-4.58	ENSG00000137818
Tissue epithelial cells	15	TRIM65	2.22	-0.428	-1.14	0.285	0.538	-1.24	0.228	0.885	-4.58	ENSG00000141569
Tissue epithelial cells	15	ADARB1	1.74	0.353	-0.235	0.94	0.395	1.24	0.228	0.885	-4.58	ENSG00000197381
Tissue epithelial cells	15	FLYWCH1	7.12	0.713	-0.475	1.9	1.78	1.24	0.228	0.885	-4.58	ENSG00000059122
Tissue epithelial cells	15	AP1S3	10.9	0.732	-0.488	1.95	1.73	1.24	0.228	0.885	-4.58	ENSG00000152056
Tissue epithelial cells	15	ABI2	23.1	0.728	-0.485	1.94	3.6	1.24	0.228	0.885	-4.58	ENSG00000138443
Tissue epithelial cells	15	JMJD1C	71.8	0.197	-0.131	0.525	6.58	1.24	0.228	0.885	-4.58	ENSG00000171988
Tissue epithelial cells	15	LRTM1	1.9	-0.366	-0.976	0.244	0.363	-1.24	0.228	0.885	-4.58	ENSG00000144771
Tissue epithelial cells	15	CLHC1	11.9	0.689	-0.46	1.84	1.82	1.24	0.228	0.885	-4.58	ENSG00000162994
Tissue epithelial cells	15	PURA	14.9	-0.746	-1.99	0.499	2.56	-1.24	0.228	0.885	-4.58	ENSG00000185129
Tissue epithelial cells	15	SREBF1	14.4	0.72	-0.481	1.92	2.67	1.24	0.228	0.885	-4.58	ENSG00000072310
Tissue epithelial cells	15	ADAMTS5	0.316	-0.284	-0.759	0.19	0.153	-1.24	0.228	0.885	-4.58	ENSG00000154736
Tissue epithelial cells	15	B3GNT6	1.9	0.645	-0.431	1.72	0.786	1.24	0.228	0.885	-4.58	ENSG00000198488
Tissue epithelial cells	15	HMGXB3	23.4	0.631	-0.421	1.68	3.55	1.24	0.228	0.885	-4.58	ENSG00000113716
Tissue epithelial cells	15	LATS1	21.8	0.734	-0.491	1.96	3.43	1.24	0.228	0.885	-4.58	ENSG00000131023
Tissue epithelial cells	15	NT5DC1	25	0.759	-0.508	2.03	3.38	1.23	0.228	0.885	-4.58	ENSG00000178425
Tissue epithelial cells	15	PICALM	34	-0.693	-1.85	0.464	4.02	-1.23	0.229	0.885	-4.58	ENSG00000073921
Tissue epithelial cells	15	GLCCI1	27.4	0.903	-0.604	2.41	3.79	1.23	0.229	0.885	-4.58	ENSG00000106415
Tissue epithelial cells	15	ZNF385D-AS1	0.316	0.337	-0.226	0.901	0.156	1.23	0.229	0.885	-4.58	ENSG00000225542
Tissue epithelial cells	15	FBXO7	10.8	-0.717	-1.91	0.48	1.7	-1.23	0.229	0.885	-4.58	ENSG00000100225
Tissue epithelial cells	15	FABP2	1.74	-0.364	-0.971	0.243	0.355	-1.23	0.229	0.885	-4.58	ENSG00000145384
Tissue epithelial cells	15	LINC01871	0.316	0.273	-0.183	0.729	0.126	1.23	0.229	0.885	-4.58	ENSG00000235576
Tissue epithelial cells	15	PDLIM7	0.316	0.273	-0.183	0.729	0.126	1.23	0.229	0.885	-4.58	ENSG00000196923
Tissue epithelial cells	15	ELFN1-AS1	0.316	0.273	-0.183	0.729	0.126	1.23	0.229	0.885	-4.58	ENSG00000236081
Tissue epithelial cells	15	TRBC2	0.316	0.273	-0.183	0.729	0.126	1.23	0.229	0.885	-4.58	ENSG00000211772
Tissue epithelial cells	15	AL732314.6	0.316	0.273	-0.183	0.729	0.126	1.23	0.229	0.885	-4.58	ENSG00000281849
Tissue epithelial cells	15	TMEM127	2.37	0.358	-0.24	0.955	0.384	1.23	0.229	0.885	-4.58	ENSG00000135956
Tissue epithelial cells	15	MDH1	9.02	0.698	-0.468	1.86	1.41	1.23	0.229	0.885	-4.58	ENSG00000014641
Tissue epithelial cells	15	EPRS	16.6	0.882	-0.591	2.35	2.62	1.23	0.229	0.885	-4.58	ENSG00000136628
Tissue epithelial cells	15	FOLH1	2.53	-0.756	-2.02	0.507	0.911	-1.23	0.229	0.885	-4.58	ENSG00000086205
Tissue epithelial cells	15	NFE2L3	2.69	0.546	-0.366	1.46	0.559	1.23	0.229	0.885	-4.58	ENSG00000050344
Tissue epithelial cells	15	DNAJC8	5.38	0.521	-0.35	1.39	0.939	1.23	0.229	0.885	-4.58	ENSG00000126698
Tissue epithelial cells	15	PHF3	32.3	-0.31	-0.828	0.208	4.39	-1.23	0.229	0.885	-4.58	ENSG00000118482
Tissue epithelial cells	15	AUTS2	60.4	0.948	-0.637	2.53	5.31	1.23	0.229	0.885	-4.58	ENSG00000158321
Tissue epithelial cells	15	GPM6A	11.4	0.777	-0.522	2.08	1.81	1.23	0.229	0.885	-4.58	ENSG00000150625
Tissue epithelial cells	15	FSHR	0.316	-0.225	-0.602	0.151	0.121	-1.23	0.229	0.885	-4.58	ENSG00000170820
Tissue epithelial cells	15	AL136366.1	0.316	-0.225	-0.602	0.151	0.121	-1.23	0.229	0.885	-4.58	ENSG00000225472
Tissue epithelial cells	15	H3F3A	11.7	0.725	-0.487	1.94	2	1.23	0.229	0.885	-4.58	ENSG00000163041
Tissue epithelial cells	15	MBP	37.8	0.366	-0.246	0.978	4.7	1.23	0.229	0.885	-4.58	ENSG00000197971
Tissue epithelial cells	15	ADCY6	13.1	-0.699	-1.87	0.47	2.6	-1.23	0.229	0.885	-4.58	ENSG00000174233
Tissue epithelial cells	15	FGD5	1.11	0.228	-0.153	0.608	0.198	1.23	0.23	0.885	-4.58	ENSG00000154783
Tissue epithelial cells	15	TBCC	1.58	0.37	-0.249	0.99	0.271	1.23	0.23	0.885	-4.58	ENSG00000124659
Tissue epithelial cells	15	RRP36	4.59	-0.642	-1.72	0.432	1.18	-1.23	0.23	0.885	-4.58	ENSG00000124541
Tissue epithelial cells	15	CRLS1	12.2	-0.799	-2.13	0.538	2.19	-1.23	0.23	0.885	-4.58	ENSG00000088766
Tissue epithelial cells	15	SLCO5A1	15.7	0.926	-0.623	2.48	2.56	1.23	0.23	0.885	-4.58	ENSG00000137571
Tissue epithelial cells	15	AC108860.2	2.06	0.432	-0.291	1.16	0.418	1.23	0.23	0.885	-4.58	ENSG00000261437
Tissue epithelial cells	15	CDHR3	49.4	-0.714	-1.91	0.481	6.26	-1.23	0.23	0.885	-4.58	ENSG00000128536
Tissue epithelial cells	15	LSM6	5.22	-0.509	-1.36	0.343	0.843	-1.23	0.23	0.885	-4.58	ENSG00000164167
Tissue epithelial cells	15	GEMIN8	8.39	0.644	-0.435	1.72	1.99	1.23	0.23	0.885	-4.58	ENSG00000046647
Tissue epithelial cells	15	TXLNG	9.02	-0.6	-1.6	0.405	1.82	-1.23	0.23	0.885	-4.58	ENSG00000086712
Tissue epithelial cells	15	ENPP4	3.96	-0.556	-1.49	0.376	0.821	-1.23	0.23	0.885	-4.58	ENSG00000001561
Tissue epithelial cells	15	RAB19	1.58	-0.382	-1.02	0.258	0.365	-1.23	0.23	0.885	-4.58	ENSG00000146955
Tissue epithelial cells	15	TPRKB	3.01	0.478	-0.323	1.28	0.803	1.23	0.23	0.885	-4.58	ENSG00000144034
Tissue epithelial cells	15	TBK1	19.1	0.714	-0.483	1.91	2.95	1.23	0.23	0.885	-4.58	ENSG00000183735
Tissue epithelial cells	15	VPS50	26.7	0.696	-0.471	1.86	3.65	1.23	0.231	0.885	-4.58	ENSG00000004766
Tissue epithelial cells	15	ALKBH5	5.38	0.51	-0.345	1.37	0.948	1.23	0.231	0.885	-4.58	ENSG00000091542
Tissue epithelial cells	15	STXBP2	8.86	-0.645	-1.73	0.436	1.93	-1.23	0.231	0.885	-4.58	ENSG00000076944
Tissue epithelial cells	15	PLAC8L1	1.42	0.482	-0.326	1.29	0.47	1.23	0.231	0.885	-4.58	ENSG00000173261
Tissue epithelial cells	15	TRPC4AP	32	0.538	-0.364	1.44	4.34	1.23	0.231	0.885	-4.58	ENSG00000100991
Tissue epithelial cells	15	METTL2B	8.54	-0.663	-1.78	0.449	1.83	-1.23	0.231	0.885	-4.58	ENSG00000165055
Tissue epithelial cells	15	MIS18A	0.791	0.456	-0.309	1.22	0.381	1.23	0.231	0.885	-4.58	ENSG00000159055
Tissue epithelial cells	15	SRRT	13	-0.683	-1.83	0.464	2.29	-1.23	0.231	0.885	-4.58	ENSG00000087087
Tissue epithelial cells	15	CDC45	0.316	0.355	-0.241	0.951	0.164	1.23	0.231	0.885	-4.58	ENSG00000093009
Tissue epithelial cells	15	MYO10	52.8	0.689	-0.467	1.84	5.36	1.23	0.231	0.885	-4.58	ENSG00000145555
Tissue epithelial cells	15	P2RY8	0.475	-0.502	-1.35	0.341	0.324	-1.23	0.231	0.885	-4.58	ENSG00000182162
Tissue epithelial cells	15	AL691403.1	1.11	-0.315	-0.845	0.214	0.259	-1.23	0.231	0.885	-4.58	ENSG00000258740
Tissue epithelial cells	15	ACAA1	12	-0.697	-1.87	0.473	2.63	-1.23	0.231	0.885	-4.58	ENSG00000060971
Tissue epithelial cells	15	AC005670.2	9.65	-0.723	-1.94	0.491	1.65	-1.23	0.231	0.885	-4.58	ENSG00000262633
Tissue epithelial cells	15	WDR12	9.81	0.702	-0.477	1.88	1.71	1.23	0.231	0.885	-4.58	ENSG00000138442
Tissue epithelial cells	15	SLC16A7	1.9	0.342	-0.232	0.915	0.377	1.23	0.231	0.885	-4.58	ENSG00000118596
Tissue epithelial cells	15	ADPRM	2.37	0.374	-0.254	1	0.425	1.23	0.232	0.885	-4.58	ENSG00000170222
Tissue epithelial cells	15	SPCS2	12.5	0.736	-0.501	1.97	1.89	1.23	0.232	0.885	-4.58	ENSG00000118363
Tissue epithelial cells	15	OSBP	11.1	-0.683	-1.83	0.465	2.27	-1.23	0.232	0.885	-4.58	ENSG00000110048
Tissue epithelial cells	15	ZNHIT6	12.8	0.742	-0.506	1.99	2.26	1.23	0.232	0.885	-4.58	ENSG00000117174
Tissue epithelial cells	15	APOL4	3.01	0.438	-0.298	1.17	0.676	1.23	0.232	0.885	-4.58	ENSG00000100336
Tissue epithelial cells	15	ZNF607	0.949	-0.36	-0.965	0.245	0.352	-1.23	0.232	0.885	-4.58	ENSG00000198182
Tissue epithelial cells	15	SLC9C1	20.6	0.801	-0.546	2.15	3.08	1.23	0.232	0.885	-4.58	ENSG00000172139
Tissue epithelial cells	15	ABCC6	6.96	0.702	-0.478	1.88	1.52	1.23	0.232	0.885	-4.58	ENSG00000091262
Tissue epithelial cells	15	GPR160	38.3	-0.406	-1.09	0.277	4.85	-1.23	0.232	0.885	-4.58	ENSG00000173890
Tissue epithelial cells	15	CTDSP2	11.6	-0.603	-1.62	0.411	2.71	-1.22	0.232	0.885	-4.58	ENSG00000175215
Tissue epithelial cells	15	DHX37	3.96	-0.633	-1.7	0.432	0.947	-1.22	0.232	0.885	-4.58	ENSG00000150990
Tissue epithelial cells	15	CHD9	59.8	0.278	-0.19	0.746	5.87	1.22	0.232	0.885	-4.58	ENSG00000177200
Tissue epithelial cells	15	DCAF10	26.9	0.632	-0.431	1.69	3.51	1.22	0.232	0.885	-4.58	ENSG00000122741
Tissue epithelial cells	15	FOXA3	4.11	0.538	-0.368	1.44	0.956	1.22	0.232	0.885	-4.58	ENSG00000170608
Tissue epithelial cells	15	MAPRE1	5.22	0.636	-0.434	1.71	1.14	1.22	0.232	0.885	-4.58	ENSG00000101367
Tissue epithelial cells	15	PABPC3	1.27	0.271	-0.185	0.728	0.28	1.22	0.232	0.885	-4.59	ENSG00000151846
Tissue epithelial cells	15	APOOL	11.9	-0.704	-1.89	0.481	2.11	-1.22	0.232	0.885	-4.59	ENSG00000155008
Tissue epithelial cells	15	LINC01641	0.316	-0.232	-0.623	0.159	0.125	-1.22	0.232	0.885	-4.59	ENSG00000234277
Tissue epithelial cells	15	LINC01840	0.316	-0.232	-0.623	0.159	0.125	-1.22	0.232	0.885	-4.59	ENSG00000230215
Tissue epithelial cells	15	AP000845.1	0.316	-0.232	-0.623	0.159	0.125	-1.22	0.232	0.885	-4.59	ENSG00000263884
Tissue epithelial cells	15	KCNE2	0.316	-0.232	-0.623	0.159	0.125	-1.22	0.232	0.885	-4.59	ENSG00000159197
Tissue epithelial cells	15	AL135905.1	0.475	-0.316	-0.849	0.216	0.207	-1.22	0.233	0.885	-4.59	ENSG00000266680
Tissue epithelial cells	15	RAB9B	0.633	0.238	-0.163	0.639	0.188	1.22	0.233	0.885	-4.59	ENSG00000123570
Tissue epithelial cells	15	LUC7L	35.3	0.492	-0.336	1.32	4.28	1.22	0.233	0.885	-4.59	ENSG00000007392
Tissue epithelial cells	15	SMPD4	12.8	-0.673	-1.81	0.46	2.57	-1.22	0.233	0.885	-4.59	ENSG00000136699
Tissue epithelial cells	15	POTEJ	1.27	0.283	-0.194	0.76	0.262	1.22	0.233	0.885	-4.59	ENSG00000222038
Tissue epithelial cells	15	UGT2B7	0.633	0.26	-0.178	0.698	0.181	1.22	0.233	0.885	-4.59	ENSG00000171234
Tissue epithelial cells	15	MPZ	0.949	0.186	-0.127	0.499	0.147	1.22	0.233	0.885	-4.59	ENSG00000158887
Tissue epithelial cells	15	AL590705.1	0.949	0.186	-0.127	0.499	0.147	1.22	0.233	0.885	-4.59	ENSG00000203279
Tissue epithelial cells	15	TMC6	4.11	0.763	-0.523	2.05	1.19	1.22	0.233	0.885	-4.59	ENSG00000141524
Tissue epithelial cells	15	GAB3	0.475	-0.234	-0.628	0.161	0.126	-1.22	0.233	0.885	-4.59	ENSG00000160219
Tissue epithelial cells	15	KIAA1549L	0.316	-0.234	-0.628	0.161	0.126	-1.22	0.233	0.885	-4.59	ENSG00000110427
Tissue epithelial cells	15	AC083880.1	1.42	0.32	-0.22	0.86	0.275	1.22	0.233	0.885	-4.59	ENSG00000273391
Tissue epithelial cells	15	AC104123.1	14.6	0.826	-0.567	2.22	2.22	1.22	0.233	0.885	-4.59	ENSG00000251314
Tissue epithelial cells	15	IGF1R	46.8	0.592	-0.407	1.59	5.07	1.22	0.233	0.885	-4.59	ENSG00000140443
Tissue epithelial cells	15	PIP4K2B	9.18	0.705	-0.484	1.89	1.74	1.22	0.233	0.885	-4.59	ENSG00000276293
Tissue epithelial cells	15	LRRTM3	1.42	0.409	-0.281	1.1	0.454	1.22	0.233	0.885	-4.59	ENSG00000198739
Tissue epithelial cells	15	TCEA3	12.8	-0.798	-2.14	0.548	2.61	-1.22	0.233	0.885	-4.59	ENSG00000204219
Tissue epithelial cells	15	LY9	0.316	0.373	-0.256	1	0.172	1.22	0.233	0.885	-4.59	ENSG00000122224
Tissue epithelial cells	15	IL2RA	0.316	0.373	-0.256	1	0.172	1.22	0.233	0.885	-4.59	ENSG00000134460
Tissue epithelial cells	15	GMDS-DT	63.4	-0.22	-0.592	0.151	5.98	-1.22	0.233	0.885	-4.59	ENSG00000250903
Tissue epithelial cells	15	KRT15	1.27	0.453	-0.311	1.22	0.473	1.22	0.233	0.885	-4.59	ENSG00000171346
Tissue epithelial cells	15	SLCO2A1	3.01	0.591	-0.406	1.59	0.768	1.22	0.234	0.885	-4.59	ENSG00000174640
Tissue epithelial cells	15	AL022322.1	1.27	-0.291	-0.782	0.2	0.246	-1.22	0.234	0.885	-4.59	ENSG00000272720
Tissue epithelial cells	15	BX284668.5	0.791	-0.219	-0.59	0.151	0.182	-1.22	0.234	0.885	-4.59	ENSG00000238142
Tissue epithelial cells	15	DOK1	1.11	0.274	-0.189	0.738	0.256	1.22	0.234	0.885	-4.59	ENSG00000115325
Tissue epithelial cells	15	KLHL6	1.27	0.348	-0.239	0.935	0.351	1.22	0.234	0.885	-4.59	ENSG00000172578
Tissue epithelial cells	15	DGUOK-AS1	0.949	-0.334	-0.899	0.23	0.274	-1.22	0.234	0.885	-4.59	ENSG00000237883
Tissue epithelial cells	15	IBTK	22.6	0.8	-0.551	2.15	2.89	1.22	0.234	0.885	-4.59	ENSG00000005700
Tissue epithelial cells	15	INPP4B	33.9	0.554	-0.382	1.49	4.96	1.22	0.234	0.885	-4.59	ENSG00000109452
Tissue epithelial cells	15	DCLRE1C	6.17	0.641	-0.442	1.72	1.34	1.22	0.234	0.885	-4.59	ENSG00000152457
Tissue epithelial cells	15	PPP2R1B	13.3	-0.852	-2.29	0.587	2.5	-1.22	0.234	0.885	-4.59	ENSG00000137713
Tissue epithelial cells	15	CELSR1	2.85	0.584	-0.403	1.57	0.791	1.22	0.234	0.885	-4.59	ENSG00000075275
Tissue epithelial cells	15	TEX101	0.475	-0.373	-1	0.257	0.237	-1.22	0.234	0.885	-4.59	ENSG00000131126
Tissue epithelial cells	15	AL683813.1	4.43	-0.612	-1.65	0.422	1.17	-1.22	0.234	0.885	-4.59	ENSG00000232611
Tissue epithelial cells	15	HSPG2	5.54	-0.79	-2.13	0.545	1.56	-1.22	0.234	0.885	-4.59	ENSG00000142798
Tissue epithelial cells	15	BTN3A2	10.6	0.697	-0.481	1.87	1.54	1.22	0.234	0.885	-4.59	ENSG00000186470
Tissue epithelial cells	15	ZNF273	3.8	-0.441	-1.19	0.305	0.625	-1.22	0.234	0.885	-4.59	ENSG00000198039
Tissue epithelial cells	15	BLM	2.37	0.351	-0.243	0.946	0.333	1.22	0.234	0.885	-4.59	ENSG00000197299
Tissue epithelial cells	15	ENC1	6.01	-0.634	-1.7	0.438	1.07	-1.22	0.234	0.885	-4.59	ENSG00000171617
Tissue epithelial cells	15	GPATCH3	3.48	-0.608	-1.63	0.42	0.757	-1.22	0.235	0.885	-4.59	ENSG00000198746
Tissue epithelial cells	15	NHS	6.96	0.906	-0.626	2.44	2.26	1.22	0.235	0.885	-4.59	ENSG00000188158
Tissue epithelial cells	15	C18orf25	10.6	0.77	-0.532	2.07	1.71	1.22	0.235	0.885	-4.59	ENSG00000152242
Tissue epithelial cells	15	PCBP1	1.9	0.374	-0.258	1.01	0.394	1.22	0.235	0.885	-4.59	ENSG00000169564
Tissue epithelial cells	15	UNC13A	20.9	0.855	-0.591	2.3	2.95	1.22	0.235	0.885	-4.59	ENSG00000130477
Tissue epithelial cells	15	PCP4	1.27	0.445	-0.308	1.2	0.431	1.22	0.235	0.885	-4.59	ENSG00000183036
Tissue epithelial cells	15	SHLD2	15.3	-0.593	-1.6	0.41	3.21	-1.22	0.235	0.885	-4.59	ENSG00000122376
Tissue epithelial cells	15	PRDM4	11.1	-0.753	-2.03	0.521	2.08	-1.22	0.235	0.885	-4.59	ENSG00000110851
Tissue epithelial cells	15	CPQ	16.8	0.881	-0.61	2.37	1.99	1.22	0.235	0.885	-4.59	ENSG00000104324
Tissue epithelial cells	15	WDR45B	10.9	0.669	-0.463	1.8	2.17	1.22	0.235	0.885	-4.59	ENSG00000141580
Tissue epithelial cells	15	HDX	17.4	-0.738	-1.99	0.511	3.07	-1.22	0.235	0.885	-4.59	ENSG00000165259
Tissue epithelial cells	15	WDR5	4.75	-0.518	-1.39	0.358	0.945	-1.22	0.235	0.885	-4.59	ENSG00000196363
Tissue epithelial cells	15	PLEC	13.3	0.685	-0.475	1.84	2.98	1.22	0.235	0.885	-4.59	ENSG00000178209
Tissue epithelial cells	15	GNL2	6.96	0.718	-0.498	1.93	1.45	1.22	0.235	0.885	-4.59	ENSG00000134697
Tissue epithelial cells	15	NAF1	9.34	-0.656	-1.77	0.454	1.94	-1.22	0.235	0.885	-4.59	ENSG00000145414
Tissue epithelial cells	15	INTS10	19.1	0.721	-0.5	1.94	2.93	1.22	0.235	0.885	-4.59	ENSG00000104613
Tissue epithelial cells	15	AL117381.1	0.791	0.248	-0.172	0.669	0.208	1.22	0.235	0.885	-4.59	ENSG00000236559
Tissue epithelial cells	15	ZBTB46	3.32	0.446	-0.309	1.2	0.802	1.22	0.235	0.885	-4.59	ENSG00000130584
Tissue epithelial cells	15	NLRC3	0.791	0.182	-0.126	0.489	0.145	1.22	0.235	0.885	-4.59	ENSG00000167984
Tissue epithelial cells	15	NARF	16.8	-0.75	-2.02	0.52	2.92	-1.22	0.235	0.885	-4.59	ENSG00000141562
Tissue epithelial cells	15	YBEY	6.01	0.565	-0.392	1.52	1.07	1.22	0.235	0.885	-4.59	ENSG00000182362
Tissue epithelial cells	15	LINC01579	0.475	-0.27	-0.728	0.188	0.175	-1.22	0.235	0.885	-4.59	ENSG00000258754
Tissue epithelial cells	15	SYNC	0.633	-0.272	-0.733	0.189	0.176	-1.22	0.235	0.885	-4.59	ENSG00000162520
Tissue epithelial cells	15	LYPLA1	11.1	0.725	-0.503	1.95	1.91	1.22	0.235	0.885	-4.59	ENSG00000120992
Tissue epithelial cells	15	F3	5.85	0.67	-0.465	1.81	1.1	1.22	0.235	0.885	-4.59	ENSG00000117525
Tissue epithelial cells	15	CCL5	0.949	-0.305	-0.823	0.212	0.237	-1.22	0.235	0.885	-4.59	ENSG00000271503
Tissue epithelial cells	15	NEXN	2.22	0.316	-0.22	0.852	0.339	1.22	0.235	0.885	-4.59	ENSG00000162614
Tissue epithelial cells	15	TMEM267	7.12	0.585	-0.406	1.58	1.1	1.22	0.235	0.885	-4.59	ENSG00000151881
Tissue epithelial cells	15	TPST2	3.16	0.408	-0.284	1.1	0.391	1.22	0.235	0.885	-4.59	ENSG00000128294
Tissue epithelial cells	15	AC138512.1	0.475	-0.303	-0.817	0.211	0.193	-1.22	0.235	0.885	-4.59	ENSG00000261273
Tissue epithelial cells	15	AJAP1	0.475	-0.281	-0.758	0.195	0.181	-1.22	0.236	0.885	-4.59	ENSG00000196581
Tissue epithelial cells	15	CCDC188	2.85	0.451	-0.313	1.21	0.582	1.22	0.236	0.885	-4.59	ENSG00000234409
Tissue epithelial cells	15	PNPLA7	38	-0.684	-1.84	0.475	4.52	-1.22	0.236	0.885	-4.59	ENSG00000130653
Tissue epithelial cells	15	ADD3	50.8	0.722	-0.502	1.95	4.83	1.21	0.236	0.885	-4.59	ENSG00000148700
Tissue epithelial cells	15	LYSMD3	5.38	0.626	-0.436	1.69	0.93	1.21	0.236	0.885	-4.59	ENSG00000176018
Tissue epithelial cells	15	CSTB	3.32	0.577	-0.402	1.56	0.965	1.21	0.236	0.885	-4.59	ENSG00000160213
Tissue epithelial cells	15	PIN1	5.54	0.638	-0.445	1.72	1.15	1.21	0.236	0.885	-4.59	ENSG00000127445
Tissue epithelial cells	15	ALDH1A2	1.11	0.251	-0.175	0.676	0.234	1.21	0.236	0.885	-4.59	ENSG00000128918
Tissue epithelial cells	15	SP100	21.2	0.819	-0.571	2.21	2.61	1.21	0.236	0.885	-4.59	ENSG00000067066
Tissue epithelial cells	15	IQCB1	19.6	-0.705	-1.9	0.492	2.62	-1.21	0.236	0.885	-4.59	ENSG00000173226
Tissue epithelial cells	15	RBM10	13.8	0.668	-0.466	1.8	2.58	1.21	0.236	0.885	-4.59	ENSG00000182872
Tissue epithelial cells	15	RPSA	9.81	0.694	-0.485	1.87	1.39	1.21	0.237	0.885	-4.59	ENSG00000168028
Tissue epithelial cells	15	SLC35C1	3.01	-0.544	-1.47	0.38	0.982	-1.21	0.237	0.885	-4.59	ENSG00000181830
Tissue epithelial cells	15	CCDC18	5.85	0.66	-0.461	1.78	1.45	1.21	0.237	0.885	-4.59	ENSG00000122483
Tissue epithelial cells	15	MEGF11	5.7	-0.639	-1.72	0.447	1.12	-1.21	0.237	0.885	-4.59	ENSG00000157890
Tissue epithelial cells	15	OXR1	16.8	-0.533	-1.44	0.373	3.5	-1.21	0.237	0.885	-4.59	ENSG00000164830
Tissue epithelial cells	15	ZFP62	6.49	0.585	-0.409	1.58	1.13	1.21	0.237	0.885	-4.59	ENSG00000196670
Tissue epithelial cells	15	LMBR1	23.7	0.698	-0.488	1.88	3.36	1.21	0.237	0.885	-4.59	ENSG00000105983
Tissue epithelial cells	15	MYO5C	14.7	-0.78	-2.11	0.546	2.44	-1.21	0.237	0.885	-4.59	ENSG00000128833
Tissue epithelial cells	15	KL	4.91	0.618	-0.432	1.67	1.14	1.21	0.237	0.885	-4.59	ENSG00000133116
Tissue epithelial cells	15	LINC02511	0.316	-0.243	-0.657	0.17	0.131	-1.21	0.237	0.885	-4.59	ENSG00000248869
Tissue epithelial cells	15	CLP1	0.316	-0.243	-0.657	0.17	0.131	-1.21	0.237	0.885	-4.59	ENSG00000172409
Tissue epithelial cells	15	MPP3	2.69	0.512	-0.359	1.38	0.587	1.21	0.237	0.885	-4.59	ENSG00000161647
Tissue epithelial cells	15	LAMP3	0.316	0.328	-0.23	0.886	0.151	1.21	0.237	0.885	-4.59	ENSG00000078081
Tissue epithelial cells	15	NIPBL	50.3	0.324	-0.227	0.874	5.31	1.21	0.237	0.885	-4.59	ENSG00000164190
Tissue epithelial cells	15	CRNDE	0.633	0.216	-0.152	0.585	0.178	1.21	0.237	0.885	-4.59	ENSG00000245694
Tissue epithelial cells	15	GSTM3	1.58	-0.337	-0.911	0.237	0.42	-1.21	0.237	0.885	-4.59	ENSG00000134202
Tissue epithelial cells	15	LRRC61	3.32	0.537	-0.377	1.45	0.582	1.21	0.237	0.885	-4.59	ENSG00000127399
Tissue epithelial cells	15	KCNJ2	3.48	-0.45	-1.22	0.316	0.827	-1.21	0.237	0.885	-4.59	ENSG00000123700
Tissue epithelial cells	15	PLEKHH2	2.22	-0.338	-0.914	0.237	0.439	-1.21	0.237	0.885	-4.59	ENSG00000152527
Tissue epithelial cells	15	ARID1A	38.9	0.35	-0.246	0.945	4.58	1.21	0.237	0.885	-4.59	ENSG00000117713
Tissue epithelial cells	15	AAAS	4.75	0.588	-0.413	1.59	0.996	1.21	0.237	0.885	-4.59	ENSG00000094914
Tissue epithelial cells	15	GRK7	0.316	0.331	-0.232	0.894	0.153	1.21	0.238	0.885	-4.59	ENSG00000114124
Tissue epithelial cells	15	AL136295.2	0.316	0.331	-0.232	0.894	0.153	1.21	0.238	0.885	-4.59	ENSG00000259321
Tissue epithelial cells	15	IFT74	22.5	0.577	-0.406	1.56	3.53	1.21	0.238	0.885	-4.59	ENSG00000096872
Tissue epithelial cells	15	MKL2	38.4	0.647	-0.454	1.75	4.35	1.21	0.238	0.885	-4.59	ENSG00000186260
Tissue epithelial cells	15	IGFBPL1	1.27	-0.31	-0.838	0.218	0.284	-1.21	0.238	0.885	-4.59	ENSG00000137142
Tissue epithelial cells	15	RAB12	8.54	0.603	-0.424	1.63	1.33	1.21	0.238	0.885	-4.59	ENSG00000206418
Tissue epithelial cells	15	TOX4	10.1	-0.683	-1.85	0.48	1.68	-1.21	0.238	0.885	-4.59	ENSG00000092203
Tissue epithelial cells	15	AL359736.1	3.16	0.348	-0.245	0.941	0.463	1.21	0.238	0.885	-4.59	ENSG00000273167
Tissue epithelial cells	15	VSIG1	0.316	0.334	-0.235	0.902	0.154	1.21	0.238	0.885	-4.59	ENSG00000101842
Tissue epithelial cells	15	DNASE1L2	0.633	-0.326	-0.882	0.23	0.205	-1.21	0.238	0.885	-4.59	ENSG00000167968
Tissue epithelial cells	15	SNX25	15.8	-0.774	-2.09	0.545	2.79	-1.21	0.238	0.885	-4.59	ENSG00000109762
Tissue epithelial cells	15	LRSAM1	10.4	0.683	-0.481	1.85	2.05	1.21	0.238	0.885	-4.59	ENSG00000148356
Tissue epithelial cells	15	FZD3	6.01	0.65	-0.458	1.76	1.39	1.21	0.238	0.885	-4.59	ENSG00000104290
Tissue epithelial cells	15	THBS3	4.27	-0.56	-1.51	0.394	1.08	-1.21	0.238	0.885	-4.6	ENSG00000169231
Tissue epithelial cells	15	GK5	31	0.601	-0.424	1.63	3.91	1.21	0.238	0.885	-4.6	ENSG00000175066
Tissue epithelial cells	15	INSL5	11.2	1.11	-0.787	3.02	2.36	1.21	0.238	0.885	-4.6	ENSG00000172410
Tissue epithelial cells	15	DAZAP2	9.49	-0.69	-1.87	0.487	2.12	-1.21	0.238	0.885	-4.6	ENSG00000183283
Tissue epithelial cells	15	FBXW7	37.2	0.409	-0.289	1.11	4.73	1.21	0.238	0.885	-4.6	ENSG00000109670
Tissue epithelial cells	15	CUX2	0.791	-0.203	-0.548	0.143	0.175	-1.21	0.239	0.885	-4.6	ENSG00000111249
Tissue epithelial cells	15	FXR1	18.2	0.591	-0.418	1.6	2.96	1.21	0.239	0.885	-4.6	ENSG00000114416
Tissue epithelial cells	15	SAMD4A	21.2	-0.829	-2.24	0.586	3.37	-1.21	0.239	0.885	-4.6	ENSG00000020577
Tissue epithelial cells	15	GPR35	10.6	-0.75	-2.03	0.53	1.91	-1.21	0.239	0.885	-4.6	ENSG00000178623
Tissue epithelial cells	15	MTDH	29.9	0.609	-0.431	1.65	3.98	1.21	0.239	0.885	-4.6	ENSG00000147649
Tissue epithelial cells	15	IGF2BP1	1.11	0.37	-0.262	1	0.361	1.21	0.239	0.885	-4.6	ENSG00000159217
Tissue epithelial cells	15	GYG2	18.8	0.782	-0.554	2.12	2.54	1.21	0.239	0.885	-4.6	ENSG00000056998
Tissue epithelial cells	15	INO80	19.9	0.757	-0.536	2.05	2.98	1.21	0.239	0.885	-4.6	ENSG00000128908
Tissue epithelial cells	15	AC244090.1	0.791	0.419	-0.297	1.14	0.293	1.21	0.239	0.885	-4.6	ENSG00000197180
Tissue epithelial cells	15	PPFIA4	0.475	-0.231	-0.626	0.164	0.154	-1.21	0.239	0.885	-4.6	ENSG00000143847
Tissue epithelial cells	15	PRRT3	1.42	-0.371	-1	0.263	0.432	-1.2	0.24	0.885	-4.6	ENSG00000163704
Tissue epithelial cells	15	THYN1	4.43	-0.561	-1.52	0.399	0.983	-1.2	0.24	0.885	-4.6	ENSG00000151500
Tissue epithelial cells	15	EPHX1	2.22	-0.356	-0.966	0.253	0.381	-1.2	0.24	0.885	-4.6	ENSG00000143819
Tissue epithelial cells	15	OSBPL5	9.97	0.758	-0.539	2.06	1.66	1.2	0.24	0.885	-4.6	ENSG00000021762
Tissue epithelial cells	15	COA3	2.37	0.491	-0.349	1.33	0.646	1.2	0.24	0.885	-4.6	ENSG00000183978
Tissue epithelial cells	15	NPHP4	3.96	-0.499	-1.35	0.355	0.853	-1.2	0.24	0.885	-4.6	ENSG00000131697
Tissue epithelial cells	15	NDUFAF6	17.9	0.686	-0.488	1.86	2.46	1.2	0.24	0.885	-4.6	ENSG00000156170
Tissue epithelial cells	15	LGALS9B	0.949	-0.308	-0.836	0.22	0.282	-1.2	0.24	0.885	-4.6	ENSG00000170298
Tissue epithelial cells	15	LINC00910	1.58	-0.304	-0.824	0.216	0.386	-1.2	0.24	0.885	-4.6	ENSG00000188825
Tissue epithelial cells	15	AL080317.1	0.791	-0.233	-0.632	0.166	0.155	-1.2	0.24	0.885	-4.6	ENSG00000230177
Tissue epithelial cells	15	EBLN3P	13.4	-0.725	-1.97	0.516	2.31	-1.2	0.24	0.885	-4.6	ENSG00000281649
Tissue epithelial cells	15	AC010327.4	2.85	-0.381	-1.03	0.272	0.422	-1.2	0.24	0.885	-4.6	ENSG00000267649
Tissue epithelial cells	15	NUPL2	16.8	0.855	-0.61	2.32	2.61	1.2	0.24	0.885	-4.6	ENSG00000136243
Tissue epithelial cells	15	CCDC126	6.17	0.606	-0.432	1.64	1.19	1.2	0.24	0.885	-4.6	ENSG00000169193
Tissue epithelial cells	15	ARID4B	50.5	0.293	-0.209	0.795	5.22	1.2	0.24	0.885	-4.6	ENSG00000054267
Tissue epithelial cells	15	MAST1	1.9	0.55	-0.393	1.49	0.722	1.2	0.241	0.885	-4.6	ENSG00000105613
Tissue epithelial cells	15	EIF2S2	10.6	0.653	-0.466	1.77	1.76	1.2	0.241	0.885	-4.6	ENSG00000125977
Tissue epithelial cells	15	GLRA4	0.475	-0.26	-0.706	0.186	0.17	-1.2	0.241	0.885	-4.6	ENSG00000188828
Tissue epithelial cells	15	WASHC5	14.6	0.673	-0.48	1.83	2.34	1.2	0.241	0.885	-4.6	ENSG00000164961
Tissue epithelial cells	15	CYP2R1	5.22	0.569	-0.407	1.54	1.02	1.2	0.241	0.885	-4.6	ENSG00000186104
Tissue epithelial cells	15	BCHE	0.316	-0.323	-0.878	0.231	0.174	-1.2	0.241	0.885	-4.6	ENSG00000114200
Tissue epithelial cells	15	PSMD1	25.9	-0.781	-2.12	0.559	3.2	-1.2	0.241	0.885	-4.6	ENSG00000173692
Tissue epithelial cells	15	WRN	24.1	0.689	-0.494	1.87	3.42	1.2	0.241	0.885	-4.6	ENSG00000165392
Tissue epithelial cells	15	MRNIP	9.49	0.676	-0.484	1.84	1.81	1.2	0.241	0.885	-4.6	ENSG00000161010
Tissue epithelial cells	15	RUFY1	14.2	0.508	-0.364	1.38	3.17	1.2	0.241	0.885	-4.6	ENSG00000176783
Tissue epithelial cells	15	GPAA1	5.7	-0.693	-1.88	0.497	1.57	-1.2	0.242	0.885	-4.6	ENSG00000197858
Tissue epithelial cells	15	AC025580.1	1.11	-0.295	-0.8	0.211	0.245	-1.2	0.242	0.885	-4.6	ENSG00000259342
Tissue epithelial cells	15	AC068658.1	0.316	0.366	-0.263	0.996	0.169	1.2	0.242	0.885	-4.6	ENSG00000250603
Tissue epithelial cells	15	MALINC1	0.316	0.366	-0.263	0.996	0.169	1.2	0.242	0.885	-4.6	ENSG00000245146
Tissue epithelial cells	15	IFT57	14.9	0.779	-0.559	2.12	2.15	1.2	0.242	0.885	-4.6	ENSG00000114446
Tissue epithelial cells	15	CREB3L2	18	0.72	-0.517	1.96	2.38	1.2	0.242	0.885	-4.6	ENSG00000182158
Tissue epithelial cells	15	MUC5AC	1.11	0.395	-0.284	1.07	0.275	1.2	0.242	0.885	-4.6	ENSG00000215182
Tissue epithelial cells	15	AC090515.4	1.11	0.315	-0.227	0.857	0.275	1.2	0.242	0.885	-4.6	ENSG00000259353
Tissue epithelial cells	15	SRGAP3	16.8	0.775	-0.557	2.11	2.52	1.2	0.242	0.885	-4.6	ENSG00000196220
Tissue epithelial cells	15	FARP2	46.4	0.569	-0.409	1.55	5.14	1.2	0.242	0.885	-4.6	ENSG00000006607
Tissue epithelial cells	15	DEF6	2.53	0.473	-0.34	1.29	0.66	1.2	0.242	0.885	-4.6	ENSG00000023892
Tissue epithelial cells	15	KIF24	3.64	0.516	-0.372	1.4	0.625	1.2	0.242	0.885	-4.6	ENSG00000186638
Tissue epithelial cells	15	ZSCAN31	3.32	-0.707	-1.92	0.509	1.31	-1.2	0.242	0.885	-4.6	ENSG00000235109
Tissue epithelial cells	15	USP33	30.4	0.682	-0.491	1.86	3.67	1.2	0.242	0.885	-4.6	ENSG00000077254
Tissue epithelial cells	15	CSTF2	2.53	-0.478	-1.3	0.345	0.644	-1.2	0.243	0.885	-4.6	ENSG00000101811
Tissue epithelial cells	15	PEX6	5.38	-0.607	-1.65	0.438	1.24	-1.2	0.243	0.885	-4.6	ENSG00000124587
Tissue epithelial cells	15	CDKL3	4.75	-0.572	-1.56	0.412	1.12	-1.2	0.243	0.885	-4.6	ENSG00000006837
Tissue epithelial cells	15	ATP5F1A	9.97	0.736	-0.531	2	1.93	1.2	0.243	0.885	-4.6	ENSG00000152234
Tissue epithelial cells	15	GDPD2	0.475	-0.345	-0.938	0.249	0.215	-1.2	0.243	0.885	-4.6	ENSG00000130055
Tissue epithelial cells	15	SVOP	11.9	0.627	-0.452	1.71	2.55	1.2	0.243	0.885	-4.6	ENSG00000166111
Tissue epithelial cells	15	AXIN2	0.791	-0.255	-0.695	0.184	0.203	-1.2	0.243	0.885	-4.6	ENSG00000168646
Tissue epithelial cells	15	AC090502.1	1.27	0.428	-0.309	1.16	0.403	1.2	0.243	0.885	-4.6	ENSG00000251138
Tissue epithelial cells	15	AC009163.2	4.75	0.427	-0.309	1.16	0.526	1.2	0.243	0.885	-4.6	ENSG00000260092
Tissue epithelial cells	15	ST8SIA1	2.37	0.592	-0.428	1.61	0.761	1.2	0.243	0.885	-4.6	ENSG00000111728
Tissue epithelial cells	15	PALLD	32.9	0.467	-0.338	1.27	4.79	1.2	0.243	0.885	-4.6	ENSG00000129116
Tissue epithelial cells	15	CFAP43	5.7	0.582	-0.421	1.59	1.06	1.2	0.243	0.885	-4.6	ENSG00000197748
Tissue epithelial cells	15	TXNL4B	6.01	-0.64	-1.74	0.462	1.27	-1.2	0.243	0.885	-4.6	ENSG00000140830
Tissue epithelial cells	15	GLYATL2	0.475	-0.221	-0.602	0.16	0.148	-1.2	0.243	0.885	-4.6	ENSG00000156689
Tissue epithelial cells	15	AC103740.1	0.475	-0.221	-0.602	0.16	0.148	-1.2	0.243	0.885	-4.6	ENSG00000259370
Tissue epithelial cells	15	RNF145	14.7	0.68	-0.492	1.85	2.22	1.2	0.243	0.885	-4.6	ENSG00000145860
Tissue epithelial cells	15	LAMC3	0.791	-0.38	-1.04	0.275	0.336	-1.2	0.243	0.885	-4.6	ENSG00000050555
Tissue epithelial cells	15	ZFP82	2.53	-0.519	-1.41	0.376	0.747	-1.2	0.243	0.885	-4.6	ENSG00000181007
Tissue epithelial cells	15	HMMR	1.42	0.219	-0.159	0.597	0.179	1.19	0.244	0.885	-4.6	ENSG00000072571
Tissue epithelial cells	15	EPHX2	18.7	-0.702	-1.91	0.509	3.25	-1.19	0.244	0.885	-4.6	ENSG00000120915
Tissue epithelial cells	15	AC026471.1	2.37	-0.371	-1.01	0.269	0.488	-1.19	0.244	0.885	-4.6	ENSG00000260267
Tissue epithelial cells	15	PLK3	2.22	0.451	-0.327	1.23	0.542	1.19	0.244	0.885	-4.6	ENSG00000173846
Tissue epithelial cells	15	NIPAL3	16.1	0.743	-0.539	2.03	2.79	1.19	0.244	0.885	-4.6	ENSG00000001461
Tissue epithelial cells	15	SWAP70	4.75	0.628	-0.456	1.71	1.07	1.19	0.244	0.885	-4.6	ENSG00000133789
Tissue epithelial cells	15	AC145285.6	0.475	-0.296	-0.807	0.215	0.189	-1.19	0.244	0.885	-4.6	ENSG00000275807
Tissue epithelial cells	15	PLXNC1	20.4	0.81	-0.588	2.21	2.61	1.19	0.244	0.885	-4.6	ENSG00000136040
Tissue epithelial cells	15	GNAS-AS1	0.791	-0.217	-0.591	0.157	0.146	-1.19	0.244	0.885	-4.6	ENSG00000235590
Tissue epithelial cells	15	ENPP5	3.64	-0.418	-1.14	0.303	0.629	-1.19	0.244	0.885	-4.6	ENSG00000112796
Tissue epithelial cells	15	PRR15L	8.7	0.639	-0.465	1.74	1.92	1.19	0.244	0.885	-4.61	ENSG00000167183
Tissue epithelial cells	15	VDR	8.86	-0.816	-2.23	0.594	2.01	-1.19	0.244	0.885	-4.61	ENSG00000111424
Tissue epithelial cells	15	AKR7A2	3.01	-0.505	-1.38	0.368	0.784	-1.19	0.244	0.885	-4.61	ENSG00000053371
Tissue epithelial cells	15	FAM173A	1.42	0.486	-0.354	1.32	0.524	1.19	0.244	0.885	-4.61	ENSG00000103254
Tissue epithelial cells	15	FBXL19	3.16	-0.464	-1.27	0.338	0.699	-1.19	0.244	0.885	-4.61	ENSG00000099364
Tissue epithelial cells	15	ARHGEF37	6.65	-0.601	-1.64	0.438	1.63	-1.19	0.244	0.885	-4.61	ENSG00000183111
Tissue epithelial cells	15	PALM3	0.316	-0.263	-0.716	0.191	0.141	-1.19	0.245	0.885	-4.61	ENSG00000187867
Tissue epithelial cells	15	MMD	2.69	0.4	-0.292	1.09	0.513	1.19	0.245	0.885	-4.61	ENSG00000108960
Tissue epithelial cells	15	TBC1D5	58.5	0.32	-0.233	0.872	5.66	1.19	0.245	0.885	-4.61	ENSG00000131374
Tissue epithelial cells	15	CCDC136	0.791	0.482	-0.351	1.32	0.341	1.19	0.245	0.885	-4.61	ENSG00000128596
Tissue epithelial cells	15	AC087239.1	0.475	0.227	-0.166	0.62	0.166	1.19	0.245	0.885	-4.61	ENSG00000278743
Tissue epithelial cells	15	CNOT11	6.65	-0.563	-1.54	0.411	1.4	-1.19	0.245	0.885	-4.61	ENSG00000158435
Tissue epithelial cells	15	WDR35	13.8	0.729	-0.532	1.99	2.12	1.19	0.245	0.885	-4.61	ENSG00000118965
Tissue epithelial cells	15	CLMP	8.7	0.776	-0.567	2.12	1.78	1.19	0.245	0.885	-4.61	ENSG00000166250
Tissue epithelial cells	15	AK4	2.53	-0.664	-1.81	0.485	1.13	-1.19	0.245	0.885	-4.61	ENSG00000162433
Tissue epithelial cells	15	HIST1H4H	1.42	0.247	-0.18	0.674	0.268	1.19	0.245	0.885	-4.61	ENSG00000158406
Tissue epithelial cells	15	HSBP1	3.32	-0.569	-1.55	0.416	1.02	-1.19	0.245	0.885	-4.61	ENSG00000230989
Tissue epithelial cells	15	PIGN	18.2	-0.645	-1.76	0.472	3.13	-1.19	0.245	0.885	-4.61	ENSG00000197563
Tissue epithelial cells	15	DQX1	6.49	-0.756	-2.07	0.553	1.9	-1.19	0.245	0.885	-4.61	ENSG00000144045
Tissue epithelial cells	15	GABRB3	6.49	0.746	-0.546	2.04	1.42	1.19	0.245	0.885	-4.61	ENSG00000166206
Tissue epithelial cells	15	AC020687.1	3.96	-0.524	-1.43	0.384	0.87	-1.19	0.246	0.885	-4.61	ENSG00000259560
Tissue epithelial cells	15	ENTPD1-AS1	13.6	-0.771	-2.11	0.565	2.32	-1.19	0.246	0.885	-4.61	ENSG00000226688
Tissue epithelial cells	15	ZNF804A	0.949	0.341	-0.25	0.931	0.235	1.19	0.246	0.885	-4.61	ENSG00000170396
Tissue epithelial cells	15	WDCP	0.949	-0.267	-0.729	0.196	0.237	-1.19	0.246	0.885	-4.61	ENSG00000163026
Tissue epithelial cells	15	AL445647.1	1.11	-0.254	-0.695	0.187	0.173	-1.19	0.246	0.885	-4.61	ENSG00000272046
Tissue epithelial cells	15	RAB13	1.9	0.431	-0.316	1.18	0.537	1.19	0.246	0.885	-4.61	ENSG00000143545
Tissue epithelial cells	15	AC096719.1	2.06	0.434	-0.319	1.19	0.421	1.19	0.246	0.885	-4.61	ENSG00000250039
Tissue epithelial cells	15	ATXN7	8.23	0.757	-0.557	2.07	1.74	1.19	0.246	0.885	-4.61	ENSG00000285258
Tissue epithelial cells	15	F5	16.3	-0.949	-2.6	0.698	2.87	-1.19	0.246	0.885	-4.61	ENSG00000198734
Tissue epithelial cells	15	AC002511.2	1.27	-0.496	-1.36	0.365	0.49	-1.19	0.246	0.885	-4.61	ENSG00000233214
Tissue epithelial cells	15	HS3ST2	0.316	-0.268	-0.734	0.197	0.144	-1.19	0.247	0.885	-4.61	ENSG00000122254
Tissue epithelial cells	15	AC011481.1	0.316	-0.268	-0.734	0.197	0.144	-1.19	0.247	0.885	-4.61	ENSG00000267114
Tissue epithelial cells	15	AL136295.1	3.96	-0.516	-1.41	0.38	0.895	-1.19	0.247	0.885	-4.61	ENSG00000254692
Tissue epithelial cells	15	EIF3J	9.81	0.668	-0.492	1.83	1.93	1.19	0.247	0.885	-4.61	ENSG00000104131
Tissue epithelial cells	15	TMEM232	10.1	0.634	-0.467	1.74	1.52	1.19	0.247	0.885	-4.61	ENSG00000186952
Tissue epithelial cells	15	RASSF8-AS1	2.53	-0.437	-1.2	0.322	0.522	-1.19	0.247	0.885	-4.61	ENSG00000246695
Tissue epithelial cells	15	DHX33	5.06	0.586	-0.432	1.6	1.24	1.19	0.247	0.885	-4.61	ENSG00000005100
Tissue epithelial cells	15	CASP10	5.7	0.62	-0.457	1.7	1.2	1.19	0.247	0.885	-4.61	ENSG00000003400
Tissue epithelial cells	15	AC136475.3	0.475	-0.277	-0.759	0.204	0.186	-1.19	0.247	0.885	-4.61	ENSG00000255026
Tissue epithelial cells	15	NR2C2	25.6	0.561	-0.413	1.53	3.65	1.19	0.247	0.885	-4.61	ENSG00000177463
Tissue epithelial cells	15	ZBTB39	0.633	0.292	-0.216	0.8	0.228	1.19	0.247	0.885	-4.61	ENSG00000166860
Tissue epithelial cells	15	AL391095.1	0.949	-0.216	-0.592	0.16	0.18	-1.19	0.247	0.885	-4.61	ENSG00000224635
Tissue epithelial cells	15	C2orf68	6.17	0.61	-0.45	1.67	1.15	1.19	0.247	0.885	-4.61	ENSG00000168887
Tissue epithelial cells	15	CDC42BPB	22.6	-0.522	-1.43	0.385	3.83	-1.19	0.247	0.885	-4.61	ENSG00000198752
Tissue epithelial cells	15	SYF2	3.48	-0.495	-1.35	0.365	0.945	-1.19	0.247	0.885	-4.61	ENSG00000117614
Tissue epithelial cells	15	RPS12	8.39	0.628	-0.464	1.72	1.61	1.18	0.247	0.885	-4.61	ENSG00000112306
Tissue epithelial cells	15	GALE	9.18	0.71	-0.525	1.95	2.26	1.18	0.248	0.885	-4.61	ENSG00000117308
Tissue epithelial cells	15	AC083862.2	0.791	0.257	-0.19	0.703	0.18	1.18	0.248	0.885	-4.61	ENSG00000272941
Tissue epithelial cells	15	ANKRD30B	0.949	0.19	-0.141	0.521	0.166	1.18	0.248	0.885	-4.61	ENSG00000180777
Tissue epithelial cells	15	MAGED2	4.75	-0.572	-1.57	0.424	1.14	-1.18	0.248	0.885	-4.61	ENSG00000102316
Tissue epithelial cells	15	TMLHE	16.6	0.655	-0.486	1.8	2.59	1.18	0.248	0.885	-4.61	ENSG00000185973
Tissue epithelial cells	15	TMEM177	3.32	-0.466	-1.28	0.345	0.674	-1.18	0.248	0.885	-4.61	ENSG00000144120
Tissue epithelial cells	15	ATP6V1H	20.3	-0.641	-1.76	0.475	2.99	-1.18	0.248	0.885	-4.61	ENSG00000047249
Tissue epithelial cells	15	UNC13B	57	-0.28	-0.769	0.208	5.73	-1.18	0.248	0.885	-4.61	ENSG00000198722
Tissue epithelial cells	15	MAU2	15.7	0.634	-0.471	1.74	2.91	1.18	0.248	0.885	-4.61	ENSG00000129933
Tissue epithelial cells	15	FLYWCH2	2.06	0.458	-0.34	1.26	0.604	1.18	0.248	0.885	-4.61	ENSG00000162076
Tissue epithelial cells	15	TXNIP	28.6	-0.474	-1.3	0.352	4.3	-1.18	0.248	0.885	-4.61	ENSG00000265972
Tissue epithelial cells	15	IQCG	2.22	0.447	-0.332	1.23	0.556	1.18	0.248	0.885	-4.61	ENSG00000114473
Tissue epithelial cells	15	FAM86C1	2.06	-0.421	-1.16	0.313	0.527	-1.18	0.248	0.885	-4.61	ENSG00000158483
Tissue epithelial cells	15	FICD	2.06	-0.38	-1.04	0.283	0.491	-1.18	0.249	0.885	-4.61	ENSG00000198855
Tissue epithelial cells	15	TNFRSF14	23.7	-0.771	-2.12	0.573	3.45	-1.18	0.249	0.885	-4.61	ENSG00000157873
Tissue epithelial cells	15	SHH	1.27	0.648	-0.482	1.78	0.601	1.18	0.249	0.885	-4.61	ENSG00000164690
Tissue epithelial cells	15	AC010615.4	3.32	0.465	-0.346	1.28	0.601	1.18	0.249	0.885	-4.61	ENSG00000269237
Tissue epithelial cells	15	LINC00658	0.633	0.29	-0.216	0.797	0.227	1.18	0.249	0.885	-4.61	ENSG00000226995
Tissue epithelial cells	15	CA8	26.1	0.89	-0.662	2.44	3.76	1.18	0.249	0.885	-4.61	ENSG00000178538
Tissue epithelial cells	15	TMEM50B	12.2	-0.676	-1.85	0.503	2.2	-1.18	0.249	0.885	-4.61	ENSG00000142188
Tissue epithelial cells	15	INPP4A	21.4	0.691	-0.515	1.9	3.08	1.18	0.249	0.885	-4.61	ENSG00000040933
Tissue epithelial cells	15	ARHGAP27	13.1	-0.703	-1.93	0.524	2.48	-1.18	0.249	0.885	-4.61	ENSG00000159314
Tissue epithelial cells	15	AC092650.1	0.475	-0.256	-0.704	0.191	0.174	-1.18	0.249	0.885	-4.61	ENSG00000230773
Tissue epithelial cells	15	AL590617.2	0.475	-0.256	-0.704	0.191	0.174	-1.18	0.249	0.885	-4.61	ENSG00000225177
Tissue epithelial cells	15	BIN3	9.65	0.668	-0.497	1.83	1.83	1.18	0.249	0.885	-4.61	ENSG00000147439
Tissue epithelial cells	15	POPDC2	1.11	-0.329	-0.904	0.246	0.345	-1.18	0.249	0.885	-4.61	ENSG00000121577
Tissue epithelial cells	15	SPC25	1.74	0.527	-0.393	1.45	0.638	1.18	0.249	0.885	-4.61	ENSG00000152253
Tissue epithelial cells	15	ARHGEF6	2.85	0.433	-0.323	1.19	0.535	1.18	0.249	0.885	-4.61	ENSG00000129675
Tissue epithelial cells	15	PPARGC1A	15	-0.779	-2.14	0.581	3.19	-1.18	0.249	0.885	-4.61	ENSG00000109819
Tissue epithelial cells	15	ITGB6	3.64	-0.635	-1.74	0.474	1.05	-1.18	0.249	0.885	-4.61	ENSG00000115221
Tissue epithelial cells	15	WDR34	8.39	0.652	-0.487	1.79	1.49	1.18	0.249	0.885	-4.61	ENSG00000119333
Tissue epithelial cells	15	CTNNA1	35.9	0.52	-0.389	1.43	4.3	1.18	0.249	0.885	-4.61	ENSG00000044115
Tissue epithelial cells	15	LINC02197	15.7	0.91	-0.68	2.5	2.31	1.18	0.249	0.885	-4.61	ENSG00000250387
Tissue epithelial cells	15	AC090833.1	1.27	-0.333	-0.914	0.249	0.39	-1.18	0.249	0.885	-4.61	ENSG00000249867
Tissue epithelial cells	15	ST6GALNAC4	5.06	0.469	-0.35	1.29	0.67	1.18	0.249	0.885	-4.61	ENSG00000136840
Tissue epithelial cells	15	ZYX	2.85	0.44	-0.329	1.21	0.499	1.18	0.25	0.885	-4.61	ENSG00000159840
Tissue epithelial cells	15	MIEF2	0.949	-0.328	-0.902	0.246	0.337	-1.18	0.25	0.885	-4.61	ENSG00000177427
Tissue epithelial cells	15	RSL1D1	4.91	0.61	-0.456	1.68	1.24	1.18	0.25	0.885	-4.61	ENSG00000171490
Tissue epithelial cells	15	DRAIC	36.7	0.929	-0.695	2.55	4.37	1.18	0.25	0.885	-4.61	ENSG00000245750
Tissue epithelial cells	15	TMEM260	21.4	-0.798	-2.19	0.598	3.09	-1.18	0.25	0.885	-4.61	ENSG00000070269
Tissue epithelial cells	15	SERPINA1	1.74	0.379	-0.284	1.04	0.314	1.18	0.25	0.885	-4.61	ENSG00000197249
Tissue epithelial cells	15	C4orf19	41.8	0.25	-0.187	0.688	5.02	1.18	0.25	0.885	-4.61	ENSG00000154274
Tissue epithelial cells	15	EXOSC7	4.75	0.41	-0.307	1.13	0.682	1.18	0.25	0.885	-4.61	ENSG00000075914
Tissue epithelial cells	15	C9orf72	8.7	0.616	-0.462	1.69	1.54	1.18	0.25	0.885	-4.61	ENSG00000147894
Tissue epithelial cells	15	GKAP1	14.9	0.572	-0.429	1.57	2.66	1.18	0.25	0.885	-4.62	ENSG00000165113
Tissue epithelial cells	15	ADAMTS9-AS2	1.74	-0.508	-1.4	0.381	0.592	-1.18	0.25	0.885	-4.62	ENSG00000241684
Tissue epithelial cells	15	NEURL1B	8.39	0.684	-0.514	1.88	1.73	1.18	0.25	0.885	-4.62	ENSG00000214357
Tissue epithelial cells	15	CXCL13	1.11	0.406	-0.305	1.12	0.462	1.18	0.25	0.885	-4.62	ENSG00000156234
Tissue epithelial cells	15	UBE2G1	19	0.688	-0.517	1.89	2.77	1.18	0.251	0.885	-4.62	ENSG00000132388
Tissue epithelial cells	15	WBP4	8.23	0.653	-0.491	1.8	1.83	1.18	0.251	0.885	-4.62	ENSG00000120688
Tissue epithelial cells	15	LCP2	0.791	0.353	-0.266	0.972	0.241	1.18	0.251	0.885	-4.62	ENSG00000043462
Tissue epithelial cells	15	AGPAT4	9.49	0.624	-0.47	1.72	1.35	1.18	0.251	0.885	-4.62	ENSG00000026652
Tissue epithelial cells	15	ARSB	11.6	0.784	-0.59	2.16	1.97	1.18	0.251	0.885	-4.62	ENSG00000113273
Tissue epithelial cells	15	HMCN2	3.01	0.643	-0.484	1.77	0.796	1.18	0.251	0.885	-4.62	ENSG00000148357
Tissue epithelial cells	15	SUPT6H	23.6	0.54	-0.407	1.49	3.46	1.18	0.251	0.885	-4.62	ENSG00000109111
Tissue epithelial cells	15	TANGO6	11.9	0.756	-0.57	2.08	1.92	1.17	0.251	0.885	-4.62	ENSG00000103047
Tissue epithelial cells	15	KLHL5	2.85	0.565	-0.426	1.55	0.656	1.17	0.251	0.885	-4.62	ENSG00000109790
Tissue epithelial cells	15	AC016588.2	0.949	-0.399	-1.1	0.301	0.304	-1.17	0.251	0.885	-4.62	ENSG00000282393
Tissue epithelial cells	15	WIPI1	11.2	-0.771	-2.12	0.582	2.18	-1.17	0.251	0.885	-4.62	ENSG00000070540
Tissue epithelial cells	15	GPR107	17.7	-0.723	-1.99	0.547	2.61	-1.17	0.252	0.885	-4.62	ENSG00000148358
Tissue epithelial cells	15	CPLANE1	21.5	-0.496	-1.37	0.375	3.36	-1.17	0.252	0.885	-4.62	ENSG00000197603
Tissue epithelial cells	15	NUSAP1	1.58	0.405	-0.306	1.12	0.394	1.17	0.252	0.885	-4.62	ENSG00000137804
Tissue epithelial cells	15	RPL15	7.59	-0.58	-1.6	0.439	1.56	-1.17	0.252	0.885	-4.62	ENSG00000174748
Tissue epithelial cells	15	LRFN2	12.7	-0.813	-2.24	0.615	2.04	-1.17	0.252	0.885	-4.62	ENSG00000156564
Tissue epithelial cells	15	TENT5C	6.49	0.626	-0.474	1.73	1.16	1.17	0.252	0.885	-4.62	ENSG00000183508
Tissue epithelial cells	15	SMIM31	5.38	0.611	-0.463	1.68	1.32	1.17	0.252	0.885	-4.62	ENSG00000248771
Tissue epithelial cells	15	TEFM	6.49	-0.568	-1.57	0.43	1.36	-1.17	0.252	0.885	-4.62	ENSG00000172171
Tissue epithelial cells	15	CASTOR3	17.6	-0.745	-2.05	0.564	2.49	-1.17	0.252	0.885	-4.62	ENSG00000239521
Tissue epithelial cells	15	LAMA2	1.58	-0.471	-1.3	0.357	0.38	-1.17	0.252	0.885	-4.62	ENSG00000196569
Tissue epithelial cells	15	FAM171A1	25.8	-0.472	-1.3	0.358	4.03	-1.17	0.252	0.885	-4.62	ENSG00000148468
Tissue epithelial cells	15	TEX11	1.11	0.471	-0.357	1.3	0.478	1.17	0.252	0.885	-4.62	ENSG00000120498
Tissue epithelial cells	15	AF117829.1	10.6	-0.643	-1.77	0.488	2.29	-1.17	0.252	0.885	-4.62	ENSG00000251136
Tissue epithelial cells	15	STX5	10.9	0.633	-0.481	1.75	2.17	1.17	0.253	0.885	-4.62	ENSG00000162236
Tissue epithelial cells	15	ATP6V0A4	6.17	-0.747	-2.06	0.567	1.28	-1.17	0.253	0.885	-4.62	ENSG00000105929
Tissue epithelial cells	15	CEP164	16.5	0.72	-0.547	1.99	2.16	1.17	0.253	0.885	-4.62	ENSG00000110274
Tissue epithelial cells	15	AC017071.1	0.949	-0.301	-0.83	0.229	0.255	-1.17	0.253	0.885	-4.62	ENSG00000259915
Tissue epithelial cells	15	ILF2	7.75	0.627	-0.477	1.73	1.58	1.17	0.253	0.885	-4.62	ENSG00000143621
Tissue epithelial cells	15	SH3BGRL2	6.49	0.66	-0.502	1.82	1.49	1.17	0.253	0.885	-4.62	ENSG00000198478
Tissue epithelial cells	15	RGS6	1.9	0.47	-0.357	1.3	0.49	1.17	0.253	0.885	-4.62	ENSG00000182732
Tissue epithelial cells	15	LGR6	2.06	-0.44	-1.21	0.335	0.536	-1.17	0.253	0.885	-4.62	ENSG00000133067
Tissue epithelial cells	15	LINC01909	1.58	-0.447	-1.23	0.341	0.494	-1.17	0.253	0.885	-4.62	ENSG00000266258
Tissue epithelial cells	15	CNTD2	1.11	-0.238	-0.657	0.181	0.215	-1.17	0.253	0.885	-4.62	ENSG00000105219
Tissue epithelial cells	15	AF127577.4	18.7	0.806	-0.615	2.23	2.12	1.17	0.253	0.885	-4.62	ENSG00000235609
Tissue epithelial cells	15	AC009812.1	0.633	-0.202	-0.558	0.154	0.138	-1.17	0.254	0.885	-4.62	ENSG00000251867
Tissue epithelial cells	15	IRS2	15.2	0.814	-0.621	2.25	2.73	1.17	0.254	0.885	-4.62	ENSG00000185950
Tissue epithelial cells	15	SH3GLB1	26.1	0.813	-0.62	2.25	3.07	1.17	0.254	0.885	-4.62	ENSG00000097033
Tissue epithelial cells	15	GGA3	15	0.641	-0.489	1.77	2.88	1.17	0.254	0.885	-4.62	ENSG00000125447
Tissue epithelial cells	15	IMPACT	2.22	-0.442	-1.22	0.337	0.572	-1.17	0.254	0.885	-4.62	ENSG00000154059
Tissue epithelial cells	15	CCBE1	4.91	0.64	-0.489	1.77	1.03	1.17	0.254	0.885	-4.62	ENSG00000183287
Tissue epithelial cells	15	ZNF26	8.39	-0.583	-1.61	0.445	2.01	-1.17	0.254	0.885	-4.62	ENSG00000198393
Tissue epithelial cells	15	DSEL	1.9	-0.503	-1.39	0.384	0.744	-1.17	0.254	0.885	-4.62	ENSG00000171451
Tissue epithelial cells	15	PSIP1	8.39	0.684	-0.523	1.89	1.39	1.17	0.254	0.885	-4.62	ENSG00000164985
Tissue epithelial cells	15	ARHGAP29	1.42	-0.419	-1.16	0.32	0.442	-1.17	0.254	0.885	-4.62	ENSG00000137962
Tissue epithelial cells	15	RPS2	4.75	0.504	-0.385	1.39	0.773	1.17	0.254	0.885	-4.62	ENSG00000140988
Tissue epithelial cells	15	SLAMF6	1.11	0.361	-0.276	0.998	0.285	1.17	0.254	0.885	-4.62	ENSG00000162739
Tissue epithelial cells	15	AP006621.3	4.91	-0.54	-1.49	0.413	1.06	-1.17	0.254	0.885	-4.62	ENSG00000255284
Tissue epithelial cells	15	DEPDC1B	3.32	-0.503	-1.39	0.385	0.652	-1.17	0.254	0.885	-4.62	ENSG00000035499
Tissue epithelial cells	15	KMT2C	67.1	0.203	-0.156	0.562	6.06	1.17	0.254	0.885	-4.62	ENSG00000055609
Tissue epithelial cells	15	NXT1	0.475	-0.264	-0.731	0.202	0.179	-1.17	0.254	0.885	-4.62	ENSG00000132661
Tissue epithelial cells	15	CTC1	9.97	-0.684	-1.89	0.524	1.86	-1.17	0.254	0.885	-4.62	ENSG00000178971
Tissue epithelial cells	15	ANKS1A	33.5	0.613	-0.47	1.7	4	1.17	0.255	0.885	-4.62	ENSG00000064999
Tissue epithelial cells	15	ACTR3B	8.7	0.598	-0.458	1.65	1.67	1.17	0.255	0.885	-4.62	ENSG00000133627
Tissue epithelial cells	15	KIAA0319L	27.1	-0.653	-1.81	0.501	3.59	-1.17	0.255	0.885	-4.62	ENSG00000142687
Tissue epithelial cells	15	AP000704.1	0.475	-0.246	-0.681	0.189	0.169	-1.17	0.255	0.885	-4.62	ENSG00000224790
Tissue epithelial cells	15	AC024560.1	0.949	0.441	-0.338	1.22	0.445	1.17	0.255	0.885	-4.62	ENSG00000236833
Tissue epithelial cells	15	VASH2	1.9	0.471	-0.362	1.3	0.632	1.17	0.255	0.885	-4.62	ENSG00000143494
Tissue epithelial cells	15	AC015908.2	3.01	-0.584	-1.62	0.448	0.968	-1.17	0.255	0.885	-4.62	ENSG00000263508
Tissue epithelial cells	15	CCDC138	14.2	0.656	-0.505	1.82	2.75	1.17	0.255	0.885	-4.62	ENSG00000163006
Tissue epithelial cells	15	PCSK5	17.9	-0.779	-2.16	0.599	4.07	-1.16	0.255	0.885	-4.62	ENSG00000099139
Tissue epithelial cells	15	TDRD9	0.633	-0.363	-1	0.279	0.249	-1.16	0.255	0.885	-4.62	ENSG00000156414
Tissue epithelial cells	15	AC010894.3	2.22	0.408	-0.314	1.13	0.539	1.16	0.255	0.885	-4.62	ENSG00000236449
Tissue epithelial cells	15	LINC01470	1.27	0.392	-0.302	1.09	0.364	1.16	0.255	0.885	-4.62	ENSG00000249484
Tissue epithelial cells	15	ATP6V0E1	13.4	-0.75	-2.08	0.578	1.98	-1.16	0.255	0.885	-4.62	ENSG00000113732
Tissue epithelial cells	15	TCF12	64.9	0.281	-0.217	0.78	6.02	1.16	0.256	0.885	-4.62	ENSG00000140262
Tissue epithelial cells	15	CNTRL	14.4	0.71	-0.547	1.97	2.22	1.16	0.256	0.885	-4.62	ENSG00000119397
Tissue epithelial cells	15	VRK1	3.64	-0.449	-1.24	0.346	0.551	-1.16	0.256	0.885	-4.62	ENSG00000100749
Tissue epithelial cells	15	ZNF644	44.6	0.581	-0.448	1.61	4.73	1.16	0.256	0.885	-4.62	ENSG00000122482
Tissue epithelial cells	15	ZFAND2A	3.48	0.39	-0.301	1.08	0.543	1.16	0.256	0.885	-4.62	ENSG00000178381
Tissue epithelial cells	15	ZFC3H1	39.7	0.319	-0.246	0.884	4.75	1.16	0.256	0.885	-4.62	ENSG00000133858
Tissue epithelial cells	15	TMUB2	11.4	0.658	-0.507	1.82	1.93	1.16	0.256	0.885	-4.62	ENSG00000168591
Tissue epithelial cells	15	CDC37L1	7.28	0.577	-0.445	1.6	1.38	1.16	0.256	0.885	-4.62	ENSG00000106993
Tissue epithelial cells	15	RGPD5	1.58	0.327	-0.252	0.905	0.343	1.16	0.256	0.885	-4.62	ENSG00000015568
Tissue epithelial cells	15	MRM1	2.37	0.532	-0.411	1.47	0.647	1.16	0.256	0.885	-4.62	ENSG00000278619
Tissue epithelial cells	15	PBX1	44.1	0.366	-0.282	1.01	5.27	1.16	0.256	0.885	-4.62	ENSG00000185630
Tissue epithelial cells	15	AC105430.1	5.22	-0.64	-1.77	0.494	1.38	-1.16	0.256	0.885	-4.62	ENSG00000261313
Tissue epithelial cells	15	GLI3	1.27	0.328	-0.253	0.908	0.331	1.16	0.256	0.885	-4.62	ENSG00000106571
Tissue epithelial cells	15	PLSCR2	3.01	0.53	-0.409	1.47	0.742	1.16	0.256	0.885	-4.62	ENSG00000163746
Tissue epithelial cells	15	RBBP8	9.02	0.669	-0.517	1.85	1.48	1.16	0.256	0.885	-4.62	ENSG00000101773
Tissue epithelial cells	15	IL1R1	6.49	0.589	-0.455	1.63	1.13	1.16	0.256	0.885	-4.62	ENSG00000115594
Tissue epithelial cells	15	NKX2-2	18	0.577	-0.447	1.6	3	1.16	0.256	0.885	-4.62	ENSG00000125820
Tissue epithelial cells	15	CLDN8	1.11	-0.337	-0.934	0.261	0.308	-1.16	0.257	0.885	-4.63	ENSG00000156284
Tissue epithelial cells	15	AC087855.2	0.633	-0.447	-1.24	0.346	0.305	-1.16	0.257	0.885	-4.63	ENSG00000254302
Tissue epithelial cells	15	EXOSC6	2.06	0.432	-0.335	1.2	0.577	1.16	0.257	0.885	-4.63	ENSG00000223496
Tissue epithelial cells	15	CAPG	1.58	0.248	-0.192	0.689	0.285	1.16	0.257	0.885	-4.63	ENSG00000042493
Tissue epithelial cells	15	HIP1R	16.8	0.539	-0.418	1.5	3.34	1.16	0.257	0.885	-4.63	ENSG00000130787
Tissue epithelial cells	15	HEY1	7.12	-0.748	-2.08	0.581	1.58	-1.16	0.257	0.885	-4.63	ENSG00000164683
Tissue epithelial cells	15	AC020915.3	1.9	-0.474	-1.32	0.368	0.607	-1.16	0.257	0.885	-4.63	ENSG00000268516
Tissue epithelial cells	15	RAVER2	24.1	-0.758	-2.11	0.589	3.37	-1.16	0.257	0.885	-4.63	ENSG00000162437
Tissue epithelial cells	15	APOO	8.07	-0.663	-1.84	0.515	1.27	-1.16	0.257	0.885	-4.63	ENSG00000184831
Tissue epithelial cells	15	CFAP157	1.58	0.328	-0.255	0.911	0.348	1.16	0.257	0.885	-4.63	ENSG00000160401
Tissue epithelial cells	15	LIF	0.475	-0.388	-1.08	0.302	0.273	-1.16	0.257	0.885	-4.63	ENSG00000128342
Tissue epithelial cells	15	MFAP3L	0.949	0.333	-0.259	0.924	0.231	1.16	0.257	0.885	-4.63	ENSG00000198948
Tissue epithelial cells	15	CCAR2	6.17	0.594	-0.462	1.65	1.25	1.16	0.257	0.885	-4.63	ENSG00000158941
Tissue epithelial cells	15	ATP2A2	31.5	-0.435	-1.21	0.338	4.2	-1.16	0.257	0.885	-4.63	ENSG00000174437
Tissue epithelial cells	15	MALL	7.44	0.581	-0.452	1.61	1.87	1.16	0.258	0.885	-4.63	ENSG00000144063
Tissue epithelial cells	15	SLC2A13	40	0.357	-0.278	0.992	4.75	1.16	0.258	0.885	-4.63	ENSG00000151229
Tissue epithelial cells	15	ANKRD44	19.6	0.739	-0.575	2.05	2.94	1.16	0.258	0.885	-4.63	ENSG00000065413
Tissue epithelial cells	15	SQLE	6.8	0.608	-0.473	1.69	1.2	1.16	0.258	0.885	-4.63	ENSG00000104549
Tissue epithelial cells	15	RGS4	1.42	0.371	-0.289	1.03	0.42	1.16	0.258	0.885	-4.63	ENSG00000117152
Tissue epithelial cells	15	ZNF180	4.43	-0.546	-1.52	0.426	1.09	-1.16	0.258	0.885	-4.63	ENSG00000167384
Tissue epithelial cells	15	ACTR3C	18.4	0.805	-0.628	2.24	2.59	1.16	0.258	0.885	-4.63	ENSG00000106526
Tissue epithelial cells	15	FBXO27	1.27	-0.297	-0.826	0.232	0.276	-1.16	0.258	0.885	-4.63	ENSG00000161243
Tissue epithelial cells	15	CGGBP1	11.7	0.65	-0.507	1.81	2.48	1.16	0.258	0.885	-4.63	ENSG00000163320
Tissue epithelial cells	15	PLD2	2.53	0.386	-0.302	1.07	0.529	1.16	0.258	0.885	-4.63	ENSG00000129219
Tissue epithelial cells	15	NEPRO	9.02	-0.625	-1.74	0.488	1.61	-1.16	0.258	0.885	-4.63	ENSG00000163608
Tissue epithelial cells	15	AC016727.1	2.85	0.395	-0.308	1.1	0.538	1.16	0.258	0.885	-4.63	ENSG00000270820
Tissue epithelial cells	15	VPS9D1-AS1	0.633	-0.319	-0.886	0.249	0.225	-1.16	0.258	0.885	-4.63	ENSG00000261373
Tissue epithelial cells	15	CELSR3	5.85	0.595	-0.465	1.65	1.56	1.16	0.259	0.885	-4.63	ENSG00000008300
Tissue epithelial cells	15	SLC15A2	4.27	-0.494	-1.37	0.386	0.919	-1.16	0.259	0.885	-4.63	ENSG00000163406
Tissue epithelial cells	15	APOBEC3F	1.42	0.274	-0.215	0.763	0.219	1.16	0.259	0.885	-4.63	ENSG00000128394
Tissue epithelial cells	15	PSMA1	6.8	-0.653	-1.82	0.511	1.87	-1.16	0.259	0.885	-4.63	ENSG00000129084
Tissue epithelial cells	15	BCL9	16.1	0.775	-0.607	2.16	1.89	1.16	0.259	0.885	-4.63	ENSG00000116128
Tissue epithelial cells	15	CA10	1.42	-0.453	-1.26	0.355	0.562	-1.16	0.259	0.885	-4.63	ENSG00000154975
Tissue epithelial cells	15	AL031123.1	0.316	-0.307	-0.854	0.24	0.165	-1.16	0.259	0.885	-4.63	ENSG00000226281
Tissue epithelial cells	15	LINC00507	0.316	-0.307	-0.854	0.24	0.165	-1.16	0.259	0.885	-4.63	ENSG00000256193
Tissue epithelial cells	15	KCTD15	1.74	-0.396	-1.1	0.31	0.453	-1.16	0.259	0.885	-4.63	ENSG00000153885
Tissue epithelial cells	15	NOB1	1.9	0.59	-0.462	1.64	0.794	1.16	0.259	0.885	-4.63	ENSG00000141101
Tissue epithelial cells	15	AC022400.6	3.32	0.564	-0.442	1.57	0.73	1.16	0.259	0.885	-4.63	ENSG00000272140
Tissue epithelial cells	15	ZNF793-AS1	0.475	-0.192	-0.536	0.151	0.133	-1.16	0.259	0.885	-4.63	ENSG00000266916
Tissue epithelial cells	15	TINF2	2.53	0.406	-0.318	1.13	0.6	1.16	0.259	0.885	-4.63	ENSG00000092330
Tissue epithelial cells	15	PPIE	6.01	-0.574	-1.6	0.45	1.28	-1.16	0.259	0.885	-4.63	ENSG00000084072
Tissue epithelial cells	15	VIPR1-AS1	0.633	-0.214	-0.597	0.168	0.152	-1.16	0.259	0.885	-4.63	ENSG00000232354
Tissue epithelial cells	15	NOC4L	1.9	0.515	-0.404	1.43	0.718	1.15	0.259	0.885	-4.63	ENSG00000184967
Tissue epithelial cells	15	FBH1	17.6	0.752	-0.59	2.09	2.84	1.15	0.259	0.885	-4.63	ENSG00000134452
Tissue epithelial cells	15	PSMD12	8.54	0.635	-0.499	1.77	1.77	1.15	0.259	0.885	-4.63	ENSG00000197170
Tissue epithelial cells	15	AC034195.1	26.1	0.877	-0.688	2.44	3.02	1.15	0.259	0.885	-4.63	ENSG00000223727
Tissue epithelial cells	15	DYNC1LI2	23.7	-0.686	-1.91	0.539	3.39	-1.15	0.259	0.885	-4.63	ENSG00000135720
Tissue epithelial cells	15	STAU1	23.6	0.682	-0.536	1.9	3.18	1.15	0.26	0.885	-4.63	ENSG00000124214
Tissue epithelial cells	15	CPNE3	8.23	-0.593	-1.65	0.466	1.68	-1.15	0.26	0.885	-4.63	ENSG00000085719
Tissue epithelial cells	15	HIST3H2BB	0.475	-0.214	-0.597	0.168	0.152	-1.15	0.26	0.885	-4.63	ENSG00000196890
Tissue epithelial cells	15	HCG27	1.58	-0.305	-0.85	0.24	0.318	-1.15	0.26	0.885	-4.63	ENSG00000206344
Tissue epithelial cells	15	CNGB3	0.791	0.258	-0.203	0.719	0.212	1.15	0.26	0.885	-4.63	ENSG00000170289
Tissue epithelial cells	15	ZNF18	2.22	-0.386	-1.07	0.303	0.493	-1.15	0.26	0.885	-4.63	ENSG00000154957
Tissue epithelial cells	15	COPS5	5.54	-0.562	-1.57	0.442	0.918	-1.15	0.26	0.885	-4.63	ENSG00000121022
Tissue epithelial cells	15	KIAA1217	42.2	0.254	-0.2	0.708	5.03	1.15	0.26	0.885	-4.63	ENSG00000120549
Tissue epithelial cells	15	RNF2	13	0.766	-0.603	2.13	1.64	1.15	0.26	0.885	-4.63	ENSG00000121481
Tissue epithelial cells	15	KIAA1522	13	-0.568	-1.58	0.447	3.07	-1.15	0.26	0.885	-4.63	ENSG00000162522
Tissue epithelial cells	15	SIRT5	6.49	-0.562	-1.57	0.443	1.59	-1.15	0.26	0.885	-4.63	ENSG00000124523
Tissue epithelial cells	15	POLR2M	1.11	-0.218	-0.607	0.172	0.211	-1.15	0.26	0.885	-4.63	ENSG00000255529
Tissue epithelial cells	15	ORMDL2	2.85	0.39	-0.307	1.09	0.555	1.15	0.26	0.885	-4.63	ENSG00000123353
Tissue epithelial cells	15	CCNL2	31.3	-0.417	-1.16	0.329	4.38	-1.15	0.26	0.885	-4.63	ENSG00000221978
Tissue epithelial cells	15	AP000424.1	0.475	-0.182	-0.508	0.144	0.128	-1.15	0.26	0.885	-4.63	ENSG00000253666
Tissue epithelial cells	15	EFEMP2	0.475	-0.182	-0.508	0.144	0.128	-1.15	0.26	0.885	-4.63	ENSG00000172638
Tissue epithelial cells	15	GRAMD1C	7.44	0.619	-0.489	1.73	1.5	1.15	0.26	0.885	-4.63	ENSG00000178075
Tissue epithelial cells	15	SPACA9	0.475	-0.212	-0.59	0.167	0.15	-1.15	0.26	0.885	-4.63	ENSG00000165698
Tissue epithelial cells	15	POLR2D	4.11	0.558	-0.44	1.56	0.865	1.15	0.261	0.885	-4.63	ENSG00000144231
Tissue epithelial cells	15	NNT-AS1	8.39	-0.618	-1.72	0.488	1.96	-1.15	0.261	0.885	-4.63	ENSG00000248092
Tissue epithelial cells	15	CCT7	6.8	0.615	-0.486	1.72	1.52	1.15	0.261	0.885	-4.63	ENSG00000135624
Tissue epithelial cells	15	HECTD1	41.6	0.563	-0.445	1.57	4.6	1.15	0.261	0.885	-4.63	ENSG00000092148
Tissue epithelial cells	15	SPINT2	9.65	-0.644	-1.8	0.509	1.92	-1.15	0.261	0.885	-4.63	ENSG00000167642
Tissue epithelial cells	15	MED19	3.32	0.553	-0.437	1.54	0.953	1.15	0.261	0.885	-4.63	ENSG00000156603
Tissue epithelial cells	15	MCM3	3.48	0.534	-0.422	1.49	0.851	1.15	0.261	0.885	-4.63	ENSG00000112118
Tissue epithelial cells	15	PTPN6	13.9	-0.701	-1.96	0.555	2.35	-1.15	0.261	0.885	-4.63	ENSG00000111679
Tissue epithelial cells	15	ACOT2	1.11	0.402	-0.318	1.12	0.363	1.15	0.261	0.885	-4.63	ENSG00000119673
Tissue epithelial cells	15	SH3GLB2	13.8	-0.671	-1.87	0.531	2.83	-1.15	0.261	0.885	-4.63	ENSG00000148341
Tissue epithelial cells	15	KPNA2	3.32	-0.634	-1.77	0.502	0.972	-1.15	0.261	0.885	-4.63	ENSG00000182481
Tissue epithelial cells	15	ANKRD9	2.06	-0.628	-1.75	0.497	0.849	-1.15	0.261	0.885	-4.63	ENSG00000156381
Tissue epithelial cells	15	YBX1	13	0.657	-0.521	1.84	1.89	1.15	0.261	0.885	-4.63	ENSG00000065978
Tissue epithelial cells	15	WSCD1	1.58	-0.394	-1.1	0.312	0.429	-1.15	0.261	0.885	-4.63	ENSG00000179314
Tissue epithelial cells	15	LINC00571	5.54	0.639	-0.507	1.79	1.03	1.15	0.261	0.885	-4.63	ENSG00000223685
Tissue epithelial cells	15	LINC01445	1.58	0.26	-0.206	0.726	0.3	1.15	0.261	0.885	-4.63	ENSG00000231427
Tissue epithelial cells	15	FADS2	3.32	0.564	-0.447	1.57	0.794	1.15	0.261	0.885	-4.63	ENSG00000134824
Tissue epithelial cells	15	AP004609.3	0.475	0.293	-0.232	0.818	0.213	1.15	0.262	0.885	-4.63	ENSG00000278376
Tissue epithelial cells	15	AL096855.1	0.475	-0.245	-0.685	0.195	0.162	-1.15	0.262	0.885	-4.63	ENSG00000232912
Tissue epithelial cells	15	KLK3	0.475	-0.245	-0.685	0.195	0.162	-1.15	0.262	0.885	-4.63	ENSG00000142515
Tissue epithelial cells	15	TET3	19.8	0.572	-0.454	1.6	3.36	1.15	0.262	0.885	-4.63	ENSG00000187605
Tissue epithelial cells	15	RBX1	8.39	0.596	-0.473	1.66	1.92	1.15	0.262	0.885	-4.63	ENSG00000100387
Tissue epithelial cells	15	AL139353.1	1.42	0.392	-0.311	1.1	0.437	1.15	0.262	0.885	-4.63	ENSG00000203546
Tissue epithelial cells	15	RAB3D	2.69	0.341	-0.271	0.954	0.479	1.15	0.262	0.885	-4.63	ENSG00000105514
Tissue epithelial cells	15	PDXDC1	60.9	0.537	-0.427	1.5	5.51	1.15	0.262	0.885	-4.63	ENSG00000179889
Tissue epithelial cells	15	KAZN-AS1	0.949	-0.401	-1.12	0.319	0.411	-1.15	0.262	0.885	-4.63	ENSG00000234593
Tissue epithelial cells	15	MIEF1	2.85	-0.524	-1.46	0.417	0.834	-1.15	0.262	0.885	-4.63	ENSG00000100335
Tissue epithelial cells	15	AC012213.1	1.74	-0.411	-1.15	0.328	0.553	-1.15	0.262	0.885	-4.63	ENSG00000253477
Tissue epithelial cells	15	TAF6	2.69	-0.526	-1.47	0.42	0.856	-1.15	0.263	0.885	-4.63	ENSG00000106290
Tissue epithelial cells	15	PCDHB4	0.791	0.185	-0.148	0.518	0.147	1.15	0.263	0.885	-4.63	ENSG00000081818
Tissue epithelial cells	15	EPG5	15.5	0.675	-0.538	1.89	2.7	1.15	0.263	0.885	-4.63	ENSG00000152223
Tissue epithelial cells	15	TRIM16L	0.791	-0.414	-1.16	0.33	0.289	-1.15	0.263	0.885	-4.63	ENSG00000108448
Tissue epithelial cells	15	SLC5A2	0.475	0.199	-0.159	0.556	0.153	1.15	0.263	0.885	-4.63	ENSG00000140675
Tissue epithelial cells	15	MACF1	59.8	-0.269	-0.753	0.215	5.74	-1.15	0.263	0.885	-4.63	ENSG00000127603
Tissue epithelial cells	15	RNF113A	1.11	0.287	-0.229	0.802	0.287	1.15	0.263	0.885	-4.63	ENSG00000125352
Tissue epithelial cells	15	TMCC1-AS1	1.11	-0.203	-0.569	0.162	0.182	-1.15	0.263	0.885	-4.63	ENSG00000271270
Tissue epithelial cells	15	CDCA3	1.42	0.415	-0.332	1.16	0.362	1.15	0.263	0.885	-4.63	ENSG00000111665
Tissue epithelial cells	15	AC244517.10	2.06	-0.411	-1.15	0.329	0.608	-1.15	0.263	0.885	-4.64	ENSG00000279983
Tissue epithelial cells	15	CMTM7	11.9	0.716	-0.573	2.01	2.29	1.15	0.263	0.885	-4.64	ENSG00000153551
Tissue epithelial cells	15	DSTYK	9.02	0.67	-0.536	1.88	1.92	1.15	0.263	0.885	-4.64	ENSG00000133059
Tissue epithelial cells	15	NOL7	6.33	0.601	-0.481	1.68	1.59	1.14	0.263	0.885	-4.64	ENSG00000225921
Tissue epithelial cells	15	FARSB	15.5	0.643	-0.514	1.8	2.33	1.14	0.263	0.885	-4.64	ENSG00000116120
Tissue epithelial cells	15	TRIM33	28.5	0.679	-0.543	1.9	3.6	1.14	0.263	0.885	-4.64	ENSG00000197323
Tissue epithelial cells	15	UBR1	42.4	0.566	-0.453	1.58	4.45	1.14	0.263	0.885	-4.64	ENSG00000159459
Tissue epithelial cells	15	NECTIN3	24.2	-0.639	-1.79	0.512	3.43	-1.14	0.263	0.885	-4.64	ENSG00000177707
Tissue epithelial cells	15	ACVR1B	14.7	-0.679	-1.9	0.543	2.71	-1.14	0.263	0.885	-4.64	ENSG00000135503
Tissue epithelial cells	15	THOC2	31.8	0.72	-0.576	2.02	3.63	1.14	0.263	0.885	-4.64	ENSG00000125676
Tissue epithelial cells	15	NREP	14.2	0.704	-0.564	1.97	2.42	1.14	0.264	0.885	-4.64	ENSG00000134986
Tissue epithelial cells	15	DAGLB	5.06	-0.595	-1.67	0.476	1.43	-1.14	0.264	0.885	-4.64	ENSG00000164535
Tissue epithelial cells	15	AL117192.1	1.11	0.198	-0.158	0.554	0.153	1.14	0.264	0.885	-4.64	ENSG00000258742
Tissue epithelial cells	15	LINC00970	3.16	-0.573	-1.6	0.46	0.966	-1.14	0.264	0.885	-4.64	ENSG00000203601
Tissue epithelial cells	15	COG2	15.2	-0.643	-1.8	0.516	2.54	-1.14	0.264	0.885	-4.64	ENSG00000135775
Tissue epithelial cells	15	TMEM241	9.97	0.684	-0.549	1.92	1.78	1.14	0.264	0.885	-4.64	ENSG00000134490
Tissue epithelial cells	15	AL590483.1	1.11	0.427	-0.343	1.2	0.429	1.14	0.264	0.885	-4.64	ENSG00000229960
Tissue epithelial cells	15	BIRC2	13.8	0.634	-0.51	1.78	2.39	1.14	0.264	0.885	-4.64	ENSG00000110330
Tissue epithelial cells	15	DUSP26	2.69	0.525	-0.422	1.47	0.768	1.14	0.264	0.885	-4.64	ENSG00000133878
Tissue epithelial cells	15	PLPBP	3.16	0.377	-0.303	1.06	0.564	1.14	0.264	0.885	-4.64	ENSG00000147471
Tissue epithelial cells	15	STK36	7.28	-0.603	-1.69	0.485	1.15	-1.14	0.265	0.885	-4.64	ENSG00000163482
Tissue epithelial cells	15	DHRS7B	7.75	-0.595	-1.67	0.48	1.64	-1.14	0.265	0.885	-4.64	ENSG00000109016
Tissue epithelial cells	15	AC021739.2	2.69	0.364	-0.293	1.02	0.517	1.14	0.265	0.885	-4.64	ENSG00000259407
Tissue epithelial cells	15	TMEM88	0.633	-0.292	-0.82	0.235	0.211	-1.14	0.265	0.885	-4.64	ENSG00000167874
Tissue epithelial cells	15	MELTF-AS1	0.949	0.312	-0.252	0.876	0.298	1.14	0.265	0.885	-4.64	ENSG00000228109
Tissue epithelial cells	15	EVC	1.11	-0.223	-0.625	0.18	0.209	-1.14	0.265	0.885	-4.64	ENSG00000072840
Tissue epithelial cells	15	ATL3	4.59	0.603	-0.487	1.69	1.27	1.14	0.265	0.885	-4.64	ENSG00000184743
Tissue epithelial cells	15	MYH10	4.91	-0.571	-1.6	0.461	1	-1.14	0.265	0.885	-4.64	ENSG00000133026
Tissue epithelial cells	15	LINC00266-4P	0.633	0.232	-0.187	0.651	0.2	1.14	0.265	0.885	-4.64	ENSG00000228786
Tissue epithelial cells	15	UNC50	4.27	0.47	-0.379	1.32	0.666	1.14	0.265	0.885	-4.64	ENSG00000115446
Tissue epithelial cells	15	PCYT2	3.96	-0.585	-1.64	0.473	1.17	-1.14	0.265	0.885	-4.64	ENSG00000185813
Tissue epithelial cells	15	PLA2R1	4.75	-0.668	-1.88	0.54	1.28	-1.14	0.265	0.885	-4.64	ENSG00000153246
Tissue epithelial cells	15	ARHGAP4	1.9	-0.343	-0.963	0.277	0.395	-1.14	0.265	0.885	-4.64	ENSG00000089820
Tissue epithelial cells	15	GLUD1	10.4	-0.641	-1.8	0.518	2.27	-1.14	0.266	0.885	-4.64	ENSG00000148672
Tissue epithelial cells	15	AC010422.3	1.27	0.388	-0.314	1.09	0.35	1.14	0.266	0.885	-4.64	ENSG00000269242
Tissue epithelial cells	15	FANCD2	1.58	0.343	-0.278	0.965	0.377	1.14	0.266	0.885	-4.64	ENSG00000144554
Tissue epithelial cells	15	TSTD2	11.2	-0.605	-1.7	0.49	2.11	-1.14	0.266	0.885	-4.64	ENSG00000136925
Tissue epithelial cells	15	VCPKMT	8.86	0.585	-0.474	1.64	1.96	1.14	0.266	0.885	-4.64	ENSG00000100483
Tissue epithelial cells	15	BUD23	9.02	0.693	-0.562	1.95	1.73	1.14	0.266	0.885	-4.64	ENSG00000071462
Tissue epithelial cells	15	CUL3	28.2	0.45	-0.364	1.26	3.88	1.14	0.266	0.885	-4.64	ENSG00000036257
Tissue epithelial cells	15	NEBL	41.1	0.609	-0.494	1.71	4.88	1.14	0.266	0.885	-4.64	ENSG00000078114
Tissue epithelial cells	15	FAM214A	45.4	0.536	-0.435	1.51	4.88	1.14	0.266	0.885	-4.64	ENSG00000047346
Tissue epithelial cells	15	SURF1	2.22	-0.504	-1.42	0.409	0.635	-1.14	0.266	0.885	-4.64	ENSG00000148290
Tissue epithelial cells	15	CYSTM1	16	0.764	-0.619	2.15	2.25	1.14	0.266	0.885	-4.64	ENSG00000120306
Tissue epithelial cells	15	EZH1	9.65	-0.626	-1.76	0.508	1.79	-1.14	0.266	0.885	-4.64	ENSG00000108799
Tissue epithelial cells	15	KAT14	6.01	-0.563	-1.58	0.456	1.57	-1.14	0.266	0.885	-4.64	ENSG00000149474
Tissue epithelial cells	15	APPL1	13	-0.694	-1.95	0.563	2.31	-1.14	0.266	0.885	-4.64	ENSG00000157500
Tissue epithelial cells	15	RNF216	29.4	-0.711	-2	0.577	3.45	-1.14	0.266	0.885	-4.64	ENSG00000011275
Tissue epithelial cells	15	PRPSAP1	7.91	0.639	-0.519	1.8	1.74	1.14	0.266	0.885	-4.64	ENSG00000161542
Tissue epithelial cells	15	OTUD3	6.49	0.586	-0.475	1.65	1.51	1.14	0.266	0.885	-4.64	ENSG00000169914
Tissue epithelial cells	15	ASIC1	0.475	0.195	-0.158	0.547	0.151	1.14	0.266	0.885	-4.64	ENSG00000110881
Tissue epithelial cells	15	SMUG1	1.9	-0.3	-0.842	0.243	0.287	-1.14	0.266	0.885	-4.64	ENSG00000123415
Tissue epithelial cells	15	PCNA	1.27	-0.361	-1.01	0.293	0.329	-1.14	0.266	0.885	-4.64	ENSG00000132646
Tissue epithelial cells	15	PAK4	12.3	-0.651	-1.83	0.528	2.15	-1.14	0.266	0.885	-4.64	ENSG00000130669
Tissue epithelial cells	15	AC091057.3	0.633	-0.396	-1.11	0.322	0.249	-1.14	0.267	0.885	-4.64	ENSG00000269930
Tissue epithelial cells	15	STK38L	19.3	-0.576	-1.62	0.468	3.29	-1.14	0.267	0.885	-4.64	ENSG00000211455
Tissue epithelial cells	15	RAB21	10.8	0.628	-0.51	1.77	1.64	1.14	0.267	0.885	-4.64	ENSG00000080371
Tissue epithelial cells	15	ODF2	10.3	0.598	-0.486	1.68	1.62	1.14	0.267	0.885	-4.64	ENSG00000136811
Tissue epithelial cells	15	AC012636.1	0.949	0.199	-0.162	0.56	0.17	1.14	0.267	0.885	-4.64	ENSG00000249825
Tissue epithelial cells	15	VAV2	32.8	0.664	-0.541	1.87	3.63	1.14	0.267	0.885	-4.64	ENSG00000160293
Tissue epithelial cells	15	AL356479.1	1.42	-0.413	-1.16	0.337	0.327	-1.14	0.267	0.885	-4.64	ENSG00000228971
Tissue epithelial cells	15	RGS16	1.27	0.465	-0.379	1.31	0.413	1.13	0.267	0.885	-4.64	ENSG00000143333
Tissue epithelial cells	15	ZNF736	5.85	-0.519	-1.46	0.424	1.03	-1.13	0.267	0.885	-4.64	ENSG00000234444
Tissue epithelial cells	15	MYRFL	1.9	0.426	-0.348	1.2	0.456	1.13	0.267	0.885	-4.64	ENSG00000166268
Tissue epithelial cells	15	NR5A2	23.7	-0.666	-1.87	0.544	3.94	-1.13	0.268	0.885	-4.64	ENSG00000116833
Tissue epithelial cells	15	CYFIP1	14.4	0.421	-0.344	1.19	3.17	1.13	0.268	0.885	-4.64	ENSG00000273749
Tissue epithelial cells	15	AL137802.2	1.74	0.312	-0.255	0.878	0.307	1.13	0.268	0.885	-4.64	ENSG00000261135
Tissue epithelial cells	15	HDGF	9.65	0.67	-0.548	1.89	2.19	1.13	0.268	0.885	-4.64	ENSG00000143321
Tissue epithelial cells	15	HCG25	1.27	0.239	-0.196	0.674	0.203	1.13	0.268	0.885	-4.64	ENSG00000232940
Tissue epithelial cells	15	CPEB2-DT	1.27	-0.354	-0.999	0.29	0.411	-1.13	0.268	0.885	-4.64	ENSG00000247624
Tissue epithelial cells	15	SRSF12	1.58	0.286	-0.234	0.807	0.353	1.13	0.268	0.885	-4.64	ENSG00000154548
Tissue epithelial cells	15	ANKZF1	12.3	-0.604	-1.7	0.495	2.46	-1.13	0.268	0.885	-4.64	ENSG00000163516
Tissue epithelial cells	15	GDI1	13.1	0.665	-0.545	1.88	2.36	1.13	0.268	0.885	-4.64	ENSG00000203879
Tissue epithelial cells	15	CCZ1	2.85	0.504	-0.413	1.42	0.756	1.13	0.268	0.885	-4.64	ENSG00000122674
Tissue epithelial cells	15	CAPN15	9.97	-0.648	-1.83	0.532	1.92	-1.13	0.268	0.885	-4.64	ENSG00000103326
Tissue epithelial cells	15	ZNF383	3.32	-0.458	-1.29	0.376	0.979	-1.13	0.268	0.885	-4.64	ENSG00000188283
Tissue epithelial cells	15	CEP290	15.7	-0.506	-1.43	0.415	3.16	-1.13	0.268	0.885	-4.64	ENSG00000198707
Tissue epithelial cells	15	TTLL4	6.01	0.697	-0.572	1.97	1.67	1.13	0.269	0.885	-4.64	ENSG00000135912
Tissue epithelial cells	15	ALDH18A1	13.3	-0.707	-2	0.58	2.31	-1.13	0.269	0.885	-4.64	ENSG00000059573
Tissue epithelial cells	15	CERS4	9.18	0.653	-0.537	1.84	1.68	1.13	0.269	0.885	-4.64	ENSG00000090661
Tissue epithelial cells	15	SLC2A1-AS1	0.791	0.384	-0.316	1.08	0.317	1.13	0.269	0.885	-4.64	ENSG00000227533
Tissue epithelial cells	15	KCP	1.9	0.433	-0.356	1.22	0.534	1.13	0.269	0.885	-4.64	ENSG00000135253
Tissue epithelial cells	15	C5orf15	5.38	0.542	-0.445	1.53	1.16	1.13	0.269	0.885	-4.64	ENSG00000113583
Tissue epithelial cells	15	ANXA3	2.85	0.4	-0.329	1.13	0.562	1.13	0.269	0.885	-4.64	ENSG00000138772
Tissue epithelial cells	15	CD101	0.633	0.163	-0.134	0.46	0.137	1.13	0.269	0.885	-4.64	ENSG00000134256
Tissue epithelial cells	15	ENO3	1.42	-0.487	-1.37	0.401	0.614	-1.13	0.269	0.885	-4.64	ENSG00000108515
Tissue epithelial cells	15	LANCL1	9.34	0.652	-0.537	1.84	1.83	1.13	0.269	0.885	-4.64	ENSG00000115365
Tissue epithelial cells	15	C4orf3	1.42	-0.45	-1.27	0.371	0.491	-1.13	0.269	0.885	-4.64	ENSG00000164096
Tissue epithelial cells	15	TMEM254-AS1	0.633	-0.234	-0.662	0.193	0.162	-1.13	0.269	0.885	-4.64	ENSG00000230091
Tissue epithelial cells	15	LINC02512	5.7	-0.615	-1.73	0.506	1.19	-1.13	0.269	0.885	-4.64	ENSG00000251061
Tissue epithelial cells	15	PUS7L	10.9	-0.677	-1.91	0.558	1.96	-1.13	0.269	0.885	-4.64	ENSG00000129317
Tissue epithelial cells	15	AP001267.3	1.42	-0.35	-0.988	0.288	0.388	-1.13	0.269	0.885	-4.64	ENSG00000255435
Tissue epithelial cells	15	RGS14	2.06	0.381	-0.314	1.08	0.478	1.13	0.27	0.885	-4.64	ENSG00000169220
Tissue epithelial cells	15	MEIS1	4.75	0.589	-0.486	1.66	1.01	1.13	0.27	0.885	-4.64	ENSG00000143995
Tissue epithelial cells	15	CTDSPL	43.4	-0.309	-0.873	0.255	5.07	-1.13	0.27	0.885	-4.64	ENSG00000144677
Tissue epithelial cells	15	IFNG-AS1	0.791	-0.32	-0.904	0.264	0.238	-1.13	0.27	0.885	-4.64	ENSG00000255733
Tissue epithelial cells	15	FRMD6-AS2	0.316	-0.348	-0.984	0.287	0.188	-1.13	0.27	0.885	-4.64	ENSG00000258537
Tissue epithelial cells	15	EIF5A	1.27	0.376	-0.311	1.06	0.303	1.13	0.27	0.885	-4.65	ENSG00000132507
Tissue epithelial cells	15	EHD3	1.27	0.242	-0.2	0.684	0.231	1.13	0.27	0.885	-4.65	ENSG00000013016
Tissue epithelial cells	15	AC087286.2	2.06	0.332	-0.275	0.939	0.436	1.13	0.27	0.885	-4.65	ENSG00000259367
Tissue epithelial cells	15	VPS8	39.4	-0.656	-1.85	0.542	4.49	-1.13	0.27	0.885	-4.65	ENSG00000156931
Tissue epithelial cells	15	APRT	4.11	-0.436	-1.23	0.361	0.674	-1.13	0.27	0.885	-4.65	ENSG00000198931
Tissue epithelial cells	15	ZNF675	8.07	-0.679	-1.92	0.562	1.6	-1.13	0.27	0.885	-4.65	ENSG00000197372
Tissue epithelial cells	15	CPVL	10.3	-0.675	-1.91	0.559	1.7	-1.13	0.27	0.885	-4.65	ENSG00000106066
Tissue epithelial cells	15	HSP90B1	22.8	0.732	-0.606	2.07	3.24	1.13	0.27	0.885	-4.65	ENSG00000166598
Tissue epithelial cells	15	BECN1	7.44	-0.564	-1.6	0.467	1.46	-1.13	0.27	0.885	-4.65	ENSG00000126581
Tissue epithelial cells	15	CD5L	0.475	0.239	-0.198	0.676	0.188	1.13	0.27	0.885	-4.65	ENSG00000073754
Tissue epithelial cells	15	AL021707.1	6.33	0.561	-0.464	1.59	1.18	1.13	0.271	0.885	-4.65	ENSG00000225450
Tissue epithelial cells	15	BFAR	11.6	-0.723	-2.05	0.599	2.08	-1.13	0.271	0.885	-4.65	ENSG00000103429
Tissue epithelial cells	15	PYURF	1.74	-0.28	-0.793	0.232	0.305	-1.13	0.271	0.885	-4.65	ENSG00000145337
Tissue epithelial cells	15	TKT	5.38	0.604	-0.501	1.71	1.43	1.13	0.271	0.885	-4.65	ENSG00000163931
Tissue epithelial cells	15	CCDC150	1.58	0.28	-0.232	0.792	0.312	1.13	0.271	0.885	-4.65	ENSG00000144395
Tissue epithelial cells	15	TRAF5	11.4	0.571	-0.474	1.62	2.49	1.13	0.271	0.885	-4.65	ENSG00000082512
Tissue epithelial cells	15	MAZ	4.43	-0.583	-1.65	0.484	1.23	-1.13	0.271	0.885	-4.65	ENSG00000103495
Tissue epithelial cells	15	GOLGA5	14.4	0.673	-0.56	1.91	2.38	1.13	0.271	0.885	-4.65	ENSG00000066455
Tissue epithelial cells	15	APIP	9.49	0.63	-0.524	1.78	1.63	1.13	0.271	0.885	-4.65	ENSG00000149089
Tissue epithelial cells	15	MX2	1.27	0.198	-0.164	0.56	0.184	1.13	0.271	0.885	-4.65	ENSG00000183486
Tissue epithelial cells	15	FAM168A	23.3	-0.734	-2.08	0.61	3.36	-1.13	0.271	0.885	-4.65	ENSG00000054965
Tissue epithelial cells	15	DIP2C	44.3	0.257	-0.214	0.728	5.09	1.12	0.271	0.885	-4.65	ENSG00000151240
Tissue epithelial cells	15	PPP6R2	32.1	-0.504	-1.43	0.419	4.49	-1.12	0.271	0.885	-4.65	ENSG00000100239
Tissue epithelial cells	15	CAPRIN2	14.7	0.68	-0.566	1.93	2.7	1.12	0.272	0.885	-4.65	ENSG00000110888
Tissue epithelial cells	15	RHOT1	22.5	0.514	-0.428	1.46	3.33	1.12	0.272	0.885	-4.65	ENSG00000126858
Tissue epithelial cells	15	ZNF34	2.22	0.443	-0.37	1.26	0.511	1.12	0.272	0.885	-4.65	ENSG00000196378
Tissue epithelial cells	15	TFEC	0.791	0.235	-0.196	0.666	0.17	1.12	0.272	0.885	-4.65	ENSG00000105967
Tissue epithelial cells	15	NEAT1	67.6	0.472	-0.394	1.34	7.54	1.12	0.272	0.885	-4.65	ENSG00000245532
Tissue epithelial cells	15	ANXA2	12.2	0.616	-0.515	1.75	2.52	1.12	0.272	0.885	-4.65	ENSG00000182718
Tissue epithelial cells	15	AK5	14.7	0.62	-0.517	1.76	2.53	1.12	0.272	0.885	-4.65	ENSG00000154027
Tissue epithelial cells	15	SGTB	1.27	-0.268	-0.76	0.224	0.262	-1.12	0.272	0.885	-4.65	ENSG00000197860
Tissue epithelial cells	15	RPS25	9.49	0.596	-0.498	1.69	1.15	1.12	0.272	0.885	-4.65	ENSG00000118181
Tissue epithelial cells	15	CACNB4	1.74	0.238	-0.199	0.676	0.249	1.12	0.272	0.885	-4.65	ENSG00000182389
Tissue epithelial cells	15	ATP5MC2	9.34	-0.649	-1.84	0.542	1.72	-1.12	0.272	0.885	-4.65	ENSG00000135390
Tissue epithelial cells	15	POP1	5.06	0.662	-0.553	1.88	1.14	1.12	0.272	0.885	-4.65	ENSG00000104356
Tissue epithelial cells	15	AC074117.1	2.37	0.393	-0.329	1.11	0.504	1.12	0.272	0.885	-4.65	ENSG00000234072
Tissue epithelial cells	15	AL359715.1	1.11	0.224	-0.187	0.634	0.181	1.12	0.273	0.885	-4.65	ENSG00000233967
Tissue epithelial cells	15	COASY	5.54	-0.548	-1.56	0.459	1.11	-1.12	0.273	0.885	-4.65	ENSG00000068120
Tissue epithelial cells	15	SPDL1	1.58	0.301	-0.252	0.854	0.293	1.12	0.273	0.885	-4.65	ENSG00000040275
Tissue epithelial cells	15	AKT2	19.1	-0.675	-1.92	0.565	2.89	-1.12	0.273	0.885	-4.65	ENSG00000105221
Tissue epithelial cells	15	VDAC2	8.07	0.652	-0.546	1.85	1.67	1.12	0.273	0.885	-4.65	ENSG00000165637
Tissue epithelial cells	15	IMPAD1	3.16	0.496	-0.416	1.41	0.725	1.12	0.273	0.885	-4.65	ENSG00000104331
Tissue epithelial cells	15	OTUD7B	17.6	0.716	-0.6	2.03	2.57	1.12	0.273	0.885	-4.65	ENSG00000264522
Tissue epithelial cells	15	YOD1	2.37	-0.342	-0.971	0.287	0.408	-1.12	0.273	0.885	-4.65	ENSG00000180667
Tissue epithelial cells	15	C2orf69	2.37	0.435	-0.365	1.23	0.594	1.12	0.273	0.885	-4.65	ENSG00000178074
Tissue epithelial cells	15	ZFP37	2.22	0.195	-0.163	0.553	0.151	1.12	0.273	0.885	-4.65	ENSG00000136866
Tissue epithelial cells	15	POLR2E	5.38	-0.538	-1.53	0.452	1.02	-1.12	0.274	0.885	-4.65	ENSG00000099817
Tissue epithelial cells	15	AL592287.1	0.633	-0.393	-1.12	0.33	0.278	-1.12	0.274	0.885	-4.65	ENSG00000283518
Tissue epithelial cells	15	POLL	11.7	0.551	-0.463	1.56	2.41	1.12	0.274	0.885	-4.65	ENSG00000166169
Tissue epithelial cells	15	ARFRP1	6.49	-0.648	-1.84	0.545	1.98	-1.12	0.274	0.885	-4.65	ENSG00000101246
Tissue epithelial cells	15	FGF17	2.53	-0.474	-1.35	0.398	0.801	-1.12	0.274	0.885	-4.65	ENSG00000158815
Tissue epithelial cells	15	ZNF445	7.75	0.686	-0.577	1.95	1.85	1.12	0.274	0.885	-4.65	ENSG00000185219
Tissue epithelial cells	15	TMEM181	33.9	0.508	-0.427	1.44	4.25	1.12	0.274	0.885	-4.65	ENSG00000146433
Tissue epithelial cells	15	SERPINB1	19.6	0.65	-0.547	1.85	2.73	1.12	0.274	0.885	-4.65	ENSG00000021355
Tissue epithelial cells	15	FOCAD	40.3	-0.567	-1.61	0.477	4.77	-1.12	0.274	0.885	-4.65	ENSG00000188352
Tissue epithelial cells	15	AC010976.1	1.74	-0.337	-0.957	0.284	0.406	-1.12	0.274	0.885	-4.65	ENSG00000231731
Tissue epithelial cells	15	GTF3C3	12.7	-0.601	-1.71	0.506	2.5	-1.12	0.274	0.885	-4.65	ENSG00000119041
Tissue epithelial cells	15	CKMT1B	4.59	-0.6	-1.71	0.506	1.58	-1.12	0.274	0.885	-4.65	ENSG00000237289
Tissue epithelial cells	15	AC009303.2	0.791	0.159	-0.134	0.452	0.135	1.12	0.274	0.885	-4.65	ENSG00000235066
Tissue epithelial cells	15	NPEPPS	38.9	0.493	-0.415	1.4	4.7	1.12	0.274	0.885	-4.65	ENSG00000141279
Tissue epithelial cells	15	AC037486.1	0.475	-0.18	-0.512	0.152	0.126	-1.12	0.274	0.885	-4.65	ENSG00000254303
Tissue epithelial cells	15	AC006974.2	0.475	-0.177	-0.504	0.149	0.125	-1.12	0.274	0.885	-4.65	ENSG00000283648
Tissue epithelial cells	15	MHENCR	4.75	-0.515	-1.46	0.434	0.916	-1.12	0.274	0.885	-4.65	ENSG00000232442
Tissue epithelial cells	15	SHISA6	5.22	0.572	-0.482	1.63	0.937	1.12	0.274	0.885	-4.65	ENSG00000188803
Tissue epithelial cells	15	RSPH14	1.58	0.238	-0.201	0.677	0.287	1.12	0.274	0.885	-4.65	ENSG00000100218
Tissue epithelial cells	15	RAD23A	9.18	0.711	-0.6	2.02	1.78	1.12	0.274	0.885	-4.65	ENSG00000179262
Tissue epithelial cells	15	RAB11FIP4	8.54	0.585	-0.493	1.66	1.34	1.12	0.275	0.885	-4.65	ENSG00000131242
Tissue epithelial cells	15	AC091948.1	4.43	-0.582	-1.65	0.491	1.12	-1.12	0.275	0.885	-4.65	ENSG00000247199
Tissue epithelial cells	15	TMCC1	38.6	0.503	-0.425	1.43	4.57	1.12	0.275	0.885	-4.65	ENSG00000172765
Tissue epithelial cells	15	PARD6G-AS1	6.01	-0.55	-1.56	0.465	1.13	-1.12	0.275	0.885	-4.65	ENSG00000267270
Tissue epithelial cells	15	PARG	22.6	-0.539	-1.53	0.456	3.25	-1.12	0.275	0.885	-4.65	ENSG00000227345
Tissue epithelial cells	15	LONRF2	3.01	0.561	-0.474	1.6	0.973	1.12	0.275	0.885	-4.65	ENSG00000170500
Tissue epithelial cells	15	HERC3	9.18	-0.627	-1.79	0.531	2.11	-1.12	0.275	0.885	-4.65	ENSG00000138641
Tissue epithelial cells	15	TEF	1.27	0.336	-0.284	0.956	0.356	1.12	0.275	0.885	-4.65	ENSG00000167074
Tissue epithelial cells	15	PCED1B	50.2	0.679	-0.574	1.93	4.93	1.12	0.275	0.885	-4.65	ENSG00000179715
Tissue epithelial cells	15	CCNO	0.475	-0.167	-0.475	0.141	0.119	-1.12	0.275	0.885	-4.65	ENSG00000152669
Tissue epithelial cells	15	APTX	18.5	0.622	-0.527	1.77	2.94	1.12	0.275	0.885	-4.65	ENSG00000137074
Tissue epithelial cells	15	AL023284.4	1.9	0.47	-0.398	1.34	0.594	1.12	0.275	0.885	-4.65	ENSG00000260418
Tissue epithelial cells	15	ITPRIP	0.791	0.157	-0.133	0.447	0.134	1.12	0.275	0.885	-4.65	ENSG00000148841
Tissue epithelial cells	15	AC004889.1	1.42	0.397	-0.337	1.13	0.374	1.12	0.275	0.885	-4.65	ENSG00000244198
Tissue epithelial cells	15	APBB1IP	1.27	0.237	-0.201	0.675	0.228	1.12	0.275	0.885	-4.65	ENSG00000077420
Tissue epithelial cells	15	ENO4	2.37	0.411	-0.348	1.17	0.492	1.12	0.275	0.885	-4.65	ENSG00000188316
Tissue epithelial cells	15	SKAP2	27.4	-0.655	-1.86	0.555	3.58	-1.11	0.276	0.885	-4.65	ENSG00000005020
Tissue epithelial cells	15	ZNF654	19	-0.499	-1.42	0.424	3.23	-1.11	0.276	0.885	-4.65	ENSG00000175105
Tissue epithelial cells	15	PLCB3	2.53	-0.484	-1.38	0.411	0.723	-1.11	0.276	0.885	-4.65	ENSG00000149782
Tissue epithelial cells	15	AC026471.4	3.96	-0.466	-1.33	0.396	0.89	-1.11	0.276	0.885	-4.65	ENSG00000261474
Tissue epithelial cells	15	AKAP1	21.2	-0.633	-1.8	0.538	3.54	-1.11	0.276	0.885	-4.65	ENSG00000121057
Tissue epithelial cells	15	RHOBTB2	2.06	0.314	-0.267	0.895	0.363	1.11	0.276	0.885	-4.65	ENSG00000008853
Tissue epithelial cells	15	HOXA2	0.475	-0.228	-0.648	0.193	0.159	-1.11	0.276	0.885	-4.65	ENSG00000105996
Tissue epithelial cells	15	NAT2	0.475	-0.228	-0.648	0.193	0.159	-1.11	0.276	0.885	-4.65	ENSG00000156006
Tissue epithelial cells	15	PRKCD	11.1	0.696	-0.591	1.98	2.37	1.11	0.276	0.885	-4.65	ENSG00000163932
Tissue epithelial cells	15	ADGB	3.16	0.475	-0.404	1.35	0.7	1.11	0.276	0.885	-4.65	ENSG00000118492
Tissue epithelial cells	15	NFATC2IP	18.8	0.627	-0.533	1.79	3.46	1.11	0.276	0.885	-4.65	ENSG00000176953
Tissue epithelial cells	15	RASAL3	0.633	0.314	-0.267	0.895	0.264	1.11	0.276	0.885	-4.65	ENSG00000105122
Tissue epithelial cells	15	CNNM1	1.42	0.327	-0.278	0.933	0.422	1.11	0.276	0.885	-4.65	ENSG00000119946
Tissue epithelial cells	15	KMT5A	3.8	-0.555	-1.58	0.473	1.44	-1.11	0.276	0.885	-4.65	ENSG00000183955
Tissue epithelial cells	15	TMEM216	3.01	0.419	-0.357	1.19	0.597	1.11	0.276	0.885	-4.65	ENSG00000187049
Tissue epithelial cells	15	AC007344.1	0.633	0.227	-0.193	0.648	0.198	1.11	0.276	0.885	-4.65	ENSG00000260850
Tissue epithelial cells	15	FH	4.59	0.466	-0.396	1.33	0.978	1.11	0.276	0.885	-4.65	ENSG00000091483
Tissue epithelial cells	15	RASA2	30.9	0.701	-0.597	2	3.85	1.11	0.277	0.885	-4.65	ENSG00000155903
Tissue epithelial cells	15	DRP2	0.791	0.155	-0.132	0.442	0.133	1.11	0.277	0.885	-4.65	ENSG00000102385
Tissue epithelial cells	15	BUB1B	1.11	0.184	-0.157	0.525	0.163	1.11	0.277	0.885	-4.65	ENSG00000156970
Tissue epithelial cells	15	B4GALT2	1.74	0.375	-0.32	1.07	0.418	1.11	0.277	0.885	-4.66	ENSG00000117411
Tissue epithelial cells	15	KLHL3	13.1	0.71	-0.606	2.03	1.87	1.11	0.277	0.885	-4.66	ENSG00000146021
Tissue epithelial cells	15	AC100778.3	0.475	-0.219	-0.625	0.187	0.148	-1.11	0.277	0.885	-4.66	ENSG00000265496
Tissue epithelial cells	15	GPC4	3.01	0.522	-0.446	1.49	0.893	1.11	0.277	0.885	-4.66	ENSG00000076716
Tissue epithelial cells	15	FIGN	0.633	-0.221	-0.63	0.189	0.148	-1.11	0.277	0.885	-4.66	ENSG00000182263
Tissue epithelial cells	15	ELOF1	2.06	0.423	-0.362	1.21	0.482	1.11	0.277	0.885	-4.66	ENSG00000130165
Tissue epithelial cells	15	C18orf54	1.27	-0.276	-0.789	0.236	0.254	-1.11	0.277	0.885	-4.66	ENSG00000166845
Tissue epithelial cells	15	METTL8	10.3	0.645	-0.552	1.84	1.84	1.11	0.278	0.885	-4.66	ENSG00000123600
Tissue epithelial cells	15	GPR137	3.8	-0.497	-1.42	0.425	0.936	-1.11	0.278	0.885	-4.66	ENSG00000173264
Tissue epithelial cells	15	PAWR	35.8	0.537	-0.459	1.53	4.67	1.11	0.278	0.885	-4.66	ENSG00000177425
Tissue epithelial cells	15	CLK4	11.9	-0.609	-1.74	0.521	1.76	-1.11	0.278	0.885	-4.66	ENSG00000113240
Tissue epithelial cells	15	OSBPL11	9.18	-0.643	-1.84	0.55	1.72	-1.11	0.278	0.885	-4.66	ENSG00000144909
Tissue epithelial cells	15	MTX2	22.9	-0.714	-2.04	0.611	3.05	-1.11	0.278	0.885	-4.66	ENSG00000128654
Tissue epithelial cells	15	CHAF1B	1.42	0.31	-0.265	0.885	0.333	1.11	0.278	0.885	-4.66	ENSG00000159259
Tissue epithelial cells	15	AC092683.1	37.7	-0.454	-1.3	0.389	4.39	-1.11	0.278	0.885	-4.66	ENSG00000230606
Tissue epithelial cells	15	MRPS22	4.27	0.502	-0.43	1.43	0.753	1.11	0.278	0.885	-4.66	ENSG00000175110
Tissue epithelial cells	15	G6PC3	1.11	-0.21	-0.599	0.18	0.2	-1.11	0.278	0.885	-4.66	ENSG00000141349
Tissue epithelial cells	15	ZNF326	26.3	-0.649	-1.85	0.556	3.19	-1.11	0.278	0.885	-4.66	ENSG00000162664
Tissue epithelial cells	15	AK2	14.1	-0.631	-1.8	0.541	2.46	-1.11	0.278	0.885	-4.66	ENSG00000004455
Tissue epithelial cells	15	B3GNT7	2.85	0.513	-0.44	1.47	0.704	1.11	0.278	0.885	-4.66	ENSG00000156966
Tissue epithelial cells	15	LLPH	0.475	-0.188	-0.539	0.162	0.138	-1.11	0.278	0.885	-4.66	ENSG00000139233
Tissue epithelial cells	15	EMC8	6.96	-0.545	-1.56	0.468	1.47	-1.11	0.278	0.885	-4.66	ENSG00000131148
Tissue epithelial cells	15	AC004834.1	1.58	-0.253	-0.724	0.217	0.288	-1.11	0.278	0.885	-4.66	ENSG00000284523
Tissue epithelial cells	15	PXN-AS1	1.58	-0.269	-0.77	0.231	0.305	-1.11	0.278	0.885	-4.66	ENSG00000255857
Tissue epithelial cells	15	M1AP	0.633	0.225	-0.193	0.643	0.197	1.11	0.278	0.885	-4.66	ENSG00000159374
Tissue epithelial cells	15	DEF8	7.44	0.617	-0.53	1.76	1.3	1.11	0.278	0.885	-4.66	ENSG00000140995
Tissue epithelial cells	15	RPF1	6.96	0.564	-0.484	1.61	1.19	1.11	0.278	0.885	-4.66	ENSG00000117133
Tissue epithelial cells	15	CROT	11.6	0.606	-0.521	1.73	2	1.11	0.278	0.885	-4.66	ENSG00000005469
Tissue epithelial cells	15	VWA3A	0.633	0.241	-0.207	0.69	0.189	1.11	0.278	0.885	-4.66	ENSG00000175267
Tissue epithelial cells	15	EIF3E	18.7	0.712	-0.612	2.04	2.67	1.11	0.278	0.885	-4.66	ENSG00000104408
Tissue epithelial cells	15	SLA2	0.475	-0.23	-0.658	0.198	0.153	-1.11	0.278	0.885	-4.66	ENSG00000101082
Tissue epithelial cells	15	HEXB	6.49	-0.597	-1.71	0.513	1.3	-1.11	0.278	0.885	-4.66	ENSG00000049860
Tissue epithelial cells	15	TIGD7	1.58	0.29	-0.249	0.829	0.305	1.11	0.278	0.885	-4.66	ENSG00000140993
Tissue epithelial cells	15	AC108058.1	0.475	-0.186	-0.531	0.16	0.136	-1.11	0.279	0.885	-4.66	ENSG00000238273
Tissue epithelial cells	15	GRIN1	0.475	-0.186	-0.531	0.16	0.136	-1.11	0.279	0.885	-4.66	ENSG00000176884
Tissue epithelial cells	15	ETFB	2.22	0.405	-0.348	1.16	0.627	1.11	0.279	0.885	-4.66	ENSG00000105379
Tissue epithelial cells	15	SERTAD1	0.949	-0.31	-0.888	0.267	0.257	-1.11	0.279	0.885	-4.66	ENSG00000197019
Tissue epithelial cells	15	TMA7	7.59	0.585	-0.503	1.67	1.25	1.11	0.279	0.885	-4.66	ENSG00000232112
Tissue epithelial cells	15	NDUFC1	4.59	-0.463	-1.32	0.399	1.09	-1.11	0.279	0.885	-4.66	ENSG00000109390
Tissue epithelial cells	15	TM2D2	1.11	-0.324	-0.927	0.279	0.369	-1.11	0.279	0.885	-4.66	ENSG00000169490
Tissue epithelial cells	15	AC104667.2	0.633	-0.28	-0.8	0.241	0.204	-1.11	0.279	0.885	-4.66	ENSG00000234949
Tissue epithelial cells	15	GRID1	1.27	-0.419	-1.2	0.362	0.423	-1.11	0.279	0.885	-4.66	ENSG00000182771
Tissue epithelial cells	15	TMEM108	3.48	-0.51	-1.46	0.44	0.996	-1.11	0.279	0.885	-4.66	ENSG00000144868
Tissue epithelial cells	15	AC109322.1	0.475	0.337	-0.291	0.966	0.249	1.11	0.279	0.885	-4.66	ENSG00000255224
Tissue epithelial cells	15	TMEM242	7.59	-0.589	-1.69	0.509	1.33	-1.11	0.279	0.885	-4.66	ENSG00000215712
Tissue epithelial cells	15	AL591845.1	0.633	-0.148	-0.424	0.128	0.109	-1.11	0.279	0.885	-4.66	ENSG00000116883
Tissue epithelial cells	15	METTL5	7.59	0.555	-0.479	1.59	1.34	1.11	0.279	0.885	-4.66	ENSG00000138382
Tissue epithelial cells	15	VAV3	34.8	-0.554	-1.59	0.478	4.46	-1.11	0.28	0.885	-4.66	ENSG00000134215
Tissue epithelial cells	15	HSD17B13	0.949	0.214	-0.185	0.612	0.198	1.11	0.28	0.885	-4.66	ENSG00000170509
Tissue epithelial cells	15	B9D1	6.96	0.535	-0.462	1.53	1.3	1.11	0.28	0.885	-4.66	ENSG00000108641
Tissue epithelial cells	15	AC017083.3	1.42	0.283	-0.244	0.81	0.301	1.11	0.28	0.885	-4.66	ENSG00000273398
Tissue epithelial cells	15	KPTN	3.16	0.426	-0.368	1.22	0.677	1.11	0.28	0.885	-4.66	ENSG00000118162
Tissue epithelial cells	15	PIM2	2.53	-0.477	-1.37	0.413	0.523	-1.1	0.28	0.885	-4.66	ENSG00000102096
Tissue epithelial cells	15	CBWD1	5.38	-0.59	-1.69	0.51	1.72	-1.1	0.28	0.885	-4.66	ENSG00000172785
Tissue epithelial cells	15	KLHL26	1.42	-0.405	-1.16	0.351	0.56	-1.1	0.28	0.885	-4.66	ENSG00000167487
Tissue epithelial cells	15	CCT8	9.81	-0.553	-1.59	0.48	2.03	-1.1	0.28	0.885	-4.66	ENSG00000156261
Tissue epithelial cells	15	CKMT2	1.58	0.311	-0.27	0.893	0.316	1.1	0.28	0.885	-4.66	ENSG00000131730
Tissue epithelial cells	15	ATG4C	6.49	-0.638	-1.83	0.554	1.33	-1.1	0.28	0.885	-4.66	ENSG00000125703
Tissue epithelial cells	15	KLHL9	6.17	0.573	-0.497	1.64	1.23	1.1	0.281	0.885	-4.66	ENSG00000198642
Tissue epithelial cells	15	AC091057.2	1.42	-0.515	-1.48	0.447	0.614	-1.1	0.281	0.885	-4.66	ENSG00000247728
Tissue epithelial cells	15	AL049780.2	2.37	0.346	-0.3	0.991	0.406	1.1	0.281	0.885	-4.66	ENSG00000259138
Tissue epithelial cells	15	DPY19L2	1.58	-0.476	-1.36	0.413	0.538	-1.1	0.281	0.885	-4.66	ENSG00000177990
Tissue epithelial cells	15	UBC	11.1	0.714	-0.62	2.05	1.74	1.1	0.281	0.885	-4.66	ENSG00000150991
Tissue epithelial cells	15	PTTG1IP	14.1	-0.626	-1.8	0.544	2.29	-1.1	0.281	0.885	-4.66	ENSG00000183255
Tissue epithelial cells	15	ZNF674-AS1	0.791	0.338	-0.294	0.971	0.234	1.1	0.281	0.885	-4.66	ENSG00000230844
Tissue epithelial cells	15	AC009948.1	7.12	-0.608	-1.74	0.528	1.24	-1.1	0.281	0.885	-4.66	ENSG00000223960
Tissue epithelial cells	15	C16orf70	7.44	0.553	-0.481	1.59	1.32	1.1	0.281	0.885	-4.66	ENSG00000125149
Tissue epithelial cells	15	PVR	12	-0.644	-1.85	0.56	2.3	-1.1	0.281	0.885	-4.66	ENSG00000073008
Tissue epithelial cells	15	TARBP1	18.7	0.751	-0.653	2.16	2.63	1.1	0.281	0.885	-4.66	ENSG00000059588
Tissue epithelial cells	15	DCK	0.475	-0.249	-0.716	0.217	0.164	-1.1	0.281	0.885	-4.66	ENSG00000156136
Tissue epithelial cells	15	ZNF207	36.2	0.665	-0.579	1.91	3.83	1.1	0.281	0.885	-4.66	ENSG00000010244
Tissue epithelial cells	15	AC133550.2	0.475	-0.175	-0.504	0.153	0.131	-1.1	0.281	0.885	-4.66	ENSG00000261766
Tissue epithelial cells	15	AC011503.1	0.475	-0.175	-0.504	0.153	0.131	-1.1	0.281	0.885	-4.66	ENSG00000269289
Tissue epithelial cells	15	TOP1	34	-0.577	-1.66	0.503	4.13	-1.1	0.281	0.885	-4.66	ENSG00000198900
Tissue epithelial cells	15	SDHC	7.44	-0.57	-1.64	0.497	1.22	-1.1	0.282	0.885	-4.66	ENSG00000143252
Tissue epithelial cells	15	FDPS	18.8	-0.598	-1.72	0.522	3.04	-1.1	0.282	0.885	-4.66	ENSG00000160752
Tissue epithelial cells	15	XPO5	21	0.579	-0.505	1.66	3.23	1.1	0.282	0.885	-4.66	ENSG00000124571
Tissue epithelial cells	15	HDAC8	35.9	0.436	-0.38	1.25	4.41	1.1	0.282	0.885	-4.66	ENSG00000147099
Tissue epithelial cells	15	CYB561A3	3.48	0.443	-0.386	1.27	0.74	1.1	0.282	0.885	-4.66	ENSG00000162144
Tissue epithelial cells	15	SEC22B	15.2	0.713	-0.622	2.05	1.98	1.1	0.282	0.885	-4.66	ENSG00000265808
Tissue epithelial cells	15	ZNF500	4.75	0.494	-0.431	1.42	1.05	1.1	0.282	0.885	-4.66	ENSG00000103199
Tissue epithelial cells	15	TBKBP1	0.949	0.211	-0.185	0.608	0.197	1.1	0.282	0.885	-4.66	ENSG00000198933
Tissue epithelial cells	15	AC021678.2	1.27	-0.244	-0.702	0.213	0.248	-1.1	0.282	0.885	-4.66	ENSG00000253690
Tissue epithelial cells	15	MCF2L2	2.37	-0.435	-1.25	0.38	0.618	-1.1	0.282	0.885	-4.66	ENSG00000053524
Tissue epithelial cells	15	SLC4A9	0.475	-0.255	-0.733	0.223	0.167	-1.1	0.282	0.885	-4.66	ENSG00000113073
Tissue epithelial cells	15	NTRK3	0.475	-0.255	-0.733	0.223	0.167	-1.1	0.282	0.885	-4.66	ENSG00000140538
Tissue epithelial cells	15	SPATA22	0.475	-0.255	-0.733	0.223	0.167	-1.1	0.282	0.885	-4.66	ENSG00000141255
Tissue epithelial cells	15	ZNF573	6.49	-0.563	-1.62	0.492	1.43	-1.1	0.282	0.885	-4.66	ENSG00000189144
Tissue epithelial cells	15	NAA15	18.4	0.53	-0.463	1.52	3	1.1	0.282	0.885	-4.66	ENSG00000164134
Tissue epithelial cells	15	PRRC2A	13.1	-0.623	-1.79	0.545	2.01	-1.1	0.282	0.885	-4.66	ENSG00000204469
Tissue epithelial cells	15	C11orf24	2.06	0.312	-0.273	0.898	0.456	1.1	0.282	0.885	-4.66	ENSG00000171067
Tissue epithelial cells	15	HPGDS	0.475	-0.141	-0.406	0.124	0.106	-1.1	0.282	0.885	-4.66	ENSG00000163106
Tissue epithelial cells	15	PSCA	2.06	0.333	-0.291	0.957	0.4	1.1	0.282	0.885	-4.66	ENSG00000167653
Tissue epithelial cells	15	QRICH2	2.22	0.465	-0.407	1.34	0.702	1.1	0.283	0.885	-4.66	ENSG00000129646
Tissue epithelial cells	15	SYT14	0.158	0.337	-0.295	0.969	0.155	1.1	0.283	0.885	-4.66	ENSG00000143469
Tissue epithelial cells	15	AC012409.2	0.158	0.337	-0.295	0.969	0.155	1.1	0.283	0.885	-4.66	ENSG00000275443
Tissue epithelial cells	15	MEI1	0.158	0.337	-0.295	0.969	0.155	1.1	0.283	0.885	-4.66	ENSG00000167077
Tissue epithelial cells	15	TRIM45	2.69	0.453	-0.397	1.3	0.719	1.1	0.283	0.885	-4.66	ENSG00000134253
Tissue epithelial cells	15	EPS8L2	23.6	-0.354	-1.02	0.31	4.18	-1.1	0.283	0.885	-4.66	ENSG00000177106
Tissue epithelial cells	15	LINC01833	0.158	0.327	-0.286	0.94	0.151	1.1	0.283	0.885	-4.66	ENSG00000259439
Tissue epithelial cells	15	AC073133.2	0.158	0.327	-0.286	0.94	0.151	1.1	0.283	0.885	-4.66	ENSG00000233878
Tissue epithelial cells	15	DMRTA1	0.158	0.327	-0.286	0.94	0.151	1.1	0.283	0.885	-4.66	ENSG00000176399
Tissue epithelial cells	15	HES2	0.316	0.319	-0.279	0.917	0.147	1.1	0.283	0.885	-4.66	ENSG00000069812
Tissue epithelial cells	15	NR4A1	6.96	0.761	-0.667	2.19	1.95	1.1	0.283	0.885	-4.66	ENSG00000123358
Tissue epithelial cells	15	TRAFD1	6.49	0.643	-0.564	1.85	1.36	1.1	0.283	0.885	-4.66	ENSG00000135148
Tissue epithelial cells	15	AL499616.1	0.158	0.301	-0.264	0.867	0.139	1.1	0.283	0.885	-4.66	ENSG00000232892
Tissue epithelial cells	15	PTGS2	0.158	0.301	-0.264	0.867	0.139	1.1	0.283	0.885	-4.66	ENSG00000073756
Tissue epithelial cells	15	SPHKAP	0.158	0.301	-0.264	0.867	0.139	1.1	0.283	0.885	-4.66	ENSG00000153820
Tissue epithelial cells	15	AC093627.3	0.158	0.301	-0.264	0.867	0.139	1.1	0.283	0.885	-4.66	ENSG00000240093
Tissue epithelial cells	15	COL13A1	0.158	0.301	-0.264	0.867	0.139	1.1	0.283	0.885	-4.66	ENSG00000197467
Tissue epithelial cells	15	LCAT	0.158	0.301	-0.264	0.867	0.139	1.1	0.283	0.885	-4.66	ENSG00000213398
Tissue epithelial cells	15	GPN1	3.64	-0.407	-1.17	0.357	0.753	-1.1	0.283	0.885	-4.66	ENSG00000198522
Tissue epithelial cells	15	ZNF83	12.8	-0.686	-1.97	0.601	2	-1.1	0.283	0.885	-4.66	ENSG00000167766
Tissue epithelial cells	15	ATP6V1C2	20.1	0.836	-0.733	2.4	3.56	1.1	0.283	0.885	-4.66	ENSG00000143882
Tissue epithelial cells	15	AC138819.1	2.06	0.472	-0.414	1.36	0.529	1.1	0.283	0.885	-4.66	ENSG00000249849
Tissue epithelial cells	15	SLC26A8	1.11	-0.3	-0.863	0.263	0.248	-1.1	0.283	0.885	-4.66	ENSG00000112053
Tissue epithelial cells	15	COX4I1	13.1	0.646	-0.567	1.86	2.53	1.1	0.283	0.885	-4.66	ENSG00000131143
Tissue epithelial cells	15	C17orf67	1.27	-0.307	-0.885	0.27	0.305	-1.1	0.283	0.885	-4.66	ENSG00000214226
Tissue epithelial cells	15	TIGD2	0.633	-0.258	-0.741	0.226	0.192	-1.1	0.283	0.885	-4.66	ENSG00000180346
Tissue epithelial cells	15	GRK2	10.9	-0.658	-1.9	0.579	2.35	-1.1	0.283	0.885	-4.66	ENSG00000173020
Tissue epithelial cells	15	AC005920.2	1.27	-0.331	-0.952	0.291	0.304	-1.1	0.283	0.885	-4.66	ENSG00000249870
Tissue epithelial cells	15	AL645608.8	0.158	0.244	-0.214	0.701	0.112	1.1	0.283	0.885	-4.66	ENSG00000272512
Tissue epithelial cells	15	AL139158.2	0.158	0.244	-0.214	0.701	0.112	1.1	0.283	0.885	-4.66	ENSG00000224592
Tissue epithelial cells	15	EDN2	0.158	0.244	-0.214	0.701	0.112	1.1	0.283	0.885	-4.66	ENSG00000127129
Tissue epithelial cells	15	KANK4	0.158	0.244	-0.214	0.701	0.112	1.1	0.283	0.885	-4.66	ENSG00000132854
Tissue epithelial cells	15	GBP5	0.158	0.244	-0.214	0.701	0.112	1.1	0.283	0.885	-4.66	ENSG00000154451
Tissue epithelial cells	15	HYAL2	0.158	0.244	-0.214	0.701	0.112	1.1	0.283	0.885	-4.66	ENSG00000068001
Tissue epithelial cells	15	LINC02000	0.158	0.244	-0.214	0.701	0.112	1.1	0.283	0.885	-4.66	ENSG00000243832
Tissue epithelial cells	15	U91328.2	0.158	0.244	-0.214	0.701	0.112	1.1	0.283	0.885	-4.66	ENSG00000272558
Tissue epithelial cells	15	TRBC1	0.158	0.244	-0.214	0.701	0.112	1.1	0.283	0.885	-4.66	ENSG00000211751
Tissue epithelial cells	15	AC022034.2	0.158	0.244	-0.214	0.701	0.112	1.1	0.283	0.885	-4.66	ENSG00000237807
Tissue epithelial cells	15	AC018523.2	0.158	0.244	-0.214	0.701	0.112	1.1	0.283	0.885	-4.66	ENSG00000256206
Tissue epithelial cells	15	CD3G	0.158	0.244	-0.214	0.701	0.112	1.1	0.283	0.885	-4.66	ENSG00000160654
Tissue epithelial cells	15	IL16	0.158	0.244	-0.214	0.701	0.112	1.1	0.283	0.885	-4.66	ENSG00000172349
Tissue epithelial cells	15	RAB34	0.158	0.244	-0.214	0.701	0.112	1.1	0.283	0.885	-4.66	ENSG00000109113
Tissue epithelial cells	15	AC130324.3	0.158	0.244	-0.214	0.701	0.112	1.1	0.283	0.885	-4.66	ENSG00000275185
Tissue epithelial cells	15	KCNJ16	0.158	0.244	-0.214	0.701	0.112	1.1	0.283	0.885	-4.66	ENSG00000153822
Tissue epithelial cells	15	JPH2	0.158	0.244	-0.214	0.701	0.112	1.1	0.283	0.885	-4.66	ENSG00000149596
Tissue epithelial cells	15	CATSPERD	0.158	0.244	-0.214	0.701	0.112	1.1	0.283	0.885	-4.66	ENSG00000174898
Tissue epithelial cells	15	LINC01311	0.158	0.244	-0.214	0.701	0.112	1.1	0.283	0.885	-4.66	ENSG00000260924
Tissue epithelial cells	15	DGKZ	16.5	0.683	-0.6	1.97	2.23	1.1	0.283	0.885	-4.66	ENSG00000149091
Tissue epithelial cells	15	KRT19	18.8	0.672	-0.591	1.94	3.65	1.1	0.283	0.885	-4.66	ENSG00000171345
Tissue epithelial cells	15	SLC25A17	6.49	0.604	-0.531	1.74	1.52	1.1	0.284	0.885	-4.66	ENSG00000100372
Tissue epithelial cells	15	HSPE1-MOB4	0.158	0.226	-0.199	0.65	0.104	1.1	0.284	0.885	-4.66	ENSG00000270757
Tissue epithelial cells	15	CNOT6L	15	0.678	-0.597	1.95	2.86	1.1	0.284	0.885	-4.66	ENSG00000138767
Tissue epithelial cells	15	AKNAD1	0.158	0.225	-0.198	0.647	0.104	1.1	0.284	0.885	-4.66	ENSG00000162641
Tissue epithelial cells	15	CXCR4	0.158	0.225	-0.198	0.647	0.104	1.1	0.284	0.885	-4.66	ENSG00000121966
Tissue epithelial cells	15	CNTN6	0.158	0.225	-0.198	0.647	0.104	1.1	0.284	0.885	-4.66	ENSG00000134115
Tissue epithelial cells	15	AC092042.3	0.158	0.225	-0.198	0.647	0.104	1.1	0.284	0.885	-4.66	ENSG00000273291
Tissue epithelial cells	15	SYT10	0.158	0.225	-0.198	0.647	0.104	1.1	0.284	0.885	-4.66	ENSG00000110975
Tissue epithelial cells	15	AC110048.2	0.158	0.225	-0.198	0.647	0.104	1.1	0.284	0.885	-4.66	ENSG00000277152
Tissue epithelial cells	15	CLEC19A	0.158	0.225	-0.198	0.647	0.104	1.1	0.284	0.885	-4.66	ENSG00000261210
Tissue epithelial cells	15	RNF165	0.158	0.225	-0.198	0.647	0.104	1.1	0.284	0.885	-4.66	ENSG00000141622
Tissue epithelial cells	15	TPTE	0.158	0.225	-0.198	0.647	0.104	1.1	0.284	0.885	-4.66	ENSG00000274391
Tissue epithelial cells	15	AL357078.3	0.158	0.223	-0.196	0.642	0.103	1.1	0.284	0.885	-4.66	ENSG00000272506
Tissue epithelial cells	15	CACNG3	0.316	0.223	-0.196	0.642	0.103	1.1	0.284	0.885	-4.66	ENSG00000006116
Tissue epithelial cells	15	HMSD	0.158	0.223	-0.196	0.642	0.103	1.1	0.284	0.885	-4.66	ENSG00000221887
Tissue epithelial cells	15	COL9A2	6.49	-0.675	-1.95	0.594	1.38	-1.1	0.284	0.885	-4.66	ENSG00000049089
Tissue epithelial cells	15	RTP4	1.58	0.375	-0.331	1.08	0.383	1.1	0.284	0.885	-4.66	ENSG00000136514
Tissue epithelial cells	15	DHX58	1.9	-0.484	-1.39	0.426	0.832	-1.1	0.284	0.885	-4.66	ENSG00000108771
Tissue epithelial cells	15	TLK1	40.2	0.291	-0.257	0.839	4.68	1.1	0.284	0.885	-4.66	ENSG00000198586
Tissue epithelial cells	15	IKZF3	0.633	0.206	-0.182	0.595	0.0953	1.1	0.284	0.885	-4.67	ENSG00000161405
Tissue epithelial cells	15	PPP3CB	22.2	0.566	-0.499	1.63	3.08	1.1	0.284	0.885	-4.67	ENSG00000107758
Tissue epithelial cells	15	TMEM201	1.11	0.403	-0.356	1.16	0.379	1.09	0.284	0.885	-4.67	ENSG00000188807
Tissue epithelial cells	15	ZC3H7B	13	0.633	-0.559	1.83	2.29	1.09	0.284	0.885	-4.67	ENSG00000100403
Tissue epithelial cells	15	CA11	1.42	-0.466	-1.34	0.411	0.565	-1.09	0.284	0.885	-4.67	ENSG00000063180
Tissue epithelial cells	15	SLC25A19	2.85	-0.369	-1.06	0.326	0.538	-1.09	0.284	0.885	-4.67	ENSG00000125454
Tissue epithelial cells	15	TNK2	6.8	-0.61	-1.76	0.538	1.5	-1.09	0.284	0.885	-4.67	ENSG00000061938
Tissue epithelial cells	15	TACR1	0.158	0.192	-0.17	0.554	0.0887	1.09	0.284	0.885	-4.67	ENSG00000115353
Tissue epithelial cells	15	CILP	0.316	0.19	-0.168	0.548	0.0877	1.09	0.284	0.885	-4.67	ENSG00000138615
Tissue epithelial cells	15	LIMS2	0.158	0.187	-0.166	0.54	0.0865	1.09	0.284	0.885	-4.67	ENSG00000072163
Tissue epithelial cells	15	SPOCK3	0.158	0.187	-0.166	0.54	0.0865	1.09	0.284	0.885	-4.67	ENSG00000196104
Tissue epithelial cells	15	AL137003.2	0.158	0.187	-0.166	0.54	0.0865	1.09	0.284	0.885	-4.67	ENSG00000272341
Tissue epithelial cells	15	RGS20	0.316	0.187	-0.166	0.54	0.0865	1.09	0.284	0.885	-4.67	ENSG00000147509
Tissue epithelial cells	15	UBE3A	41.1	-0.493	-1.42	0.435	4.66	-1.09	0.285	0.885	-4.67	ENSG00000114062
Tissue epithelial cells	15	GLB1L2	1.27	-0.447	-1.29	0.396	0.521	-1.09	0.285	0.885	-4.67	ENSG00000149328
Tissue epithelial cells	15	PLEKHG4	2.22	-0.378	-1.09	0.334	0.49	-1.09	0.285	0.885	-4.67	ENSG00000196155
Tissue epithelial cells	15	PNPLA2	10.8	-0.58	-1.67	0.513	2.56	-1.09	0.285	0.885	-4.67	ENSG00000177666
Tissue epithelial cells	15	PPIL2	16.9	0.705	-0.623	2.03	2.67	1.09	0.285	0.885	-4.67	ENSG00000100023
Tissue epithelial cells	15	RANBP9	16.3	-0.606	-1.75	0.536	2.75	-1.09	0.285	0.885	-4.67	ENSG00000010017
Tissue epithelial cells	15	ADCY1	9.49	0.74	-0.654	2.13	2.23	1.09	0.285	0.885	-4.67	ENSG00000164742
Tissue epithelial cells	15	CRB1	2.69	-0.494	-1.42	0.437	0.748	-1.09	0.285	0.885	-4.67	ENSG00000134376
Tissue epithelial cells	15	ZNRF3	15.7	-0.628	-1.81	0.556	2.82	-1.09	0.285	0.885	-4.67	ENSG00000183579
Tissue epithelial cells	15	EXOC5	20.3	0.667	-0.59	1.92	2.62	1.09	0.285	0.885	-4.67	ENSG00000070367
Tissue epithelial cells	15	MIER1	31.2	0.534	-0.473	1.54	4.32	1.09	0.285	0.885	-4.67	ENSG00000198160
Tissue epithelial cells	15	STAU2	31	0.734	-0.65	2.12	3.73	1.09	0.285	0.885	-4.67	ENSG00000040341
Tissue epithelial cells	15	FCRL1	0.316	0.171	-0.152	0.495	0.0791	1.09	0.285	0.885	-4.67	ENSG00000163534
Tissue epithelial cells	15	COL21A1	4.43	0.69	-0.611	1.99	1.45	1.09	0.285	0.885	-4.67	ENSG00000124749
Tissue epithelial cells	15	TMEM199	3.16	0.325	-0.288	0.938	0.511	1.09	0.285	0.885	-4.67	ENSG00000244045
Tissue epithelial cells	15	HELB	9.81	0.58	-0.515	1.68	1.95	1.09	0.285	0.885	-4.67	ENSG00000127311
Tissue epithelial cells	15	TGFB1	1.27	-0.368	-1.06	0.326	0.338	-1.09	0.285	0.885	-4.67	ENSG00000105329
Tissue epithelial cells	15	CCL28	9.02	-0.669	-1.93	0.593	1.85	-1.09	0.285	0.885	-4.67	ENSG00000151882
Tissue epithelial cells	15	SCARF1	0.633	-0.247	-0.712	0.219	0.186	-1.09	0.285	0.885	-4.67	ENSG00000074660
Tissue epithelial cells	15	IRF8	10.1	0.672	-0.596	1.94	1.99	1.09	0.285	0.885	-4.67	ENSG00000140968
Tissue epithelial cells	15	ELP4	32	0.463	-0.411	1.34	4.38	1.09	0.285	0.885	-4.67	ENSG00000109911
Tissue epithelial cells	15	CLIC4	6.01	-0.555	-1.6	0.493	1.12	-1.09	0.285	0.885	-4.67	ENSG00000169504
Tissue epithelial cells	15	IGLL5	0.475	0.161	-0.143	0.464	0.0742	1.09	0.285	0.885	-4.67	ENSG00000254709
Tissue epithelial cells	15	FYN	23.7	0.697	-0.619	2.01	3.05	1.09	0.285	0.885	-4.67	ENSG00000010810
Tissue epithelial cells	15	DCAF7	21.4	0.688	-0.611	1.99	2.77	1.09	0.285	0.885	-4.67	ENSG00000136485
Tissue epithelial cells	15	FGL2	0.949	0.16	-0.142	0.462	0.0738	1.09	0.286	0.885	-4.67	ENSG00000127951
Tissue epithelial cells	15	GPR37L1	0.158	0.16	-0.142	0.461	0.0736	1.09	0.286	0.885	-4.67	ENSG00000170075
Tissue epithelial cells	15	CREG2	0.158	0.16	-0.142	0.461	0.0736	1.09	0.286	0.885	-4.67	ENSG00000175874
Tissue epithelial cells	15	BLOC1S4	0.158	0.16	-0.142	0.461	0.0736	1.09	0.286	0.885	-4.67	ENSG00000186222
Tissue epithelial cells	15	AC136604.3	0.158	0.16	-0.142	0.461	0.0736	1.09	0.286	0.885	-4.67	ENSG00000250999
Tissue epithelial cells	15	LINC00243	0.158	0.16	-0.142	0.461	0.0736	1.09	0.286	0.885	-4.67	ENSG00000214894
Tissue epithelial cells	15	ECM2	0.158	0.16	-0.142	0.461	0.0736	1.09	0.286	0.885	-4.67	ENSG00000106823
Tissue epithelial cells	15	AL049629.1	0.158	0.16	-0.142	0.461	0.0736	1.09	0.286	0.885	-4.67	ENSG00000255202
Tissue epithelial cells	15	ECHDC3	0.158	0.16	-0.142	0.461	0.0736	1.09	0.286	0.885	-4.67	ENSG00000134463
Tissue epithelial cells	15	AL596223.1	0.158	0.16	-0.142	0.461	0.0736	1.09	0.286	0.885	-4.67	ENSG00000229261
Tissue epithelial cells	15	AC024909.1	0.158	0.16	-0.142	0.461	0.0736	1.09	0.286	0.885	-4.67	ENSG00000257156
Tissue epithelial cells	15	AF001548.2	0.158	0.16	-0.142	0.461	0.0736	1.09	0.286	0.885	-4.67	ENSG00000263335
Tissue epithelial cells	15	AC079336.4	0.158	0.16	-0.142	0.461	0.0736	1.09	0.286	0.885	-4.67	ENSG00000266599
Tissue epithelial cells	15	CNTD1	0.158	0.16	-0.142	0.461	0.0736	1.09	0.286	0.885	-4.67	ENSG00000176563
Tissue epithelial cells	15	AC144831.1	0.158	0.16	-0.142	0.461	0.0736	1.09	0.286	0.885	-4.67	ENSG00000261888
Tissue epithelial cells	15	HPN-AS1	0.158	0.16	-0.142	0.461	0.0736	1.09	0.286	0.885	-4.67	ENSG00000227392
Tissue epithelial cells	15	SEPT3	0.158	0.16	-0.142	0.461	0.0736	1.09	0.286	0.885	-4.67	ENSG00000100167
Tissue epithelial cells	15	AL121672.2	0.158	0.16	-0.142	0.461	0.0736	1.09	0.286	0.885	-4.67	ENSG00000235159
Tissue epithelial cells	15	OSTC	8.7	0.588	-0.522	1.7	1.14	1.09	0.286	0.885	-4.67	ENSG00000198856
Tissue epithelial cells	15	UNG	2.06	0.36	-0.319	1.04	0.558	1.09	0.286	0.885	-4.67	ENSG00000076248
Tissue epithelial cells	15	P2RY12	0.158	0.157	-0.14	0.454	0.0725	1.09	0.286	0.885	-4.67	ENSG00000169313
Tissue epithelial cells	15	AC079298.3	0.158	0.157	-0.14	0.454	0.0725	1.09	0.286	0.885	-4.67	ENSG00000280241
Tissue epithelial cells	15	AC010261.2	0.158	0.157	-0.14	0.454	0.0725	1.09	0.286	0.885	-4.67	ENSG00000251187
Tissue epithelial cells	15	ZBTB3	0.158	0.157	-0.14	0.454	0.0725	1.09	0.286	0.885	-4.67	ENSG00000185670
Tissue epithelial cells	15	CLCF1	0.158	0.157	-0.14	0.454	0.0725	1.09	0.286	0.885	-4.67	ENSG00000175505
Tissue epithelial cells	15	CHAT	0.158	0.157	-0.14	0.454	0.0725	1.09	0.286	0.885	-4.67	ENSG00000070748
Tissue epithelial cells	15	HTR7	0.158	0.157	-0.14	0.454	0.0725	1.09	0.286	0.885	-4.67	ENSG00000148680
Tissue epithelial cells	15	LINC00924	0.158	0.157	-0.14	0.454	0.0725	1.09	0.286	0.885	-4.67	ENSG00000259134
Tissue epithelial cells	15	AC006449.3	0.158	0.157	-0.14	0.454	0.0725	1.09	0.286	0.885	-4.67	ENSG00000275665
Tissue epithelial cells	15	AC005856.1	0.158	0.157	-0.14	0.454	0.0725	1.09	0.286	0.885	-4.67	ENSG00000267667
Tissue epithelial cells	15	AC022211.2	0.158	0.157	-0.14	0.454	0.0725	1.09	0.286	0.885	-4.67	ENSG00000263843
Tissue epithelial cells	15	TCAP	1.27	0.431	-0.383	1.24	0.571	1.09	0.286	0.885	-4.67	ENSG00000173991
Tissue epithelial cells	15	ZNF214	1.9	-0.262	-0.758	0.233	0.318	-1.09	0.286	0.885	-4.67	ENSG00000149050
Tissue epithelial cells	15	DDX51	3.64	0.561	-0.499	1.62	1.02	1.09	0.286	0.885	-4.67	ENSG00000185163
Tissue epithelial cells	15	IGFBP6	0.158	0.149	-0.133	0.431	0.0689	1.09	0.286	0.885	-4.67	ENSG00000167779
Tissue epithelial cells	15	NIPA2	9.49	-0.652	-1.89	0.581	1.89	-1.09	0.286	0.885	-4.67	ENSG00000140157
Tissue epithelial cells	15	PLEKHG1	13.4	0.668	-0.595	1.93	3.1	1.09	0.286	0.885	-4.67	ENSG00000120278
Tissue epithelial cells	15	ALDH6A1	2.22	-0.528	-1.53	0.47	0.671	-1.09	0.286	0.885	-4.67	ENSG00000119711
Tissue epithelial cells	15	AC130324.2	1.11	0.306	-0.273	0.886	0.366	1.09	0.287	0.885	-4.67	ENSG00000265334
Tissue epithelial cells	15	CHRAC1	1.27	0.141	-0.126	0.407	0.065	1.09	0.287	0.885	-4.67	ENSG00000104472
Tissue epithelial cells	15	KIFC3	0.633	0.141	-0.126	0.407	0.065	1.09	0.287	0.885	-4.67	ENSG00000140859
Tissue epithelial cells	15	TRPA1	0.949	-0.319	-0.923	0.285	0.245	-1.09	0.287	0.885	-4.67	ENSG00000104321
Tissue epithelial cells	15	NOL9	11.2	0.654	-0.584	1.89	2	1.09	0.287	0.885	-4.67	ENSG00000162408
Tissue epithelial cells	15	RHOBTB1	10.1	-0.647	-1.87	0.578	1.94	-1.09	0.287	0.885	-4.67	ENSG00000072422
Tissue epithelial cells	15	TOR1A	3.32	-0.51	-1.48	0.456	1.04	-1.09	0.287	0.885	-4.67	ENSG00000136827
Tissue epithelial cells	15	FAM20B	7.75	0.605	-0.541	1.75	1.52	1.09	0.287	0.885	-4.67	ENSG00000116199
Tissue epithelial cells	15	PLA2G10	8.86	-0.645	-1.87	0.576	2.06	-1.09	0.287	0.885	-4.67	ENSG00000069764
Tissue epithelial cells	15	POLR3F	4.75	0.478	-0.427	1.38	1.16	1.09	0.287	0.885	-4.67	ENSG00000132664
Tissue epithelial cells	15	TMEM170B	2.37	-0.357	-1.03	0.319	0.548	-1.09	0.287	0.885	-4.67	ENSG00000205269
Tissue epithelial cells	15	ARHGEF9	26.7	0.734	-0.657	2.13	3.17	1.09	0.287	0.885	-4.67	ENSG00000131089
Tissue epithelial cells	15	S100A14	5.7	0.633	-0.566	1.83	1.3	1.09	0.287	0.885	-4.67	ENSG00000189334
Tissue epithelial cells	15	BCL2L11	6.33	0.631	-0.564	1.83	1.67	1.09	0.287	0.885	-4.67	ENSG00000153094
Tissue epithelial cells	15	RNFT2	3.01	0.301	-0.269	0.871	0.332	1.09	0.287	0.885	-4.67	ENSG00000135119
Tissue epithelial cells	15	CD81-AS1	1.58	-0.327	-0.945	0.292	0.421	-1.09	0.287	0.885	-4.67	ENSG00000238184
Tissue epithelial cells	15	PIK3CA	12.3	-0.673	-1.95	0.602	2.5	-1.09	0.287	0.885	-4.67	ENSG00000121879
Tissue epithelial cells	15	AC079447.1	9.18	-0.603	-1.75	0.54	2.07	-1.09	0.287	0.885	-4.67	ENSG00000241962
Tissue epithelial cells	15	HES4	0.158	0.131	-0.117	0.379	0.0605	1.09	0.287	0.885	-4.67	ENSG00000188290
Tissue epithelial cells	15	EXTL1	0.158	0.131	-0.117	0.379	0.0605	1.09	0.287	0.885	-4.67	ENSG00000158008
Tissue epithelial cells	15	FCN3	0.158	0.131	-0.117	0.379	0.0605	1.09	0.287	0.885	-4.67	ENSG00000142748
Tissue epithelial cells	15	AMIGO1	0.158	0.131	-0.117	0.379	0.0605	1.09	0.287	0.885	-4.67	ENSG00000181754
Tissue epithelial cells	15	HLX-AS1	0.158	0.131	-0.117	0.379	0.0605	1.09	0.287	0.885	-4.67	ENSG00000257551
Tissue epithelial cells	15	ANKRD53	0.158	0.131	-0.117	0.379	0.0605	1.09	0.287	0.885	-4.67	ENSG00000144031
Tissue epithelial cells	15	COL8A1	0.158	0.131	-0.117	0.379	0.0605	1.09	0.287	0.885	-4.67	ENSG00000144810
Tissue epithelial cells	15	B4GALT4-AS1	0.158	0.131	-0.117	0.379	0.0605	1.09	0.287	0.885	-4.67	ENSG00000240254
Tissue epithelial cells	15	CD80	0.158	0.131	-0.117	0.379	0.0605	1.09	0.287	0.885	-4.67	ENSG00000121594
Tissue epithelial cells	15	COL6A6	0.158	0.131	-0.117	0.379	0.0605	1.09	0.287	0.885	-4.67	ENSG00000206384
Tissue epithelial cells	15	AC073359.2	0.158	0.131	-0.117	0.379	0.0605	1.09	0.287	0.885	-4.67	ENSG00000243969
Tissue epithelial cells	15	AC093801.1	0.158	0.131	-0.117	0.379	0.0605	1.09	0.287	0.885	-4.67	ENSG00000248388
Tissue epithelial cells	15	NPR3	0.158	0.131	-0.117	0.379	0.0605	1.09	0.287	0.885	-4.67	ENSG00000113389
Tissue epithelial cells	15	AC008937.2	0.158	0.131	-0.117	0.379	0.0605	1.09	0.287	0.885	-4.67	ENSG00000237705
Tissue epithelial cells	15	Z98200.1	0.158	0.131	-0.117	0.379	0.0605	1.09	0.287	0.885	-4.67	ENSG00000271734
Tissue epithelial cells	15	AC007001.1	0.158	0.131	-0.117	0.379	0.0605	1.09	0.287	0.885	-4.67	ENSG00000267055
Tissue epithelial cells	15	PTPRZ1	0.158	0.131	-0.117	0.379	0.0605	1.09	0.287	0.885	-4.67	ENSG00000106278
Tissue epithelial cells	15	AC024084.1	0.158	0.131	-0.117	0.379	0.0605	1.09	0.287	0.885	-4.67	ENSG00000230649
Tissue epithelial cells	15	AC079193.2	0.158	0.131	-0.117	0.379	0.0605	1.09	0.287	0.885	-4.67	ENSG00000249258
Tissue epithelial cells	15	PHF24	0.158	0.131	-0.117	0.379	0.0605	1.09	0.287	0.885	-4.67	ENSG00000122733
Tissue epithelial cells	15	AC026391.1	0.158	0.131	-0.117	0.379	0.0605	1.09	0.287	0.885	-4.67	ENSG00000235140
Tissue epithelial cells	15	LOXL4	0.158	0.131	-0.117	0.379	0.0605	1.09	0.287	0.885	-4.67	ENSG00000138131
Tissue epithelial cells	15	AL391121.1	0.158	0.131	-0.117	0.379	0.0605	1.09	0.287	0.885	-4.67	ENSG00000272933
Tissue epithelial cells	15	AC068987.3	0.158	0.131	-0.117	0.379	0.0605	1.09	0.287	0.885	-4.67	ENSG00000260473
Tissue epithelial cells	15	BEST3	0.158	0.131	-0.117	0.379	0.0605	1.09	0.287	0.885	-4.67	ENSG00000127325
Tissue epithelial cells	15	AL161757.2	0.158	0.131	-0.117	0.379	0.0605	1.09	0.287	0.885	-4.67	ENSG00000258428
Tissue epithelial cells	15	DPEP2	0.158	0.131	-0.117	0.379	0.0605	1.09	0.287	0.885	-4.67	ENSG00000167261
Tissue epithelial cells	15	COPRS	0.158	0.131	-0.117	0.379	0.0605	1.09	0.287	0.885	-4.67	ENSG00000172301
Tissue epithelial cells	15	MEOX1	0.158	0.131	-0.117	0.379	0.0605	1.09	0.287	0.885	-4.67	ENSG00000005102
Tissue epithelial cells	15	GJC1	0.158	0.131	-0.117	0.379	0.0605	1.09	0.287	0.885	-4.67	ENSG00000182963
Tissue epithelial cells	15	POTEC	0.158	0.131	-0.117	0.379	0.0605	1.09	0.287	0.885	-4.67	ENSG00000183206
Tissue epithelial cells	15	SKA1	0.158	0.131	-0.117	0.379	0.0605	1.09	0.287	0.885	-4.67	ENSG00000154839
Tissue epithelial cells	15	FPR3	0.158	0.131	-0.117	0.379	0.0605	1.09	0.287	0.885	-4.67	ENSG00000187474
Tissue epithelial cells	15	DISP2	4.11	-0.531	-1.54	0.475	0.997	-1.09	0.287	0.885	-4.67	ENSG00000140323
Tissue epithelial cells	15	PIP4P2	9.81	0.647	-0.579	1.87	1.56	1.09	0.287	0.885	-4.67	ENSG00000155099
Tissue epithelial cells	15	LDLRAD2	0.158	0.129	-0.116	0.374	0.0596	1.09	0.288	0.885	-4.67	ENSG00000187942
Tissue epithelial cells	15	ADGRL4	0.158	0.129	-0.116	0.374	0.0596	1.09	0.288	0.885	-4.67	ENSG00000162618
Tissue epithelial cells	15	LINC01291	0.158	0.129	-0.116	0.374	0.0596	1.09	0.288	0.885	-4.67	ENSG00000204792
Tissue epithelial cells	15	SLC5A7	0.158	0.129	-0.116	0.374	0.0596	1.09	0.288	0.885	-4.67	ENSG00000115665
Tissue epithelial cells	15	AC097461.1	0.158	0.129	-0.116	0.374	0.0596	1.09	0.288	0.885	-4.67	ENSG00000261428
Tissue epithelial cells	15	FBLN2	0.158	0.129	-0.116	0.374	0.0596	1.09	0.288	0.885	-4.67	ENSG00000163520
Tissue epithelial cells	15	SH3TC2-DT	0.158	0.129	-0.116	0.374	0.0596	1.09	0.288	0.885	-4.67	ENSG00000250072
Tissue epithelial cells	15	AC005050.1	0.158	0.129	-0.116	0.374	0.0596	1.09	0.288	0.885	-4.67	ENSG00000267052
Tissue epithelial cells	15	STC1	0.158	0.129	-0.116	0.374	0.0596	1.09	0.288	0.885	-4.67	ENSG00000159167
Tissue epithelial cells	15	AC034114.2	0.158	0.129	-0.116	0.374	0.0596	1.09	0.288	0.885	-4.67	ENSG00000253238
Tissue epithelial cells	15	ANKRD18B	0.158	0.129	-0.116	0.374	0.0596	1.09	0.288	0.885	-4.67	ENSG00000230453
Tissue epithelial cells	15	FAM69B	0.158	0.129	-0.116	0.374	0.0596	1.09	0.288	0.885	-4.67	ENSG00000165716
Tissue epithelial cells	15	CHRDL2	0.158	0.129	-0.116	0.374	0.0596	1.09	0.288	0.885	-4.67	ENSG00000054938
Tissue epithelial cells	15	IGHGP	0.158	0.129	-0.116	0.374	0.0596	1.09	0.288	0.885	-4.67	ENSG00000253755
Tissue epithelial cells	15	INAFM2	0.158	0.129	-0.116	0.374	0.0596	1.09	0.288	0.885	-4.67	ENSG00000259330
Tissue epithelial cells	15	KREMEN2	0.158	0.129	-0.116	0.374	0.0596	1.09	0.288	0.885	-4.67	ENSG00000131650
Tissue epithelial cells	15	AL117329.1	0.158	0.129	-0.116	0.374	0.0596	1.09	0.288	0.885	-4.67	ENSG00000224271
Tissue epithelial cells	15	KRT7	0.633	0.349	-0.313	1.01	0.239	1.09	0.288	0.885	-4.67	ENSG00000135480
Tissue epithelial cells	15	NUP50	9.02	0.543	-0.486	1.57	1.72	1.09	0.288	0.885	-4.67	ENSG00000093000
Tissue epithelial cells	15	GRAP2	1.27	0.276	-0.247	0.799	0.308	1.09	0.288	0.885	-4.67	ENSG00000100351
Tissue epithelial cells	15	TMEM160	1.42	0.358	-0.321	1.04	0.428	1.09	0.288	0.885	-4.67	ENSG00000130748
Tissue epithelial cells	15	MARCKSL1	2.22	0.457	-0.41	1.32	0.493	1.09	0.288	0.885	-4.67	ENSG00000175130
Tissue epithelial cells	15	TNFRSF8	0.158	0.127	-0.114	0.368	0.0586	1.09	0.288	0.885	-4.67	ENSG00000120949
Tissue epithelial cells	15	CELA3A	0.158	0.127	-0.114	0.368	0.0586	1.09	0.288	0.885	-4.67	ENSG00000142789
Tissue epithelial cells	15	TSTD1	0.158	0.127	-0.114	0.368	0.0586	1.09	0.288	0.885	-4.67	ENSG00000215845
Tissue epithelial cells	15	LINC01348	0.158	0.127	-0.114	0.368	0.0586	1.09	0.288	0.885	-4.67	ENSG00000280587
Tissue epithelial cells	15	GALNT15	0.158	0.127	-0.114	0.368	0.0586	1.09	0.288	0.885	-4.67	ENSG00000131386
Tissue epithelial cells	15	AC112220.3	0.158	0.127	-0.114	0.368	0.0586	1.09	0.288	0.885	-4.67	ENSG00000271324
Tissue epithelial cells	15	AC099560.1	0.158	0.127	-0.114	0.368	0.0586	1.09	0.288	0.885	-4.67	ENSG00000231873
Tissue epithelial cells	15	FAM198A	0.158	0.127	-0.114	0.368	0.0586	1.09	0.288	0.885	-4.67	ENSG00000144649
Tissue epithelial cells	15	CLRN1-AS1	0.158	0.127	-0.114	0.368	0.0586	1.09	0.288	0.885	-4.67	ENSG00000239265
Tissue epithelial cells	15	GUCY1B1	0.158	0.127	-0.114	0.368	0.0586	1.09	0.288	0.885	-4.67	ENSG00000061918
Tissue epithelial cells	15	FAM198B-AS1	0.158	0.127	-0.114	0.368	0.0586	1.09	0.288	0.885	-4.67	ENSG00000248429
Tissue epithelial cells	15	AC099522.2	0.158	0.127	-0.114	0.368	0.0586	1.09	0.288	0.885	-4.67	ENSG00000272525
Tissue epithelial cells	15	CLMAT3	0.158	0.127	-0.114	0.368	0.0586	1.09	0.288	0.885	-4.67	ENSG00000249035
Tissue epithelial cells	15	GUCA1B	0.158	0.127	-0.114	0.368	0.0586	1.09	0.288	0.885	-4.67	ENSG00000112599
Tissue epithelial cells	15	AC021097.1	0.158	0.127	-0.114	0.368	0.0586	1.09	0.288	0.885	-4.67	ENSG00000272661
Tissue epithelial cells	15	CNKSR2	0.158	0.127	-0.114	0.368	0.0586	1.09	0.288	0.885	-4.67	ENSG00000149970
Tissue epithelial cells	15	LY96	0.158	0.127	-0.114	0.368	0.0586	1.09	0.288	0.885	-4.67	ENSG00000154589
Tissue epithelial cells	15	GDF6	0.158	0.127	-0.114	0.368	0.0586	1.09	0.288	0.885	-4.67	ENSG00000156466
Tissue epithelial cells	15	AL583785.1	0.158	0.127	-0.114	0.368	0.0586	1.09	0.288	0.885	-4.67	ENSG00000226197
Tissue epithelial cells	15	EQTN	0.158	0.127	-0.114	0.368	0.0586	1.09	0.288	0.885	-4.67	ENSG00000120160
Tissue epithelial cells	15	PTGES	0.158	0.127	-0.114	0.368	0.0586	1.09	0.288	0.885	-4.67	ENSG00000148344
Tissue epithelial cells	15	AP000753.2	0.158	0.127	-0.114	0.368	0.0586	1.09	0.288	0.885	-4.67	ENSG00000256789
Tissue epithelial cells	15	AL360181.1	0.158	0.127	-0.114	0.368	0.0586	1.09	0.288	0.885	-4.67	ENSG00000226699
Tissue epithelial cells	15	RERG	0.158	0.127	-0.114	0.368	0.0586	1.09	0.288	0.885	-4.67	ENSG00000134533
Tissue epithelial cells	15	AC084200.1	0.158	0.127	-0.114	0.368	0.0586	1.09	0.288	0.885	-4.67	ENSG00000258216
Tissue epithelial cells	15	AL356515.1	0.158	0.127	-0.114	0.368	0.0586	1.09	0.288	0.885	-4.67	ENSG00000276527
Tissue epithelial cells	15	SPTBN5	0.158	0.127	-0.114	0.368	0.0586	1.09	0.288	0.885	-4.67	ENSG00000137877
Tissue epithelial cells	15	MMP25	0.158	0.127	-0.114	0.368	0.0586	1.09	0.288	0.885	-4.67	ENSG00000008516
Tissue epithelial cells	15	CDH8	0.158	0.127	-0.114	0.368	0.0586	1.09	0.288	0.885	-4.67	ENSG00000150394
Tissue epithelial cells	15	INCA1	0.158	0.127	-0.114	0.368	0.0586	1.09	0.288	0.885	-4.67	ENSG00000196388
Tissue epithelial cells	15	FGF11	0.158	0.127	-0.114	0.368	0.0586	1.09	0.288	0.885	-4.67	ENSG00000161958
Tissue epithelial cells	15	CD7	0.158	0.127	-0.114	0.368	0.0586	1.09	0.288	0.885	-4.67	ENSG00000173762
Tissue epithelial cells	15	KIAA1755	0.158	0.127	-0.114	0.368	0.0586	1.09	0.288	0.885	-4.67	ENSG00000149633
Tissue epithelial cells	15	TM6SF2	0.158	0.127	-0.114	0.368	0.0586	1.09	0.288	0.885	-4.67	ENSG00000213996
Tissue epithelial cells	15	ZNF578	0.158	0.127	-0.114	0.368	0.0586	1.09	0.288	0.885	-4.67	ENSG00000258405
Tissue epithelial cells	15	SSC5D	0.158	0.127	-0.114	0.368	0.0586	1.09	0.288	0.885	-4.67	ENSG00000179954
Tissue epithelial cells	15	AC023490.3	0.158	0.127	-0.114	0.368	0.0586	1.09	0.288	0.885	-4.67	ENSG00000278044
Tissue epithelial cells	15	SCARF2	0.158	0.127	-0.114	0.368	0.0586	1.09	0.288	0.885	-4.67	ENSG00000244486
Tissue epithelial cells	15	TRIP4	12.2	-0.668	-1.94	0.599	2.32	-1.09	0.288	0.885	-4.67	ENSG00000103671
Tissue epithelial cells	15	PKHD1	1.9	-0.47	-1.36	0.421	0.65	-1.09	0.288	0.885	-4.67	ENSG00000170927
Tissue epithelial cells	15	RTEL1	0.949	-0.245	-0.711	0.22	0.226	-1.09	0.288	0.885	-4.67	ENSG00000258366
Tissue epithelial cells	15	DUT	11.1	-0.644	-1.87	0.578	2.01	-1.09	0.288	0.885	-4.67	ENSG00000128951
Tissue epithelial cells	15	ANLN	0.633	0.122	-0.11	0.353	0.0563	1.09	0.288	0.885	-4.67	ENSG00000011426
Tissue epithelial cells	15	BLK	0.158	0.122	-0.11	0.353	0.0563	1.09	0.288	0.885	-4.67	ENSG00000136573
Tissue epithelial cells	15	PI3	0.633	0.122	-0.11	0.353	0.0563	1.09	0.288	0.885	-4.67	ENSG00000124102
Tissue epithelial cells	15	UBE2C	0.316	0.122	-0.11	0.353	0.0563	1.09	0.288	0.885	-4.67	ENSG00000175063
Tissue epithelial cells	15	MT1G	1.74	-0.463	-1.34	0.416	0.544	-1.09	0.288	0.885	-4.67	ENSG00000125144
Tissue epithelial cells	15	KLHDC4	16.3	0.702	-0.631	2.03	2.64	1.09	0.288	0.885	-4.67	ENSG00000104731
Tissue epithelial cells	15	AL356489.3	3.16	-0.4	-1.16	0.36	0.585	-1.08	0.288	0.885	-4.67	ENSG00000281128
Tissue epithelial cells	15	SNRPB2	3.16	0.464	-0.417	1.34	0.793	1.08	0.288	0.885	-4.67	ENSG00000125870
Tissue epithelial cells	15	LINC00106	10.1	-0.706	-2.05	0.635	1.76	-1.08	0.288	0.885	-4.67	ENSG00000236871
Tissue epithelial cells	15	MIR217HG	2.06	-0.433	-1.26	0.389	0.453	-1.08	0.289	0.885	-4.67	ENSG00000226702
Tissue epithelial cells	15	AC021351.1	1.27	0.28	-0.252	0.811	0.3	1.08	0.289	0.885	-4.67	ENSG00000259639
Tissue epithelial cells	15	LINC02363	1.74	0.27	-0.243	0.783	0.334	1.08	0.289	0.885	-4.67	ENSG00000180712
Tissue epithelial cells	15	ACO2	18.5	0.542	-0.488	1.57	3.29	1.08	0.289	0.885	-4.67	ENSG00000100412
Tissue epithelial cells	15	MAP3K7	17.6	-0.666	-1.93	0.6	2.39	-1.08	0.289	0.885	-4.67	ENSG00000135341
Tissue epithelial cells	15	TBC1D31	4.27	0.547	-0.493	1.59	1.11	1.08	0.289	0.885	-4.67	ENSG00000156787
Tissue epithelial cells	15	AC106791.1	2.37	-0.373	-1.08	0.336	0.552	-1.08	0.289	0.885	-4.67	ENSG00000250159
Tissue epithelial cells	15	GAS2L3	5.54	-0.499	-1.45	0.45	1.16	-1.08	0.289	0.885	-4.67	ENSG00000139354
Tissue epithelial cells	15	MNAT1	28.8	-0.771	-2.24	0.694	3.15	-1.08	0.289	0.885	-4.67	ENSG00000020426
Tissue epithelial cells	15	ME1	8.07	0.569	-0.513	1.65	1.11	1.08	0.289	0.885	-4.67	ENSG00000065833
Tissue epithelial cells	15	LENG8	33.1	-0.531	-1.54	0.479	4.44	-1.08	0.289	0.885	-4.67	ENSG00000167615
Tissue epithelial cells	15	KLHL36	7.59	0.61	-0.55	1.77	1.8	1.08	0.289	0.885	-4.67	ENSG00000135686
Tissue epithelial cells	15	KYNU	1.58	0.23	-0.208	0.669	0.184	1.08	0.289	0.885	-4.67	ENSG00000115919
Tissue epithelial cells	15	HOXD11	8.23	0.579	-0.523	1.68	0.864	1.08	0.289	0.885	-4.67	ENSG00000128713
Tissue epithelial cells	15	CRNKL1	4.91	-0.596	-1.73	0.539	1.31	-1.08	0.289	0.885	-4.67	ENSG00000101343
Tissue epithelial cells	15	RANBP3	11.6	0.585	-0.529	1.7	1.69	1.08	0.289	0.885	-4.67	ENSG00000031823
Tissue epithelial cells	15	GNG5	6.65	0.551	-0.497	1.6	1.23	1.08	0.289	0.885	-4.67	ENSG00000174021
Tissue epithelial cells	15	WASL	26.4	-0.588	-1.71	0.532	3.78	-1.08	0.29	0.885	-4.67	ENSG00000106299
Tissue epithelial cells	15	SNX9	19.3	0.51	-0.461	1.48	3.63	1.08	0.29	0.885	-4.67	ENSG00000130340
Tissue epithelial cells	15	LMNB2	2.85	-0.444	-1.29	0.402	0.808	-1.08	0.29	0.885	-4.67	ENSG00000176619
Tissue epithelial cells	15	PLEKHH1	18.4	-0.67	-1.94	0.606	3.05	-1.08	0.29	0.885	-4.67	ENSG00000054690
Tissue epithelial cells	15	FAM3C	8.54	0.625	-0.566	1.82	1.67	1.08	0.29	0.885	-4.67	ENSG00000196937
Tissue epithelial cells	15	IGF2R	28.6	-0.447	-1.3	0.405	4.06	-1.08	0.29	0.885	-4.67	ENSG00000197081
Tissue epithelial cells	15	PLEKHG5	2.53	-0.401	-1.17	0.363	0.679	-1.08	0.29	0.885	-4.67	ENSG00000171680
Tissue epithelial cells	15	EARS2	2.85	-0.331	-0.963	0.3	0.501	-1.08	0.29	0.885	-4.67	ENSG00000103356
Tissue epithelial cells	15	NOP10	2.06	-0.397	-1.15	0.36	0.424	-1.08	0.29	0.885	-4.67	ENSG00000182117
Tissue epithelial cells	15	C10orf88	6.01	0.482	-0.437	1.4	1.13	1.08	0.29	0.885	-4.67	ENSG00000119965
Tissue epithelial cells	15	ZBTB1	16.3	0.647	-0.587	1.88	2.64	1.08	0.29	0.885	-4.67	ENSG00000126804
Tissue epithelial cells	15	AKTIP	3.32	0.476	-0.431	1.38	0.832	1.08	0.29	0.885	-4.67	ENSG00000166971
Tissue epithelial cells	15	SLC12A6	10.1	-0.549	-1.6	0.498	1.99	-1.08	0.29	0.885	-4.67	ENSG00000140199
Tissue epithelial cells	15	BTBD2	9.18	-0.614	-1.79	0.557	2.31	-1.08	0.29	0.885	-4.67	ENSG00000133243
Tissue epithelial cells	15	ATXN7L1	36.2	0.492	-0.446	1.43	4.58	1.08	0.29	0.885	-4.67	ENSG00000146776
Tissue epithelial cells	15	LINC02356	0.633	-0.156	-0.455	0.142	0.12	-1.08	0.29	0.885	-4.67	ENSG00000257595
Tissue epithelial cells	15	IL1A	0.316	0.106	-0.0957	0.307	0.0487	1.08	0.29	0.885	-4.67	ENSG00000115008
Tissue epithelial cells	15	C6orf99	0.316	0.106	-0.0957	0.307	0.0487	1.08	0.29	0.885	-4.67	ENSG00000203711
Tissue epithelial cells	15	TNFSF15	0.475	0.106	-0.0957	0.307	0.0487	1.08	0.29	0.885	-4.67	ENSG00000181634
Tissue epithelial cells	15	CD69	0.158	0.106	-0.0957	0.307	0.0487	1.08	0.29	0.885	-4.67	ENSG00000110848
Tissue epithelial cells	15	AL355076.2	0.633	0.106	-0.0957	0.307	0.0487	1.08	0.29	0.885	-4.67	ENSG00000258760
Tissue epithelial cells	15	IGHV1-2	0.158	0.106	-0.0957	0.307	0.0487	1.08	0.29	0.885	-4.67	ENSG00000211934
Tissue epithelial cells	15	SDCBP2-AS1	9.02	-0.58	-1.69	0.526	1.68	-1.08	0.29	0.885	-4.67	ENSG00000234684
Tissue epithelial cells	15	AFAP1-AS1	0.791	0.105	-0.0952	0.305	0.0484	1.08	0.29	0.885	-4.67	ENSG00000272620
Tissue epithelial cells	15	AC008591.1	0.791	0.105	-0.0952	0.305	0.0484	1.08	0.29	0.885	-4.67	ENSG00000251680
Tissue epithelial cells	15	MSR1	0.316	0.105	-0.0952	0.305	0.0484	1.08	0.29	0.885	-4.67	ENSG00000038945
Tissue epithelial cells	15	AC026786.2	0.633	0.105	-0.0952	0.305	0.0484	1.08	0.29	0.885	-4.67	ENSG00000271963
Tissue epithelial cells	15	PAPLN	0.633	0.105	-0.0952	0.305	0.0484	1.08	0.29	0.885	-4.67	ENSG00000100767
Tissue epithelial cells	15	AQR	20.6	0.5	-0.454	1.45	3.26	1.08	0.29	0.885	-4.67	ENSG00000021776
Tissue epithelial cells	15	RAB4A	9.02	-0.63	-1.83	0.572	1.71	-1.08	0.291	0.885	-4.67	ENSG00000168118
Tissue epithelial cells	15	HAT1	4.75	-0.485	-1.41	0.44	0.9	-1.08	0.291	0.885	-4.67	ENSG00000128708
Tissue epithelial cells	15	AKAP11	21.5	-0.613	-1.78	0.557	3	-1.08	0.291	0.885	-4.67	ENSG00000023516
Tissue epithelial cells	15	PAPOLG	9.49	0.666	-0.605	1.94	1.61	1.08	0.291	0.885	-4.67	ENSG00000115421
Tissue epithelial cells	15	GSN	14.9	0.721	-0.656	2.1	2.71	1.08	0.291	0.885	-4.67	ENSG00000148180
Tissue epithelial cells	15	IKZF4	2.85	0.412	-0.375	1.2	0.582	1.08	0.291	0.885	-4.67	ENSG00000123411
Tissue epithelial cells	15	IQCE	9.18	-0.578	-1.68	0.526	2	-1.08	0.291	0.885	-4.67	ENSG00000106012
Tissue epithelial cells	15	DNAJC12	18.4	0.763	-0.695	2.22	2.89	1.08	0.291	0.885	-4.67	ENSG00000108176
Tissue epithelial cells	15	EFCAB6	12.3	0.592	-0.54	1.72	1.52	1.08	0.291	0.885	-4.67	ENSG00000186976
Tissue epithelial cells	15	GCNA	4.11	0.476	-0.434	1.39	0.649	1.08	0.291	0.885	-4.67	ENSG00000147174
Tissue epithelial cells	15	GLOD4	5.22	-0.547	-1.59	0.498	1.21	-1.08	0.291	0.885	-4.68	ENSG00000167699
Tissue epithelial cells	15	ENDOV	5.06	0.592	-0.54	1.72	1.2	1.08	0.291	0.885	-4.68	ENSG00000173818
Tissue epithelial cells	15	RABGAP1L	71.8	0.281	-0.256	0.817	6.45	1.08	0.292	0.885	-4.68	ENSG00000152061
Tissue epithelial cells	15	HDAC7	8.7	0.639	-0.583	1.86	1.58	1.08	0.292	0.885	-4.68	ENSG00000061273
Tissue epithelial cells	15	SALL4	0.633	0.248	-0.226	0.722	0.176	1.08	0.292	0.885	-4.68	ENSG00000101115
Tissue epithelial cells	15	KIF1BP	4.43	0.554	-0.506	1.61	1.03	1.08	0.292	0.885	-4.68	ENSG00000198954
Tissue epithelial cells	15	BTD	4.11	-0.511	-1.49	0.466	0.906	-1.08	0.292	0.885	-4.68	ENSG00000169814
Tissue epithelial cells	15	AC025524.2	3.32	0.372	-0.339	1.08	0.39	1.08	0.292	0.885	-4.68	ENSG00000254119
Tissue epithelial cells	15	MAP3K20-AS1	0.791	0.255	-0.233	0.743	0.196	1.08	0.292	0.885	-4.68	ENSG00000238133
Tissue epithelial cells	15	WNK4	17.1	-0.729	-2.12	0.666	2.83	-1.08	0.292	0.885	-4.68	ENSG00000126562
Tissue epithelial cells	15	AP005230.1	1.11	-0.318	-0.927	0.291	0.302	-1.08	0.292	0.885	-4.68	ENSG00000263745
Tissue epithelial cells	15	FAM110C	5.85	-0.591	-1.72	0.54	1.49	-1.08	0.292	0.885	-4.68	ENSG00000184731
Tissue epithelial cells	15	ALG5	12.5	-0.648	-1.89	0.592	2.12	-1.08	0.292	0.885	-4.68	ENSG00000120697
Tissue epithelial cells	15	ZMYM2	50.5	0.753	-0.689	2.2	4.58	1.08	0.292	0.885	-4.68	ENSG00000121741
Tissue epithelial cells	15	SLCO2B1	3.8	-0.555	-1.62	0.508	1.15	-1.08	0.292	0.885	-4.68	ENSG00000137491
Tissue epithelial cells	15	MGMT	18.5	0.727	-0.666	2.12	2.89	1.08	0.292	0.885	-4.68	ENSG00000170430
Tissue epithelial cells	15	AC008124.1	6.49	0.502	-0.46	1.46	1.12	1.08	0.292	0.885	-4.68	ENSG00000273015
Tissue epithelial cells	15	AC005224.1	2.69	-0.52	-1.52	0.476	0.849	-1.08	0.292	0.885	-4.68	ENSG00000231595
Tissue epithelial cells	15	AL031590.1	1.42	-0.261	-0.761	0.239	0.257	-1.08	0.292	0.885	-4.68	ENSG00000284633
Tissue epithelial cells	15	ZNF16	4.43	-0.454	-1.33	0.416	0.999	-1.08	0.293	0.885	-4.68	ENSG00000170631
Tissue epithelial cells	15	NUAK2	6.17	-0.538	-1.57	0.493	1.32	-1.08	0.293	0.885	-4.68	ENSG00000163545
Tissue epithelial cells	15	C1orf127	7.28	-0.547	-1.59	0.501	1.39	-1.07	0.293	0.885	-4.68	ENSG00000175262
Tissue epithelial cells	15	C2CD6	1.11	0.318	-0.292	0.929	0.311	1.07	0.293	0.885	-4.68	ENSG00000155754
Tissue epithelial cells	15	B3GALT2	0.791	-0.304	-0.889	0.28	0.237	-1.07	0.293	0.885	-4.68	ENSG00000162630
Tissue epithelial cells	15	GON4L	31.6	-0.674	-1.97	0.62	3.54	-1.07	0.293	0.885	-4.68	ENSG00000116580
Tissue epithelial cells	15	AC080129.2	0.633	0.304	-0.279	0.887	0.202	1.07	0.293	0.885	-4.68	ENSG00000232874
Tissue epithelial cells	15	ELMOD3	14.9	-0.517	-1.51	0.476	2.29	-1.07	0.293	0.885	-4.68	ENSG00000115459
Tissue epithelial cells	15	PIK3CG	0.158	0.09	-0.0828	0.263	0.0415	1.07	0.294	0.885	-4.68	ENSG00000105851
Tissue epithelial cells	15	CTSV	0.475	0.09	-0.0828	0.263	0.0415	1.07	0.294	0.885	-4.68	ENSG00000136943
Tissue epithelial cells	15	LINC01503	0.316	0.09	-0.0828	0.263	0.0415	1.07	0.294	0.885	-4.68	ENSG00000233901
Tissue epithelial cells	15	AL110118.2	0.633	0.09	-0.0828	0.263	0.0415	1.07	0.294	0.885	-4.68	ENSG00000259066
Tissue epithelial cells	15	ST6GALNAC2	0.633	0.09	-0.0828	0.263	0.0415	1.07	0.294	0.885	-4.68	ENSG00000070731
Tissue epithelial cells	15	RBM15B	0.475	0.213	-0.196	0.621	0.176	1.07	0.294	0.885	-4.68	ENSG00000259956
Tissue epithelial cells	15	SAPCD2	0.475	0.213	-0.196	0.621	0.176	1.07	0.294	0.885	-4.68	ENSG00000186193
Tissue epithelial cells	15	LINC00982	0.791	-0.303	-0.884	0.279	0.29	-1.07	0.294	0.885	-4.68	ENSG00000177133
Tissue epithelial cells	15	AC010719.1	0.475	-0.212	-0.62	0.196	0.151	-1.07	0.294	0.885	-4.68	ENSG00000270933
Tissue epithelial cells	15	NGEF	15.2	-0.748	-2.19	0.689	2.42	-1.07	0.294	0.885	-4.68	ENSG00000066248
Tissue epithelial cells	15	PRKCZ	15.2	-0.637	-1.86	0.587	2.8	-1.07	0.294	0.885	-4.68	ENSG00000067606
Tissue epithelial cells	15	NPSR1	1.58	0.232	-0.214	0.678	0.169	1.07	0.294	0.885	-4.68	ENSG00000187258
Tissue epithelial cells	15	CR382287.2	2.69	0.467	-0.43	1.36	0.719	1.07	0.294	0.885	-4.68	ENSG00000279851
Tissue epithelial cells	15	ADSS	7.59	-0.583	-1.7	0.537	1.26	-1.07	0.294	0.885	-4.68	ENSG00000035687
Tissue epithelial cells	15	ATP13A4	4.59	-0.679	-1.99	0.626	1.36	-1.07	0.294	0.885	-4.68	ENSG00000127249
Tissue epithelial cells	15	LGMN	6.49	0.552	-0.509	1.61	1.27	1.07	0.294	0.885	-4.68	ENSG00000100600
Tissue epithelial cells	15	S100Z	3.64	0.526	-0.485	1.54	0.735	1.07	0.294	0.885	-4.68	ENSG00000171643
Tissue epithelial cells	15	RINL	0.475	-0.183	-0.534	0.169	0.135	-1.07	0.294	0.885	-4.68	ENSG00000187994
Tissue epithelial cells	15	PGAP1	25.8	-0.651	-1.9	0.601	3.82	-1.07	0.294	0.885	-4.68	ENSG00000197121
Tissue epithelial cells	15	DPF3	7.91	-0.68	-1.99	0.628	2.27	-1.07	0.294	0.885	-4.68	ENSG00000205683
Tissue epithelial cells	15	AL358115.1	0.316	0.0866	-0.08	0.253	0.0399	1.07	0.294	0.885	-4.68	ENSG00000236364
Tissue epithelial cells	15	CYP1B1	0.475	0.0866	-0.08	0.253	0.0399	1.07	0.294	0.885	-4.68	ENSG00000138061
Tissue epithelial cells	15	AC104135.1	0.475	0.0866	-0.08	0.253	0.0399	1.07	0.294	0.885	-4.68	ENSG00000236209
Tissue epithelial cells	15	CPS1	0.475	0.0866	-0.08	0.253	0.0399	1.07	0.294	0.885	-4.68	ENSG00000021826
Tissue epithelial cells	15	NR2F1	0.316	0.0866	-0.08	0.253	0.0399	1.07	0.294	0.885	-4.68	ENSG00000175745
Tissue epithelial cells	15	SPDYE5	0.475	0.0866	-0.08	0.253	0.0399	1.07	0.294	0.885	-4.68	ENSG00000170092
Tissue epithelial cells	15	SMO	0.475	0.0866	-0.08	0.253	0.0399	1.07	0.294	0.885	-4.68	ENSG00000128602
Tissue epithelial cells	15	BTK	0.475	0.0866	-0.08	0.253	0.0399	1.07	0.294	0.885	-4.68	ENSG00000010671
Tissue epithelial cells	15	NUGGC	0.475	0.0866	-0.08	0.253	0.0399	1.07	0.294	0.885	-4.68	ENSG00000189233
Tissue epithelial cells	15	MRVI1-AS1	0.316	0.0866	-0.08	0.253	0.0399	1.07	0.294	0.885	-4.68	ENSG00000177112
Tissue epithelial cells	15	AC074327.1	0.475	0.0866	-0.08	0.253	0.0399	1.07	0.294	0.885	-4.68	ENSG00000228651
Tissue epithelial cells	15	GINS3	0.475	0.0866	-0.08	0.253	0.0399	1.07	0.294	0.885	-4.68	ENSG00000181938
Tissue epithelial cells	15	FBXO39	0.475	0.0866	-0.08	0.253	0.0399	1.07	0.294	0.885	-4.68	ENSG00000177294
Tissue epithelial cells	15	AL133227.1	0.475	0.0866	-0.08	0.253	0.0399	1.07	0.294	0.885	-4.68	ENSG00000273828
Tissue epithelial cells	15	CD22	0.316	0.0866	-0.08	0.253	0.0399	1.07	0.294	0.885	-4.68	ENSG00000012124
Tissue epithelial cells	15	CYYR1	0.158	0.0866	-0.08	0.253	0.0399	1.07	0.294	0.885	-4.68	ENSG00000166265
Tissue epithelial cells	15	MYCL	1.27	0.327	-0.302	0.956	0.424	1.07	0.295	0.885	-4.68	ENSG00000116990
Tissue epithelial cells	15	DCDC2B	0.949	-0.184	-0.537	0.17	0.188	-1.07	0.295	0.885	-4.68	ENSG00000222046
Tissue epithelial cells	15	QPCTL	0.791	0.23	-0.213	0.673	0.168	1.07	0.295	0.885	-4.68	ENSG00000011478
Tissue epithelial cells	15	RGS5	1.42	-0.309	-0.905	0.286	0.32	-1.07	0.295	0.885	-4.68	ENSG00000143248
Tissue epithelial cells	15	AC004130.1	0.633	0.229	-0.212	0.67	0.167	1.07	0.295	0.885	-4.68	ENSG00000271133
Tissue epithelial cells	15	SRGAP2C	2.37	0.434	-0.402	1.27	0.567	1.07	0.295	0.885	-4.68	ENSG00000171943
Tissue epithelial cells	15	CRY1	11.2	0.642	-0.595	1.88	1.65	1.07	0.295	0.885	-4.68	ENSG00000008405
Tissue epithelial cells	15	AL136038.3	0.475	-0.344	-1.01	0.319	0.215	-1.07	0.295	0.885	-4.68	ENSG00000261242
Tissue epithelial cells	15	PRPF40B	12.2	-0.599	-1.75	0.555	1.98	-1.07	0.295	0.885	-4.68	ENSG00000110844
Tissue epithelial cells	15	DNAJC1	35	0.503	-0.466	1.47	4.4	1.07	0.295	0.885	-4.68	ENSG00000136770
Tissue epithelial cells	15	MYOCOS	0.633	-0.361	-1.06	0.335	0.26	-1.07	0.295	0.885	-4.68	ENSG00000283683
Tissue epithelial cells	15	IFI35	4.27	0.489	-0.454	1.43	1.08	1.07	0.296	0.885	-4.68	ENSG00000068079
Tissue epithelial cells	15	IFT81	13.8	0.619	-0.575	1.81	2.45	1.07	0.296	0.885	-4.68	ENSG00000122970
Tissue epithelial cells	15	AC111000.4	0.475	0.211	-0.196	0.617	0.175	1.07	0.296	0.885	-4.68	ENSG00000250696
Tissue epithelial cells	15	NPC2	1.74	0.221	-0.205	0.647	0.221	1.07	0.296	0.885	-4.68	ENSG00000119655
Tissue epithelial cells	15	PLPPR4	1.27	-0.269	-0.787	0.25	0.296	-1.07	0.296	0.885	-4.68	ENSG00000117600
Tissue epithelial cells	15	LIMK2	22	-0.76	-2.23	0.707	3.41	-1.07	0.296	0.885	-4.68	ENSG00000182541
Tissue epithelial cells	15	DUOXA2	1.9	0.583	-0.542	1.71	0.621	1.07	0.296	0.885	-4.68	ENSG00000140274
Tissue epithelial cells	15	AATK	3.96	0.491	-0.457	1.44	0.905	1.07	0.296	0.885	-4.68	ENSG00000181409
Tissue epithelial cells	15	ZNF32	2.69	0.438	-0.407	1.28	0.575	1.07	0.296	0.885	-4.68	ENSG00000169740
Tissue epithelial cells	15	CHTF18	1.74	0.487	-0.453	1.43	0.596	1.07	0.296	0.885	-4.68	ENSG00000127586
Tissue epithelial cells	15	EPHB4	3.32	0.576	-0.536	1.69	1.05	1.07	0.296	0.885	-4.68	ENSG00000196411
Tissue epithelial cells	15	CWC22	9.49	-0.618	-1.81	0.575	1.59	-1.07	0.296	0.885	-4.68	ENSG00000163510
Tissue epithelial cells	15	RFC2	1.42	0.304	-0.283	0.89	0.333	1.07	0.296	0.885	-4.68	ENSG00000049541
Tissue epithelial cells	15	ITIH5	0.475	-0.249	-0.731	0.232	0.17	-1.07	0.296	0.885	-4.68	ENSG00000123243
Tissue epithelial cells	15	DIO3OS	2.06	-0.484	-1.42	0.451	0.583	-1.07	0.296	0.885	-4.68	ENSG00000258498
Tissue epithelial cells	15	GIGYF1	11.7	-0.568	-1.66	0.529	2.45	-1.07	0.296	0.885	-4.68	ENSG00000146830
Tissue epithelial cells	15	CHL1	0.791	-0.354	-1.04	0.33	0.277	-1.07	0.296	0.885	-4.68	ENSG00000134121
Tissue epithelial cells	15	AL121832.2	1.11	0.224	-0.209	0.657	0.231	1.07	0.296	0.885	-4.68	ENSG00000273619
Tissue epithelial cells	15	PSMD10	1.11	-0.2	-0.585	0.186	0.197	-1.07	0.296	0.885	-4.68	ENSG00000101843
Tissue epithelial cells	15	DCAF13	7.44	0.526	-0.49	1.54	0.965	1.07	0.296	0.885	-4.68	ENSG00000164934
Tissue epithelial cells	15	HRK	1.58	-0.514	-1.51	0.48	0.72	-1.07	0.297	0.885	-4.68	ENSG00000135116
Tissue epithelial cells	15	HPGD	5.54	0.523	-0.488	1.53	1.02	1.07	0.297	0.885	-4.68	ENSG00000164120
Tissue epithelial cells	15	TRIM4	13.9	-0.626	-1.84	0.584	1.95	-1.07	0.297	0.885	-4.68	ENSG00000146833
Tissue epithelial cells	15	IL7	12.8	0.672	-0.628	1.97	1.8	1.07	0.297	0.885	-4.68	ENSG00000104432
Tissue epithelial cells	15	ZMIZ2	20.9	-0.573	-1.68	0.535	3.18	-1.07	0.297	0.885	-4.68	ENSG00000122515
Tissue epithelial cells	15	FLOT2	7.12	0.492	-0.46	1.44	1.29	1.06	0.297	0.885	-4.68	ENSG00000132589
Tissue epithelial cells	15	MORN1	6.8	0.581	-0.544	1.71	1.66	1.06	0.297	0.885	-4.68	ENSG00000116151
Tissue epithelial cells	15	ZBTB26	4.59	0.477	-0.447	1.4	0.943	1.06	0.297	0.885	-4.68	ENSG00000171448
Tissue epithelial cells	15	COMMD5	2.37	0.348	-0.325	1.02	0.521	1.06	0.298	0.885	-4.68	ENSG00000170619
Tissue epithelial cells	15	PLAA	10.4	0.607	-0.568	1.78	1.53	1.06	0.298	0.885	-4.68	ENSG00000137055
Tissue epithelial cells	15	HEBP2	5.54	-0.583	-1.71	0.547	1.54	-1.06	0.298	0.885	-4.68	ENSG00000051620
Tissue epithelial cells	15	LIAS	6.49	-0.539	-1.58	0.505	1.54	-1.06	0.298	0.885	-4.68	ENSG00000121897
Tissue epithelial cells	15	ERBB3	21.4	-0.601	-1.77	0.564	3.45	-1.06	0.298	0.885	-4.68	ENSG00000065361
Tissue epithelial cells	15	LOXL1	0.949	-0.214	-0.627	0.2	0.204	-1.06	0.298	0.885	-4.68	ENSG00000129038
Tissue epithelial cells	15	MSC-AS1	0.475	-0.218	-0.64	0.204	0.171	-1.06	0.298	0.885	-4.68	ENSG00000235531
Tissue epithelial cells	15	ST8SIA4	1.42	0.238	-0.223	0.698	0.239	1.06	0.298	0.885	-4.68	ENSG00000113532
Tissue epithelial cells	15	CENPW	0.475	-0.164	-0.481	0.154	0.118	-1.06	0.298	0.885	-4.68	ENSG00000203760
Tissue epithelial cells	15	AC245033.2	0.475	-0.164	-0.481	0.154	0.118	-1.06	0.298	0.885	-4.68	ENSG00000278013
Tissue epithelial cells	15	AP003066.1	0.475	-0.161	-0.473	0.151	0.116	-1.06	0.298	0.885	-4.68	ENSG00000254587
Tissue epithelial cells	15	BOLA1	1.27	-0.245	-0.719	0.23	0.241	-1.06	0.298	0.885	-4.68	ENSG00000178096
Tissue epithelial cells	15	TCF7L1	0.475	-0.16	-0.471	0.15	0.123	-1.06	0.298	0.885	-4.68	ENSG00000152284
Tissue epithelial cells	15	AL136295.6	0.475	-0.16	-0.471	0.15	0.123	-1.06	0.298	0.885	-4.68	ENSG00000276698
Tissue epithelial cells	15	TRIM24	17.6	0.622	-0.584	1.83	2.93	1.06	0.298	0.885	-4.68	ENSG00000122779
Tissue epithelial cells	15	ALDH9A1	3.01	0.378	-0.355	1.11	0.614	1.06	0.298	0.885	-4.68	ENSG00000143149
Tissue epithelial cells	15	NUP214	21.2	0.632	-0.594	1.86	3.12	1.06	0.298	0.885	-4.68	ENSG00000126883
Tissue epithelial cells	15	EIF3A	19.8	0.558	-0.524	1.64	3.12	1.06	0.298	0.885	-4.68	ENSG00000107581
Tissue epithelial cells	15	CCDC192	1.74	0.296	-0.278	0.871	0.413	1.06	0.298	0.885	-4.68	ENSG00000230561
Tissue epithelial cells	15	TDRD7	9.81	-0.57	-1.67	0.535	1.87	-1.06	0.298	0.885	-4.68	ENSG00000196116
Tissue epithelial cells	15	SH3D19	51.3	0.525	-0.493	1.54	5.45	1.06	0.298	0.885	-4.68	ENSG00000109686
Tissue epithelial cells	15	JRK	5.85	0.606	-0.57	1.78	1.46	1.06	0.298	0.885	-4.68	ENSG00000234616
Tissue epithelial cells	15	AC112907.3	0.475	-0.151	-0.443	0.142	0.111	-1.06	0.299	0.885	-4.68	ENSG00000263826
Tissue epithelial cells	15	FAM189A2	0.475	-0.151	-0.443	0.142	0.111	-1.06	0.299	0.885	-4.68	ENSG00000135063
Tissue epithelial cells	15	LOXL1-AS1	0.475	-0.151	-0.443	0.142	0.111	-1.06	0.299	0.885	-4.68	ENSG00000261801
Tissue epithelial cells	15	MAP2	24.7	0.754	-0.709	2.22	4.52	1.06	0.299	0.885	-4.68	ENSG00000078018
Tissue epithelial cells	15	CCDC28A	3.32	0.522	-0.491	1.54	0.768	1.06	0.299	0.885	-4.68	ENSG00000024862
Tissue epithelial cells	15	KLF10	4.27	0.46	-0.433	1.35	0.978	1.06	0.299	0.885	-4.68	ENSG00000155090
Tissue epithelial cells	15	METAP1D	5.06	-0.532	-1.56	0.5	1.16	-1.06	0.299	0.885	-4.68	ENSG00000172878
Tissue epithelial cells	15	TBX19	2.06	0.476	-0.448	1.4	0.603	1.06	0.299	0.885	-4.68	ENSG00000143178
Tissue epithelial cells	15	GOLGA7B	3.96	0.452	-0.426	1.33	0.788	1.06	0.299	0.885	-4.68	ENSG00000155265
Tissue epithelial cells	15	GLG1	45.4	0.438	-0.412	1.29	4.81	1.06	0.299	0.885	-4.68	ENSG00000090863
Tissue epithelial cells	15	MORN4	3.32	0.423	-0.399	1.24	0.752	1.06	0.299	0.885	-4.68	ENSG00000171160
Tissue epithelial cells	15	LHFPL2	16.1	-0.742	-2.18	0.699	3	-1.06	0.299	0.885	-4.68	ENSG00000145685
Tissue epithelial cells	15	VARS	3.48	0.38	-0.358	1.12	0.676	1.06	0.299	0.885	-4.68	ENSG00000204394
Tissue epithelial cells	15	ARIH2	22.2	-0.483	-1.42	0.455	3.37	-1.06	0.299	0.885	-4.68	ENSG00000177479
Tissue epithelial cells	15	AC069544.1	2.37	0.341	-0.322	1	0.441	1.06	0.299	0.885	-4.68	ENSG00000272853
Tissue epithelial cells	15	Z93403.1	0.949	-0.291	-0.856	0.274	0.278	-1.06	0.299	0.885	-4.69	ENSG00000231772
Tissue epithelial cells	15	HNF4A-AS1	0.791	0.22	-0.208	0.649	0.201	1.06	0.299	0.885	-4.69	ENSG00000229005
Tissue epithelial cells	15	SF3B6	4.43	-0.563	-1.66	0.531	1.11	-1.06	0.299	0.885	-4.69	ENSG00000115128
Tissue epithelial cells	15	ZNF346	13.9	-0.555	-1.63	0.523	2.68	-1.06	0.299	0.885	-4.69	ENSG00000113761
Tissue epithelial cells	15	ZNF30	2.53	-0.457	-1.35	0.432	0.75	-1.06	0.299	0.885	-4.69	ENSG00000168661
Tissue epithelial cells	15	MPP1	6.65	0.565	-0.533	1.66	1.36	1.06	0.299	0.885	-4.69	ENSG00000130830
Tissue epithelial cells	15	C1orf210	1.9	-0.28	-0.823	0.264	0.327	-1.06	0.299	0.885	-4.69	ENSG00000253313
Tissue epithelial cells	15	AC093627.5	0.791	0.233	-0.22	0.687	0.227	1.06	0.299	0.885	-4.69	ENSG00000242474
Tissue epithelial cells	15	CRTC1	24.4	0.4	-0.378	1.18	3.7	1.06	0.299	0.885	-4.69	ENSG00000105662
Tissue epithelial cells	15	ENO1-AS1	0.475	0.073	-0.0689	0.215	0.0337	1.06	0.299	0.885	-4.69	ENSG00000230679
Tissue epithelial cells	15	AL359504.2	0.475	0.073	-0.0689	0.215	0.0337	1.06	0.299	0.885	-4.69	ENSG00000271576
Tissue epithelial cells	15	AL365181.2	0.475	0.073	-0.0689	0.215	0.0337	1.06	0.299	0.885	-4.69	ENSG00000272068
Tissue epithelial cells	15	AL031599.1	0.475	0.073	-0.0689	0.215	0.0337	1.06	0.299	0.885	-4.69	ENSG00000224228
Tissue epithelial cells	15	C4BPA	0.316	0.073	-0.0689	0.215	0.0337	1.06	0.299	0.885	-4.69	ENSG00000123838
Tissue epithelial cells	15	AC007681.1	0.316	0.073	-0.0689	0.215	0.0337	1.06	0.299	0.885	-4.69	ENSG00000270571
Tissue epithelial cells	15	BBS12	0.475	0.073	-0.0689	0.215	0.0337	1.06	0.299	0.885	-4.69	ENSG00000181004
Tissue epithelial cells	15	GASAL1	0.475	0.073	-0.0689	0.215	0.0337	1.06	0.299	0.885	-4.69	ENSG00000253669
Tissue epithelial cells	15	AP002347.1	0.475	0.073	-0.0689	0.215	0.0337	1.06	0.299	0.885	-4.69	ENSG00000285231
Tissue epithelial cells	15	ADO	0.475	0.073	-0.0689	0.215	0.0337	1.06	0.299	0.885	-4.69	ENSG00000181915
Tissue epithelial cells	15	AC023509.3	0.475	0.073	-0.0689	0.215	0.0337	1.06	0.299	0.885	-4.69	ENSG00000267281
Tissue epithelial cells	15	AL049836.1	0.316	0.073	-0.0689	0.215	0.0337	1.06	0.299	0.885	-4.69	ENSG00000258919
Tissue epithelial cells	15	GRIN2A	0.316	0.073	-0.0689	0.215	0.0337	1.06	0.299	0.885	-4.69	ENSG00000183454
Tissue epithelial cells	15	IGSF6	0.475	0.073	-0.0689	0.215	0.0337	1.06	0.299	0.885	-4.69	ENSG00000140749
Tissue epithelial cells	15	AC145350.2	0.475	0.073	-0.0689	0.215	0.0337	1.06	0.299	0.885	-4.69	ENSG00000260141
Tissue epithelial cells	15	AP000919.3	0.475	0.073	-0.0689	0.215	0.0337	1.06	0.299	0.885	-4.69	ENSG00000266397
Tissue epithelial cells	15	MEIS3	0.475	0.073	-0.0689	0.215	0.0337	1.06	0.299	0.885	-4.69	ENSG00000105419
Tissue epithelial cells	15	LILRB2	0.158	0.073	-0.0689	0.215	0.0337	1.06	0.299	0.885	-4.69	ENSG00000131042
Tissue epithelial cells	15	LILRB4	0.158	0.073	-0.0689	0.215	0.0337	1.06	0.299	0.885	-4.69	ENSG00000186818
Tissue epithelial cells	15	NR0B1	0.316	0.073	-0.0689	0.215	0.0337	1.06	0.299	0.885	-4.69	ENSG00000169297
Tissue epithelial cells	15	TMEM106A	2.22	-0.374	-1.1	0.353	0.437	-1.06	0.299	0.885	-4.69	ENSG00000184988
Tissue epithelial cells	15	RUNX2	1.27	0.242	-0.229	0.714	0.251	1.06	0.3	0.885	-4.69	ENSG00000124813
Tissue epithelial cells	15	ZNF630	7.44	-0.617	-1.82	0.583	1.68	-1.06	0.3	0.885	-4.69	ENSG00000221994
Tissue epithelial cells	15	PPCDC	10.3	-0.633	-1.86	0.598	2.22	-1.06	0.3	0.885	-4.69	ENSG00000138621
Tissue epithelial cells	15	CCDC85B	0.475	-0.196	-0.576	0.185	0.135	-1.06	0.3	0.885	-4.69	ENSG00000175602
Tissue epithelial cells	15	NMT1	12.8	0.566	-0.535	1.67	2.37	1.06	0.3	0.885	-4.69	ENSG00000136448
Tissue epithelial cells	15	GPR153	3.01	-0.473	-1.39	0.447	0.694	-1.06	0.3	0.885	-4.69	ENSG00000158292
Tissue epithelial cells	15	SPAG9	46.2	-0.536	-1.58	0.507	5.15	-1.06	0.3	0.885	-4.69	ENSG00000008294
Tissue epithelial cells	15	STK33	24.4	0.666	-0.63	1.96	3.54	1.06	0.3	0.885	-4.69	ENSG00000130413
Tissue epithelial cells	15	ST8SIA5	2.37	-0.404	-1.19	0.382	0.614	-1.06	0.3	0.885	-4.69	ENSG00000101638
Tissue epithelial cells	15	LRRC45	1.42	0.263	-0.249	0.776	0.315	1.06	0.3	0.885	-4.69	ENSG00000169683
Tissue epithelial cells	15	CDIP1	2.53	0.523	-0.495	1.54	0.918	1.06	0.3	0.885	-4.69	ENSG00000089486
Tissue epithelial cells	15	MAPKBP1	6.49	0.526	-0.498	1.55	1.07	1.06	0.3	0.885	-4.69	ENSG00000137802
Tissue epithelial cells	15	AP000439.2	0.475	-0.287	-0.845	0.272	0.191	-1.06	0.3	0.885	-4.69	ENSG00000255774
Tissue epithelial cells	15	ATP5MG	6.17	0.542	-0.514	1.6	0.918	1.06	0.3	0.885	-4.69	ENSG00000167283
Tissue epithelial cells	15	SNX24	9.65	-0.633	-1.87	0.6	1.61	-1.06	0.3	0.885	-4.69	ENSG00000064652
Tissue epithelial cells	15	AC011479.1	0.949	-0.159	-0.47	0.151	0.159	-1.06	0.3	0.885	-4.69	ENSG00000267748
Tissue epithelial cells	15	SLC25A39	6.33	-0.657	-1.94	0.623	1.78	-1.06	0.3	0.885	-4.69	ENSG00000013306
Tissue epithelial cells	15	ACAT2	4.75	0.45	-0.427	1.33	0.695	1.06	0.3	0.885	-4.69	ENSG00000120437
Tissue epithelial cells	15	ZFAND1	13.1	0.605	-0.573	1.78	1.96	1.06	0.3	0.885	-4.69	ENSG00000104231
Tissue epithelial cells	15	C21orf58	17.7	0.639	-0.607	1.89	2.1	1.06	0.301	0.885	-4.69	ENSG00000160298
Tissue epithelial cells	15	FRMPD2	3.48	0.365	-0.346	1.08	0.5	1.06	0.301	0.885	-4.69	ENSG00000170324
Tissue epithelial cells	15	AC097460.1	1.11	0.369	-0.351	1.09	0.453	1.06	0.301	0.885	-4.69	ENSG00000245322
Tissue epithelial cells	15	PPIL1	1.58	0.245	-0.233	0.723	0.293	1.06	0.301	0.885	-4.69	ENSG00000137168
Tissue epithelial cells	15	GTF3C1	21.4	0.555	-0.527	1.64	3.34	1.06	0.301	0.885	-4.69	ENSG00000077235
Tissue epithelial cells	15	LRRC8B	17.7	0.633	-0.601	1.87	2.54	1.06	0.301	0.885	-4.69	ENSG00000197147
Tissue epithelial cells	15	HIP1	15.3	0.575	-0.547	1.7	2.97	1.06	0.301	0.885	-4.69	ENSG00000127946
Tissue epithelial cells	15	EFNA1	3.96	-0.474	-1.4	0.451	0.884	-1.06	0.301	0.885	-4.69	ENSG00000169242
Tissue epithelial cells	15	AL035701.1	2.22	-0.303	-0.894	0.288	0.317	-1.06	0.301	0.885	-4.69	ENSG00000231769
Tissue epithelial cells	15	ADNP	33.9	0.54	-0.514	1.59	4.23	1.06	0.301	0.885	-4.69	ENSG00000101126
Tissue epithelial cells	15	CES4A	7.91	0.567	-0.539	1.67	1.54	1.06	0.301	0.885	-4.69	ENSG00000172824
Tissue epithelial cells	15	RHPN1	10.4	0.646	-0.615	1.91	1.93	1.06	0.301	0.885	-4.69	ENSG00000158106
Tissue epithelial cells	15	AC018816.1	1.9	0.281	-0.268	0.83	0.413	1.06	0.301	0.885	-4.69	ENSG00000235978
Tissue epithelial cells	15	AC138123.1	5.7	-0.597	-1.76	0.568	1.59	-1.06	0.301	0.885	-4.69	ENSG00000257322
Tissue epithelial cells	15	AZIN1-AS1	14.6	0.707	-0.673	2.09	2.06	1.06	0.301	0.885	-4.69	ENSG00000253320
Tissue epithelial cells	15	SMOC1	15.3	0.919	-0.876	2.71	3.22	1.06	0.301	0.885	-4.69	ENSG00000198732
Tissue epithelial cells	15	AC119674.2	0.475	-0.214	-0.631	0.204	0.145	-1.06	0.302	0.885	-4.69	ENSG00000284686
Tissue epithelial cells	15	CCER2	0.475	-0.214	-0.631	0.204	0.145	-1.06	0.302	0.885	-4.69	ENSG00000262484
Tissue epithelial cells	15	TBXAS1	3.64	0.566	-0.54	1.67	1.01	1.06	0.302	0.885	-4.69	ENSG00000059377
Tissue epithelial cells	15	LEPROTL1	8.07	0.59	-0.562	1.74	2.06	1.05	0.302	0.885	-4.69	ENSG00000104660
Tissue epithelial cells	15	EAPP	9.34	0.57	-0.544	1.68	1.95	1.05	0.302	0.885	-4.69	ENSG00000129518
Tissue epithelial cells	15	KCNIP2	0.949	0.427	-0.408	1.26	0.5	1.05	0.302	0.885	-4.69	ENSG00000120049
Tissue epithelial cells	15	PPM1A	12.8	-0.699	-2.06	0.667	1.97	-1.05	0.302	0.885	-4.69	ENSG00000100614
Tissue epithelial cells	15	MTMR7	6.01	0.494	-0.471	1.46	1.13	1.05	0.302	0.885	-4.69	ENSG00000003987
Tissue epithelial cells	15	RPS26	5.38	0.492	-0.47	1.45	0.796	1.05	0.302	0.885	-4.69	ENSG00000197728
Tissue epithelial cells	15	TMEM123	13.4	0.576	-0.55	1.7	2.69	1.05	0.302	0.885	-4.69	ENSG00000152558
Tissue epithelial cells	15	FCHSD1	5.38	0.554	-0.529	1.64	1.26	1.05	0.302	0.885	-4.69	ENSG00000197948
Tissue epithelial cells	15	UMAD1	29.1	0.566	-0.541	1.67	4.03	1.05	0.302	0.885	-4.69	ENSG00000219545
Tissue epithelial cells	15	DPM3	3.64	0.405	-0.387	1.2	0.71	1.05	0.302	0.885	-4.69	ENSG00000179085
Tissue epithelial cells	15	MEMO1	2.69	0.416	-0.398	1.23	0.656	1.05	0.302	0.885	-4.69	ENSG00000162959
Tissue epithelial cells	15	SMURF2	21	-0.621	-1.84	0.594	3.43	-1.05	0.302	0.885	-4.69	ENSG00000108854
Tissue epithelial cells	15	ATP5ME	9.65	-0.568	-1.68	0.543	2.16	-1.05	0.303	0.885	-4.69	ENSG00000169020
Tissue epithelial cells	15	AJM1	4.75	0.577	-0.552	1.71	1.32	1.05	0.303	0.885	-4.69	ENSG00000232434
Tissue epithelial cells	15	NFKBID	4.59	0.441	-0.422	1.3	0.923	1.05	0.303	0.885	-4.69	ENSG00000167604
Tissue epithelial cells	15	GRM7-AS3	0.475	0.246	-0.236	0.728	0.175	1.05	0.303	0.885	-4.69	ENSG00000226258
Tissue epithelial cells	15	ZYG11B	12.2	-0.544	-1.61	0.521	2.15	-1.05	0.303	0.885	-4.69	ENSG00000162378
Tissue epithelial cells	15	AL139294.1	1.27	-0.513	-1.52	0.492	0.643	-1.05	0.303	0.885	-4.69	ENSG00000229294
Tissue epithelial cells	15	ELAC2	6.01	-0.605	-1.79	0.58	1.45	-1.05	0.303	0.885	-4.69	ENSG00000006744
Tissue epithelial cells	15	IVNS1ABP	21.2	-0.573	-1.7	0.55	3.62	-1.05	0.303	0.885	-4.69	ENSG00000116679
Tissue epithelial cells	15	RNF149	21.8	-0.638	-1.89	0.613	3.38	-1.05	0.303	0.885	-4.69	ENSG00000163162
Tissue epithelial cells	15	EYA3	23.3	-0.565	-1.67	0.543	3.41	-1.05	0.303	0.885	-4.69	ENSG00000158161
Tissue epithelial cells	15	EXOC4	58.4	0.274	-0.263	0.81	5.62	1.05	0.303	0.885	-4.69	ENSG00000131558
Tissue epithelial cells	15	IQCK	8.86	0.593	-0.569	1.76	1.44	1.05	0.303	0.885	-4.69	ENSG00000174628
Tissue epithelial cells	15	NXPH1	11.7	-0.755	-2.23	0.725	1.97	-1.05	0.303	0.885	-4.69	ENSG00000122584
Tissue epithelial cells	15	ZNF264	4.75	0.511	-0.491	1.51	0.831	1.05	0.303	0.885	-4.69	ENSG00000083844
Tissue epithelial cells	15	OLMALINC	5.54	-0.51	-1.51	0.49	1.12	-1.05	0.303	0.885	-4.69	ENSG00000235823
Tissue epithelial cells	15	DNMBP	11.4	-0.67	-1.98	0.644	2.3	-1.05	0.303	0.885	-4.69	ENSG00000107554
Tissue epithelial cells	15	ACER3	14.1	0.613	-0.589	1.81	2.84	1.05	0.304	0.885	-4.69	ENSG00000078124
Tissue epithelial cells	15	FREM2	2.06	-0.525	-1.55	0.505	0.889	-1.05	0.304	0.885	-4.69	ENSG00000150893
Tissue epithelial cells	15	STMN3	3.8	0.401	-0.386	1.19	0.547	1.05	0.304	0.885	-4.69	ENSG00000197457
Tissue epithelial cells	15	AC108474.1	0.475	-0.233	-0.69	0.224	0.155	-1.05	0.304	0.885	-4.69	ENSG00000250971
Tissue epithelial cells	15	DNMT3B	0.791	0.255	-0.246	0.756	0.25	1.05	0.304	0.885	-4.69	ENSG00000088305
Tissue epithelial cells	15	TOX	73.7	0.289	-0.278	0.856	7.27	1.05	0.304	0.885	-4.69	ENSG00000198846
Tissue epithelial cells	15	SLC6A19	3.01	-0.653	-1.93	0.628	1.26	-1.05	0.304	0.885	-4.69	ENSG00000174358
Tissue epithelial cells	15	FAM162A	13.4	-0.73	-2.16	0.703	2.56	-1.05	0.304	0.885	-4.69	ENSG00000114023
Tissue epithelial cells	15	AC008537.1	6.17	0.609	-0.587	1.81	1.46	1.05	0.304	0.885	-4.69	ENSG00000268797
Tissue epithelial cells	15	TNS3	50.3	0.151	-0.146	0.448	5.35	1.05	0.304	0.885	-4.69	ENSG00000136205
Tissue epithelial cells	15	THUMPD2	11.2	0.642	-0.618	1.9	1.64	1.05	0.304	0.885	-4.69	ENSG00000138050
Tissue epithelial cells	15	SCRN1	3.96	0.474	-0.456	1.4	0.917	1.05	0.304	0.885	-4.69	ENSG00000136193
Tissue epithelial cells	15	AC114490.3	1.42	-0.298	-0.882	0.287	0.379	-1.05	0.304	0.885	-4.69	ENSG00000284773
Tissue epithelial cells	15	NOC3L	5.06	0.539	-0.519	1.6	1.2	1.05	0.304	0.885	-4.69	ENSG00000173145
Tissue epithelial cells	15	KLF3	28	-0.586	-1.74	0.565	4.14	-1.05	0.304	0.885	-4.69	ENSG00000109787
Tissue epithelial cells	15	MRS2	9.81	0.597	-0.575	1.77	1.62	1.05	0.304	0.885	-4.69	ENSG00000124532
Tissue epithelial cells	15	MRPL58	2.69	0.52	-0.501	1.54	0.752	1.05	0.304	0.885	-4.69	ENSG00000167862
Tissue epithelial cells	15	CASZ1	44.5	-0.288	-0.853	0.277	5.21	-1.05	0.304	0.885	-4.69	ENSG00000130940
Tissue epithelial cells	15	RAPGEFL1	8.7	-0.708	-2.1	0.683	2.33	-1.05	0.305	0.885	-4.69	ENSG00000108352
Tissue epithelial cells	15	SELENON	0.316	0.064	-0.0618	0.19	0.0295	1.05	0.305	0.885	-4.69	ENSG00000162430
Tissue epithelial cells	15	RIMS3	0.316	0.064	-0.0618	0.19	0.0295	1.05	0.305	0.885	-4.69	ENSG00000117016
Tissue epithelial cells	15	KDM4A-AS1	0.158	0.064	-0.0618	0.19	0.0295	1.05	0.305	0.885	-4.69	ENSG00000236200
Tissue epithelial cells	15	DNAJB4	0.316	0.064	-0.0618	0.19	0.0295	1.05	0.305	0.885	-4.69	ENSG00000162616
Tissue epithelial cells	15	AC093423.3	0.316	0.064	-0.0618	0.19	0.0295	1.05	0.305	0.885	-4.69	ENSG00000271949
Tissue epithelial cells	15	MAB21L3	0.316	0.064	-0.0618	0.19	0.0295	1.05	0.305	0.885	-4.69	ENSG00000173212
Tissue epithelial cells	15	AC239868.3	0.316	0.064	-0.0618	0.19	0.0295	1.05	0.305	0.885	-4.69	ENSG00000272993
Tissue epithelial cells	15	CKS1B	0.158	0.064	-0.0618	0.19	0.0295	1.05	0.305	0.885	-4.69	ENSG00000173207
Tissue epithelial cells	15	AC073195.1	0.316	0.064	-0.0618	0.19	0.0295	1.05	0.305	0.885	-4.69	ENSG00000271855
Tissue epithelial cells	15	CHAC2	0.316	0.064	-0.0618	0.19	0.0295	1.05	0.305	0.885	-4.69	ENSG00000143942
Tissue epithelial cells	15	PKP4-AS1	0.158	0.064	-0.0618	0.19	0.0295	1.05	0.305	0.885	-4.69	ENSG00000204380
Tissue epithelial cells	15	FRZB	0.316	0.064	-0.0618	0.19	0.0295	1.05	0.305	0.885	-4.69	ENSG00000162998
Tissue epithelial cells	15	AC092614.1	0.316	0.064	-0.0618	0.19	0.0295	1.05	0.305	0.885	-4.69	ENSG00000227542
Tissue epithelial cells	15	AC131235.3	0.316	0.064	-0.0618	0.19	0.0295	1.05	0.305	0.885	-4.69	ENSG00000272721
Tissue epithelial cells	15	CEP19	0.316	0.064	-0.0618	0.19	0.0295	1.05	0.305	0.885	-4.69	ENSG00000174007
Tissue epithelial cells	15	LINC02473	0.316	0.064	-0.0618	0.19	0.0295	1.05	0.305	0.885	-4.69	ENSG00000261121
Tissue epithelial cells	15	ARL9	0.316	0.064	-0.0618	0.19	0.0295	1.05	0.305	0.885	-4.69	ENSG00000196503
Tissue epithelial cells	15	LEF1	0.316	0.064	-0.0618	0.19	0.0295	1.05	0.305	0.885	-4.69	ENSG00000138795
Tissue epithelial cells	15	FAM218A	0.316	0.064	-0.0618	0.19	0.0295	1.05	0.305	0.885	-4.69	ENSG00000250486
Tissue epithelial cells	15	HIST1H2AH	0.316	0.064	-0.0618	0.19	0.0295	1.05	0.305	0.885	-4.69	ENSG00000274997
Tissue epithelial cells	15	AL627422.2	0.316	0.064	-0.0618	0.19	0.0295	1.05	0.305	0.885	-4.69	ENSG00000285159
Tissue epithelial cells	15	LINC02487	0.316	0.064	-0.0618	0.19	0.0295	1.05	0.305	0.885	-4.69	ENSG00000203688
Tissue epithelial cells	15	NCF1	0.316	0.064	-0.0618	0.19	0.0295	1.05	0.305	0.885	-4.69	ENSG00000158517
Tissue epithelial cells	15	CCL26	0.316	0.064	-0.0618	0.19	0.0295	1.05	0.305	0.885	-4.69	ENSG00000006606
Tissue epithelial cells	15	CCL24	0.158	0.064	-0.0618	0.19	0.0295	1.05	0.305	0.885	-4.69	ENSG00000106178
Tissue epithelial cells	15	TMEM47	0.316	0.064	-0.0618	0.19	0.0295	1.05	0.305	0.885	-4.69	ENSG00000147027
Tissue epithelial cells	15	AC036214.3	0.316	0.064	-0.0618	0.19	0.0295	1.05	0.305	0.885	-4.69	ENSG00000276418
Tissue epithelial cells	15	AL590226.2	0.158	0.064	-0.0618	0.19	0.0295	1.05	0.305	0.885	-4.69	ENSG00000279141
Tissue epithelial cells	15	SAA2-SAA4	0.158	0.064	-0.0618	0.19	0.0295	1.05	0.305	0.885	-4.69	ENSG00000255071
Tissue epithelial cells	15	MCAM	0.158	0.064	-0.0618	0.19	0.0295	1.05	0.305	0.885	-4.69	ENSG00000076706
Tissue epithelial cells	15	WDFY4	0.316	0.064	-0.0618	0.19	0.0295	1.05	0.305	0.885	-4.69	ENSG00000128815
Tissue epithelial cells	15	AL133551.1	0.316	0.064	-0.0618	0.19	0.0295	1.05	0.305	0.885	-4.69	ENSG00000272892
Tissue epithelial cells	15	DYRK4	0.316	0.064	-0.0618	0.19	0.0295	1.05	0.305	0.885	-4.69	ENSG00000010219
Tissue epithelial cells	15	AC005840.4	0.316	0.064	-0.0618	0.19	0.0295	1.05	0.305	0.885	-4.69	ENSG00000276718
Tissue epithelial cells	15	MGP	0.316	0.064	-0.0618	0.19	0.0295	1.05	0.305	0.885	-4.69	ENSG00000111341
Tissue epithelial cells	15	AC117498.2	0.316	0.064	-0.0618	0.19	0.0295	1.05	0.305	0.885	-4.69	ENSG00000257660
Tissue epithelial cells	15	USP30-AS1	0.316	0.064	-0.0618	0.19	0.0295	1.05	0.305	0.885	-4.69	ENSG00000256262
Tissue epithelial cells	15	AC021755.2	0.316	0.064	-0.0618	0.19	0.0295	1.05	0.305	0.885	-4.69	ENSG00000259584
Tissue epithelial cells	15	CPEB1	0.316	0.064	-0.0618	0.19	0.0295	1.05	0.305	0.885	-4.69	ENSG00000214575
Tissue epithelial cells	15	CENPBD1	0.316	0.064	-0.0618	0.19	0.0295	1.05	0.305	0.885	-4.69	ENSG00000177946
Tissue epithelial cells	15	AC055811.1	0.316	0.064	-0.0618	0.19	0.0295	1.05	0.305	0.885	-4.69	ENSG00000263624
Tissue epithelial cells	15	SLFN11	0.316	0.064	-0.0618	0.19	0.0295	1.05	0.305	0.885	-4.69	ENSG00000172716
Tissue epithelial cells	15	CCL16	0.158	0.064	-0.0618	0.19	0.0295	1.05	0.305	0.885	-4.69	ENSG00000275152
Tissue epithelial cells	15	KANSL1-AS1	0.316	0.064	-0.0618	0.19	0.0295	1.05	0.305	0.885	-4.69	ENSG00000214401
Tissue epithelial cells	15	LINC01902	0.316	0.064	-0.0618	0.19	0.0295	1.05	0.305	0.885	-4.69	ENSG00000283503
Tissue epithelial cells	15	LINC00261	0.316	0.064	-0.0618	0.19	0.0295	1.05	0.305	0.885	-4.69	ENSG00000259974
Tissue epithelial cells	15	MATN4	0.316	0.064	-0.0618	0.19	0.0295	1.05	0.305	0.885	-4.69	ENSG00000124159
Tissue epithelial cells	15	KLK14	0.316	0.064	-0.0618	0.19	0.0295	1.05	0.305	0.885	-4.69	ENSG00000129437
Tissue epithelial cells	15	A1BG-AS1	0.316	0.064	-0.0618	0.19	0.0295	1.05	0.305	0.885	-4.69	ENSG00000268895
Tissue epithelial cells	15	AC245060.6	0.316	0.064	-0.0618	0.19	0.0295	1.05	0.305	0.885	-4.69	ENSG00000279278
Tissue epithelial cells	15	MIAT	0.158	0.064	-0.0618	0.19	0.0295	1.05	0.305	0.885	-4.69	ENSG00000225783
Tissue epithelial cells	15	MN1	0.316	0.064	-0.0618	0.19	0.0295	1.05	0.305	0.885	-4.69	ENSG00000169184
Tissue epithelial cells	15	DMC1	0.158	0.064	-0.0618	0.19	0.0295	1.05	0.305	0.885	-4.69	ENSG00000100206
Tissue epithelial cells	15	CSDC2	0.316	0.064	-0.0618	0.19	0.0295	1.05	0.305	0.885	-4.69	ENSG00000172346
Tissue epithelial cells	15	AF064858.3	0.316	0.064	-0.0618	0.19	0.0295	1.05	0.305	0.885	-4.69	ENSG00000237721
Tissue epithelial cells	15	BBOF1	3.48	-0.436	-1.29	0.421	0.765	-1.05	0.305	0.885	-4.69	ENSG00000119636
Tissue epithelial cells	15	AC069234.1	2.22	-0.36	-1.07	0.347	0.403	-1.05	0.305	0.885	-4.69	ENSG00000255946
Tissue epithelial cells	15	SS18L2	1.74	0.311	-0.301	0.923	0.406	1.05	0.305	0.885	-4.69	ENSG00000008324
Tissue epithelial cells	15	CD9	6.8	-0.582	-1.73	0.562	1.5	-1.05	0.305	0.885	-4.69	ENSG00000010278
Tissue epithelial cells	15	SRSF5	30.2	0.42	-0.406	1.25	3.86	1.05	0.305	0.885	-4.69	ENSG00000100650
Tissue epithelial cells	15	TMPRSS5	1.11	-0.221	-0.657	0.214	0.236	-1.05	0.305	0.885	-4.69	ENSG00000166682
Tissue epithelial cells	15	CHST10	0.791	0.192	-0.185	0.568	0.15	1.05	0.305	0.885	-4.69	ENSG00000115526
Tissue epithelial cells	15	CLGN	0.633	0.192	-0.185	0.568	0.15	1.05	0.305	0.885	-4.69	ENSG00000153132
Tissue epithelial cells	15	KDM5A	32.9	0.449	-0.434	1.33	4.27	1.05	0.305	0.885	-4.69	ENSG00000073614
Tissue epithelial cells	15	MORC2	7.28	0.558	-0.539	1.65	1.72	1.05	0.305	0.885	-4.69	ENSG00000133422
Tissue epithelial cells	15	CES1	6.8	0.589	-0.569	1.75	1.48	1.05	0.305	0.885	-4.69	ENSG00000198848
Tissue epithelial cells	15	RABIF	1.42	0.274	-0.265	0.814	0.297	1.05	0.305	0.885	-4.69	ENSG00000183155
Tissue epithelial cells	15	NUP50-DT	7.28	0.583	-0.564	1.73	1.47	1.05	0.305	0.885	-4.69	ENSG00000226328
Tissue epithelial cells	15	AC012074.1	2.37	-0.445	-1.32	0.43	0.662	-1.05	0.305	0.885	-4.69	ENSG00000235072
Tissue epithelial cells	15	COMMD1	26.6	-0.631	-1.87	0.611	3.55	-1.05	0.305	0.885	-4.69	ENSG00000173163
Tissue epithelial cells	15	OCEL1	2.37	-0.359	-1.07	0.348	0.52	-1.05	0.305	0.885	-4.69	ENSG00000099330
Tissue epithelial cells	15	COL9A1	0.949	0.257	-0.249	0.763	0.315	1.05	0.305	0.885	-4.69	ENSG00000112280
Tissue epithelial cells	15	NRIP1	29.4	-0.574	-1.7	0.555	3.69	-1.05	0.305	0.885	-4.69	ENSG00000180530
Tissue epithelial cells	15	AC023389.1	3.16	0.37	-0.358	1.1	0.657	1.05	0.305	0.885	-4.69	ENSG00000263657
Tissue epithelial cells	15	HIST1H2BN	1.74	-0.325	-0.966	0.315	0.341	-1.05	0.305	0.885	-4.69	ENSG00000233822
Tissue epithelial cells	15	HINFP	5.7	0.508	-0.492	1.51	1.2	1.05	0.305	0.885	-4.69	ENSG00000172273
Tissue epithelial cells	15	SLC35A1	0.949	-0.247	-0.733	0.239	0.226	-1.05	0.305	0.885	-4.69	ENSG00000164414
Tissue epithelial cells	15	AL031428.1	2.85	-0.476	-1.41	0.462	0.71	-1.05	0.306	0.885	-4.69	ENSG00000240553
Tissue epithelial cells	15	TC2N	24.7	0.618	-0.599	1.83	3.57	1.05	0.306	0.885	-4.69	ENSG00000165929
Tissue epithelial cells	15	ATF6B	11.9	0.606	-0.588	1.8	2.1	1.05	0.306	0.885	-4.69	ENSG00000213676
Tissue epithelial cells	15	AC004522.2	0.475	-0.249	-0.741	0.242	0.198	-1.05	0.306	0.885	-4.69	ENSG00000237640
Tissue epithelial cells	15	AC016205.1	8.39	0.671	-0.652	1.99	1.55	1.05	0.306	0.885	-4.69	ENSG00000267374
Tissue epithelial cells	15	IKZF5	6.8	0.553	-0.537	1.64	1.25	1.05	0.306	0.885	-4.69	ENSG00000095574
Tissue epithelial cells	15	BAHCC1	10.4	0.539	-0.523	1.6	2.08	1.05	0.306	0.885	-4.69	ENSG00000266074
Tissue epithelial cells	15	MYO18A	15	0.618	-0.601	1.84	2.6	1.04	0.306	0.885	-4.69	ENSG00000196535
Tissue epithelial cells	15	MATN2	27.5	-0.667	-1.98	0.649	3.56	-1.04	0.306	0.885	-4.69	ENSG00000132561
Tissue epithelial cells	15	TCEAL1	1.9	0.311	-0.302	0.924	0.369	1.04	0.306	0.885	-4.69	ENSG00000172465
Tissue epithelial cells	15	NET1	12	0.616	-0.599	1.83	2.1	1.04	0.306	0.885	-4.69	ENSG00000173848
Tissue epithelial cells	15	CHORDC1	11.4	-0.632	-1.88	0.616	1.77	-1.04	0.306	0.885	-4.69	ENSG00000110172
Tissue epithelial cells	15	MYDGF	4.59	-0.468	-1.39	0.456	1.32	-1.04	0.306	0.885	-4.69	ENSG00000074842
Tissue epithelial cells	15	COX15	7.59	0.524	-0.51	1.56	1.24	1.04	0.307	0.885	-4.69	ENSG00000014919
Tissue epithelial cells	15	MIATNB	9.34	0.612	-0.596	1.82	1.7	1.04	0.307	0.885	-4.69	ENSG00000244625
Tissue epithelial cells	15	DLGAP3	0.633	-0.234	-0.696	0.228	0.192	-1.04	0.307	0.885	-4.69	ENSG00000116544
Tissue epithelial cells	15	FAM160A1	32.8	-0.457	-1.36	0.446	4.64	-1.04	0.307	0.885	-4.69	ENSG00000164142
Tissue epithelial cells	15	MIR34AHG	3.64	0.464	-0.452	1.38	0.885	1.04	0.307	0.885	-4.69	ENSG00000228526
Tissue epithelial cells	15	ABCC2	1.74	0.315	-0.307	0.936	0.448	1.04	0.307	0.885	-4.69	ENSG00000023839
Tissue epithelial cells	15	HSPA4	12.5	0.631	-0.615	1.88	2.06	1.04	0.307	0.885	-4.69	ENSG00000170606
Tissue epithelial cells	15	R3HCC1L	23.7	0.565	-0.551	1.68	3.29	1.04	0.307	0.885	-4.69	ENSG00000166024
Tissue epithelial cells	15	ADARB2	0.791	-0.277	-0.824	0.27	0.215	-1.04	0.307	0.885	-4.7	ENSG00000185736
Tissue epithelial cells	15	IAH1	4.27	0.555	-0.541	1.65	1.01	1.04	0.307	0.885	-4.7	ENSG00000134330
Tissue epithelial cells	15	CAPN8	20.7	0.866	-0.845	2.58	2.57	1.04	0.307	0.885	-4.7	ENSG00000203697
Tissue epithelial cells	15	ZNF182	3.16	-0.43	-1.28	0.42	0.762	-1.04	0.307	0.885	-4.7	ENSG00000147118
Tissue epithelial cells	15	SSR3	3.96	-0.396	-1.18	0.387	0.493	-1.04	0.307	0.885	-4.7	ENSG00000114850
Tissue epithelial cells	15	TRAF3	22.2	-0.573	-1.71	0.56	3.36	-1.04	0.308	0.885	-4.7	ENSG00000131323
Tissue epithelial cells	15	BRD8	15.7	-0.605	-1.8	0.592	2.59	-1.04	0.308	0.885	-4.7	ENSG00000112983
Tissue epithelial cells	15	RICTOR	31.6	0.675	-0.66	2.01	3.61	1.04	0.308	0.885	-4.7	ENSG00000164327
Tissue epithelial cells	15	RAB33B	2.37	0.491	-0.48	1.46	0.663	1.04	0.308	0.885	-4.7	ENSG00000172007
Tissue epithelial cells	15	COQ5	4.75	-0.529	-1.57	0.517	1.26	-1.04	0.308	0.885	-4.7	ENSG00000110871
Tissue epithelial cells	15	AP002387.2	1.11	-0.381	-1.13	0.373	0.491	-1.04	0.308	0.885	-4.7	ENSG00000254682
Tissue epithelial cells	15	RCOR3	26.7	0.527	-0.516	1.57	3.67	1.04	0.308	0.885	-4.7	ENSG00000117625
Tissue epithelial cells	15	PHF21B	0.791	0.204	-0.2	0.607	0.172	1.04	0.308	0.885	-4.7	ENSG00000056487
Tissue epithelial cells	15	SF1	35.1	0.563	-0.551	1.68	4.07	1.04	0.308	0.885	-4.7	ENSG00000168066
Tissue epithelial cells	15	BTBD10	15.7	0.553	-0.542	1.65	2.64	1.04	0.308	0.885	-4.7	ENSG00000148925
Tissue epithelial cells	15	SPIN4	1.42	0.258	-0.253	0.769	0.238	1.04	0.308	0.885	-4.7	ENSG00000186767
Tissue epithelial cells	15	COX7A2	4.91	-0.503	-1.5	0.493	1.08	-1.04	0.308	0.885	-4.7	ENSG00000112695
Tissue epithelial cells	15	MTA3	31.2	0.556	-0.545	1.66	3.96	1.04	0.308	0.885	-4.7	ENSG00000057935
Tissue epithelial cells	15	CSNK1A1	47.2	-0.472	-1.41	0.463	4.92	-1.04	0.308	0.885	-4.7	ENSG00000113712
Tissue epithelial cells	15	HIST1H2AC	17.9	0.759	-0.744	2.26	2.82	1.04	0.308	0.885	-4.7	ENSG00000180573
Tissue epithelial cells	15	HEXIM1	0.791	0.226	-0.221	0.672	0.166	1.04	0.308	0.885	-4.7	ENSG00000186834
Tissue epithelial cells	15	ADGRA3	32	-0.47	-1.4	0.46	4.41	-1.04	0.308	0.885	-4.7	ENSG00000152990
Tissue epithelial cells	15	ANO9	21.5	-0.682	-2.03	0.669	3.9	-1.04	0.308	0.885	-4.7	ENSG00000185101
Tissue epithelial cells	15	COMT	10.6	0.586	-0.575	1.75	1.42	1.04	0.308	0.885	-4.7	ENSG00000093010
Tissue epithelial cells	15	ATF5	2.69	-0.441	-1.31	0.433	0.829	-1.04	0.308	0.885	-4.7	ENSG00000169136
Tissue epithelial cells	15	NCOA2	54.1	0.239	-0.234	0.712	5.36	1.04	0.308	0.885	-4.7	ENSG00000140396
Tissue epithelial cells	15	LSM11	1.27	-0.269	-0.803	0.264	0.285	-1.04	0.308	0.885	-4.7	ENSG00000155858
Tissue epithelial cells	15	ZFP69	0.949	0.257	-0.252	0.765	0.309	1.04	0.309	0.885	-4.7	ENSG00000187815
Tissue epithelial cells	15	SUV39H2	2.37	-0.438	-1.31	0.43	0.569	-1.04	0.309	0.885	-4.7	ENSG00000152455
Tissue epithelial cells	15	AC055713.1	0.949	-0.309	-0.923	0.304	0.327	-1.04	0.309	0.885	-4.7	ENSG00000247373
Tissue epithelial cells	15	ZNF780B	16.6	0.529	-0.519	1.58	2.86	1.04	0.309	0.885	-4.7	ENSG00000128000
Tissue epithelial cells	15	NUAK1	1.9	0.324	-0.318	0.965	0.452	1.04	0.309	0.885	-4.7	ENSG00000074590
Tissue epithelial cells	15	UFSP2	4.11	0.44	-0.433	1.31	0.717	1.04	0.309	0.885	-4.7	ENSG00000109775
Tissue epithelial cells	15	NRIP2	0.475	-0.276	-0.823	0.271	0.178	-1.04	0.309	0.885	-4.7	ENSG00000053702
Tissue epithelial cells	15	TDRD5	2.06	0.226	-0.222	0.675	0.259	1.04	0.309	0.885	-4.7	ENSG00000162782
Tissue epithelial cells	15	SEMA3F-AS1	0.633	0.293	-0.288	0.874	0.197	1.04	0.309	0.885	-4.7	ENSG00000235016
Tissue epithelial cells	15	NAT9	9.02	0.539	-0.53	1.61	1.59	1.04	0.309	0.885	-4.7	ENSG00000109065
Tissue epithelial cells	15	SNRPG	3.01	0.352	-0.346	1.05	0.537	1.04	0.309	0.885	-4.7	ENSG00000143977
Tissue epithelial cells	15	ABL1	49.1	0.488	-0.48	1.46	5.09	1.04	0.309	0.885	-4.7	ENSG00000097007
Tissue epithelial cells	15	CDC42EP5	6.96	-0.566	-1.69	0.557	1.43	-1.04	0.309	0.885	-4.7	ENSG00000167617
Tissue epithelial cells	15	AC020559.1	3.16	-0.393	-1.17	0.387	0.644	-1.04	0.309	0.885	-4.7	ENSG00000231842
Tissue epithelial cells	15	RTL6	0.633	-0.254	-0.758	0.25	0.203	-1.04	0.309	0.885	-4.7	ENSG00000188636
Tissue epithelial cells	15	HSPA14	2.69	0.426	-0.419	1.27	0.768	1.04	0.309	0.885	-4.7	ENSG00000187522
Tissue epithelial cells	15	C5orf17	98.4	-0.592	-1.77	0.583	12.3	-1.04	0.309	0.885	-4.7	ENSG00000248874
Tissue epithelial cells	15	AC092295.1	1.27	-0.326	-0.975	0.322	0.464	-1.04	0.309	0.885	-4.7	ENSG00000228629
Tissue epithelial cells	15	C7orf26	3.64	-0.559	-1.67	0.551	1.06	-1.04	0.309	0.885	-4.7	ENSG00000146576
Tissue epithelial cells	15	DDHD2	13.3	-0.629	-1.88	0.62	1.93	-1.04	0.309	0.885	-4.7	ENSG00000085788
Tissue epithelial cells	15	ZNF135	3.96	-0.474	-1.42	0.467	1.27	-1.04	0.309	0.885	-4.7	ENSG00000176293
Tissue epithelial cells	15	KLHL24	19.5	-0.647	-1.93	0.639	3.34	-1.04	0.31	0.885	-4.7	ENSG00000114796
Tissue epithelial cells	15	AHI1	56.6	0.262	-0.258	0.781	5.68	1.04	0.31	0.885	-4.7	ENSG00000135541
Tissue epithelial cells	15	XPOT	6.65	0.651	-0.643	1.95	1.48	1.04	0.31	0.885	-4.7	ENSG00000184575
Tissue epithelial cells	15	MAPK10	13.3	0.655	-0.647	1.96	2.65	1.04	0.31	0.885	-4.7	ENSG00000109339
Tissue epithelial cells	15	RIBC1	1.11	0.178	-0.176	0.531	0.175	1.04	0.31	0.885	-4.7	ENSG00000158423
Tissue epithelial cells	15	MAGEF1	2.69	0.429	-0.424	1.28	0.777	1.04	0.31	0.885	-4.7	ENSG00000177383
Tissue epithelial cells	15	TPP1	9.97	0.61	-0.603	1.82	1.86	1.04	0.31	0.885	-4.7	ENSG00000166340
Tissue epithelial cells	15	FXYD5	0.791	0.16	-0.159	0.48	0.152	1.04	0.31	0.885	-4.7	ENSG00000089327
Tissue epithelial cells	15	DYM	36.1	-0.683	-2.04	0.675	3.97	-1.04	0.31	0.885	-4.7	ENSG00000141627
Tissue epithelial cells	15	RASAL1	1.58	0.402	-0.398	1.2	0.527	1.04	0.31	0.885	-4.7	ENSG00000111344
Tissue epithelial cells	15	AC005786.3	2.53	-0.427	-1.28	0.423	0.742	-1.04	0.31	0.885	-4.7	ENSG00000267436
Tissue epithelial cells	15	MTHFD2L	13.1	0.613	-0.606	1.83	2.08	1.04	0.31	0.885	-4.7	ENSG00000163738
Tissue epithelial cells	15	RPL13A	7.75	-0.551	-1.65	0.545	1.58	-1.04	0.31	0.885	-4.7	ENSG00000142541
Tissue epithelial cells	15	EPHA1-AS1	1.58	0.331	-0.327	0.988	0.487	1.04	0.311	0.885	-4.7	ENSG00000229153
Tissue epithelial cells	15	PKD1	22.8	-0.647	-1.93	0.64	3.25	-1.04	0.311	0.885	-4.7	ENSG00000008710
Tissue epithelial cells	15	UAP1	14.1	0.709	-0.702	2.12	2.53	1.04	0.311	0.885	-4.7	ENSG00000117143
Tissue epithelial cells	15	NFU1	10.3	0.573	-0.568	1.71	2.36	1.04	0.311	0.885	-4.7	ENSG00000169599
Tissue epithelial cells	15	GOLT1B	4.27	0.615	-0.609	1.84	1.27	1.03	0.311	0.885	-4.7	ENSG00000111711
Tissue epithelial cells	15	LINC01814	0.949	-0.427	-1.28	0.423	0.503	-1.03	0.311	0.885	-4.7	ENSG00000236008
Tissue epithelial cells	15	CLASP2	40.7	0.452	-0.448	1.35	4.62	1.03	0.311	0.885	-4.7	ENSG00000163539
Tissue epithelial cells	15	SLC4A3	0.791	0.303	-0.301	0.907	0.311	1.03	0.311	0.885	-4.7	ENSG00000114923
Tissue epithelial cells	15	FRMPD3	0.633	-0.297	-0.888	0.295	0.189	-1.03	0.311	0.885	-4.7	ENSG00000147234
Tissue epithelial cells	15	GBP2	7.59	0.686	-0.681	2.05	1.41	1.03	0.311	0.885	-4.7	ENSG00000162645
Tissue epithelial cells	15	OSBPL1A	10.8	-0.575	-1.72	0.571	2.29	-1.03	0.311	0.885	-4.7	ENSG00000141447
Tissue epithelial cells	15	ZCRB1	3.16	0.443	-0.44	1.33	0.668	1.03	0.311	0.885	-4.7	ENSG00000139168
Tissue epithelial cells	15	TLE4	7.75	-0.647	-1.94	0.642	2.02	-1.03	0.311	0.885	-4.7	ENSG00000106829
Tissue epithelial cells	15	RAPGEF1	29.1	-0.511	-1.53	0.508	3.77	-1.03	0.311	0.885	-4.7	ENSG00000107263
Tissue epithelial cells	15	MAN1C1	1.42	0.262	-0.261	0.785	0.293	1.03	0.312	0.885	-4.7	ENSG00000117643
Tissue epithelial cells	15	VGLL4	29.1	0.452	-0.449	1.35	4.19	1.03	0.312	0.885	-4.7	ENSG00000144560
Tissue epithelial cells	15	LRRC53	10.4	0.63	-0.627	1.89	1.3	1.03	0.312	0.885	-4.7	ENSG00000162621
Tissue epithelial cells	15	COPG1	16.1	0.681	-0.677	2.04	2.46	1.03	0.312	0.885	-4.7	ENSG00000181789
Tissue epithelial cells	15	EMCN	15.8	-0.773	-2.32	0.77	2.43	-1.03	0.312	0.885	-4.7	ENSG00000164035
Tissue epithelial cells	15	TM9SF4	19.1	0.44	-0.438	1.32	3.28	1.03	0.312	0.885	-4.7	ENSG00000101337
Tissue epithelial cells	15	AL121985.1	0.633	-0.261	-0.783	0.26	0.205	-1.03	0.312	0.885	-4.7	ENSG00000228863
Tissue epithelial cells	15	ARHGEF40	11.1	-0.53	-1.59	0.528	2.43	-1.03	0.312	0.885	-4.7	ENSG00000165801
Tissue epithelial cells	15	EXOC3L4	2.22	0.543	-0.541	1.63	0.901	1.03	0.312	0.885	-4.7	ENSG00000205436
Tissue epithelial cells	15	ATP6V1B2	12.8	0.569	-0.567	1.7	2.31	1.03	0.312	0.885	-4.7	ENSG00000147416
Tissue epithelial cells	15	XACT	17.2	-0.777	-2.33	0.775	4.18	-1.03	0.312	0.885	-4.7	ENSG00000241743
Tissue epithelial cells	15	LINC00482	0.633	0.345	-0.344	1.03	0.298	1.03	0.312	0.885	-4.7	ENSG00000185168
Tissue epithelial cells	15	AC092167.1	1.42	-0.318	-0.954	0.318	0.326	-1.03	0.312	0.885	-4.7	ENSG00000226965
Tissue epithelial cells	15	TWIST2	0.949	0.158	-0.158	0.475	0.151	1.03	0.312	0.885	-4.7	ENSG00000233608
Tissue epithelial cells	15	SMC3	10.6	0.579	-0.578	1.74	2.1	1.03	0.312	0.885	-4.7	ENSG00000108055
Tissue epithelial cells	15	SGSM3	1.27	0.271	-0.27	0.811	0.296	1.03	0.312	0.885	-4.7	ENSG00000100359
Tissue epithelial cells	15	TMEM87B	18	0.487	-0.486	1.46	3.15	1.03	0.312	0.885	-4.7	ENSG00000153214
Tissue epithelial cells	15	SMPD3	20.7	0.662	-0.662	1.99	3.01	1.03	0.313	0.885	-4.7	ENSG00000103056
Tissue epithelial cells	15	DANT2	35.9	-0.547	-1.64	0.547	4.63	-1.03	0.313	0.885	-4.7	ENSG00000235244
Tissue epithelial cells	15	UAP1L1	1.27	-0.502	-1.5	0.501	0.543	-1.03	0.313	0.885	-4.7	ENSG00000197355
Tissue epithelial cells	15	AP003717.1	1.11	0.183	-0.183	0.55	0.184	1.03	0.313	0.885	-4.7	ENSG00000255847
Tissue epithelial cells	15	HIST1H2BD	6.65	-0.649	-1.95	0.649	1.63	-1.03	0.313	0.885	-4.7	ENSG00000158373
Tissue epithelial cells	15	S100A10	12.7	0.616	-0.616	1.85	2.11	1.03	0.313	0.885	-4.7	ENSG00000197747
Tissue epithelial cells	15	SOD1	1.58	0.291	-0.291	0.872	0.418	1.03	0.313	0.885	-4.7	ENSG00000142168
Tissue epithelial cells	15	GLRX3	10.4	-0.621	-1.86	0.621	1.75	-1.03	0.313	0.885	-4.7	ENSG00000108010
Tissue epithelial cells	15	RETNLB	2.53	-0.411	-1.23	0.411	0.596	-1.03	0.313	0.885	-4.7	ENSG00000163515
Tissue epithelial cells	15	DNAJC13	27.7	0.405	-0.405	1.21	3.86	1.03	0.313	0.885	-4.7	ENSG00000138246
Tissue epithelial cells	15	DYNC1I2	16.3	0.613	-0.613	1.84	2.69	1.03	0.313	0.885	-4.7	ENSG00000077380
Tissue epithelial cells	15	CDCA4	1.58	-0.383	-1.15	0.383	0.556	-1.03	0.313	0.885	-4.7	ENSG00000170779
Tissue epithelial cells	15	SIK2	36.7	-0.499	-1.5	0.499	4.53	-1.03	0.313	0.885	-4.7	ENSG00000170145
Tissue epithelial cells	15	AC073335.2	1.11	-0.345	-1.04	0.346	0.383	-1.03	0.313	0.885	-4.7	ENSG00000273142
Tissue epithelial cells	15	HNF1B	9.81	-0.567	-1.7	0.569	1.76	-1.03	0.313	0.885	-4.7	ENSG00000275410
Tissue epithelial cells	15	SOX30	0.949	-0.196	-0.589	0.197	0.196	-1.03	0.313	0.885	-4.7	ENSG00000039600
Tissue epithelial cells	15	ARMCX3	6.49	0.484	-0.485	1.45	1.03	1.03	0.313	0.885	-4.7	ENSG00000102401
Tissue epithelial cells	15	CEL	0.791	-0.304	-0.913	0.305	0.237	-1.03	0.314	0.885	-4.7	ENSG00000170835
Tissue epithelial cells	15	JMY	13	0.556	-0.558	1.67	2.25	1.03	0.314	0.885	-4.7	ENSG00000152409
Tissue epithelial cells	15	ATP5F1B	16.3	-0.605	-1.82	0.608	3.08	-1.03	0.314	0.885	-4.7	ENSG00000110955
Tissue epithelial cells	15	SSBP1	9.18	0.565	-0.568	1.7	1.58	1.03	0.314	0.885	-4.7	ENSG00000106028
Tissue epithelial cells	15	NUTM2B-AS1	26.6	0.54	-0.542	1.62	3.35	1.03	0.314	0.885	-4.7	ENSG00000225484
Tissue epithelial cells	15	HNF4G	37.5	-0.297	-0.893	0.299	4.94	-1.03	0.314	0.885	-4.7	ENSG00000164749
Tissue epithelial cells	15	MFSD11	7.91	0.558	-0.561	1.68	1.4	1.03	0.314	0.885	-4.7	ENSG00000092931
Tissue epithelial cells	15	C1QA	0.316	0.0532	-0.0535	0.16	0.0246	1.03	0.314	0.885	-4.7	ENSG00000173372
Tissue epithelial cells	15	C1QB	0.316	0.0532	-0.0535	0.16	0.0246	1.03	0.314	0.885	-4.7	ENSG00000173369
Tissue epithelial cells	15	GLIS1	0.158	0.0532	-0.0535	0.16	0.0246	1.03	0.314	0.885	-4.7	ENSG00000174332
Tissue epithelial cells	15	LINC01708	0.316	0.0532	-0.0535	0.16	0.0246	1.03	0.314	0.885	-4.7	ENSG00000224445
Tissue epithelial cells	15	HIPK1-AS1	0.316	0.0532	-0.0535	0.16	0.0246	1.03	0.314	0.885	-4.7	ENSG00000235527
Tissue epithelial cells	15	BX248415.1	0.316	0.0532	-0.0535	0.16	0.0246	1.03	0.314	0.885	-4.7	ENSG00000276911
Tissue epithelial cells	15	AL596218.1	0.316	0.0532	-0.0535	0.16	0.0246	1.03	0.314	0.885	-4.7	ENSG00000237074
Tissue epithelial cells	15	FAM89A	0.316	0.0532	-0.0535	0.16	0.0246	1.03	0.314	0.885	-4.7	ENSG00000182118
Tissue epithelial cells	15	KMO	0.316	0.0532	-0.0535	0.16	0.0246	1.03	0.314	0.885	-4.7	ENSG00000117009
Tissue epithelial cells	15	AC017002.5	0.316	0.0532	-0.0535	0.16	0.0246	1.03	0.314	0.885	-4.7	ENSG00000280878
Tissue epithelial cells	15	IQCA1	0.316	0.0532	-0.0535	0.16	0.0246	1.03	0.314	0.885	-4.7	ENSG00000132321
Tissue epithelial cells	15	AC012087.1	0.316	0.0532	-0.0535	0.16	0.0246	1.03	0.314	0.885	-4.7	ENSG00000272554
Tissue epithelial cells	15	AC117473.1	0.316	0.0532	-0.0535	0.16	0.0246	1.03	0.314	0.885	-4.7	ENSG00000251088
Tissue epithelial cells	15	CFAP44-AS1	0.316	0.0532	-0.0535	0.16	0.0246	1.03	0.314	0.885	-4.7	ENSG00000243849
Tissue epithelial cells	15	AC046143.1	0.316	0.0532	-0.0535	0.16	0.0246	1.03	0.314	0.885	-4.7	ENSG00000229334
Tissue epithelial cells	15	LINC01063	0.316	0.0532	-0.0535	0.16	0.0246	1.03	0.314	0.885	-4.7	ENSG00000232065
Tissue epithelial cells	15	PI4K2B	0.316	0.0532	-0.0535	0.16	0.0246	1.03	0.314	0.885	-4.7	ENSG00000038210
Tissue epithelial cells	15	ART3	0.158	0.0532	-0.0535	0.16	0.0246	1.03	0.314	0.885	-4.7	ENSG00000156219
Tissue epithelial cells	15	F2RL2	0.316	0.0532	-0.0535	0.16	0.0246	1.03	0.314	0.885	-4.7	ENSG00000164220
Tissue epithelial cells	15	LUCAT1	0.158	0.0532	-0.0535	0.16	0.0246	1.03	0.314	0.885	-4.7	ENSG00000248323
Tissue epithelial cells	15	LINC02115	0.158	0.0532	-0.0535	0.16	0.0246	1.03	0.314	0.885	-4.7	ENSG00000248757
Tissue epithelial cells	15	AC116366.2	0.316	0.0532	-0.0535	0.16	0.0246	1.03	0.314	0.885	-4.7	ENSG00000238160
Tissue epithelial cells	15	ABLIM3	0.158	0.0532	-0.0535	0.16	0.0246	1.03	0.314	0.885	-4.7	ENSG00000173210
Tissue epithelial cells	15	HIST1H3H	0.316	0.0532	-0.0535	0.16	0.0246	1.03	0.314	0.885	-4.7	ENSG00000278828
Tissue epithelial cells	15	LST1	0.316	0.0532	-0.0535	0.16	0.0246	1.03	0.314	0.885	-4.7	ENSG00000204482
Tissue epithelial cells	15	FHL5	0.316	0.0532	-0.0535	0.16	0.0246	1.03	0.314	0.885	-4.7	ENSG00000112214
Tissue epithelial cells	15	COL10A1	0.316	0.0532	-0.0535	0.16	0.0246	1.03	0.314	0.885	-4.7	ENSG00000123500
Tissue epithelial cells	15	AC004160.2	0.316	0.0532	-0.0535	0.16	0.0246	1.03	0.314	0.885	-4.7	ENSG00000230435
Tissue epithelial cells	15	AC211476.2	0.316	0.0532	-0.0535	0.16	0.0246	1.03	0.314	0.885	-4.7	ENSG00000272843
Tissue epithelial cells	15	AC004990.1	0.316	0.0532	-0.0535	0.16	0.0246	1.03	0.314	0.885	-4.7	ENSG00000232756
Tissue epithelial cells	15	PHYHIP	0.316	0.0532	-0.0535	0.16	0.0246	1.03	0.314	0.885	-4.7	ENSG00000168490
Tissue epithelial cells	15	AC100803.3	0.316	0.0532	-0.0535	0.16	0.0246	1.03	0.314	0.885	-4.7	ENSG00000271959
Tissue epithelial cells	15	AQP3	0.316	0.0532	-0.0535	0.16	0.0246	1.03	0.314	0.885	-4.7	ENSG00000165272
Tissue epithelial cells	15	TOR4A	0.316	0.0532	-0.0535	0.16	0.0246	1.03	0.314	0.885	-4.7	ENSG00000198113
Tissue epithelial cells	15	SPI1	0.158	0.0532	-0.0535	0.16	0.0246	1.03	0.314	0.885	-4.7	ENSG00000066336
Tissue epithelial cells	15	MMP12	0.316	0.0532	-0.0535	0.16	0.0246	1.03	0.314	0.885	-4.7	ENSG00000262406
Tissue epithelial cells	15	AP003392.4	0.316	0.0532	-0.0535	0.16	0.0246	1.03	0.314	0.885	-4.7	ENSG00000255121
Tissue epithelial cells	15	CCDC65	0.316	0.0532	-0.0535	0.16	0.0246	1.03	0.314	0.885	-4.7	ENSG00000139537
Tissue epithelial cells	15	LINC02421	0.316	0.0532	-0.0535	0.16	0.0246	1.03	0.314	0.885	-4.7	ENSG00000255970
Tissue epithelial cells	15	MAP1LC3B2	0.316	0.0532	-0.0535	0.16	0.0246	1.03	0.314	0.885	-4.7	ENSG00000258102
Tissue epithelial cells	15	AC016355.1	0.316	0.0532	-0.0535	0.16	0.0246	1.03	0.314	0.885	-4.7	ENSG00000270964
Tissue epithelial cells	15	AC023034.2	0.316	0.0532	-0.0535	0.16	0.0246	1.03	0.314	0.885	-4.7	ENSG00000259610
Tissue epithelial cells	15	AC092117.1	0.316	0.0532	-0.0535	0.16	0.0246	1.03	0.314	0.885	-4.7	ENSG00000276791
Tissue epithelial cells	15	ITGAX	0.158	0.0532	-0.0535	0.16	0.0246	1.03	0.314	0.885	-4.7	ENSG00000140678
Tissue epithelial cells	15	MAF	0.316	0.0532	-0.0535	0.16	0.0246	1.03	0.314	0.885	-4.7	ENSG00000178573
Tissue epithelial cells	15	CARD14	0.158	0.0532	-0.0535	0.16	0.0246	1.03	0.314	0.885	-4.7	ENSG00000141527
Tissue epithelial cells	15	RSPO4	0.316	0.0532	-0.0535	0.16	0.0246	1.03	0.314	0.885	-4.7	ENSG00000101282
Tissue epithelial cells	15	LINC01730	0.316	0.0532	-0.0535	0.16	0.0246	1.03	0.314	0.885	-4.7	ENSG00000275491
Tissue epithelial cells	15	ISM1	0.316	0.0532	-0.0535	0.16	0.0246	1.03	0.314	0.885	-4.7	ENSG00000101230
Tissue epithelial cells	15	TSPAN16	0.316	0.0532	-0.0535	0.16	0.0246	1.03	0.314	0.885	-4.7	ENSG00000130167
Tissue epithelial cells	15	AC010329.1	0.316	0.0532	-0.0535	0.16	0.0246	1.03	0.314	0.885	-4.7	ENSG00000268416
Tissue epithelial cells	15	IGSF23	0.316	0.0532	-0.0535	0.16	0.0246	1.03	0.314	0.885	-4.7	ENSG00000216588
Tissue epithelial cells	15	AC011466.1	0.316	0.0532	-0.0535	0.16	0.0246	1.03	0.314	0.885	-4.7	ENSG00000268583
Tissue epithelial cells	15	KLK4	0.316	0.0532	-0.0535	0.16	0.0246	1.03	0.314	0.885	-4.7	ENSG00000167749
Tissue epithelial cells	15	LILRB1	0.316	0.0532	-0.0535	0.16	0.0246	1.03	0.314	0.885	-4.7	ENSG00000104972
Tissue epithelial cells	15	IGLC3	0.316	0.0532	-0.0535	0.16	0.0246	1.03	0.314	0.885	-4.7	ENSG00000211679
Tissue epithelial cells	15	IL2RB	0.316	0.0532	-0.0535	0.16	0.0246	1.03	0.314	0.885	-4.7	ENSG00000100385
Tissue epithelial cells	15	C22orf34	0.316	0.0532	-0.0535	0.16	0.0246	1.03	0.314	0.885	-4.7	ENSG00000188511
Tissue epithelial cells	15	AP001043.1	0.316	0.0532	-0.0535	0.16	0.0246	1.03	0.314	0.885	-4.7	ENSG00000205622
Tissue epithelial cells	15	ATG101	2.37	0.348	-0.35	1.05	0.522	1.03	0.314	0.885	-4.7	ENSG00000123395
Tissue epithelial cells	15	EREG	1.42	0.35	-0.352	1.05	0.354	1.03	0.314	0.885	-4.7	ENSG00000124882
Tissue epithelial cells	15	EXT2	16	0.634	-0.638	1.91	2.04	1.03	0.314	0.885	-4.7	ENSG00000151348
Tissue epithelial cells	15	TIGIT	0.475	-0.11	-0.33	0.11	0.0887	-1.03	0.314	0.885	-4.7	ENSG00000181847
Tissue epithelial cells	15	AC005013.1	0.475	-0.11	-0.33	0.11	0.0887	-1.03	0.314	0.885	-4.7	ENSG00000228421
Tissue epithelial cells	15	ADIRF	0.475	-0.11	-0.33	0.11	0.0887	-1.03	0.314	0.885	-4.7	ENSG00000148671
Tissue epithelial cells	15	CD4	0.475	-0.11	-0.33	0.11	0.0887	-1.03	0.314	0.885	-4.7	ENSG00000010610
Tissue epithelial cells	15	BCAT1	0.475	-0.11	-0.33	0.11	0.0887	-1.03	0.314	0.885	-4.7	ENSG00000060982
Tissue epithelial cells	15	KIF26A	0.475	-0.11	-0.33	0.11	0.0887	-1.03	0.314	0.885	-4.7	ENSG00000066735
Tissue epithelial cells	15	CA7	0.475	-0.11	-0.33	0.11	0.0887	-1.03	0.314	0.885	-4.7	ENSG00000168748
Tissue epithelial cells	15	CSDE1	28.2	0.536	-0.54	1.61	3.77	1.03	0.314	0.885	-4.7	ENSG00000009307
Tissue epithelial cells	15	ATP2C1	33.4	0.598	-0.602	1.8	3.87	1.03	0.314	0.885	-4.7	ENSG00000017260
Tissue epithelial cells	15	TRAF7	6.65	0.547	-0.551	1.65	1.88	1.03	0.314	0.885	-4.7	ENSG00000131653
Tissue epithelial cells	15	TTC28	27.2	-0.629	-1.89	0.634	3.89	-1.03	0.314	0.885	-4.7	ENSG00000100154
Tissue epithelial cells	15	SERINC2	21.2	0.582	-0.587	1.75	3.01	1.03	0.315	0.885	-4.7	ENSG00000168528
Tissue epithelial cells	15	AC012363.1	0.949	0.155	-0.157	0.467	0.133	1.03	0.315	0.885	-4.7	ENSG00000224789
Tissue epithelial cells	15	SOCS3	0.949	0.155	-0.157	0.467	0.133	1.03	0.315	0.885	-4.7	ENSG00000184557
Tissue epithelial cells	15	STC2	1.42	-0.224	-0.674	0.226	0.247	-1.03	0.315	0.885	-4.7	ENSG00000113739
Tissue epithelial cells	15	HSF2	4.91	0.532	-0.536	1.6	1.16	1.03	0.315	0.885	-4.7	ENSG00000025156
Tissue epithelial cells	15	NEK3	14.1	-0.635	-1.91	0.64	2.64	-1.03	0.315	0.885	-4.7	ENSG00000136098
Tissue epithelial cells	15	RFX5	2.06	0.217	-0.218	0.652	0.254	1.03	0.315	0.885	-4.7	ENSG00000143390
Tissue epithelial cells	15	NAA25	15.7	-0.694	-2.09	0.7	2.25	-1.03	0.315	0.885	-4.7	ENSG00000111300
Tissue epithelial cells	15	ZSCAN16-AS1	4.27	0.523	-0.528	1.57	0.989	1.03	0.315	0.885	-4.7	ENSG00000269293
Tissue epithelial cells	15	LRRC37A	1.58	0.335	-0.338	1.01	0.525	1.03	0.315	0.885	-4.7	ENSG00000176681
Tissue epithelial cells	15	PELI3	3.16	-0.437	-1.32	0.441	0.657	-1.03	0.315	0.885	-4.7	ENSG00000174516
Tissue epithelial cells	15	MXD4	9.97	-0.579	-1.74	0.584	1.99	-1.03	0.315	0.885	-4.71	ENSG00000123933
Tissue epithelial cells	15	ACOT11	29.6	0.42	-0.425	1.27	4.07	1.03	0.315	0.885	-4.71	ENSG00000162390
Tissue epithelial cells	15	FTCD	0.633	-0.246	-0.742	0.249	0.186	-1.03	0.315	0.885	-4.71	ENSG00000160282
Tissue epithelial cells	15	S100A13	3.32	0.502	-0.507	1.51	0.902	1.03	0.315	0.885	-4.71	ENSG00000189171
Tissue epithelial cells	15	AC069368.1	0.633	-0.224	-0.674	0.226	0.186	-1.02	0.315	0.885	-4.71	ENSG00000249240
Tissue epithelial cells	15	CARD11	3.64	0.564	-0.57	1.7	1.07	1.02	0.315	0.885	-4.71	ENSG00000198286
Tissue epithelial cells	15	NR3C2	70.9	0.258	-0.261	0.776	7.09	1.02	0.315	0.885	-4.71	ENSG00000151623
Tissue epithelial cells	15	CNNM3	5.06	-0.453	-1.36	0.458	1.19	-1.02	0.316	0.885	-4.71	ENSG00000168763
Tissue epithelial cells	15	PHGR1	28.6	-0.614	-1.85	0.621	4.01	-1.02	0.316	0.885	-4.71	ENSG00000233041
Tissue epithelial cells	15	UBE2Q1	2.69	-0.61	-1.84	0.618	0.977	-1.02	0.316	0.885	-4.71	ENSG00000160714
Tissue epithelial cells	15	BTBD6	3.96	-0.56	-1.69	0.567	1.54	-1.02	0.316	0.885	-4.71	ENSG00000184887
Tissue epithelial cells	15	VIM-AS1	4.59	0.674	-0.682	2.03	1.38	1.02	0.316	0.885	-4.71	ENSG00000229124
Tissue epithelial cells	15	PHTF1	13.1	0.597	-0.605	1.8	2.11	1.02	0.316	0.885	-4.71	ENSG00000116793
Tissue epithelial cells	15	CLCN4	3.64	0.32	-0.324	0.963	0.427	1.02	0.316	0.885	-4.71	ENSG00000073464
Tissue epithelial cells	15	GABBR2	0.949	0.359	-0.364	1.08	0.398	1.02	0.316	0.885	-4.71	ENSG00000136928
Tissue epithelial cells	15	EPHA1	3.01	-0.419	-1.26	0.425	0.626	-1.02	0.316	0.885	-4.71	ENSG00000146904
Tissue epithelial cells	15	DUSP3	2.69	-0.417	-1.26	0.423	0.69	-1.02	0.316	0.885	-4.71	ENSG00000108861
Tissue epithelial cells	15	WDR90	4.43	0.632	-0.641	1.91	1.32	1.02	0.316	0.885	-4.71	ENSG00000161996
Tissue epithelial cells	15	NEK6	5.54	0.494	-0.501	1.49	1.01	1.02	0.316	0.885	-4.71	ENSG00000119408
Tissue epithelial cells	15	GUCY1A2	2.37	-0.519	-1.56	0.527	0.984	-1.02	0.316	0.885	-4.71	ENSG00000152402
Tissue epithelial cells	15	LINC00960	0.791	0.156	-0.159	0.471	0.134	1.02	0.316	0.885	-4.71	ENSG00000242516
Tissue epithelial cells	15	AL139300.2	0.791	0.156	-0.159	0.471	0.134	1.02	0.316	0.885	-4.71	ENSG00000258851
Tissue epithelial cells	15	PLEKHB2	27.4	0.804	-0.818	2.43	3.07	1.02	0.317	0.885	-4.71	ENSG00000115762
Tissue epithelial cells	15	AKR1A1	16.6	0.617	-0.627	1.86	2.53	1.02	0.317	0.885	-4.71	ENSG00000117448
Tissue epithelial cells	15	CDK9	8.23	0.602	-0.613	1.82	1.77	1.02	0.317	0.885	-4.71	ENSG00000136807
Tissue epithelial cells	15	MFAP3	7.12	0.539	-0.549	1.63	1.3	1.02	0.317	0.885	-4.71	ENSG00000037749
Tissue epithelial cells	15	SRSF3	16.9	0.567	-0.578	1.71	2.84	1.02	0.317	0.885	-4.71	ENSG00000112081
Tissue epithelial cells	15	AC109587.1	2.06	0.287	-0.293	0.866	0.313	1.02	0.317	0.885	-4.71	ENSG00000244513
Tissue epithelial cells	15	PPP1R2	10.4	0.573	-0.584	1.73	1.96	1.02	0.317	0.885	-4.71	ENSG00000184203
Tissue epithelial cells	15	SLC22A23	24.7	-0.605	-1.83	0.617	4.29	-1.02	0.317	0.885	-4.71	ENSG00000137266
Tissue epithelial cells	15	PIGQ	9.49	0.604	-0.616	1.82	2.05	1.02	0.317	0.885	-4.71	ENSG00000007541
Tissue epithelial cells	15	STT3A-AS1	1.74	0.155	-0.158	0.468	0.133	1.02	0.318	0.885	-4.71	ENSG00000254671
Tissue epithelial cells	15	SSPN	1.74	-0.423	-1.28	0.431	0.522	-1.02	0.318	0.885	-4.71	ENSG00000123096
Tissue epithelial cells	15	FTH1	26.6	-0.69	-2.09	0.704	3.31	-1.02	0.318	0.885	-4.71	ENSG00000167996
Tissue epithelial cells	15	OVCH1-AS1	1.42	-0.379	-1.14	0.387	0.257	-1.02	0.318	0.885	-4.71	ENSG00000257599
Tissue epithelial cells	15	PITPNC1	27.4	0.716	-0.731	2.16	3.65	1.02	0.318	0.885	-4.71	ENSG00000154217
Tissue epithelial cells	15	TMEM268	5.06	0.488	-0.498	1.47	0.913	1.02	0.318	0.885	-4.71	ENSG00000157693
Tissue epithelial cells	15	SAP30L-AS1	7.12	-0.532	-1.61	0.543	1.34	-1.02	0.318	0.885	-4.71	ENSG00000245275
Tissue epithelial cells	15	ZPBP	3.8	-0.442	-1.34	0.451	0.723	-1.02	0.318	0.885	-4.71	ENSG00000042813
Tissue epithelial cells	15	HFM1	2.37	-0.52	-1.57	0.531	0.924	-1.02	0.318	0.885	-4.71	ENSG00000162669
Tissue epithelial cells	15	TTF1	6.65	0.559	-0.571	1.69	1.53	1.02	0.318	0.885	-4.71	ENSG00000125482
Tissue epithelial cells	15	SLC26A5	6.65	-0.482	-1.46	0.494	0.988	-1.02	0.318	0.885	-4.71	ENSG00000170615
Tissue epithelial cells	15	TSC2	24.5	-0.569	-1.72	0.582	3.42	-1.02	0.318	0.885	-4.71	ENSG00000103197
Tissue epithelial cells	15	SHANK3	0.475	-0.196	-0.593	0.201	0.142	-1.02	0.319	0.885	-4.71	ENSG00000251322
Tissue epithelial cells	15	TMEM187	0.475	-0.189	-0.571	0.194	0.138	-1.02	0.319	0.885	-4.71	ENSG00000177854
Tissue epithelial cells	15	AGAP4	6.33	0.536	-0.549	1.62	1.3	1.02	0.319	0.885	-4.71	ENSG00000188234
Tissue epithelial cells	15	PRDM6	0.475	-0.207	-0.626	0.212	0.148	-1.02	0.319	0.885	-4.71	ENSG00000061455
Tissue epithelial cells	15	CISD3	2.22	-0.473	-1.43	0.485	0.761	-1.02	0.319	0.885	-4.71	ENSG00000277972
Tissue epithelial cells	15	GPR39	50.8	-0.266	-0.804	0.273	5.51	-1.02	0.319	0.885	-4.71	ENSG00000183840
Tissue epithelial cells	15	ATG10	20.9	-0.6	-1.82	0.616	3.46	-1.02	0.319	0.885	-4.71	ENSG00000152348
Tissue epithelial cells	15	SDC1	3.01	-0.425	-1.29	0.436	0.817	-1.02	0.319	0.885	-4.71	ENSG00000115884
Tissue epithelial cells	15	LAMB2	1.11	-0.245	-0.743	0.252	0.269	-1.02	0.319	0.885	-4.71	ENSG00000172037
Tissue epithelial cells	15	TMEM41B	14.6	-0.7	-2.12	0.719	2.17	-1.02	0.319	0.885	-4.71	ENSG00000166471
Tissue epithelial cells	15	RRBP1	29.4	0.486	-0.499	1.47	4.36	1.02	0.319	0.885	-4.71	ENSG00000125844
Tissue epithelial cells	15	AC008731.1	0.791	0.195	-0.2	0.59	0.151	1.02	0.319	0.885	-4.71	ENSG00000261669
Tissue epithelial cells	15	KRT10	1.11	0.327	-0.335	0.989	0.344	1.02	0.319	0.885	-4.71	ENSG00000186395
Tissue epithelial cells	15	CTNS	4.11	0.511	-0.525	1.55	1.14	1.02	0.319	0.885	-4.71	ENSG00000040531
Tissue epithelial cells	15	AL035681.1	0.475	-0.226	-0.685	0.232	0.158	-1.02	0.319	0.885	-4.71	ENSG00000235513
Tissue epithelial cells	15	TTC25	2.37	0.394	-0.405	1.19	0.564	1.02	0.319	0.885	-4.71	ENSG00000204815
Tissue epithelial cells	15	FFAR2	2.85	0.349	-0.359	1.06	0.441	1.02	0.319	0.885	-4.71	ENSG00000126262
Tissue epithelial cells	15	MXD3	2.22	-0.464	-1.41	0.477	0.673	-1.02	0.319	0.885	-4.71	ENSG00000213347
Tissue epithelial cells	15	SLC7A6	9.34	0.556	-0.572	1.68	2.16	1.02	0.319	0.885	-4.71	ENSG00000103064
Tissue epithelial cells	15	HDHD5-AS1	1.58	0.234	-0.24	0.708	0.301	1.02	0.32	0.885	-4.71	ENSG00000185837
Tissue epithelial cells	15	FBXL15	9.49	-0.534	-1.62	0.549	2.33	-1.02	0.32	0.885	-4.71	ENSG00000107872
Tissue epithelial cells	15	SUGT1	12.7	0.593	-0.61	1.8	2.38	1.02	0.32	0.885	-4.71	ENSG00000165416
Tissue epithelial cells	15	PIK3C3	26.3	0.561	-0.577	1.7	3.42	1.02	0.32	0.885	-4.71	ENSG00000078142
Tissue epithelial cells	15	HR	2.22	0.416	-0.428	1.26	0.729	1.02	0.32	0.885	-4.71	ENSG00000168453
Tissue epithelial cells	15	CHTOP	16.6	0.534	-0.549	1.62	2.77	1.02	0.32	0.885	-4.71	ENSG00000160679
Tissue epithelial cells	15	CPXM2	5.22	0.566	-0.583	1.71	1.16	1.02	0.32	0.885	-4.71	ENSG00000121898
Tissue epithelial cells	15	GNB5	6.01	0.527	-0.543	1.6	1.15	1.01	0.32	0.885	-4.71	ENSG00000069966
Tissue epithelial cells	15	CHD5	1.27	0.338	-0.349	1.03	0.405	1.01	0.32	0.885	-4.71	ENSG00000116254
Tissue epithelial cells	15	AP1G1	23.6	0.554	-0.572	1.68	3.34	1.01	0.32	0.885	-4.71	ENSG00000166747
Tissue epithelial cells	15	ECSIT	6.65	0.531	-0.548	1.61	1.39	1.01	0.32	0.885	-4.71	ENSG00000130159
Tissue epithelial cells	15	CDK7	7.28	-0.555	-1.68	0.573	1.68	-1.01	0.32	0.885	-4.71	ENSG00000134058
Tissue epithelial cells	15	DACT2	2.22	-0.468	-1.42	0.483	0.657	-1.01	0.32	0.885	-4.71	ENSG00000164488
Tissue epithelial cells	15	PCP2	1.11	-0.388	-1.18	0.401	0.433	-1.01	0.32	0.885	-4.71	ENSG00000174788
Tissue epithelial cells	15	U62317.3	0.475	0.347	-0.359	1.05	0.279	1.01	0.321	0.885	-4.71	ENSG00000272821
Tissue epithelial cells	15	WNK1	39.7	-0.502	-1.52	0.519	4.46	-1.01	0.321	0.885	-4.71	ENSG00000060237
Tissue epithelial cells	15	C2	1.27	0.262	-0.27	0.793	0.345	1.01	0.321	0.885	-4.71	ENSG00000166278
Tissue epithelial cells	15	PUM3	19.9	-0.617	-1.87	0.638	2.81	-1.01	0.321	0.885	-4.71	ENSG00000080608
Tissue epithelial cells	15	DENND2C	2.06	-0.299	-0.907	0.309	0.483	-1.01	0.321	0.885	-4.71	ENSG00000175984
Tissue epithelial cells	15	CDC123	8.39	0.578	-0.598	1.75	1.61	1.01	0.321	0.885	-4.71	ENSG00000151465
Tissue epithelial cells	15	AHCYL1	18.7	0.582	-0.603	1.77	3.12	1.01	0.321	0.885	-4.71	ENSG00000168710
Tissue epithelial cells	15	TMEM74B	6.33	0.545	-0.565	1.66	1.36	1.01	0.321	0.885	-4.71	ENSG00000125895
Tissue epithelial cells	15	MGAT2	1.11	-0.203	-0.615	0.21	0.218	-1.01	0.321	0.885	-4.71	ENSG00000168282
Tissue epithelial cells	15	SATB2	68.7	-0.277	-0.84	0.287	6.82	-1.01	0.321	0.885	-4.71	ENSG00000119042
Tissue epithelial cells	15	KCNK10	1.27	-0.309	-0.938	0.32	0.454	-1.01	0.321	0.885	-4.71	ENSG00000100433
Tissue epithelial cells	15	ASMTL-AS1	6.96	-0.508	-1.54	0.527	1.63	-1.01	0.321	0.885	-4.71	ENSG00000236017
Tissue epithelial cells	15	NRXN3	23.3	0.76	-0.787	2.31	3.99	1.01	0.321	0.885	-4.71	ENSG00000021645
Tissue epithelial cells	15	ZNF860	1.11	-0.357	-1.08	0.37	0.387	-1.01	0.321	0.885	-4.71	ENSG00000197385
Tissue epithelial cells	15	ATP6AP1L	3.48	-0.556	-1.69	0.576	1.07	-1.01	0.321	0.885	-4.71	ENSG00000205464
Tissue epithelial cells	15	MARCH9	4.43	-0.473	-1.44	0.49	1.29	-1.01	0.321	0.885	-4.71	ENSG00000139266
Tissue epithelial cells	15	RP1	0.633	0.19	-0.197	0.576	0.149	1.01	0.321	0.885	-4.71	ENSG00000104237
Tissue epithelial cells	15	PDRG1	1.9	-0.414	-1.26	0.429	0.405	-1.01	0.322	0.885	-4.71	ENSG00000088356
Tissue epithelial cells	15	CEP78	4.75	-0.523	-1.59	0.542	0.963	-1.01	0.322	0.885	-4.71	ENSG00000148019
Tissue epithelial cells	15	RNF13	25.2	0.362	-0.376	1.1	3.64	1.01	0.322	0.885	-4.71	ENSG00000082996
Tissue epithelial cells	15	SLC14A1	0.475	-0.154	-0.469	0.16	0.119	-1.01	0.322	0.885	-4.71	ENSG00000141469
Tissue epithelial cells	15	FAM120A	32.9	-0.583	-1.77	0.606	4.14	-1.01	0.322	0.885	-4.71	ENSG00000048828
Tissue epithelial cells	15	KHDRBS2	11.2	-0.731	-2.22	0.759	1.92	-1.01	0.322	0.885	-4.71	ENSG00000112232
Tissue epithelial cells	15	LMCD1	6.33	0.63	-0.655	1.92	1.67	1.01	0.322	0.885	-4.71	ENSG00000071282
Tissue epithelial cells	15	ARHGEF19	2.53	-0.474	-1.44	0.493	0.889	-1.01	0.322	0.885	-4.71	ENSG00000142632
Tissue epithelial cells	15	ZSWIM3	2.53	-0.338	-1.03	0.351	0.518	-1.01	0.322	0.885	-4.71	ENSG00000132801
Tissue epithelial cells	15	CD40	3.64	0.424	-0.441	1.29	0.524	1.01	0.322	0.885	-4.71	ENSG00000101017
Tissue epithelial cells	15	MIB2	8.23	-0.585	-1.78	0.608	1.75	-1.01	0.322	0.885	-4.71	ENSG00000197530
Tissue epithelial cells	15	MYLK	13.4	-0.677	-2.06	0.705	2.29	-1.01	0.322	0.885	-4.71	ENSG00000065534
Tissue epithelial cells	15	ACPP	22	0.751	-0.781	2.28	2.46	1.01	0.322	0.885	-4.71	ENSG00000014257
Tissue epithelial cells	15	AC007529.2	2.85	0.471	-0.491	1.43	0.737	1.01	0.322	0.885	-4.71	ENSG00000283240
Tissue epithelial cells	15	C19orf47	1.58	0.372	-0.387	1.13	0.484	1.01	0.322	0.885	-4.71	ENSG00000160392
Tissue epithelial cells	15	FRYL	75.2	-0.204	-0.621	0.213	6.97	-1.01	0.322	0.885	-4.71	ENSG00000075539
Tissue epithelial cells	15	SEPT11	19.1	0.588	-0.613	1.79	3.01	1.01	0.323	0.885	-4.71	ENSG00000138758
Tissue epithelial cells	15	AC096733.2	3.16	-0.58	-1.76	0.604	1.04	-1.01	0.323	0.885	-4.71	ENSG00000273472
Tissue epithelial cells	15	AL603832.1	0.475	0.182	-0.19	0.555	0.162	1.01	0.323	0.885	-4.71	ENSG00000225075
Tissue epithelial cells	15	AC007285.1	0.475	0.345	-0.36	1.05	0.278	1.01	0.323	0.885	-4.71	ENSG00000227014
Tissue epithelial cells	15	SFT2D2	14.2	0.662	-0.69	2.01	1.87	1.01	0.323	0.885	-4.71	ENSG00000213064
Tissue epithelial cells	15	RPL24	4.75	0.484	-0.504	1.47	1.08	1.01	0.323	0.885	-4.71	ENSG00000114391
Tissue epithelial cells	15	RCOR2	1.9	0.352	-0.367	1.07	0.425	1.01	0.323	0.885	-4.71	ENSG00000167771
Tissue epithelial cells	15	ADPGK	9.81	0.542	-0.566	1.65	2.02	1.01	0.323	0.885	-4.71	ENSG00000159322
Tissue epithelial cells	15	ATG14	9.02	0.513	-0.536	1.56	1.97	1.01	0.323	0.885	-4.71	ENSG00000126775
Tissue epithelial cells	15	KCNE3	1.58	0.446	-0.466	1.36	0.583	1.01	0.323	0.885	-4.71	ENSG00000175538
Tissue epithelial cells	15	EIF4A2	28.6	0.2	-0.209	0.608	3.91	1.01	0.323	0.885	-4.71	ENSG00000156976
Tissue epithelial cells	15	AC083949.1	1.42	0.237	-0.248	0.722	0.3	1.01	0.323	0.885	-4.71	ENSG00000224875
Tissue epithelial cells	15	AC090204.1	0.633	-0.147	-0.448	0.154	0.115	-1.01	0.323	0.885	-4.71	ENSG00000247134
Tissue epithelial cells	15	MBNL3	9.97	-0.659	-2.01	0.688	2.31	-1.01	0.323	0.885	-4.71	ENSG00000076770
Tissue epithelial cells	15	PAFAH1B3	2.06	0.317	-0.331	0.964	0.464	1.01	0.323	0.885	-4.71	ENSG00000079462
Tissue epithelial cells	15	SLC17A5	7.28	-0.578	-1.76	0.604	2	-1.01	0.324	0.885	-4.72	ENSG00000119899
Tissue epithelial cells	15	AC069549.1	1.11	-0.275	-0.836	0.287	0.283	-1.01	0.324	0.885	-4.72	ENSG00000238246
Tissue epithelial cells	15	ABHD6	3.8	0.387	-0.405	1.18	0.77	1.01	0.324	0.885	-4.72	ENSG00000163686
Tissue epithelial cells	15	PRKCB	2.85	0.578	-0.605	1.76	0.774	1.01	0.324	0.885	-4.72	ENSG00000166501
Tissue epithelial cells	15	DSG2	22.6	-0.575	-1.75	0.602	3.26	-1.01	0.324	0.885	-4.72	ENSG00000046604
Tissue epithelial cells	15	MYO1A	10.9	-0.683	-2.08	0.715	2.35	-1.01	0.324	0.885	-4.72	ENSG00000166866
Tissue epithelial cells	15	TXNDC16	10.9	0.6	-0.628	1.83	2.33	1.01	0.324	0.885	-4.72	ENSG00000087301
Tissue epithelial cells	15	RTRAF	8.7	0.541	-0.567	1.65	1.49	1.01	0.324	0.885	-4.72	ENSG00000087302
Tissue epithelial cells	15	IRF3	22.6	-0.544	-1.66	0.57	3.36	-1.01	0.324	0.885	-4.72	ENSG00000126456
Tissue epithelial cells	15	LPCAT4	12.8	-0.629	-1.92	0.659	2.14	-1.01	0.324	0.885	-4.72	ENSG00000176454
Tissue epithelial cells	15	PTPRD	54.9	0.264	-0.276	0.803	5.84	1.01	0.324	0.885	-4.72	ENSG00000153707
Tissue epithelial cells	15	DUSP4	5.06	0.544	-0.57	1.66	1.16	1.01	0.324	0.885	-4.72	ENSG00000120875
Tissue epithelial cells	15	CREBRF	10.4	-0.631	-1.92	0.662	2.1	-1.01	0.324	0.885	-4.72	ENSG00000164463
Tissue epithelial cells	15	C10orf143	3.16	0.367	-0.385	1.12	0.629	1.01	0.324	0.885	-4.72	ENSG00000237489
Tissue epithelial cells	15	DBP	0.633	-0.328	-1	0.344	0.304	-1.01	0.324	0.885	-4.72	ENSG00000105516
Tissue epithelial cells	15	AC073283.3	0.475	-0.144	-0.439	0.151	0.114	-1.01	0.324	0.885	-4.72	ENSG00000273269
Tissue epithelial cells	15	TM6SF1	0.475	-0.144	-0.439	0.151	0.114	-1.01	0.324	0.885	-4.72	ENSG00000136404
Tissue epithelial cells	15	FAP	2.06	0.454	-0.476	1.38	0.706	1.01	0.325	0.885	-4.72	ENSG00000078098
Tissue epithelial cells	15	TMEM106C	4.11	-0.463	-1.41	0.486	0.872	-1.01	0.325	0.885	-4.72	ENSG00000134291
Tissue epithelial cells	15	SAE1	8.86	0.545	-0.573	1.66	1.73	1.01	0.325	0.885	-4.72	ENSG00000142230
Tissue epithelial cells	15	TBC1D2B	13	-0.604	-1.84	0.635	2.46	-1	0.325	0.885	-4.72	ENSG00000167202
Tissue epithelial cells	15	AURKB	1.11	0.383	-0.402	1.17	0.378	1	0.325	0.885	-4.72	ENSG00000178999
Tissue epithelial cells	15	ZFAS1	9.81	0.625	-0.657	1.91	1.95	1	0.325	0.885	-4.72	ENSG00000177410
Tissue epithelial cells	15	AL139089.1	1.27	-0.23	-0.701	0.242	0.233	-1	0.325	0.885	-4.72	ENSG00000273723
Tissue epithelial cells	15	AC093110.1	0.633	-0.195	-0.595	0.205	0.171	-1	0.325	0.885	-4.72	ENSG00000238018
Tissue epithelial cells	15	TTLL10	3.8	0.407	-0.428	1.24	0.779	1	0.325	0.885	-4.72	ENSG00000162571
Tissue epithelial cells	15	ZNF639	1.9	0.435	-0.458	1.33	0.711	1	0.325	0.885	-4.72	ENSG00000121864
Tissue epithelial cells	15	AC036214.1	1.58	-0.335	-1.02	0.353	0.415	-1	0.325	0.885	-4.72	ENSG00000249328
Tissue epithelial cells	15	IRAK1BP1	16	0.603	-0.636	1.84	2.33	1	0.325	0.885	-4.72	ENSG00000146243
Tissue epithelial cells	15	FAM53C	4.11	0.462	-0.487	1.41	0.821	1	0.326	0.885	-4.72	ENSG00000120709
Tissue epithelial cells	15	NPRL2	4.11	0.519	-0.548	1.59	1.05	1	0.326	0.885	-4.72	ENSG00000114388
Tissue epithelial cells	15	TFAM	3.8	-0.458	-1.4	0.483	0.866	-1	0.326	0.885	-4.72	ENSG00000108064
Tissue epithelial cells	15	CBWD6	2.22	0.365	-0.385	1.11	0.471	1	0.326	0.885	-4.72	ENSG00000215126
Tissue epithelial cells	15	ETS1	9.49	0.68	-0.718	2.08	1.86	1	0.326	0.885	-4.72	ENSG00000134954
Tissue epithelial cells	15	DNAH11	1.11	-0.27	-0.824	0.285	0.336	-1	0.326	0.885	-4.72	ENSG00000105877
Tissue epithelial cells	15	C3orf85	0.633	-0.337	-1.03	0.356	0.218	-1	0.326	0.885	-4.72	ENSG00000241224
Tissue epithelial cells	15	BACE1-AS	1.11	-0.281	-0.859	0.297	0.344	-1	0.326	0.885	-4.72	ENSG00000278768
Tissue epithelial cells	15	GOLGA6L10	1.9	-0.39	-1.19	0.412	0.489	-1	0.326	0.885	-4.72	ENSG00000278662
Tissue epithelial cells	15	MLXIPL	52.1	0.328	-0.346	1	5.19	1	0.326	0.885	-4.72	ENSG00000009950
Tissue epithelial cells	15	PLEKHG3	23.7	-0.542	-1.66	0.572	3.39	-1	0.326	0.885	-4.72	ENSG00000126822
Tissue epithelial cells	15	PSMB7	9.97	0.59	-0.623	1.8	2.03	1	0.326	0.885	-4.72	ENSG00000136930
Tissue epithelial cells	15	ABCA5	52.7	0.243	-0.257	0.742	5.39	1	0.326	0.885	-4.72	ENSG00000154265
Tissue epithelial cells	15	NFYA	5.85	-0.548	-1.68	0.579	1.32	-1	0.326	0.885	-4.72	ENSG00000001167
Tissue epithelial cells	15	GDF11	1.27	0.228	-0.24	0.696	0.285	1	0.326	0.885	-4.72	ENSG00000135414
Tissue epithelial cells	15	TSPAN8	15.2	-0.599	-1.83	0.634	3.05	-1	0.326	0.885	-4.72	ENSG00000127324
Tissue epithelial cells	15	GFOD1	9.49	-0.589	-1.8	0.623	2.36	-1	0.326	0.885	-4.72	ENSG00000145990
Tissue epithelial cells	15	DYNLT1	9.18	0.524	-0.555	1.6	1.34	1	0.326	0.885	-4.72	ENSG00000146425
Tissue epithelial cells	15	C1orf35	3.16	-0.384	-1.17	0.406	0.693	-1	0.326	0.885	-4.72	ENSG00000143793
Tissue epithelial cells	15	MTX1	1.58	0.424	-0.449	1.3	0.534	1	0.327	0.885	-4.72	ENSG00000173171
Tissue epithelial cells	15	PRRT1B	3.01	0.403	-0.427	1.23	0.696	1	0.327	0.885	-4.72	ENSG00000283526
Tissue epithelial cells	15	CSNK2A1	27.1	-0.397	-1.22	0.421	3.85	-1	0.327	0.885	-4.72	ENSG00000101266
Tissue epithelial cells	15	NCR3LG1	2.53	0.34	-0.361	1.04	0.442	1	0.327	0.885	-4.72	ENSG00000188211
Tissue epithelial cells	15	DIMT1	2.85	0.39	-0.414	1.19	0.55	1	0.327	0.885	-4.72	ENSG00000086189
Tissue epithelial cells	15	ERCC4	4.11	0.411	-0.436	1.26	0.696	1	0.327	0.885	-4.72	ENSG00000175595
Tissue epithelial cells	15	PDE7A	19.1	0.696	-0.738	2.13	2.85	1	0.327	0.885	-4.72	ENSG00000205268
Tissue epithelial cells	15	AC074386.1	11.4	-0.619	-1.89	0.657	2.11	-1	0.327	0.885	-4.72	ENSG00000284644
Tissue epithelial cells	15	TTBK1	0.633	0.287	-0.305	0.88	0.21	1	0.327	0.885	-4.72	ENSG00000146216
Tissue epithelial cells	15	RPL6	15.8	0.631	-0.67	1.93	2.18	1	0.327	0.885	-4.72	ENSG00000089009
Tissue epithelial cells	15	AL352984.1	2.06	-0.34	-1.04	0.361	0.36	-0.999	0.327	0.885	-4.72	ENSG00000258386
Tissue epithelial cells	15	AGO2	20.3	-0.566	-1.73	0.601	2.86	-0.999	0.327	0.885	-4.72	ENSG00000123908
Tissue epithelial cells	15	ITIH2	25.5	-0.859	-2.63	0.913	2.46	-0.999	0.327	0.885	-4.72	ENSG00000151655
Tissue epithelial cells	15	HS3ST4	2.85	-0.576	-1.76	0.612	1.23	-0.999	0.327	0.885	-4.72	ENSG00000182601
Tissue epithelial cells	15	STX4	7.75	0.555	-0.59	1.7	1.94	0.999	0.327	0.885	-4.72	ENSG00000103496
Tissue epithelial cells	15	ZNF337	10.4	0.472	-0.501	1.44	2.02	0.999	0.327	0.885	-4.72	ENSG00000130684
Tissue epithelial cells	15	AL390719.2	25.3	-0.49	-1.5	0.521	4.26	-0.999	0.328	0.885	-4.72	ENSG00000272141
Tissue epithelial cells	15	AC096570.1	0.475	0.178	-0.19	0.546	0.16	0.999	0.328	0.885	-4.72	ENSG00000234207
Tissue epithelial cells	15	IZUMO4	3.01	-0.466	-1.43	0.496	0.856	-0.999	0.328	0.885	-4.72	ENSG00000099840
Tissue epithelial cells	15	KIF5A	0.949	0.181	-0.193	0.556	0.177	0.999	0.328	0.885	-4.72	ENSG00000155980
Tissue epithelial cells	15	SEPT6	6.01	0.595	-0.634	1.82	1.21	0.998	0.328	0.885	-4.72	ENSG00000125354
Tissue epithelial cells	15	MRFAP1	2.37	0.422	-0.449	1.29	0.681	0.998	0.328	0.885	-4.72	ENSG00000179010
Tissue epithelial cells	15	WDR61	8.23	0.485	-0.517	1.49	1.19	0.998	0.328	0.885	-4.72	ENSG00000140395
Tissue epithelial cells	15	YIPF2	5.85	-0.487	-1.49	0.519	1.12	-0.998	0.328	0.885	-4.72	ENSG00000130733
Tissue epithelial cells	15	SMG5	15.2	0.513	-0.547	1.57	2.44	0.998	0.328	0.885	-4.72	ENSG00000198952
Tissue epithelial cells	15	SPHK2	7.12	-0.473	-1.45	0.504	1.29	-0.998	0.328	0.885	-4.72	ENSG00000063176
Tissue epithelial cells	15	EXPH5	14.1	-0.587	-1.8	0.626	3.17	-0.998	0.328	0.885	-4.72	ENSG00000110723
Tissue epithelial cells	15	NARFL	7.44	0.576	-0.614	1.77	1.83	0.997	0.328	0.885	-4.72	ENSG00000103245
Tissue epithelial cells	15	AC147651.1	0.475	0.312	-0.332	0.955	0.205	0.997	0.328	0.885	-4.72	ENSG00000223855
Tissue epithelial cells	15	AC097478.1	3.8	0.43	-0.459	1.32	0.785	0.997	0.328	0.885	-4.72	ENSG00000251095
Tissue epithelial cells	15	ZNF57	2.22	-0.443	-1.36	0.472	0.676	-0.997	0.328	0.885	-4.72	ENSG00000171970
Tissue epithelial cells	15	ABCC10	13.4	0.613	-0.654	1.88	2.09	0.997	0.328	0.885	-4.72	ENSG00000124574
Tissue epithelial cells	15	CLIC2	1.27	0.226	-0.241	0.692	0.284	0.997	0.329	0.885	-4.72	ENSG00000155962
Tissue epithelial cells	15	TNFRSF14-AS1	8.54	-0.623	-1.91	0.665	2.22	-0.997	0.329	0.885	-4.72	ENSG00000238164
Tissue epithelial cells	15	ARHGEF2	22.3	0.698	-0.746	2.14	2.98	0.997	0.329	0.885	-4.72	ENSG00000116584
Tissue epithelial cells	15	TOR3A	2.06	0.32	-0.342	0.983	0.499	0.997	0.329	0.885	-4.72	ENSG00000186283
Tissue epithelial cells	15	BMS1	12.7	-0.6	-1.84	0.641	2.49	-0.996	0.329	0.885	-4.72	ENSG00000165733
Tissue epithelial cells	15	RAB3GAP2	39.1	0.483	-0.516	1.48	4.5	0.996	0.329	0.885	-4.72	ENSG00000118873
Tissue epithelial cells	15	PPP1R14C	21.5	-0.658	-2.02	0.703	3.17	-0.996	0.329	0.885	-4.72	ENSG00000198729
Tissue epithelial cells	15	BTG1	4.11	0.441	-0.472	1.35	0.94	0.996	0.329	0.885	-4.72	ENSG00000133639
Tissue epithelial cells	15	ZNF341	2.69	0.406	-0.434	1.25	0.621	0.996	0.329	0.885	-4.72	ENSG00000131061
Tissue epithelial cells	15	PHF6	7.91	0.525	-0.561	1.61	1.79	0.996	0.329	0.885	-4.72	ENSG00000156531
Tissue epithelial cells	15	AC087741.1	4.75	-0.462	-1.42	0.494	1.04	-0.995	0.329	0.885	-4.72	ENSG00000262580
Tissue epithelial cells	15	DYNC1I1	1.74	0.311	-0.333	0.955	0.39	0.995	0.329	0.885	-4.72	ENSG00000158560
Tissue epithelial cells	15	TTC26	5.06	0.456	-0.489	1.4	0.882	0.995	0.33	0.885	-4.72	ENSG00000105948
Tissue epithelial cells	15	TYSND1	4.27	-0.473	-1.45	0.507	0.938	-0.995	0.33	0.885	-4.72	ENSG00000156521
Tissue epithelial cells	15	PRUNE2	39.2	-0.411	-1.26	0.441	5.23	-0.994	0.33	0.885	-4.72	ENSG00000106772
Tissue epithelial cells	15	PGBD5	7.12	0.535	-0.574	1.64	1.43	0.994	0.33	0.885	-4.72	ENSG00000177614
Tissue epithelial cells	15	NPIPB11	0.949	-0.373	-1.15	0.401	0.492	-0.994	0.33	0.885	-4.72	ENSG00000254206
Tissue epithelial cells	15	REXO1	7.44	0.535	-0.574	1.64	1.7	0.994	0.33	0.885	-4.72	ENSG00000079313
Tissue epithelial cells	15	PHKA1	3.96	0.473	-0.508	1.45	0.871	0.994	0.33	0.885	-4.72	ENSG00000067177
Tissue epithelial cells	15	ATAT1	8.07	0.574	-0.617	1.76	1.83	0.993	0.33	0.885	-4.72	ENSG00000137343
Tissue epithelial cells	15	ZMAT4	0.791	0.414	-0.445	1.27	0.371	0.993	0.33	0.885	-4.72	ENSG00000165061
Tissue epithelial cells	15	BRINP1	3.96	0.41	-0.441	1.26	0.848	0.993	0.33	0.885	-4.72	ENSG00000078725
Tissue epithelial cells	15	KCNK5	1.74	-0.462	-1.42	0.497	0.57	-0.993	0.33	0.885	-4.72	ENSG00000164626
Tissue epithelial cells	15	TEDC2	0.791	0.19	-0.205	0.584	0.187	0.992	0.331	0.885	-4.72	ENSG00000162062
Tissue epithelial cells	15	CC2D2A	5.7	0.43	-0.463	1.32	0.831	0.992	0.331	0.885	-4.72	ENSG00000048342
Tissue epithelial cells	15	AC006030.1	3.8	-0.457	-1.41	0.492	0.914	-0.992	0.331	0.885	-4.72	ENSG00000264324
Tissue epithelial cells	15	PCNX4	28.5	0.526	-0.568	1.62	3.75	0.991	0.331	0.885	-4.72	ENSG00000126773
Tissue epithelial cells	15	PPIB	10.4	0.596	-0.643	1.83	1.86	0.991	0.331	0.885	-4.72	ENSG00000166794
Tissue epithelial cells	15	CFAP299	1.42	0.3	-0.323	0.923	0.417	0.991	0.331	0.885	-4.72	ENSG00000197826
Tissue epithelial cells	15	MAGI2	11.1	0.719	-0.776	2.21	2.38	0.991	0.331	0.885	-4.72	ENSG00000187391
Tissue epithelial cells	15	RABEP2	11.2	-0.567	-1.75	0.612	2.36	-0.991	0.331	0.885	-4.72	ENSG00000177548
Tissue epithelial cells	15	ZNF287	2.06	0.309	-0.334	0.952	0.414	0.991	0.332	0.885	-4.72	ENSG00000141040
Tissue epithelial cells	15	AC018638.7	1.42	0.21	-0.227	0.646	0.216	0.99	0.332	0.885	-4.72	ENSG00000271553
Tissue epithelial cells	15	CASC18	0.633	-0.325	-1	0.351	0.264	-0.99	0.332	0.885	-4.72	ENSG00000257859
Tissue epithelial cells	15	HOMER1	3.64	-0.417	-1.29	0.451	0.725	-0.99	0.332	0.885	-4.72	ENSG00000152413
Tissue epithelial cells	15	ACOT7	3.96	-0.524	-1.62	0.567	1	-0.99	0.332	0.885	-4.72	ENSG00000097021
Tissue epithelial cells	15	PEAK1	33.9	-0.294	-0.907	0.318	4.96	-0.99	0.332	0.885	-4.72	ENSG00000173517
Tissue epithelial cells	15	PSMC2	4.75	0.49	-0.53	1.51	1.1	0.99	0.332	0.885	-4.72	ENSG00000161057
Tissue epithelial cells	15	C7orf43	2.53	-0.382	-1.18	0.413	0.648	-0.99	0.332	0.885	-4.72	ENSG00000146826
Tissue epithelial cells	15	ATRAID	2.53	-0.401	-1.24	0.434	0.534	-0.99	0.332	0.885	-4.72	ENSG00000138085
Tissue epithelial cells	15	SPTY2D1OS	4.27	0.497	-0.538	1.53	0.99	0.989	0.332	0.885	-4.72	ENSG00000247595
Tissue epithelial cells	15	PPP1CA	3.64	0.436	-0.472	1.34	0.804	0.989	0.332	0.885	-4.72	ENSG00000172531
Tissue epithelial cells	15	INTS6L	13.1	0.587	-0.636	1.81	2.66	0.989	0.332	0.885	-4.72	ENSG00000165359
Tissue epithelial cells	15	WDPCP	18.5	0.686	-0.743	2.11	2.75	0.989	0.332	0.885	-4.72	ENSG00000143951
Tissue epithelial cells	15	F2RL1	1.74	0.201	-0.218	0.619	0.214	0.989	0.332	0.885	-4.73	ENSG00000164251
Tissue epithelial cells	15	DHX38	6.17	-0.486	-1.5	0.527	1.36	-0.989	0.332	0.885	-4.73	ENSG00000140829
Tissue epithelial cells	15	RTN4IP1	3.48	-0.413	-1.27	0.448	0.705	-0.989	0.332	0.885	-4.73	ENSG00000130347
Tissue epithelial cells	15	AC010260.1	1.42	0.194	-0.211	0.599	0.229	0.989	0.332	0.885	-4.73	ENSG00000251675
Tissue epithelial cells	15	LINC02588	9.34	-0.637	-1.96	0.691	1.81	-0.989	0.332	0.885	-4.73	ENSG00000257842
Tissue epithelial cells	15	PDCD2	4.75	0.381	-0.414	1.18	0.698	0.989	0.332	0.885	-4.73	ENSG00000071994
Tissue epithelial cells	15	ITGAV	18.8	0.609	-0.661	1.88	3.05	0.988	0.332	0.885	-4.73	ENSG00000138448
Tissue epithelial cells	15	ST3GAL6-AS1	0.633	0.203	-0.22	0.627	0.213	0.988	0.333	0.885	-4.73	ENSG00000239445
Tissue epithelial cells	15	POM121C	10.6	-0.512	-1.58	0.555	1.99	-0.988	0.333	0.885	-4.73	ENSG00000272391
Tissue epithelial cells	15	THUMPD1	6.65	-0.502	-1.55	0.544	1.28	-0.988	0.333	0.885	-4.73	ENSG00000066654
Tissue epithelial cells	15	ICK	7.44	-0.529	-1.63	0.575	1.17	-0.988	0.333	0.885	-4.73	ENSG00000112144
Tissue epithelial cells	15	MYO16	1.27	-0.358	-1.11	0.389	0.513	-0.988	0.333	0.885	-4.73	ENSG00000041515
Tissue epithelial cells	15	AC004540.2	0.475	-0.165	-0.51	0.179	0.142	-0.988	0.333	0.885	-4.73	ENSG00000225792
Tissue epithelial cells	15	TBC1D7	8.39	0.513	-0.558	1.58	1.53	0.988	0.333	0.885	-4.73	ENSG00000145979
Tissue epithelial cells	15	FAM167B	0.633	-0.171	-0.529	0.186	0.146	-0.988	0.333	0.885	-4.73	ENSG00000183615
Tissue epithelial cells	15	SIMC1	33.7	0.417	-0.453	1.29	4.37	0.988	0.333	0.885	-4.73	ENSG00000170085
Tissue epithelial cells	15	DPY19L1	17.4	-0.559	-1.72	0.607	3.12	-0.988	0.333	0.885	-4.73	ENSG00000173852
Tissue epithelial cells	15	TMEM259	22.3	-0.552	-1.7	0.6	3.91	-0.988	0.333	0.885	-4.73	ENSG00000182087
Tissue epithelial cells	15	SAR1B	9.18	0.623	-0.678	1.92	1.76	0.987	0.333	0.885	-4.73	ENSG00000152700
Tissue epithelial cells	15	TTF2	7.44	-0.507	-1.57	0.551	1.3	-0.987	0.333	0.885	-4.73	ENSG00000116830
Tissue epithelial cells	15	TMC3-AS1	5.06	0.463	-0.503	1.43	0.986	0.987	0.333	0.885	-4.73	ENSG00000259343
Tissue epithelial cells	15	PYM1	4.11	0.478	-0.52	1.48	0.936	0.987	0.333	0.885	-4.73	ENSG00000170473
Tissue epithelial cells	15	RAB32	5.06	0.502	-0.547	1.55	1.08	0.987	0.333	0.885	-4.73	ENSG00000118508
Tissue epithelial cells	15	HOPX	0.633	-0.185	-0.571	0.201	0.165	-0.987	0.333	0.885	-4.73	ENSG00000171476
Tissue epithelial cells	15	HIST1H4B	0.633	-0.185	-0.571	0.201	0.165	-0.987	0.333	0.885	-4.73	ENSG00000278705
Tissue epithelial cells	15	HNRNPA1P48	0.633	-0.185	-0.571	0.201	0.165	-0.987	0.333	0.885	-4.73	ENSG00000224578
Tissue epithelial cells	15	SLC22A15	13.4	0.555	-0.605	1.72	2.27	0.987	0.333	0.885	-4.73	ENSG00000163393
Tissue epithelial cells	15	CEBPZOS	6.65	-0.545	-1.68	0.593	1.43	-0.987	0.333	0.885	-4.73	ENSG00000218739
Tissue epithelial cells	15	LINC01285	2.22	-0.424	-1.31	0.461	0.717	-0.987	0.333	0.885	-4.73	ENSG00000203650
Tissue epithelial cells	15	CPLX1	3.8	0.496	-0.54	1.53	1.03	0.987	0.333	0.885	-4.73	ENSG00000168993
Tissue epithelial cells	15	USF1	5.85	0.559	-0.609	1.73	1.4	0.986	0.334	0.885	-4.73	ENSG00000158773
Tissue epithelial cells	15	SLC10A7	21.4	0.755	-0.822	2.33	2.67	0.986	0.334	0.885	-4.73	ENSG00000120519
Tissue epithelial cells	15	RET	2.37	0.32	-0.348	0.987	0.5	0.986	0.334	0.885	-4.73	ENSG00000165731
Tissue epithelial cells	15	RPL12	6.33	-0.447	-1.38	0.487	1.2	-0.986	0.334	0.885	-4.73	ENSG00000197958
Tissue epithelial cells	15	GALR1	19.5	0.753	-0.821	2.33	2.55	0.986	0.334	0.885	-4.73	ENSG00000166573
Tissue epithelial cells	15	KLHL18	10.8	0.577	-0.63	1.78	2.1	0.986	0.334	0.885	-4.73	ENSG00000114648
Tissue epithelial cells	15	PTCHD1	1.27	-0.377	-1.16	0.411	0.456	-0.986	0.334	0.885	-4.73	ENSG00000165186
Tissue epithelial cells	15	PGGHG	9.34	0.646	-0.705	2	1.86	0.986	0.334	0.885	-4.73	ENSG00000142102
Tissue epithelial cells	15	DNM1L	21.4	-0.552	-1.71	0.602	3	-0.985	0.334	0.885	-4.73	ENSG00000087470
Tissue epithelial cells	15	RPLP0	17.6	0.626	-0.684	1.94	2.38	0.985	0.334	0.885	-4.73	ENSG00000089157
Tissue epithelial cells	15	CFAP52	0.791	-0.259	-0.801	0.283	0.205	-0.984	0.334	0.885	-4.73	ENSG00000166596
Tissue epithelial cells	15	LRP4	2.06	0.378	-0.414	1.17	0.523	0.984	0.335	0.885	-4.73	ENSG00000134569
Tissue epithelial cells	15	SRP72	11.2	0.573	-0.628	1.77	1.99	0.984	0.335	0.885	-4.73	ENSG00000174780
Tissue epithelial cells	15	TCAF1	14.4	0.627	-0.687	1.94	2.07	0.983	0.335	0.885	-4.73	ENSG00000198420
Tissue epithelial cells	15	SPSB2	1.9	-0.285	-0.883	0.313	0.375	-0.983	0.335	0.885	-4.73	ENSG00000111671
Tissue epithelial cells	15	DNAAF2	5.54	0.511	-0.56	1.58	1.41	0.983	0.335	0.885	-4.73	ENSG00000165506
Tissue epithelial cells	15	FAM111B	0.949	0.26	-0.285	0.805	0.239	0.983	0.335	0.885	-4.73	ENSG00000189057
Tissue epithelial cells	15	AL356356.1	0.949	-0.181	-0.561	0.198	0.187	-0.983	0.335	0.885	-4.73	ENSG00000237781
Tissue epithelial cells	15	ZNF236-DT	3.01	-0.339	-1.05	0.371	0.549	-0.983	0.335	0.885	-4.73	ENSG00000264278
Tissue epithelial cells	15	FAR2	14.1	-0.645	-2	0.707	2.94	-0.983	0.335	0.885	-4.73	ENSG00000064763
Tissue epithelial cells	15	KPNA4	21.5	0.544	-0.596	1.68	3.06	0.983	0.335	0.885	-4.73	ENSG00000186432
Tissue epithelial cells	15	PANK4	3.01	-0.418	-1.29	0.458	0.709	-0.983	0.335	0.885	-4.73	ENSG00000157881
Tissue epithelial cells	15	HAND2-AS1	0.633	-0.182	-0.564	0.2	0.164	-0.983	0.335	0.885	-4.73	ENSG00000237125
Tissue epithelial cells	15	OXCT1	8.23	0.526	-0.578	1.63	1.45	0.983	0.335	0.885	-4.73	ENSG00000083720
Tissue epithelial cells	15	HOXD9	9.34	0.655	-0.718	2.03	1.46	0.983	0.335	0.885	-4.73	ENSG00000128709
Tissue epithelial cells	15	TSEN15	7.44	0.546	-0.599	1.69	1.21	0.983	0.335	0.885	-4.73	ENSG00000198860
Tissue epithelial cells	15	TUBGCP2	14.9	-0.575	-1.78	0.631	2.59	-0.983	0.335	0.885	-4.73	ENSG00000130640
Tissue epithelial cells	15	CHMP4B	12.7	-0.6	-1.86	0.658	2.16	-0.983	0.335	0.885	-4.73	ENSG00000101421
Tissue epithelial cells	15	CCDC151	1.74	-0.354	-1.1	0.388	0.481	-0.982	0.335	0.885	-4.73	ENSG00000198003
Tissue epithelial cells	15	ADAT2	6.49	-0.57	-1.77	0.626	1.79	-0.982	0.336	0.885	-4.73	ENSG00000189007
Tissue epithelial cells	15	TIMM9	5.22	0.508	-0.558	1.57	0.866	0.982	0.336	0.885	-4.73	ENSG00000100575
Tissue epithelial cells	15	AIFM1	4.91	-0.482	-1.49	0.53	1.17	-0.982	0.336	0.885	-4.73	ENSG00000156709
Tissue epithelial cells	15	AAMP	5.54	-0.477	-1.48	0.524	1.15	-0.982	0.336	0.885	-4.73	ENSG00000127837
Tissue epithelial cells	15	WDFY3	45.9	-0.229	-0.709	0.251	4.93	-0.982	0.336	0.885	-4.73	ENSG00000163625
Tissue epithelial cells	15	AC009299.3	1.11	-0.206	-0.64	0.227	0.217	-0.982	0.336	0.885	-4.73	ENSG00000235724
Tissue epithelial cells	15	DDT	1.42	-0.246	-0.762	0.27	0.349	-0.982	0.336	0.885	-4.73	ENSG00000099977
Tissue epithelial cells	15	NUP205	11.4	0.631	-0.694	1.96	2.17	0.982	0.336	0.885	-4.73	ENSG00000155561
Tissue epithelial cells	15	POMK	2.69	-0.31	-0.96	0.34	0.508	-0.981	0.336	0.885	-4.73	ENSG00000185900
Tissue epithelial cells	15	HNRNPU	32.8	0.426	-0.468	1.32	4.19	0.981	0.336	0.885	-4.73	ENSG00000153187
Tissue epithelial cells	15	TMEM167A	6.33	0.485	-0.533	1.5	1.09	0.981	0.336	0.885	-4.73	ENSG00000174695
Tissue epithelial cells	15	LINC00598	15.8	0.7	-0.77	2.17	2.8	0.981	0.336	0.885	-4.73	ENSG00000215483
Tissue epithelial cells	15	AC116337.3	0.949	-0.233	-0.721	0.256	0.252	-0.981	0.336	0.885	-4.73	ENSG00000249856
Tissue epithelial cells	15	MAGED1	27.2	0.565	-0.622	1.75	3.7	0.981	0.336	0.885	-4.73	ENSG00000179222
Tissue epithelial cells	15	SNRNP200	14.9	0.503	-0.554	1.56	2.69	0.981	0.336	0.885	-4.73	ENSG00000144028
Tissue epithelial cells	15	CCDC88C	23.6	0.389	-0.428	1.21	3.77	0.981	0.336	0.885	-4.73	ENSG00000015133
Tissue epithelial cells	15	LZTS1	1.42	0.364	-0.401	1.13	0.439	0.981	0.336	0.885	-4.73	ENSG00000061337
Tissue epithelial cells	15	PDE4A	1.74	-0.381	-1.18	0.42	0.522	-0.981	0.336	0.885	-4.73	ENSG00000065989
Tissue epithelial cells	15	SPRY4-AS1	8.7	0.588	-0.648	1.82	1.84	0.98	0.336	0.885	-4.73	ENSG00000231185
Tissue epithelial cells	15	CCDC183-AS1	0.633	-0.288	-0.892	0.317	0.244	-0.98	0.336	0.885	-4.73	ENSG00000228544
Tissue epithelial cells	15	CES2	7.44	-0.582	-1.81	0.642	1.49	-0.98	0.336	0.885	-4.73	ENSG00000172831
Tissue epithelial cells	15	METTL4	6.33	0.53	-0.584	1.64	1.38	0.98	0.336	0.885	-4.73	ENSG00000101574
Tissue epithelial cells	15	LNP1	2.53	-0.343	-1.07	0.379	0.551	-0.98	0.336	0.885	-4.73	ENSG00000206535
Tissue epithelial cells	15	SMAD6	7.44	-0.618	-1.92	0.681	1.97	-0.98	0.336	0.885	-4.73	ENSG00000137834
Tissue epithelial cells	15	BNIP3L	12.8	0.57	-0.629	1.77	2.13	0.98	0.337	0.885	-4.73	ENSG00000104765
Tissue epithelial cells	15	ZDHHC16	4.59	-0.55	-1.71	0.606	1.35	-0.98	0.337	0.885	-4.73	ENSG00000171307
Tissue epithelial cells	15	SRGAP1	34	-0.612	-1.9	0.676	4.24	-0.98	0.337	0.885	-4.73	ENSG00000196935
Tissue epithelial cells	15	AL121983.2	0.475	-0.118	-0.367	0.13	0.0999	-0.98	0.337	0.885	-4.73	ENSG00000227373
Tissue epithelial cells	15	CCM2L	0.475	-0.118	-0.367	0.13	0.0999	-0.98	0.337	0.885	-4.73	ENSG00000101331
Tissue epithelial cells	15	TNNC2	0.475	-0.118	-0.367	0.13	0.0999	-0.98	0.337	0.885	-4.73	ENSG00000101470
Tissue epithelial cells	15	CDC42BPG	5.85	-0.555	-1.72	0.613	1.46	-0.979	0.337	0.885	-4.73	ENSG00000171219
Tissue epithelial cells	15	CFDP1	22.5	0.355	-0.392	1.1	3.67	0.979	0.337	0.885	-4.73	ENSG00000153774
Tissue epithelial cells	15	POLE4	0.949	-0.258	-0.801	0.285	0.232	-0.979	0.337	0.885	-4.73	ENSG00000115350
Tissue epithelial cells	15	AKR1B1	1.11	-0.238	-0.74	0.263	0.245	-0.979	0.337	0.885	-4.73	ENSG00000085662
Tissue epithelial cells	15	ACADM	19.3	0.574	-0.634	1.78	2.81	0.979	0.337	0.885	-4.73	ENSG00000117054
Tissue epithelial cells	15	AC009061.2	7.28	-0.493	-1.53	0.545	1.6	-0.978	0.337	0.885	-4.73	ENSG00000270049
Tissue epithelial cells	15	STYXL1	12.5	0.522	-0.578	1.62	2.59	0.978	0.337	0.885	-4.73	ENSG00000127952
Tissue epithelial cells	15	IDI1	5.38	-0.598	-1.86	0.662	1.38	-0.978	0.337	0.885	-4.73	ENSG00000067064
Tissue epithelial cells	15	AC092142.1	1.27	0.316	-0.35	0.983	0.351	0.978	0.337	0.885	-4.73	ENSG00000261235
Tissue epithelial cells	15	RAD52	11.1	0.523	-0.578	1.62	2.28	0.978	0.337	0.885	-4.73	ENSG00000002016
Tissue epithelial cells	15	FAF1	59.2	0.467	-0.517	1.45	5.47	0.978	0.338	0.885	-4.73	ENSG00000185104
Tissue epithelial cells	15	MUC12	25.5	-0.848	-2.64	0.94	3.67	-0.978	0.338	0.885	-4.73	ENSG00000205277
Tissue epithelial cells	15	DIRC3-AS1	1.27	-0.251	-0.781	0.278	0.328	-0.978	0.338	0.885	-4.73	ENSG00000233143
Tissue epithelial cells	15	PTPN23	6.17	0.573	-0.635	1.78	1.75	0.977	0.338	0.885	-4.73	ENSG00000076201
Tissue epithelial cells	15	FAM84B	1.58	0.238	-0.264	0.74	0.317	0.977	0.338	0.885	-4.73	ENSG00000168672
Tissue epithelial cells	15	DM1-AS	3.32	-0.49	-1.52	0.543	0.846	-0.977	0.338	0.885	-4.73	ENSG00000267395
Tissue epithelial cells	15	MALAT1	100	-0.201	-0.625	0.223	11.8	-0.977	0.338	0.885	-4.73	ENSG00000251562
Tissue epithelial cells	15	SLC2A7	0.633	0.135	-0.15	0.421	0.124	0.977	0.338	0.885	-4.73	ENSG00000197241
Tissue epithelial cells	15	AC093274.1	0.633	0.135	-0.15	0.421	0.124	0.977	0.338	0.885	-4.73	ENSG00000249359
Tissue epithelial cells	15	ANKRD16	3.64	-0.54	-1.68	0.599	1.09	-0.977	0.338	0.885	-4.73	ENSG00000134461
Tissue epithelial cells	15	COL11A2	0.791	-0.198	-0.615	0.219	0.172	-0.977	0.338	0.885	-4.73	ENSG00000204248
Tissue epithelial cells	15	NAV3	5.7	0.715	-0.793	2.22	1.96	0.977	0.338	0.885	-4.73	ENSG00000067798
Tissue epithelial cells	15	ARSG	4.27	0.459	-0.51	1.43	0.781	0.977	0.338	0.885	-4.73	ENSG00000141337
Tissue epithelial cells	15	BRICD5	1.74	0.471	-0.523	1.47	0.611	0.977	0.338	0.885	-4.73	ENSG00000182685
Tissue epithelial cells	15	ZNF618	13.8	0.651	-0.723	2.03	1.78	0.977	0.338	0.885	-4.73	ENSG00000157657
Tissue epithelial cells	15	TXNDC12	8.07	0.533	-0.592	1.66	1.27	0.977	0.338	0.885	-4.73	ENSG00000117862
Tissue epithelial cells	15	AL513365.2	0.949	-0.143	-0.444	0.159	0.166	-0.976	0.338	0.885	-4.73	ENSG00000225891
Tissue epithelial cells	15	LINC01344	1.74	-0.364	-1.13	0.405	0.544	-0.976	0.338	0.885	-4.73	ENSG00000228918
Tissue epithelial cells	15	GUCA2A	2.85	-0.55	-1.71	0.611	0.799	-0.976	0.338	0.885	-4.73	ENSG00000197273
Tissue epithelial cells	15	USHBP1	0.475	0.305	-0.339	0.948	0.202	0.976	0.338	0.885	-4.73	ENSG00000130307
Tissue epithelial cells	15	AC090114.2	1.58	0.253	-0.282	0.789	0.324	0.976	0.339	0.885	-4.73	ENSG00000273270
Tissue epithelial cells	15	MAN1A2	30.7	0.459	-0.511	1.43	4.18	0.976	0.339	0.885	-4.73	ENSG00000198162
Tissue epithelial cells	15	TTC7B	17.2	0.601	-0.668	1.87	2.41	0.975	0.339	0.885	-4.73	ENSG00000165914
Tissue epithelial cells	15	GPATCH1	4.59	0.524	-0.584	1.63	1.14	0.975	0.339	0.885	-4.73	ENSG00000076650
Tissue epithelial cells	15	DBR1	1.11	-0.197	-0.613	0.219	0.212	-0.975	0.339	0.885	-4.73	ENSG00000138231
Tissue epithelial cells	15	AL022238.2	28.6	0.804	-0.896	2.5	3.11	0.975	0.339	0.885	-4.73	ENSG00000229999
Tissue epithelial cells	15	AKAP13	63.3	0.24	-0.268	0.748	5.94	0.975	0.339	0.885	-4.73	ENSG00000170776
Tissue epithelial cells	15	GABRE	7.12	0.523	-0.583	1.63	1.02	0.975	0.339	0.885	-4.73	ENSG00000102287
Tissue epithelial cells	15	LDHA	3.8	0.361	-0.402	1.12	0.571	0.974	0.339	0.885	-4.73	ENSG00000134333
Tissue epithelial cells	15	RPS6KA2	15.2	0.645	-0.719	2.01	2.46	0.974	0.339	0.885	-4.73	ENSG00000071242
Tissue epithelial cells	15	IL12A-AS1	3.01	-0.42	-1.31	0.468	0.784	-0.974	0.339	0.885	-4.73	ENSG00000244040
Tissue epithelial cells	15	HADHB	12.7	0.457	-0.51	1.42	2.86	0.974	0.339	0.885	-4.73	ENSG00000138029
Tissue epithelial cells	15	HSPB11	9.49	0.564	-0.629	1.76	1.28	0.974	0.34	0.885	-4.73	ENSG00000081870
Tissue epithelial cells	15	AC140481.1	3.8	0.479	-0.535	1.49	0.927	0.974	0.34	0.885	-4.73	ENSG00000229797
Tissue epithelial cells	15	CCNJL	7.91	0.564	-0.63	1.76	1.59	0.974	0.34	0.885	-4.73	ENSG00000135083
Tissue epithelial cells	15	NCMAP	2.22	-0.589	-1.84	0.658	1.04	-0.973	0.34	0.885	-4.73	ENSG00000184454
Tissue epithelial cells	15	CSMD2	1.58	0.255	-0.285	0.795	0.249	0.973	0.34	0.885	-4.73	ENSG00000121904
Tissue epithelial cells	15	EDNRA	0.633	0.133	-0.149	0.416	0.123	0.973	0.34	0.885	-4.73	ENSG00000151617
Tissue epithelial cells	15	SLC7A2	32	0.675	-0.754	2.1	4.2	0.973	0.34	0.885	-4.73	ENSG00000003989
Tissue epithelial cells	15	IGLL1	0.949	0.291	-0.326	0.909	0.305	0.973	0.34	0.885	-4.73	ENSG00000128322
Tissue epithelial cells	15	RBM47	48.1	0.45	-0.503	1.4	5.31	0.973	0.34	0.885	-4.73	ENSG00000163694
Tissue epithelial cells	15	HAS2-AS1	0.633	-0.186	-0.582	0.209	0.164	-0.972	0.34	0.885	-4.73	ENSG00000248690
Tissue epithelial cells	15	BTNL8	8.86	-0.686	-2.14	0.768	1.91	-0.972	0.341	0.885	-4.73	ENSG00000113303
Tissue epithelial cells	15	CSNK1G3	27.1	0.567	-0.635	1.77	3.6	0.972	0.341	0.885	-4.73	ENSG00000151292
Tissue epithelial cells	15	SLF2	18.8	0.574	-0.643	1.79	2.91	0.971	0.341	0.885	-4.73	ENSG00000119906
Tissue epithelial cells	15	UBE2J1	15.7	0.607	-0.681	1.89	2.63	0.971	0.341	0.885	-4.73	ENSG00000198833
Tissue epithelial cells	15	DYNC1LI1	9.65	-0.531	-1.66	0.597	1.64	-0.971	0.341	0.885	-4.73	ENSG00000144635
Tissue epithelial cells	15	IPO5	9.02	0.594	-0.667	1.85	1.68	0.97	0.341	0.885	-4.73	ENSG00000065150
Tissue epithelial cells	15	HERC2	57.8	0.222	-0.25	0.693	5.59	0.97	0.342	0.885	-4.74	ENSG00000128731
Tissue epithelial cells	15	SMIM14	19.5	-0.41	-1.28	0.462	3.51	-0.97	0.342	0.885	-4.74	ENSG00000163683
Tissue epithelial cells	15	LRBA	73.4	0.235	-0.264	0.734	6.63	0.97	0.342	0.885	-4.74	ENSG00000198589
Tissue epithelial cells	15	CCDC106	1.11	-0.324	-1.01	0.365	0.359	-0.97	0.342	0.885	-4.74	ENSG00000173581
Tissue epithelial cells	15	PDHX	15	0.608	-0.685	1.9	2.4	0.969	0.342	0.885	-4.74	ENSG00000110435
Tissue epithelial cells	15	LINC01898	0.633	-0.209	-0.653	0.235	0.178	-0.969	0.342	0.885	-4.74	ENSG00000261194
Tissue epithelial cells	15	RBPMS	6.17	-0.562	-1.76	0.632	1.34	-0.969	0.342	0.885	-4.74	ENSG00000157110
Tissue epithelial cells	15	LRRC47	4.27	-0.488	-1.52	0.549	1.1	-0.969	0.342	0.885	-4.74	ENSG00000130764
Tissue epithelial cells	15	FUT11	2.69	-0.359	-1.12	0.405	0.665	-0.969	0.342	0.885	-4.74	ENSG00000196968
Tissue epithelial cells	15	MRPS11	5.54	-0.554	-1.73	0.624	1.24	-0.969	0.342	0.885	-4.74	ENSG00000181991
Tissue epithelial cells	15	GGT6	3.96	-0.668	-2.09	0.753	1.28	-0.969	0.342	0.885	-4.74	ENSG00000167741
Tissue epithelial cells	15	MED18	1.58	-0.347	-1.08	0.391	0.406	-0.969	0.342	0.885	-4.74	ENSG00000130772
Tissue epithelial cells	15	EML1	0.633	0.131	-0.148	0.41	0.122	0.969	0.342	0.885	-4.74	ENSG00000066629
Tissue epithelial cells	15	HGS	11.6	0.594	-0.67	1.86	2.52	0.968	0.342	0.885	-4.74	ENSG00000185359
Tissue epithelial cells	15	NDUFV3	13.3	-0.556	-1.74	0.627	2.44	-0.968	0.342	0.885	-4.74	ENSG00000160194
Tissue epithelial cells	15	LIN52	12.3	0.661	-0.745	2.07	2.2	0.968	0.342	0.885	-4.74	ENSG00000205659
Tissue epithelial cells	15	JUND	1.74	-0.508	-1.59	0.573	0.69	-0.968	0.342	0.885	-4.74	ENSG00000130522
Tissue epithelial cells	15	PROSER1	10.8	0.539	-0.608	1.69	1.6	0.968	0.342	0.885	-4.74	ENSG00000120685
Tissue epithelial cells	15	INPP5E	2.06	-0.346	-1.08	0.391	0.591	-0.968	0.342	0.885	-4.74	ENSG00000148384
Tissue epithelial cells	15	AC068888.1	6.96	0.466	-0.526	1.46	1.1	0.968	0.342	0.885	-4.74	ENSG00000257337
Tissue epithelial cells	15	PMFBP1	7.91	-0.566	-1.77	0.64	1.69	-0.968	0.343	0.885	-4.74	ENSG00000118557
Tissue epithelial cells	15	DGKA	7.28	-0.558	-1.75	0.63	1.33	-0.968	0.343	0.885	-4.74	ENSG00000065357
Tissue epithelial cells	15	ZWINT	0.475	0.287	-0.324	0.898	0.194	0.968	0.343	0.885	-4.74	ENSG00000122952
Tissue epithelial cells	15	RBM43	1.27	0.169	-0.191	0.529	0.178	0.968	0.343	0.885	-4.74	ENSG00000184898
Tissue epithelial cells	15	BBS10	0.791	0.182	-0.205	0.569	0.145	0.967	0.343	0.885	-4.74	ENSG00000179941
Tissue epithelial cells	15	GABPB1-AS1	28.3	-0.649	-2.03	0.733	3.24	-0.967	0.343	0.885	-4.74	ENSG00000244879
Tissue epithelial cells	15	EFHC2	20.9	-0.622	-1.95	0.703	3.1	-0.967	0.343	0.885	-4.74	ENSG00000183690
Tissue epithelial cells	15	AL590708.1	1.42	-0.255	-0.798	0.288	0.278	-0.967	0.343	0.885	-4.74	ENSG00000232850
Tissue epithelial cells	15	PPP1R15B	5.54	0.402	-0.454	1.26	0.858	0.967	0.343	0.885	-4.74	ENSG00000158615
Tissue epithelial cells	15	TGFB2	0.475	0.291	-0.329	0.911	0.263	0.967	0.343	0.885	-4.74	ENSG00000092969
Tissue epithelial cells	15	COPB1	16.6	0.598	-0.676	1.87	2.25	0.967	0.343	0.885	-4.74	ENSG00000129083
Tissue epithelial cells	15	SLC6A17	3.01	0.355	-0.401	1.11	0.502	0.967	0.343	0.885	-4.74	ENSG00000197106
Tissue epithelial cells	15	GFPT1	34.7	0.457	-0.517	1.43	4.56	0.967	0.343	0.885	-4.74	ENSG00000198380
Tissue epithelial cells	15	ZNF788P	0.949	0.288	-0.326	0.902	0.233	0.966	0.343	0.885	-4.74	ENSG00000214189
Tissue epithelial cells	15	ZSCAN20	4.27	0.351	-0.398	1.1	0.677	0.966	0.343	0.885	-4.74	ENSG00000121903
Tissue epithelial cells	15	MAP3K5	55.2	0.387	-0.439	1.21	6.16	0.966	0.343	0.885	-4.74	ENSG00000197442
Tissue epithelial cells	15	MAL2-AS1	1.11	-0.192	-0.602	0.218	0.221	-0.966	0.343	0.885	-4.74	ENSG00000253972
Tissue epithelial cells	15	RPL8	9.97	0.594	-0.673	1.86	1.84	0.966	0.343	0.885	-4.74	ENSG00000161016
Tissue epithelial cells	15	AC005833.2	1.11	-0.288	-0.902	0.326	0.339	-0.966	0.343	0.885	-4.74	ENSG00000255639
Tissue epithelial cells	15	CDC42EP1	0.949	-0.264	-0.826	0.299	0.231	-0.966	0.344	0.885	-4.74	ENSG00000128283
Tissue epithelial cells	15	WWC1	15	-0.491	-1.54	0.557	2.93	-0.966	0.344	0.885	-4.74	ENSG00000113645
Tissue epithelial cells	15	AC004922.1	0.475	0.336	-0.382	1.05	0.287	0.965	0.344	0.885	-4.74	ENSG00000284292
Tissue epithelial cells	15	SNX27	11.7	0.573	-0.651	1.8	1.86	0.965	0.344	0.885	-4.74	ENSG00000143376
Tissue epithelial cells	15	CDC42SE1	9.49	0.514	-0.585	1.61	1.58	0.964	0.344	0.885	-4.74	ENSG00000197622
Tissue epithelial cells	15	ANP32A	10.3	0.53	-0.603	1.66	1.65	0.964	0.344	0.885	-4.74	ENSG00000140350
Tissue epithelial cells	15	ZNF592	13.6	0.614	-0.698	1.93	2.2	0.964	0.344	0.885	-4.74	ENSG00000166716
Tissue epithelial cells	15	TMEM98	6.17	0.485	-0.551	1.52	1.26	0.964	0.344	0.885	-4.74	ENSG00000006042
Tissue epithelial cells	15	VARS2	4.91	-0.477	-1.5	0.543	1.06	-0.964	0.344	0.885	-4.74	ENSG00000137411
Tissue epithelial cells	15	PIGG	13.8	0.51	-0.581	1.6	2.68	0.964	0.344	0.885	-4.74	ENSG00000174227
Tissue epithelial cells	15	ZNF181	3.16	0.398	-0.453	1.25	0.789	0.964	0.345	0.885	-4.74	ENSG00000197841
Tissue epithelial cells	15	WDR48	15.5	0.593	-0.675	1.86	2.26	0.964	0.345	0.885	-4.74	ENSG00000114742
Tissue epithelial cells	15	PPP1R3B	1.58	0.285	-0.324	0.893	0.343	0.964	0.345	0.885	-4.74	ENSG00000173281
Tissue epithelial cells	15	CIT	6.49	0.675	-0.768	2.12	1.88	0.963	0.345	0.885	-4.74	ENSG00000122966
Tissue epithelial cells	15	SCGN	40.8	0.609	-0.693	1.91	4.75	0.963	0.345	0.885	-4.74	ENSG00000079689
Tissue epithelial cells	15	C11orf95	3.64	-0.46	-1.45	0.524	0.926	-0.963	0.345	0.885	-4.74	ENSG00000188070
Tissue epithelial cells	15	CHDH	15	0.538	-0.612	1.69	2.65	0.963	0.345	0.885	-4.74	ENSG00000016391
Tissue epithelial cells	15	F8	2.06	0.345	-0.393	1.08	0.585	0.963	0.345	0.885	-4.74	ENSG00000185010
Tissue epithelial cells	15	A3GALT2	1.11	-0.316	-0.992	0.36	0.457	-0.963	0.345	0.885	-4.74	ENSG00000184389
Tissue epithelial cells	15	RSAD1	8.39	0.551	-0.628	1.73	1.81	0.963	0.345	0.885	-4.74	ENSG00000136444
Tissue epithelial cells	15	RFXANK	4.11	0.42	-0.48	1.32	0.955	0.962	0.345	0.885	-4.74	ENSG00000064490
Tissue epithelial cells	15	HNRNPR	28	-0.63	-1.98	0.719	3.18	-0.962	0.345	0.885	-4.74	ENSG00000125944
Tissue epithelial cells	15	ESR2	3.01	0.351	-0.401	1.1	0.618	0.962	0.345	0.885	-4.74	ENSG00000140009
Tissue epithelial cells	15	NUP188	6.49	-0.468	-1.47	0.535	1.24	-0.962	0.345	0.885	-4.74	ENSG00000095319
Tissue epithelial cells	15	PRELID3A	0.949	0.278	-0.318	0.875	0.299	0.962	0.345	0.885	-4.74	ENSG00000141391
Tissue epithelial cells	15	SCT	2.85	0.534	-0.61	1.68	1.03	0.962	0.346	0.885	-4.74	ENSG00000070031
Tissue epithelial cells	15	TBC1D22B	11.6	-0.573	-1.8	0.655	2.03	-0.962	0.346	0.885	-4.74	ENSG00000065491
Tissue epithelial cells	15	FN3KRP	3.96	-0.41	-1.29	0.468	1.38	-0.962	0.346	0.885	-4.74	ENSG00000141560
Tissue epithelial cells	15	AP003059.2	3.01	-0.347	-1.09	0.397	0.571	-0.961	0.346	0.885	-4.74	ENSG00000255250
Tissue epithelial cells	15	PPP1R14D	4.91	-0.439	-1.38	0.503	0.975	-0.961	0.346	0.885	-4.74	ENSG00000166143
Tissue epithelial cells	15	TMEM214	6.8	0.492	-0.563	1.55	1.66	0.961	0.346	0.885	-4.74	ENSG00000119777
Tissue epithelial cells	15	PIDD1	6.65	-0.511	-1.61	0.585	1.9	-0.961	0.346	0.885	-4.74	ENSG00000177595
Tissue epithelial cells	15	ERG28	3.48	0.361	-0.413	1.14	0.662	0.96	0.346	0.885	-4.74	ENSG00000133935
Tissue epithelial cells	15	FAM184A	16.8	-0.642	-2.02	0.736	2.49	-0.96	0.346	0.885	-4.74	ENSG00000111879
Tissue epithelial cells	15	AC092957.1	0.949	-0.304	-0.957	0.349	0.359	-0.96	0.346	0.885	-4.74	ENSG00000243620
Tissue epithelial cells	15	AC079174.2	0.633	0.23	-0.263	0.723	0.184	0.96	0.346	0.885	-4.74	ENSG00000277715
Tissue epithelial cells	15	E2F1	0.633	0.23	-0.263	0.723	0.184	0.96	0.346	0.885	-4.74	ENSG00000101412
Tissue epithelial cells	15	AC007114.1	1.74	-0.213	-0.671	0.245	0.291	-0.96	0.346	0.885	-4.74	ENSG00000263004
Tissue epithelial cells	15	GCK	3.8	0.335	-0.384	1.05	0.577	0.96	0.347	0.885	-4.74	ENSG00000106633
Tissue epithelial cells	15	PAOX	1.9	0.22	-0.252	0.692	0.256	0.96	0.347	0.885	-4.74	ENSG00000148832
Tissue epithelial cells	15	AF241726.2	13	-0.607	-1.91	0.696	2.35	-0.96	0.347	0.885	-4.74	ENSG00000250349
Tissue epithelial cells	15	AC025043.1	0.475	0.325	-0.373	1.02	0.279	0.959	0.347	0.885	-4.74	ENSG00000259595
Tissue epithelial cells	15	CEACAM1	16.5	0.792	-0.909	2.49	2.81	0.959	0.347	0.885	-4.74	ENSG00000079385
Tissue epithelial cells	15	SPIRE1	9.34	0.55	-0.632	1.73	1.6	0.959	0.347	0.885	-4.74	ENSG00000134278
Tissue epithelial cells	15	GANC	12.2	0.583	-0.67	1.83	2.06	0.959	0.347	0.885	-4.74	ENSG00000214013
Tissue epithelial cells	15	CACTIN	1.9	0.477	-0.548	1.5	0.85	0.959	0.347	0.885	-4.74	ENSG00000105298
Tissue epithelial cells	15	MAP3K11	7.59	-0.561	-1.77	0.644	1.61	-0.959	0.347	0.885	-4.74	ENSG00000173327
Tissue epithelial cells	15	TAS1R1	0.158	0.0362	-0.0416	0.114	0.0167	0.959	0.347	0.885	-4.74	ENSG00000173662
Tissue epithelial cells	15	AL590683.1	0.158	0.0362	-0.0416	0.114	0.0167	0.959	0.347	0.885	-4.74	ENSG00000230023
Tissue epithelial cells	15	AL033527.3	0.158	0.0362	-0.0416	0.114	0.0167	0.959	0.347	0.885	-4.74	ENSG00000261798
Tissue epithelial cells	15	PIK3R3	0.158	0.0362	-0.0416	0.114	0.0167	0.959	0.347	0.885	-4.74	ENSG00000117461
Tissue epithelial cells	15	DNASE2B	0.158	0.0362	-0.0416	0.114	0.0167	0.959	0.347	0.885	-4.74	ENSG00000137976
Tissue epithelial cells	15	CYR61	0.158	0.0362	-0.0416	0.114	0.0167	0.959	0.347	0.885	-4.74	ENSG00000142871
Tissue epithelial cells	15	AC118553.2	0.158	0.0362	-0.0416	0.114	0.0167	0.959	0.347	0.885	-4.74	ENSG00000283761
Tissue epithelial cells	15	ANKRD35	0.158	0.0362	-0.0416	0.114	0.0167	0.959	0.347	0.885	-4.74	ENSG00000198483
Tissue epithelial cells	15	ANKRD34A	0.158	0.0362	-0.0416	0.114	0.0167	0.959	0.347	0.885	-4.74	ENSG00000272031
Tissue epithelial cells	15	ARHGAP30	0.158	0.0362	-0.0416	0.114	0.0167	0.959	0.347	0.885	-4.74	ENSG00000186517
Tissue epithelial cells	15	AL357793.1	0.158	0.0362	-0.0416	0.114	0.0167	0.959	0.347	0.885	-4.74	ENSG00000226640
Tissue epithelial cells	15	TNNT2	0.158	0.0362	-0.0416	0.114	0.0167	0.959	0.347	0.885	-4.74	ENSG00000118194
Tissue epithelial cells	15	FMOD	0.158	0.0362	-0.0416	0.114	0.0167	0.959	0.347	0.885	-4.74	ENSG00000122176
Tissue epithelial cells	15	AL356275.1	0.158	0.0362	-0.0416	0.114	0.0167	0.959	0.347	0.885	-4.74	ENSG00000284237
Tissue epithelial cells	15	NEK2	0.158	0.0362	-0.0416	0.114	0.0167	0.959	0.347	0.885	-4.74	ENSG00000117650
Tissue epithelial cells	15	LINC02257	0.158	0.0362	-0.0416	0.114	0.0167	0.959	0.347	0.885	-4.74	ENSG00000238042
Tissue epithelial cells	15	HIST3H2A	0.158	0.0362	-0.0416	0.114	0.0167	0.959	0.347	0.885	-4.74	ENSG00000181218
Tissue epithelial cells	15	LINC01250	0.158	0.0362	-0.0416	0.114	0.0167	0.959	0.347	0.885	-4.74	ENSG00000234423
Tissue epithelial cells	15	CYS1	0.158	0.0362	-0.0416	0.114	0.0167	0.959	0.347	0.885	-4.74	ENSG00000205795
Tissue epithelial cells	15	AC098828.3	0.158	0.0362	-0.0416	0.114	0.0167	0.959	0.347	0.885	-4.74	ENSG00000234378
Tissue epithelial cells	15	MEIS1-AS3	0.158	0.0362	-0.0416	0.114	0.0167	0.959	0.347	0.885	-4.74	ENSG00000226819
Tissue epithelial cells	15	LINC01106	0.158	0.0362	-0.0416	0.114	0.0167	0.959	0.347	0.885	-4.74	ENSG00000175772
Tissue epithelial cells	15	LINC01191	0.158	0.0362	-0.0416	0.114	0.0167	0.959	0.347	0.885	-4.74	ENSG00000234199
Tissue epithelial cells	15	TMEM185B	0.158	0.0362	-0.0416	0.114	0.0167	0.959	0.347	0.885	-4.74	ENSG00000226479
Tissue epithelial cells	15	GYPC	0.158	0.0362	-0.0416	0.114	0.0167	0.959	0.347	0.885	-4.74	ENSG00000136732
Tissue epithelial cells	15	GPR1	0.158	0.0362	-0.0416	0.114	0.0167	0.959	0.347	0.885	-4.74	ENSG00000183671
Tissue epithelial cells	15	AC011298.1	0.158	0.0362	-0.0416	0.114	0.0167	0.959	0.347	0.885	-4.74	ENSG00000219159
Tissue epithelial cells	15	PTH1R	0.158	0.0362	-0.0416	0.114	0.0167	0.959	0.347	0.885	-4.74	ENSG00000160801
Tissue epithelial cells	15	AC068633.1	0.158	0.0362	-0.0416	0.114	0.0167	0.959	0.347	0.885	-4.74	ENSG00000243276
Tissue epithelial cells	15	ADPRH	0.158	0.0362	-0.0416	0.114	0.0167	0.959	0.347	0.885	-4.74	ENSG00000144843
Tissue epithelial cells	15	ACKR4	0.158	0.0362	-0.0416	0.114	0.0167	0.959	0.347	0.885	-4.74	ENSG00000129048
Tissue epithelial cells	15	AC026304.1	0.158	0.0362	-0.0416	0.114	0.0167	0.959	0.347	0.885	-4.74	ENSG00000268129
Tissue epithelial cells	15	CPA3	0.158	0.0362	-0.0416	0.114	0.0167	0.959	0.347	0.885	-4.74	ENSG00000163751
Tissue epithelial cells	15	DWORF	0.158	0.0362	-0.0416	0.114	0.0167	0.959	0.347	0.885	-4.74	ENSG00000240045
Tissue epithelial cells	15	AC074033.1	0.158	0.0362	-0.0416	0.114	0.0167	0.959	0.347	0.885	-4.74	ENSG00000241479
Tissue epithelial cells	15	AC069431.1	0.158	0.0362	-0.0416	0.114	0.0167	0.959	0.347	0.885	-4.74	ENSG00000240063
Tissue epithelial cells	15	CLDN16	0.158	0.0362	-0.0416	0.114	0.0167	0.959	0.347	0.885	-4.74	ENSG00000113946
Tissue epithelial cells	15	UTS2B	0.158	0.0362	-0.0416	0.114	0.0167	0.959	0.347	0.885	-4.74	ENSG00000188958
Tissue epithelial cells	15	LINC02232	0.158	0.0362	-0.0416	0.114	0.0167	0.959	0.347	0.885	-4.74	ENSG00000250125
Tissue epithelial cells	15	ADAMTS3	0.158	0.0362	-0.0416	0.114	0.0167	0.959	0.347	0.885	-4.74	ENSG00000156140
Tissue epithelial cells	15	LINC01094	0.158	0.0362	-0.0416	0.114	0.0167	0.959	0.347	0.885	-4.74	ENSG00000251442
Tissue epithelial cells	15	AC098487.1	0.158	0.0362	-0.0416	0.114	0.0167	0.959	0.347	0.885	-4.74	ENSG00000248161
Tissue epithelial cells	15	AC092611.1	0.158	0.0362	-0.0416	0.114	0.0167	0.959	0.347	0.885	-4.74	ENSG00000251455
Tissue epithelial cells	15	AC096751.2	0.158	0.0362	-0.0416	0.114	0.0167	0.959	0.347	0.885	-4.74	ENSG00000251584
Tissue epithelial cells	15	CARD6	0.158	0.0362	-0.0416	0.114	0.0167	0.959	0.347	0.885	-4.74	ENSG00000132357
Tissue epithelial cells	15	FST	0.158	0.0362	-0.0416	0.114	0.0167	0.959	0.347	0.885	-4.74	ENSG00000134363
Tissue epithelial cells	15	LINC01337	0.158	0.0362	-0.0416	0.114	0.0167	0.959	0.347	0.885	-4.74	ENSG00000251221
Tissue epithelial cells	15	KIF20A	0.158	0.0362	-0.0416	0.114	0.0167	0.959	0.347	0.885	-4.74	ENSG00000112984
Tissue epithelial cells	15	AC005609.5	0.158	0.0362	-0.0416	0.114	0.0167	0.959	0.347	0.885	-4.74	ENSG00000279726
Tissue epithelial cells	15	AFAP1L1	0.158	0.0362	-0.0416	0.114	0.0167	0.959	0.347	0.885	-4.74	ENSG00000157510
Tissue epithelial cells	15	AC011383.1	0.158	0.0362	-0.0416	0.114	0.0167	0.959	0.347	0.885	-4.74	ENSG00000253852
Tissue epithelial cells	15	KIF4B	0.158	0.0362	-0.0416	0.114	0.0167	0.959	0.347	0.885	-4.74	ENSG00000226650
Tissue epithelial cells	15	AC114321.1	0.158	0.0362	-0.0416	0.114	0.0167	0.959	0.347	0.885	-4.74	ENSG00000254171
Tissue epithelial cells	15	TRIM7	0.158	0.0362	-0.0416	0.114	0.0167	0.959	0.347	0.885	-4.74	ENSG00000146054
Tissue epithelial cells	15	PXDC1	0.158	0.0362	-0.0416	0.114	0.0167	0.959	0.347	0.885	-4.74	ENSG00000168994
Tissue epithelial cells	15	F13A1	0.158	0.0362	-0.0416	0.114	0.0167	0.959	0.347	0.885	-4.74	ENSG00000124491
Tissue epithelial cells	15	STMND1	0.158	0.0362	-0.0416	0.114	0.0167	0.959	0.347	0.885	-4.74	ENSG00000230873
Tissue epithelial cells	15	AL138724.1	0.158	0.0362	-0.0416	0.114	0.0167	0.959	0.347	0.885	-4.74	ENSG00000272269
Tissue epithelial cells	15	NBAT1	0.158	0.0362	-0.0416	0.114	0.0167	0.959	0.347	0.885	-4.74	ENSG00000260455
Tissue epithelial cells	15	SLC17A1	0.158	0.0362	-0.0416	0.114	0.0167	0.959	0.347	0.885	-4.74	ENSG00000124568
Tissue epithelial cells	15	HIST1H3C	0.158	0.0362	-0.0416	0.114	0.0167	0.959	0.347	0.885	-4.74	ENSG00000278272
Tissue epithelial cells	15	HIST1H3G	0.158	0.0362	-0.0416	0.114	0.0167	0.959	0.347	0.885	-4.74	ENSG00000273983
Tissue epithelial cells	15	AL021807.1	0.158	0.0362	-0.0416	0.114	0.0167	0.959	0.347	0.885	-4.74	ENSG00000272468
Tissue epithelial cells	15	HIST1H2BK	0.158	0.0362	-0.0416	0.114	0.0167	0.959	0.347	0.885	-4.74	ENSG00000197903
Tissue epithelial cells	15	AL662796.1	0.158	0.0362	-0.0416	0.114	0.0167	0.959	0.347	0.885	-4.74	ENSG00000225914
Tissue epithelial cells	15	HLA-DOA	0.158	0.0362	-0.0416	0.114	0.0167	0.959	0.347	0.885	-4.74	ENSG00000204252
Tissue epithelial cells	15	FAM162B	0.158	0.0362	-0.0416	0.114	0.0167	0.959	0.347	0.885	-4.74	ENSG00000183807
Tissue epithelial cells	15	MTFR2	0.158	0.0362	-0.0416	0.114	0.0167	0.959	0.347	0.885	-4.74	ENSG00000146410
Tissue epithelial cells	15	TAGAP	0.158	0.0362	-0.0416	0.114	0.0167	0.959	0.347	0.885	-4.74	ENSG00000164691
Tissue epithelial cells	15	GPR146	0.158	0.0362	-0.0416	0.114	0.0167	0.959	0.347	0.885	-4.74	ENSG00000164849
Tissue epithelial cells	15	GPNMB	0.158	0.0362	-0.0416	0.114	0.0167	0.959	0.347	0.885	-4.74	ENSG00000136235
Tissue epithelial cells	15	HOXA1	0.158	0.0362	-0.0416	0.114	0.0167	0.959	0.347	0.885	-4.74	ENSG00000105991
Tissue epithelial cells	15	JAZF1-AS1	0.158	0.0362	-0.0416	0.114	0.0167	0.959	0.347	0.885	-4.74	ENSG00000234336
Tissue epithelial cells	15	TBX20	0.158	0.0362	-0.0416	0.114	0.0167	0.959	0.347	0.885	-4.74	ENSG00000164532
Tissue epithelial cells	15	ELMO1-AS1	0.158	0.0362	-0.0416	0.114	0.0167	0.959	0.347	0.885	-4.74	ENSG00000224101
Tissue epithelial cells	15	AC104073.4	0.158	0.0362	-0.0416	0.114	0.0167	0.959	0.347	0.885	-4.74	ENSG00000282381
Tissue epithelial cells	15	AC002456.1	0.158	0.0362	-0.0416	0.114	0.0167	0.959	0.347	0.885	-4.74	ENSG00000223969
Tissue epithelial cells	15	AC092832.2	0.158	0.0362	-0.0416	0.114	0.0167	0.959	0.347	0.885	-4.74	ENSG00000231846
Tissue epithelial cells	15	CYSLTR1	0.158	0.0362	-0.0416	0.114	0.0167	0.959	0.347	0.885	-4.74	ENSG00000173198
Tissue epithelial cells	15	SASH3	0.158	0.0362	-0.0416	0.114	0.0167	0.959	0.347	0.885	-4.74	ENSG00000122122
Tissue epithelial cells	15	SLC10A3	0.158	0.0362	-0.0416	0.114	0.0167	0.959	0.347	0.885	-4.74	ENSG00000126903
Tissue epithelial cells	15	PURG	0.158	0.0362	-0.0416	0.114	0.0167	0.959	0.347	0.885	-4.74	ENSG00000172733
Tissue epithelial cells	15	ALKAL1	0.158	0.0362	-0.0416	0.114	0.0167	0.959	0.347	0.885	-4.74	ENSG00000196711
Tissue epithelial cells	15	ZFHX4	0.158	0.0362	-0.0416	0.114	0.0167	0.959	0.347	0.885	-4.74	ENSG00000091656
Tissue epithelial cells	15	FBXO43	0.158	0.0362	-0.0416	0.114	0.0167	0.959	0.347	0.885	-4.74	ENSG00000156509
Tissue epithelial cells	15	AC027031.2	0.158	0.0362	-0.0416	0.114	0.0167	0.959	0.347	0.885	-4.74	ENSG00000254615
Tissue epithelial cells	15	AC040970.1	0.158	0.0362	-0.0416	0.114	0.0167	0.959	0.347	0.885	-4.74	ENSG00000253210
Tissue epithelial cells	15	AL161725.1	0.158	0.0362	-0.0416	0.114	0.0167	0.959	0.347	0.885	-4.74	ENSG00000227155
Tissue epithelial cells	15	AL353616.2	0.158	0.0362	-0.0416	0.114	0.0167	0.959	0.347	0.885	-4.74	ENSG00000226337
Tissue epithelial cells	15	ASPN	0.158	0.0362	-0.0416	0.114	0.0167	0.959	0.347	0.885	-4.74	ENSG00000106819
Tissue epithelial cells	15	AL162254.1	0.158	0.0362	-0.0416	0.114	0.0167	0.959	0.347	0.885	-4.74	ENSG00000234156
Tissue epithelial cells	15	OLFM1	0.158	0.0362	-0.0416	0.114	0.0167	0.959	0.347	0.885	-4.74	ENSG00000130558
Tissue epithelial cells	15	IFITM2	0.158	0.0362	-0.0416	0.114	0.0167	0.959	0.347	0.885	-4.74	ENSG00000185201
Tissue epithelial cells	15	LYVE1	0.158	0.0362	-0.0416	0.114	0.0167	0.959	0.347	0.885	-4.74	ENSG00000133800
Tissue epithelial cells	15	CHST1	0.158	0.0362	-0.0416	0.114	0.0167	0.959	0.347	0.885	-4.74	ENSG00000175264
Tissue epithelial cells	15	ZNHIT2	0.158	0.0362	-0.0416	0.114	0.0167	0.959	0.347	0.885	-4.74	ENSG00000174276
Tissue epithelial cells	15	LAYN	0.158	0.0362	-0.0416	0.114	0.0167	0.959	0.347	0.885	-4.74	ENSG00000204381
Tissue epithelial cells	15	AL392046.2	0.158	0.0362	-0.0416	0.114	0.0167	0.959	0.347	0.885	-4.74	ENSG00000283000
Tissue epithelial cells	15	PLAU	0.158	0.0362	-0.0416	0.114	0.0167	0.959	0.347	0.885	-4.74	ENSG00000122861
Tissue epithelial cells	15	MMRN2	0.158	0.0362	-0.0416	0.114	0.0167	0.959	0.347	0.885	-4.74	ENSG00000173269
Tissue epithelial cells	15	MFAP5	0.158	0.0362	-0.0416	0.114	0.0167	0.959	0.347	0.885	-4.74	ENSG00000197614
Tissue epithelial cells	15	A2ML1	0.158	0.0362	-0.0416	0.114	0.0167	0.959	0.347	0.885	-4.74	ENSG00000166535
Tissue epithelial cells	15	KLRF1	0.158	0.0362	-0.0416	0.114	0.0167	0.959	0.347	0.885	-4.74	ENSG00000150045
Tissue epithelial cells	15	ARHGDIB	0.158	0.0362	-0.0416	0.114	0.0167	0.959	0.347	0.885	-4.74	ENSG00000111348
Tissue epithelial cells	15	SMCO2	0.158	0.0362	-0.0416	0.114	0.0167	0.959	0.347	0.885	-4.74	ENSG00000165935
Tissue epithelial cells	15	AC009779.3	0.158	0.0362	-0.0416	0.114	0.0167	0.959	0.347	0.885	-4.74	ENSG00000258311
Tissue epithelial cells	15	MMP19	0.158	0.0362	-0.0416	0.114	0.0167	0.959	0.347	0.885	-4.74	ENSG00000123342
Tissue epithelial cells	15	AC078962.2	0.158	0.0362	-0.0416	0.114	0.0167	0.959	0.347	0.885	-4.74	ENSG00000256199
Tissue epithelial cells	15	E2F7	0.158	0.0362	-0.0416	0.114	0.0167	0.959	0.347	0.885	-4.74	ENSG00000165891
Tissue epithelial cells	15	IGF1	0.158	0.0362	-0.0416	0.114	0.0167	0.959	0.347	0.885	-4.74	ENSG00000017427
Tissue epithelial cells	15	TMEM119	0.158	0.0362	-0.0416	0.114	0.0167	0.959	0.347	0.885	-4.74	ENSG00000183160
Tissue epithelial cells	15	LINC00944	0.158	0.0362	-0.0416	0.114	0.0167	0.959	0.347	0.885	-4.74	ENSG00000256128
Tissue epithelial cells	15	ALOX5AP	0.158	0.0362	-0.0416	0.114	0.0167	0.959	0.347	0.885	-4.74	ENSG00000132965
Tissue epithelial cells	15	C13orf42	0.158	0.0362	-0.0416	0.114	0.0167	0.959	0.347	0.885	-4.74	ENSG00000226792
Tissue epithelial cells	15	LMO7DN	0.158	0.0362	-0.0416	0.114	0.0167	0.959	0.347	0.885	-4.74	ENSG00000178734
Tissue epithelial cells	15	CLDN10	0.158	0.0362	-0.0416	0.114	0.0167	0.959	0.347	0.885	-4.74	ENSG00000134873
Tissue epithelial cells	15	GPR183	0.158	0.0362	-0.0416	0.114	0.0167	0.959	0.347	0.885	-4.74	ENSG00000169508
Tissue epithelial cells	15	POTEG	0.158	0.0362	-0.0416	0.114	0.0167	0.959	0.347	0.885	-4.74	ENSG00000187537
Tissue epithelial cells	15	AL163953.1	0.158	0.0362	-0.0416	0.114	0.0167	0.959	0.347	0.885	-4.74	ENSG00000225680
Tissue epithelial cells	15	LINC01500	0.158	0.0362	-0.0416	0.114	0.0167	0.959	0.347	0.885	-4.74	ENSG00000258583
Tissue epithelial cells	15	TGFB3	0.158	0.0362	-0.0416	0.114	0.0167	0.959	0.347	0.885	-4.74	ENSG00000119699
Tissue epithelial cells	15	KCNK13	0.158	0.0362	-0.0416	0.114	0.0167	0.959	0.347	0.885	-4.74	ENSG00000152315
Tissue epithelial cells	15	GPR68	0.158	0.0362	-0.0416	0.114	0.0167	0.959	0.347	0.885	-4.74	ENSG00000119714
Tissue epithelial cells	15	OTUB2	0.158	0.0362	-0.0416	0.114	0.0167	0.959	0.347	0.885	-4.74	ENSG00000089723
Tissue epithelial cells	15	LINC02323	0.158	0.0362	-0.0416	0.114	0.0167	0.959	0.347	0.885	-4.74	ENSG00000259230
Tissue epithelial cells	15	TMEM179	0.158	0.0362	-0.0416	0.114	0.0167	0.959	0.347	0.885	-4.74	ENSG00000258986
Tissue epithelial cells	15	GPR132	0.158	0.0362	-0.0416	0.114	0.0167	0.959	0.347	0.885	-4.74	ENSG00000183484
Tissue epithelial cells	15	CHAC1	0.158	0.0362	-0.0416	0.114	0.0167	0.959	0.347	0.885	-4.74	ENSG00000128965
Tissue epithelial cells	15	HDC	0.158	0.0362	-0.0416	0.114	0.0167	0.959	0.347	0.885	-4.74	ENSG00000140287
Tissue epithelial cells	15	IGDCC4	0.158	0.0362	-0.0416	0.114	0.0167	0.959	0.347	0.885	-4.74	ENSG00000103742
Tissue epithelial cells	15	AC009269.2	0.158	0.0362	-0.0416	0.114	0.0167	0.959	0.347	0.885	-4.74	ENSG00000259532
Tissue epithelial cells	15	SEMA7A	0.158	0.0362	-0.0416	0.114	0.0167	0.959	0.347	0.885	-4.74	ENSG00000138623
Tissue epithelial cells	15	CHRNB4	0.158	0.0362	-0.0416	0.114	0.0167	0.959	0.347	0.885	-4.74	ENSG00000117971
Tissue epithelial cells	15	LINC02251	0.158	0.0362	-0.0416	0.114	0.0167	0.959	0.347	0.885	-4.74	ENSG00000258483
Tissue epithelial cells	15	AC015712.1	0.158	0.0362	-0.0416	0.114	0.0167	0.959	0.347	0.885	-4.74	ENSG00000232386
Tissue epithelial cells	15	CCDC154	0.158	0.0362	-0.0416	0.114	0.0167	0.959	0.347	0.885	-4.74	ENSG00000197599
Tissue epithelial cells	15	AC108134.2	0.158	0.0362	-0.0416	0.114	0.0167	0.959	0.347	0.885	-4.74	ENSG00000261889
Tissue epithelial cells	15	AC133065.1	0.158	0.0362	-0.0416	0.114	0.0167	0.959	0.347	0.885	-4.74	ENSG00000262151
Tissue epithelial cells	15	SNN	0.158	0.0362	-0.0416	0.114	0.0167	0.959	0.347	0.885	-4.74	ENSG00000184602
Tissue epithelial cells	15	AC009133.3	0.158	0.0362	-0.0416	0.114	0.0167	0.959	0.347	0.885	-4.74	ENSG00000260719
Tissue epithelial cells	15	SLX1A	0.158	0.0362	-0.0416	0.114	0.0167	0.959	0.347	0.885	-4.74	ENSG00000132207
Tissue epithelial cells	15	PRSS36	0.158	0.0362	-0.0416	0.114	0.0167	0.959	0.347	0.885	-4.74	ENSG00000178226
Tissue epithelial cells	15	AC007906.2	0.158	0.0362	-0.0416	0.114	0.0167	0.959	0.347	0.885	-4.74	ENSG00000277639
Tissue epithelial cells	15	LINC00922	0.158	0.0362	-0.0416	0.114	0.0167	0.959	0.347	0.885	-4.74	ENSG00000261742
Tissue epithelial cells	15	CLEC18A	0.158	0.0362	-0.0416	0.114	0.0167	0.959	0.347	0.885	-4.74	ENSG00000157322
Tissue epithelial cells	15	IL34	0.158	0.0362	-0.0416	0.114	0.0167	0.959	0.347	0.885	-4.74	ENSG00000157368
Tissue epithelial cells	15	TNFRSF13B	0.158	0.0362	-0.0416	0.114	0.0167	0.959	0.347	0.885	-4.74	ENSG00000240505
Tissue epithelial cells	15	SLC47A2	0.158	0.0362	-0.0416	0.114	0.0167	0.959	0.347	0.885	-4.74	ENSG00000180638
Tissue epithelial cells	15	AC060766.6	0.158	0.0362	-0.0416	0.114	0.0167	0.959	0.347	0.885	-4.74	ENSG00000267711
Tissue epithelial cells	15	RDM1	0.158	0.0362	-0.0416	0.114	0.0167	0.959	0.347	0.885	-4.74	ENSG00000278023
Tissue epithelial cells	15	KRT39	0.158	0.0362	-0.0416	0.114	0.0167	0.959	0.347	0.885	-4.74	ENSG00000196859
Tissue epithelial cells	15	HIGD1B	0.158	0.0362	-0.0416	0.114	0.0167	0.959	0.347	0.885	-4.74	ENSG00000131097
Tissue epithelial cells	15	AC008105.3	0.158	0.0362	-0.0416	0.114	0.0167	0.959	0.347	0.885	-4.74	ENSG00000267121
Tissue epithelial cells	15	AC009720.1	0.158	0.0362	-0.0416	0.114	0.0167	0.959	0.347	0.885	-4.74	ENSG00000246640
Tissue epithelial cells	15	SMIM36	0.158	0.0362	-0.0416	0.114	0.0167	0.959	0.347	0.885	-4.74	ENSG00000261873
Tissue epithelial cells	15	C17orf99	0.158	0.0362	-0.0416	0.114	0.0167	0.959	0.347	0.885	-4.74	ENSG00000187997
Tissue epithelial cells	15	CBX2	0.158	0.0362	-0.0416	0.114	0.0167	0.959	0.347	0.885	-4.74	ENSG00000173894
Tissue epithelial cells	15	DSG1-AS1	0.158	0.0362	-0.0416	0.114	0.0167	0.959	0.347	0.885	-4.74	ENSG00000266729
Tissue epithelial cells	15	SIGLEC1	0.158	0.0362	-0.0416	0.114	0.0167	0.959	0.347	0.885	-4.74	ENSG00000088827
Tissue epithelial cells	15	HSPA12B	0.158	0.0362	-0.0416	0.114	0.0167	0.959	0.347	0.885	-4.74	ENSG00000132622
Tissue epithelial cells	15	R3HDML	0.158	0.0362	-0.0416	0.114	0.0167	0.959	0.347	0.885	-4.74	ENSG00000101074
Tissue epithelial cells	15	ADA	0.158	0.0362	-0.0416	0.114	0.0167	0.959	0.347	0.885	-4.74	ENSG00000196839
Tissue epithelial cells	15	CEBPB	0.158	0.0362	-0.0416	0.114	0.0167	0.959	0.347	0.885	-4.74	ENSG00000172216
Tissue epithelial cells	15	AC008878.3	0.158	0.0362	-0.0416	0.114	0.0167	0.959	0.347	0.885	-4.74	ENSG00000268861
Tissue epithelial cells	15	CLEC17A	0.158	0.0362	-0.0416	0.114	0.0167	0.959	0.347	0.885	-4.74	ENSG00000187912
Tissue epithelial cells	15	ZNF208	0.158	0.0362	-0.0416	0.114	0.0167	0.959	0.347	0.885	-4.74	ENSG00000160321
Tissue epithelial cells	15	ZNF492	0.158	0.0362	-0.0416	0.114	0.0167	0.959	0.347	0.885	-4.74	ENSG00000229676
Tissue epithelial cells	15	AC025809.1	0.158	0.0362	-0.0416	0.114	0.0167	0.959	0.347	0.885	-4.74	ENSG00000267662
Tissue epithelial cells	15	WTIP	0.158	0.0362	-0.0416	0.114	0.0167	0.959	0.347	0.885	-4.74	ENSG00000142279
Tissue epithelial cells	15	TYROBP	0.158	0.0362	-0.0416	0.114	0.0167	0.959	0.347	0.885	-4.74	ENSG00000011600
Tissue epithelial cells	15	CD79A	0.158	0.0362	-0.0416	0.114	0.0167	0.959	0.347	0.885	-4.74	ENSG00000105369
Tissue epithelial cells	15	EXOC3L2	0.158	0.0362	-0.0416	0.114	0.0167	0.959	0.347	0.885	-4.74	ENSG00000283632
Tissue epithelial cells	15	MYBPC2	0.158	0.0362	-0.0416	0.114	0.0167	0.959	0.347	0.885	-4.74	ENSG00000086967
Tissue epithelial cells	15	SIGLEC9	0.158	0.0362	-0.0416	0.114	0.0167	0.959	0.347	0.885	-4.74	ENSG00000129450
Tissue epithelial cells	15	CLDN5	0.158	0.0362	-0.0416	0.114	0.0167	0.959	0.347	0.885	-4.74	ENSG00000184113
Tissue epithelial cells	15	IGLV2-11	0.158	0.0362	-0.0416	0.114	0.0167	0.959	0.347	0.885	-4.74	ENSG00000211668
Tissue epithelial cells	15	RFPL3S	0.158	0.0362	-0.0416	0.114	0.0167	0.959	0.347	0.885	-4.74	ENSG00000205853
Tissue epithelial cells	15	NCF4	0.158	0.0362	-0.0416	0.114	0.0167	0.959	0.347	0.885	-4.74	ENSG00000100365
Tissue epithelial cells	15	CYTH4	0.158	0.0362	-0.0416	0.114	0.0167	0.959	0.347	0.885	-4.74	ENSG00000100055
Tissue epithelial cells	15	Z83844.2	0.158	0.0362	-0.0416	0.114	0.0167	0.959	0.347	0.885	-4.74	ENSG00000233360
Tissue epithelial cells	15	AL022476.1	0.158	0.0362	-0.0416	0.114	0.0167	0.959	0.347	0.885	-4.74	ENSG00000230319
Tissue epithelial cells	15	LINC01684	0.158	0.0362	-0.0416	0.114	0.0167	0.959	0.347	0.885	-4.74	ENSG00000237484
Tissue epithelial cells	15	MIR155HG	0.158	0.0362	-0.0416	0.114	0.0167	0.959	0.347	0.885	-4.74	ENSG00000234883
Tissue epithelial cells	15	LINC00114	0.158	0.0362	-0.0416	0.114	0.0167	0.959	0.347	0.885	-4.74	ENSG00000223806
Tissue epithelial cells	15	AF064858.1	0.158	0.0362	-0.0416	0.114	0.0167	0.959	0.347	0.885	-4.74	ENSG00000235888
Tissue epithelial cells	15	AP001610.2	0.158	0.0362	-0.0416	0.114	0.0167	0.959	0.347	0.885	-4.74	ENSG00000232806
Tissue epithelial cells	15	ITGB2-AS1	0.158	0.0362	-0.0416	0.114	0.0167	0.959	0.347	0.885	-4.74	ENSG00000227039
Tissue epithelial cells	15	AC136352.3	0.158	0.0362	-0.0416	0.114	0.0167	0.959	0.347	0.885	-4.74	ENSG00000277666
Tissue epithelial cells	15	HNRNPM	24.1	-0.533	-1.68	0.612	3.56	-0.959	0.347	0.885	-4.74	ENSG00000099783
Tissue epithelial cells	15	AC021092.1	0.633	-0.191	-0.601	0.219	0.168	-0.959	0.347	0.885	-4.74	ENSG00000186019
Tissue epithelial cells	15	PPL	14.9	0.617	-0.709	1.94	2.22	0.958	0.347	0.885	-4.74	ENSG00000118898
Tissue epithelial cells	15	GREB1L	1.74	-0.345	-1.09	0.396	0.539	-0.958	0.347	0.885	-4.74	ENSG00000141449
Tissue epithelial cells	15	CCDC28B	1.9	0.237	-0.273	0.746	0.328	0.958	0.347	0.885	-4.74	ENSG00000160050
Tissue epithelial cells	15	ECHDC2	32.6	-0.373	-1.18	0.429	4.09	-0.958	0.347	0.885	-4.74	ENSG00000121310
Tissue epithelial cells	15	S100PBP	19.1	0.47	-0.541	1.48	3.07	0.958	0.347	0.885	-4.74	ENSG00000116497
Tissue epithelial cells	15	PDGFRB	1.11	-0.412	-1.3	0.475	0.374	-0.958	0.347	0.885	-4.74	ENSG00000113721
Tissue epithelial cells	15	RCL1	6.01	0.501	-0.577	1.58	1.18	0.958	0.348	0.885	-4.74	ENSG00000120158
Tissue epithelial cells	15	TRAF3IP2-AS1	21.2	0.585	-0.674	1.84	3.19	0.958	0.348	0.885	-4.74	ENSG00000231889
Tissue epithelial cells	15	CDYL2	4.11	0.389	-0.448	1.23	0.709	0.958	0.348	0.885	-4.74	ENSG00000166446
Tissue epithelial cells	15	TPRN	6.49	-0.583	-1.84	0.672	2.02	-0.957	0.348	0.885	-4.74	ENSG00000176058
Tissue epithelial cells	15	CDH4	4.27	-0.503	-1.59	0.581	1.11	-0.957	0.348	0.885	-4.74	ENSG00000179242
Tissue epithelial cells	15	DGKI	1.74	0.285	-0.329	0.899	0.378	0.957	0.348	0.885	-4.74	ENSG00000157680
Tissue epithelial cells	15	TPPP3	1.9	0.399	-0.46	1.26	0.655	0.957	0.348	0.885	-4.74	ENSG00000159713
Tissue epithelial cells	15	PGK1	13.8	-0.61	-1.92	0.704	2.11	-0.957	0.348	0.885	-4.74	ENSG00000102144
Tissue epithelial cells	15	POGZ	39.1	0.237	-0.274	0.749	4.66	0.956	0.348	0.885	-4.74	ENSG00000143442
Tissue epithelial cells	15	SPINK1	4.27	0.379	-0.437	1.19	0.695	0.956	0.348	0.885	-4.74	ENSG00000164266
Tissue epithelial cells	15	NUBP2	2.53	0.326	-0.377	1.03	0.613	0.956	0.348	0.885	-4.74	ENSG00000095906
Tissue epithelial cells	15	CDK14	13.8	-0.626	-1.97	0.723	2.52	-0.956	0.348	0.885	-4.74	ENSG00000058091
Tissue epithelial cells	15	C19orf48	3.64	-0.512	-1.62	0.592	1.15	-0.956	0.348	0.885	-4.74	ENSG00000167747
Tissue epithelial cells	15	PIGH	4.11	0.485	-0.56	1.53	0.89	0.956	0.348	0.885	-4.74	ENSG00000100564
Tissue epithelial cells	15	BOK	0.791	-0.253	-0.798	0.292	0.295	-0.956	0.349	0.885	-4.74	ENSG00000176720
Tissue epithelial cells	15	COX7A2L	14.7	0.613	-0.709	1.93	2.41	0.955	0.349	0.885	-4.74	ENSG00000115944
Tissue epithelial cells	15	LINC01933	1.74	0.307	-0.355	0.969	0.489	0.955	0.349	0.885	-4.74	ENSG00000254226
Tissue epithelial cells	15	TMEM234	11.6	0.569	-0.659	1.8	1.79	0.955	0.349	0.885	-4.74	ENSG00000160055
Tissue epithelial cells	15	CDKN2AIPNL	2.06	0.292	-0.339	0.924	0.392	0.955	0.349	0.885	-4.74	ENSG00000237190
Tissue epithelial cells	15	C2orf88	6.65	0.561	-0.651	1.77	1.65	0.955	0.349	0.885	-4.74	ENSG00000187699
Tissue epithelial cells	15	AC107021.1	0.791	0.145	-0.168	0.457	0.145	0.954	0.349	0.885	-4.74	ENSG00000243415
Tissue epithelial cells	15	DCUN1D2	8.07	-0.553	-1.75	0.642	1.81	-0.954	0.349	0.885	-4.74	ENSG00000150401
Tissue epithelial cells	15	CXADR	13.9	-0.575	-1.82	0.667	2.44	-0.954	0.349	0.885	-4.74	ENSG00000154639
Tissue epithelial cells	15	LINC01811	9.97	0.677	-0.786	2.14	1.77	0.954	0.349	0.885	-4.74	ENSG00000226320
Tissue epithelial cells	15	LINC00964	0.633	-0.322	-1.02	0.374	0.239	-0.954	0.349	0.885	-4.74	ENSG00000249816
Tissue epithelial cells	15	RECQL	4.27	0.442	-0.513	1.4	0.837	0.953	0.35	0.885	-4.74	ENSG00000004700
Tissue epithelial cells	15	DCPS	2.53	0.383	-0.445	1.21	0.596	0.953	0.35	0.885	-4.74	ENSG00000110063
Tissue epithelial cells	15	NFRKB	11.1	0.607	-0.706	1.92	2.36	0.953	0.35	0.885	-4.74	ENSG00000170322
Tissue epithelial cells	15	SHMT1	0.949	-0.282	-0.893	0.328	0.345	-0.953	0.35	0.885	-4.74	ENSG00000176974
Tissue epithelial cells	15	MARVELD2	7.59	0.531	-0.618	1.68	1.2	0.953	0.35	0.885	-4.74	ENSG00000152939
Tissue epithelial cells	15	NME7	24.2	0.577	-0.672	1.83	3.23	0.953	0.35	0.885	-4.74	ENSG00000143156
Tissue epithelial cells	15	TBC1D23	15.2	0.554	-0.644	1.75	2.48	0.953	0.35	0.885	-4.74	ENSG00000036054
Tissue epithelial cells	15	PDE8B	1.11	0.198	-0.231	0.627	0.219	0.952	0.35	0.885	-4.74	ENSG00000113231
Tissue epithelial cells	15	YWHAG	9.49	-0.523	-1.65	0.608	1.74	-0.952	0.35	0.885	-4.74	ENSG00000170027
Tissue epithelial cells	15	ALMS1	20.7	-0.571	-1.81	0.665	3.13	-0.952	0.35	0.885	-4.74	ENSG00000116127
Tissue epithelial cells	15	MXRA7	1.27	0.264	-0.308	0.837	0.315	0.952	0.35	0.885	-4.74	ENSG00000182534
Tissue epithelial cells	15	KBTBD3	2.69	-0.345	-1.09	0.402	0.651	-0.952	0.35	0.885	-4.74	ENSG00000182359
Tissue epithelial cells	15	ING4	7.75	0.538	-0.626	1.7	1.85	0.952	0.35	0.885	-4.74	ENSG00000111653
Tissue epithelial cells	15	SEH1L	6.17	0.409	-0.477	1.29	0.898	0.952	0.35	0.885	-4.74	ENSG00000085415
Tissue epithelial cells	15	ZDHHC20	24.7	-0.573	-1.81	0.667	3.18	-0.952	0.35	0.885	-4.74	ENSG00000180776
Tissue epithelial cells	15	SUCLG2-AS1	17.1	-0.648	-2.05	0.755	2.57	-0.952	0.35	0.885	-4.74	ENSG00000241316
Tissue epithelial cells	15	HELZ2	4.91	-0.427	-1.35	0.498	1.01	-0.952	0.35	0.885	-4.74	ENSG00000130589
Tissue epithelial cells	15	NRP2	0.949	-0.274	-0.866	0.319	0.257	-0.952	0.35	0.885	-4.74	ENSG00000118257
Tissue epithelial cells	15	NECAP1	7.28	0.446	-0.52	1.41	1.2	0.952	0.351	0.885	-4.74	ENSG00000089818
Tissue epithelial cells	15	AC113383.1	10.3	-0.579	-1.83	0.675	2.31	-0.952	0.351	0.885	-4.74	ENSG00000250320
Tissue epithelial cells	15	GTF3A	3.96	-0.482	-1.53	0.562	1.05	-0.951	0.351	0.885	-4.74	ENSG00000122034
Tissue epithelial cells	15	GATAD2B	36.9	-0.588	-1.86	0.686	4	-0.951	0.351	0.885	-4.74	ENSG00000143614
Tissue epithelial cells	15	SNHG15	4.43	-0.485	-1.54	0.566	1.09	-0.951	0.351	0.885	-4.74	ENSG00000232956
Tissue epithelial cells	15	LAMB3	6.01	0.506	-0.591	1.6	1.22	0.951	0.351	0.885	-4.75	ENSG00000196878
Tissue epithelial cells	15	BUB3	9.34	-0.553	-1.75	0.646	1.65	-0.951	0.351	0.885	-4.75	ENSG00000154473
Tissue epithelial cells	15	EMB	6.8	0.469	-0.547	1.48	0.669	0.95	0.351	0.885	-4.75	ENSG00000170571
Tissue epithelial cells	15	POFUT2	6.01	-0.529	-1.68	0.619	1.55	-0.95	0.351	0.885	-4.75	ENSG00000186866
Tissue epithelial cells	15	ANKRD6	4.43	-0.688	-2.18	0.804	1.76	-0.95	0.351	0.885	-4.75	ENSG00000135299
Tissue epithelial cells	15	GRINA	6.17	-0.534	-1.69	0.624	1.76	-0.95	0.351	0.885	-4.75	ENSG00000178719
Tissue epithelial cells	15	PARP3	4.59	0.446	-0.521	1.41	0.734	0.95	0.351	0.885	-4.75	ENSG00000041880
Tissue epithelial cells	15	EXOC1	24.5	0.448	-0.524	1.42	3.75	0.95	0.351	0.885	-4.75	ENSG00000090989
Tissue epithelial cells	15	AL121652.1	0.475	-0.103	-0.327	0.121	0.0917	-0.95	0.351	0.885	-4.75	ENSG00000273165
Tissue epithelial cells	15	ZFHX4-AS1	0.475	-0.103	-0.327	0.121	0.0917	-0.95	0.351	0.885	-4.75	ENSG00000253661
Tissue epithelial cells	15	AC027307.3	0.475	-0.103	-0.327	0.121	0.0917	-0.95	0.351	0.885	-4.75	ENSG00000268798
Tissue epithelial cells	15	UTP18	4.91	-0.475	-1.5	0.555	0.99	-0.95	0.352	0.885	-4.75	ENSG00000011260
Tissue epithelial cells	15	MICAL1	23.4	0.383	-0.448	1.21	3.91	0.949	0.352	0.885	-4.75	ENSG00000135596
Tissue epithelial cells	15	COL5A1	1.11	-0.18	-0.572	0.211	0.213	-0.949	0.352	0.885	-4.75	ENSG00000130635
Tissue epithelial cells	15	ATP1B3	11.9	0.558	-0.654	1.77	1.92	0.949	0.352	0.885	-4.75	ENSG00000069849
Tissue epithelial cells	15	ADPRHL1	1.11	0.252	-0.295	0.798	0.245	0.948	0.352	0.885	-4.75	ENSG00000153531
Tissue epithelial cells	15	ATP8B2	1.27	-0.208	-0.66	0.244	0.238	-0.948	0.352	0.885	-4.75	ENSG00000143515
Tissue epithelial cells	15	CTAGE1	1.27	0.276	-0.323	0.875	0.298	0.948	0.352	0.885	-4.75	ENSG00000212710
Tissue epithelial cells	15	AC093772.1	2.37	0.361	-0.423	1.14	0.55	0.948	0.352	0.885	-4.75	ENSG00000248491
Tissue epithelial cells	15	PRKD1	29.6	-0.949	-3.01	1.11	4.06	-0.948	0.353	0.885	-4.75	ENSG00000184304
Tissue epithelial cells	15	RGS22	1.9	-0.355	-1.13	0.417	0.632	-0.947	0.353	0.885	-4.75	ENSG00000132554
Tissue epithelial cells	15	SNRPD1	4.59	-0.441	-1.4	0.519	1.13	-0.947	0.353	0.885	-4.75	ENSG00000167088
Tissue epithelial cells	15	ATG7	35.1	0.562	-0.661	1.79	4.1	0.947	0.353	0.885	-4.75	ENSG00000197548
Tissue epithelial cells	15	VWA2	3.32	-0.442	-1.41	0.521	0.764	-0.947	0.353	0.885	-4.75	ENSG00000165816
Tissue epithelial cells	15	STN1	4.91	-0.521	-1.66	0.613	1.47	-0.946	0.353	0.885	-4.75	ENSG00000107960
Tissue epithelial cells	15	CCDC146	15	0.545	-0.642	1.73	2.65	0.946	0.353	0.885	-4.75	ENSG00000135205
Tissue epithelial cells	15	PARP6	11.4	-0.617	-1.96	0.727	2.16	-0.946	0.353	0.885	-4.75	ENSG00000137817
Tissue epithelial cells	15	XRCC1	1.27	-0.264	-0.838	0.311	0.309	-0.946	0.353	0.885	-4.75	ENSG00000073050
Tissue epithelial cells	15	GATD1	8.7	0.531	-0.626	1.69	1.89	0.946	0.353	0.885	-4.75	ENSG00000177225
Tissue epithelial cells	15	NTPCR	6.8	-0.505	-1.61	0.595	1.7	-0.946	0.353	0.885	-4.75	ENSG00000135778
Tissue epithelial cells	15	OS9	16.1	-0.552	-1.76	0.651	2.55	-0.945	0.354	0.885	-4.75	ENSG00000135506
Tissue epithelial cells	15	MFAP1	2.69	0.273	-0.322	0.867	0.464	0.945	0.354	0.885	-4.75	ENSG00000140259
Tissue epithelial cells	15	ITGA1	16.8	0.662	-0.781	2.1	3.29	0.945	0.354	0.885	-4.75	ENSG00000213949
Tissue epithelial cells	15	USP9X	33.4	0.452	-0.534	1.44	4.19	0.945	0.354	0.885	-4.75	ENSG00000124486
Tissue epithelial cells	15	ERVMER61-1	1.11	0.29	-0.342	0.922	0.345	0.945	0.354	0.885	-4.75	ENSG00000230426
Tissue epithelial cells	15	KIF19	9.02	0.614	-0.725	1.95	1.81	0.945	0.354	0.885	-4.75	ENSG00000196169
Tissue epithelial cells	15	AVEN	11.9	0.652	-0.77	2.07	1.98	0.945	0.354	0.885	-4.75	ENSG00000169857
Tissue epithelial cells	15	NRIR	1.27	0.272	-0.322	0.866	0.372	0.945	0.354	0.885	-4.75	ENSG00000225964
Tissue epithelial cells	15	USP18	2.06	0.259	-0.306	0.825	0.361	0.944	0.354	0.885	-4.75	ENSG00000184979
Tissue epithelial cells	15	ZFP90	12.8	0.562	-0.666	1.79	2.1	0.944	0.355	0.885	-4.75	ENSG00000184939
Tissue epithelial cells	15	ADCY3	2.37	-0.255	-0.812	0.302	0.303	-0.943	0.355	0.885	-4.75	ENSG00000138031
Tissue epithelial cells	15	RTF1	11.9	-0.517	-1.65	0.612	2.38	-0.943	0.355	0.885	-4.75	ENSG00000137815
Tissue epithelial cells	15	AL162231.2	1.58	-0.233	-0.744	0.277	0.256	-0.943	0.355	0.885	-4.75	ENSG00000230074
Tissue epithelial cells	15	PDLIM5	49.5	0.283	-0.336	0.903	5.28	0.943	0.355	0.885	-4.75	ENSG00000163110
Tissue epithelial cells	15	CADPS2	25.5	0.598	-0.709	1.91	3.68	0.943	0.355	0.885	-4.75	ENSG00000081803
Tissue epithelial cells	15	RPL37A	9.97	0.557	-0.661	1.78	1.63	0.943	0.355	0.885	-4.75	ENSG00000197756
Tissue epithelial cells	15	NLGN4X	5.06	-0.413	-1.32	0.49	1.05	-0.943	0.355	0.885	-4.75	ENSG00000146938
Tissue epithelial cells	15	MRPL52	5.54	0.442	-0.524	1.41	1.1	0.942	0.355	0.885	-4.75	ENSG00000172590
Tissue epithelial cells	15	CLPTM1L	8.54	0.6	-0.713	1.91	1.69	0.942	0.355	0.885	-4.75	ENSG00000049656
Tissue epithelial cells	15	PIGA	2.37	0.33	-0.392	1.05	0.467	0.941	0.356	0.885	-4.75	ENSG00000165195
Tissue epithelial cells	15	HS3ST3B1	1.11	-0.172	-0.55	0.205	0.21	-0.941	0.356	0.885	-4.75	ENSG00000125430
Tissue epithelial cells	15	FLT1	1.27	-0.363	-1.16	0.431	0.47	-0.941	0.356	0.885	-4.75	ENSG00000102755
Tissue epithelial cells	15	GRB7	8.23	0.557	-0.663	1.78	1.37	0.941	0.356	0.885	-4.75	ENSG00000141738
Tissue epithelial cells	15	NACA	7.12	-0.478	-1.53	0.57	1.12	-0.94	0.356	0.885	-4.75	ENSG00000196531
Tissue epithelial cells	15	CFAP53	0.791	0.141	-0.168	0.449	0.143	0.94	0.356	0.885	-4.75	ENSG00000172361
Tissue epithelial cells	15	PI4KB	11.4	0.536	-0.64	1.71	1.97	0.94	0.356	0.885	-4.75	ENSG00000143393
Tissue epithelial cells	15	SH3D21	0.949	0.191	-0.227	0.608	0.181	0.94	0.357	0.885	-4.75	ENSG00000214193
Tissue epithelial cells	15	AP000442.2	0.791	0.229	-0.273	0.73	0.235	0.94	0.357	0.885	-4.75	ENSG00000255139
Tissue epithelial cells	15	LINC02256	14.6	-0.617	-1.97	0.736	2.54	-0.939	0.357	0.885	-4.75	ENSG00000261064
Tissue epithelial cells	15	NPRL3	14.4	0.584	-0.698	1.87	2.69	0.939	0.357	0.885	-4.75	ENSG00000103148
Tissue epithelial cells	15	ERGIC1	17.1	-0.578	-1.85	0.69	2.88	-0.939	0.357	0.885	-4.75	ENSG00000113719
Tissue epithelial cells	15	LINC00616	1.27	0.272	-0.325	0.869	0.337	0.939	0.357	0.885	-4.75	ENSG00000248307
Tissue epithelial cells	15	MPDZ	0.949	-0.257	-0.821	0.307	0.304	-0.939	0.357	0.885	-4.75	ENSG00000107186
Tissue epithelial cells	15	MEP1A	3.8	-0.468	-1.5	0.56	0.977	-0.939	0.357	0.885	-4.75	ENSG00000112818
Tissue epithelial cells	15	CSGALNACT1	3.32	0.436	-0.521	1.39	0.762	0.939	0.357	0.885	-4.75	ENSG00000147408
Tissue epithelial cells	15	ISG20L2	4.59	-0.432	-1.38	0.516	0.973	-0.939	0.357	0.885	-4.75	ENSG00000143319
Tissue epithelial cells	15	DUSP11	4.43	0.368	-0.44	1.18	0.701	0.939	0.357	0.885	-4.75	ENSG00000144048
Tissue epithelial cells	15	DMGDH	13	-0.552	-1.76	0.659	2.39	-0.939	0.357	0.885	-4.75	ENSG00000132837
Tissue epithelial cells	15	RNF215	5.22	0.511	-0.611	1.63	1.31	0.938	0.357	0.885	-4.75	ENSG00000099999
Tissue epithelial cells	15	MINDY3	22.9	0.596	-0.713	1.91	3.39	0.938	0.357	0.885	-4.75	ENSG00000148481
Tissue epithelial cells	15	L3MBTL4	36.6	0.551	-0.66	1.76	4.48	0.938	0.357	0.885	-4.75	ENSG00000154655
Tissue epithelial cells	15	ARPC3	16.5	0.525	-0.629	1.68	2.58	0.937	0.358	0.885	-4.75	ENSG00000111229
Tissue epithelial cells	15	MACROD2	45.4	0.553	-0.662	1.77	5.02	0.937	0.358	0.885	-4.75	ENSG00000172264
Tissue epithelial cells	15	ENTPD4	13.3	-0.586	-1.87	0.702	2.23	-0.937	0.358	0.885	-4.75	ENSG00000197217
Tissue epithelial cells	15	AC023590.1	6.49	0.483	-0.579	1.54	1.21	0.937	0.358	0.885	-4.75	ENSG00000225885
Tissue epithelial cells	15	PARP12	15.8	0.563	-0.676	1.8	2.25	0.937	0.358	0.885	-4.75	ENSG00000059378
Tissue epithelial cells	15	DNAH7	17.6	0.572	-0.686	1.83	2.57	0.937	0.358	0.885	-4.75	ENSG00000118997
Tissue epithelial cells	15	AC037459.3	1.9	0.331	-0.398	1.06	0.536	0.936	0.358	0.885	-4.75	ENSG00000253200
Tissue epithelial cells	15	RAB3B	49.4	0.493	-0.593	1.58	4.9	0.936	0.358	0.885	-4.75	ENSG00000169213
Tissue epithelial cells	15	USP42	12	0.555	-0.667	1.78	2.39	0.936	0.358	0.885	-4.75	ENSG00000106346
Tissue epithelial cells	15	LGALS9C	0.791	-0.314	-1	0.377	0.169	-0.936	0.358	0.885	-4.75	ENSG00000171916
Tissue epithelial cells	15	BST1	0.316	-0.312	-0.999	0.375	0.168	-0.936	0.358	0.885	-4.75	ENSG00000109743
Tissue epithelial cells	15	FUT9	0.158	-0.31	-0.993	0.373	0.167	-0.936	0.358	0.885	-4.75	ENSG00000172461
Tissue epithelial cells	15	PLIN1	0.158	-0.31	-0.993	0.373	0.167	-0.936	0.358	0.885	-4.75	ENSG00000166819
Tissue epithelial cells	15	C19orf71	0.158	-0.31	-0.993	0.373	0.167	-0.936	0.358	0.885	-4.75	ENSG00000183397
Tissue epithelial cells	15	RIPK4	2.85	0.371	-0.446	1.19	0.653	0.936	0.358	0.885	-4.75	ENSG00000183421
Tissue epithelial cells	15	CPO	0.633	-0.139	-0.447	0.168	0.128	-0.936	0.358	0.885	-4.75	ENSG00000144410
Tissue epithelial cells	15	ECD	12.2	0.45	-0.541	1.44	2.06	0.936	0.359	0.885	-4.75	ENSG00000122882
Tissue epithelial cells	15	FBN1	0.158	-0.271	-0.868	0.326	0.146	-0.935	0.359	0.885	-4.75	ENSG00000166147
Tissue epithelial cells	15	NDUFV2	14.1	0.582	-0.701	1.87	2.27	0.935	0.359	0.885	-4.75	ENSG00000178127
Tissue epithelial cells	15	MXRA8	0.158	-0.245	-0.786	0.295	0.132	-0.935	0.359	0.885	-4.75	ENSG00000162576
Tissue epithelial cells	15	CD164L2	0.158	-0.245	-0.786	0.295	0.132	-0.935	0.359	0.885	-4.75	ENSG00000174950
Tissue epithelial cells	15	GFI1	0.158	-0.245	-0.786	0.295	0.132	-0.935	0.359	0.885	-4.75	ENSG00000162676
Tissue epithelial cells	15	SLC6A1	0.158	-0.245	-0.786	0.295	0.132	-0.935	0.359	0.885	-4.75	ENSG00000157103
Tissue epithelial cells	15	MUC20	0.158	-0.245	-0.786	0.295	0.132	-0.935	0.359	0.885	-4.75	ENSG00000176945
Tissue epithelial cells	15	LINC01331	0.158	-0.245	-0.786	0.295	0.132	-0.935	0.359	0.885	-4.75	ENSG00000248673
Tissue epithelial cells	15	TMEM255A	0.158	-0.245	-0.786	0.295	0.132	-0.935	0.359	0.885	-4.75	ENSG00000125355
Tissue epithelial cells	15	SOX7	0.158	-0.245	-0.786	0.295	0.132	-0.935	0.359	0.885	-4.75	ENSG00000171056
Tissue epithelial cells	15	THY1	0.158	-0.245	-0.786	0.295	0.132	-0.935	0.359	0.885	-4.75	ENSG00000154096
Tissue epithelial cells	15	AL118505.1	0.158	-0.245	-0.786	0.295	0.132	-0.935	0.359	0.885	-4.75	ENSG00000278192
Tissue epithelial cells	15	UBXN6	4.27	-0.493	-1.58	0.594	1.49	-0.935	0.359	0.885	-4.75	ENSG00000167671
Tissue epithelial cells	15	ABCC11	1.11	0.224	-0.269	0.717	0.336	0.935	0.359	0.885	-4.75	ENSG00000121270
Tissue epithelial cells	15	LINC01116	0.316	-0.224	-0.718	0.27	0.121	-0.934	0.359	0.885	-4.75	ENSG00000163364
Tissue epithelial cells	15	TRMT10A	1.27	0.197	-0.237	0.63	0.268	0.934	0.359	0.885	-4.75	ENSG00000145331
Tissue epithelial cells	15	NAXE	1.11	0.234	-0.282	0.751	0.272	0.934	0.359	0.885	-4.75	ENSG00000163382
Tissue epithelial cells	15	RBKS	3.8	-0.477	-1.53	0.575	1.22	-0.934	0.359	0.885	-4.75	ENSG00000171174
Tissue epithelial cells	15	DCN	0.316	-0.211	-0.677	0.255	0.114	-0.934	0.359	0.885	-4.75	ENSG00000011465
Tissue epithelial cells	15	AASDHPPT	7.91	-0.515	-1.65	0.621	1.5	-0.934	0.359	0.885	-4.75	ENSG00000149313
Tissue epithelial cells	15	LAPTM4B	5.06	-0.461	-1.48	0.557	0.963	-0.934	0.359	0.885	-4.75	ENSG00000104341
Tissue epithelial cells	15	MYL9	0.158	-0.208	-0.666	0.25	0.112	-0.934	0.359	0.885	-4.75	ENSG00000101335
Tissue epithelial cells	15	SCNN1D	0.158	-0.207	-0.663	0.249	0.111	-0.934	0.359	0.885	-4.75	ENSG00000162572
Tissue epithelial cells	15	CCDC71L	0.158	-0.207	-0.663	0.249	0.111	-0.934	0.359	0.885	-4.75	ENSG00000253276
Tissue epithelial cells	15	BDKRB1	0.158	-0.207	-0.663	0.249	0.111	-0.934	0.359	0.885	-4.75	ENSG00000100739
Tissue epithelial cells	15	BEGAIN	0.158	-0.207	-0.663	0.249	0.111	-0.934	0.359	0.885	-4.75	ENSG00000183092
Tissue epithelial cells	15	MSLN	0.158	-0.207	-0.663	0.249	0.111	-0.934	0.359	0.885	-4.75	ENSG00000102854
Tissue epithelial cells	15	CD3EAP	0.158	-0.207	-0.663	0.249	0.111	-0.934	0.359	0.885	-4.75	ENSG00000117877
Tissue epithelial cells	15	SGK1	2.22	0.269	-0.324	0.862	0.374	0.934	0.359	0.885	-4.75	ENSG00000118515
Tissue epithelial cells	15	KREMEN1	4.27	-0.487	-1.56	0.588	1.09	-0.934	0.359	0.885	-4.75	ENSG00000183762
Tissue epithelial cells	15	XDH	20.6	0.626	-0.755	2.01	3.45	0.934	0.359	0.885	-4.75	ENSG00000158125
Tissue epithelial cells	15	HSD17B6	2.53	0.334	-0.403	1.07	0.539	0.934	0.359	0.885	-4.75	ENSG00000025423
Tissue epithelial cells	15	ROR1	45.3	0.658	-0.795	2.11	4.86	0.934	0.359	0.885	-4.75	ENSG00000185483
Tissue epithelial cells	15	AL136985.3	0.158	-0.201	-0.645	0.243	0.108	-0.934	0.359	0.885	-4.75	ENSG00000283445
Tissue epithelial cells	15	LINC01126	0.158	-0.201	-0.645	0.243	0.108	-0.934	0.359	0.885	-4.75	ENSG00000279873
Tissue epithelial cells	15	IL1RN	0.158	-0.201	-0.645	0.243	0.108	-0.934	0.359	0.885	-4.75	ENSG00000136689
Tissue epithelial cells	15	COL6A5	0.158	-0.201	-0.645	0.243	0.108	-0.934	0.359	0.885	-4.75	ENSG00000172752
Tissue epithelial cells	15	HIST1H3F	0.158	-0.201	-0.645	0.243	0.108	-0.934	0.359	0.885	-4.75	ENSG00000277775
Tissue epithelial cells	15	AC007091.1	0.158	-0.201	-0.645	0.243	0.108	-0.934	0.359	0.885	-4.75	ENSG00000223838
Tissue epithelial cells	15	AC211486.5	0.158	-0.201	-0.645	0.243	0.108	-0.934	0.359	0.885	-4.75	ENSG00000277675
Tissue epithelial cells	15	DDIAS	0.158	-0.201	-0.645	0.243	0.108	-0.934	0.359	0.885	-4.75	ENSG00000165490
Tissue epithelial cells	15	LINC02490	0.158	-0.201	-0.645	0.243	0.108	-0.934	0.359	0.885	-4.75	ENSG00000259237
Tissue epithelial cells	15	WNT3	0.158	-0.201	-0.645	0.243	0.108	-0.934	0.359	0.885	-4.75	ENSG00000108379
Tissue epithelial cells	15	AC010504.1	0.158	-0.201	-0.645	0.243	0.108	-0.934	0.359	0.885	-4.75	ENSG00000267219
Tissue epithelial cells	15	NUMA1	28.5	-0.46	-1.47	0.555	3.84	-0.934	0.36	0.885	-4.75	ENSG00000137497
Tissue epithelial cells	15	TCTN1	8.86	0.465	-0.561	1.49	1.34	0.934	0.36	0.885	-4.75	ENSG00000204852
Tissue epithelial cells	15	AL450992.1	0.633	0.243	-0.293	0.778	0.251	0.934	0.36	0.885	-4.75	ENSG00000229021
Tissue epithelial cells	15	PFDN5	16.3	0.534	-0.645	1.71	2.9	0.933	0.36	0.885	-4.75	ENSG00000123349
Tissue epithelial cells	15	SNRK-AS1	0.316	-0.185	-0.592	0.223	0.0994	-0.933	0.36	0.885	-4.75	ENSG00000234617
Tissue epithelial cells	15	CLCA2	0.158	-0.182	-0.583	0.22	0.0979	-0.933	0.36	0.885	-4.75	ENSG00000137975
Tissue epithelial cells	15	LINC02106	0.158	-0.182	-0.583	0.22	0.0979	-0.933	0.36	0.885	-4.75	ENSG00000251573
Tissue epithelial cells	15	IGSF1	0.158	-0.182	-0.583	0.22	0.0979	-0.933	0.36	0.885	-4.75	ENSG00000147255
Tissue epithelial cells	15	PKNOX2	0.158	-0.182	-0.583	0.22	0.0979	-0.933	0.36	0.885	-4.75	ENSG00000165495
Tissue epithelial cells	15	FRAT1	0.158	-0.182	-0.583	0.22	0.0979	-0.933	0.36	0.885	-4.75	ENSG00000165879
Tissue epithelial cells	15	SH2D7	0.158	-0.182	-0.583	0.22	0.0979	-0.933	0.36	0.885	-4.75	ENSG00000183476
Tissue epithelial cells	15	SLC52A1	0.158	-0.182	-0.583	0.22	0.0979	-0.933	0.36	0.885	-4.75	ENSG00000132517
Tissue epithelial cells	15	LINC01643	0.158	-0.182	-0.583	0.22	0.0979	-0.933	0.36	0.885	-4.75	ENSG00000236052
Tissue epithelial cells	15	ELFN2	0.158	-0.182	-0.583	0.22	0.0979	-0.933	0.36	0.885	-4.75	ENSG00000166897
Tissue epithelial cells	15	PNPLA3	0.158	-0.182	-0.583	0.22	0.0979	-0.933	0.36	0.885	-4.75	ENSG00000100344
Tissue epithelial cells	15	ZBTB7B	6.01	-0.53	-1.7	0.64	1.17	-0.933	0.36	0.885	-4.75	ENSG00000160685
Tissue epithelial cells	15	ZNF358	0.949	0.259	-0.314	0.833	0.31	0.933	0.36	0.885	-4.75	ENSG00000198816
Tissue epithelial cells	15	AC011477.4	1.42	0.284	-0.344	0.913	0.302	0.933	0.36	0.885	-4.75	ENSG00000267581
Tissue epithelial cells	15	HOXD3	4.75	-0.552	-1.77	0.667	1.51	-0.933	0.36	0.885	-4.75	ENSG00000128652
Tissue epithelial cells	15	CTSZ	4.75	0.419	-0.507	1.35	1.16	0.933	0.36	0.885	-4.75	ENSG00000101160
Tissue epithelial cells	15	TCEAL3	1.27	0.234	-0.283	0.751	0.236	0.933	0.36	0.885	-4.75	ENSG00000196507
Tissue epithelial cells	15	CDKN2C	0.316	-0.172	-0.554	0.209	0.0929	-0.932	0.36	0.885	-4.75	ENSG00000123080
Tissue epithelial cells	15	LINC02535	0.316	-0.172	-0.554	0.209	0.0929	-0.932	0.36	0.885	-4.75	ENSG00000234155
Tissue epithelial cells	15	SLC35F4	0.158	-0.172	-0.554	0.209	0.0929	-0.932	0.36	0.885	-4.75	ENSG00000151812
Tissue epithelial cells	15	ASB2	0.158	-0.172	-0.554	0.209	0.0929	-0.932	0.36	0.885	-4.75	ENSG00000100628
Tissue epithelial cells	15	PLA2G5	0.158	-0.171	-0.548	0.207	0.092	-0.932	0.36	0.885	-4.75	ENSG00000127472
Tissue epithelial cells	15	AC099792.1	0.158	-0.171	-0.548	0.207	0.092	-0.932	0.36	0.885	-4.75	ENSG00000231252
Tissue epithelial cells	15	AL365205.1	0.158	-0.171	-0.548	0.207	0.092	-0.932	0.36	0.885	-4.75	ENSG00000124593
Tissue epithelial cells	15	CCDC89	0.158	-0.171	-0.548	0.207	0.092	-0.932	0.36	0.885	-4.75	ENSG00000179071
Tissue epithelial cells	15	AL359094.1	0.158	-0.171	-0.548	0.207	0.092	-0.932	0.36	0.885	-4.75	ENSG00000223528
Tissue epithelial cells	15	PZP	0.158	-0.171	-0.548	0.207	0.092	-0.932	0.36	0.885	-4.75	ENSG00000126838
Tissue epithelial cells	15	AC097641.2	0.158	-0.171	-0.548	0.207	0.092	-0.932	0.36	0.885	-4.75	ENSG00000277728
Tissue epithelial cells	15	TMEM191B	0.158	-0.171	-0.548	0.207	0.092	-0.932	0.36	0.885	-4.75	ENSG00000278558
Tissue epithelial cells	15	IDH2	7.59	0.516	-0.625	1.66	1.52	0.932	0.36	0.885	-4.75	ENSG00000182054
Tissue epithelial cells	15	WDR20	22.9	0.422	-0.51	1.35	3.47	0.932	0.36	0.885	-4.75	ENSG00000140153
Tissue epithelial cells	15	E2F6	4.59	0.415	-0.502	1.33	1	0.932	0.36	0.885	-4.75	ENSG00000169016
Tissue epithelial cells	15	YIPF1	6.8	-0.489	-1.57	0.592	1.31	-0.932	0.36	0.885	-4.75	ENSG00000058799
Tissue epithelial cells	15	PRKAR1B	6.01	-0.552	-1.77	0.668	1.51	-0.932	0.36	0.885	-4.75	ENSG00000188191
Tissue epithelial cells	15	TNFRSF4	0.158	-0.164	-0.525	0.198	0.0881	-0.932	0.36	0.885	-4.75	ENSG00000186827
Tissue epithelial cells	15	AC092803.2	0.158	-0.164	-0.525	0.198	0.0881	-0.932	0.36	0.885	-4.75	ENSG00000260805
Tissue epithelial cells	15	LIFR-AS1	0.158	-0.164	-0.525	0.198	0.0881	-0.932	0.36	0.885	-4.75	ENSG00000244968
Tissue epithelial cells	15	LINC01600	0.158	-0.164	-0.525	0.198	0.0881	-0.932	0.36	0.885	-4.75	ENSG00000164385
Tissue epithelial cells	15	MCF2	0.158	-0.164	-0.525	0.198	0.0881	-0.932	0.36	0.885	-4.75	ENSG00000101977
Tissue epithelial cells	15	LINC00632	0.158	-0.164	-0.525	0.198	0.0881	-0.932	0.36	0.885	-4.75	ENSG00000203930
Tissue epithelial cells	15	ART1	0.158	-0.164	-0.525	0.198	0.0881	-0.932	0.36	0.885	-4.75	ENSG00000129744
Tissue epithelial cells	15	ZCCHC24	0.158	-0.164	-0.525	0.198	0.0881	-0.932	0.36	0.885	-4.75	ENSG00000165424
Tissue epithelial cells	15	CYP2E1	0.158	-0.164	-0.525	0.198	0.0881	-0.932	0.36	0.885	-4.75	ENSG00000130649
Tissue epithelial cells	15	AC079630.1	0.158	-0.164	-0.525	0.198	0.0881	-0.932	0.36	0.885	-4.75	ENSG00000225342
Tissue epithelial cells	15	AC027290.1	0.158	-0.164	-0.525	0.198	0.0881	-0.932	0.36	0.885	-4.75	ENSG00000256152
Tissue epithelial cells	15	PNMA1	0.158	-0.164	-0.525	0.198	0.0881	-0.932	0.36	0.885	-4.75	ENSG00000176903
Tissue epithelial cells	15	CHRNA3	0.158	-0.164	-0.525	0.198	0.0881	-0.932	0.36	0.885	-4.75	ENSG00000080644
Tissue epithelial cells	15	NOTCH3	0.158	-0.164	-0.525	0.198	0.0881	-0.932	0.36	0.885	-4.75	ENSG00000074181
Tissue epithelial cells	15	GGT2	0.158	-0.164	-0.525	0.198	0.0881	-0.932	0.36	0.885	-4.75	ENSG00000133475
Tissue epithelial cells	15	AP000695.1	0.158	-0.164	-0.525	0.198	0.0881	-0.932	0.36	0.885	-4.75	ENSG00000230479
Tissue epithelial cells	15	TFF2	0.158	-0.164	-0.525	0.198	0.0881	-0.932	0.36	0.885	-4.75	ENSG00000160181
Tissue epithelial cells	15	ATP11A	12.2	0.557	-0.675	1.79	2.28	0.932	0.36	0.885	-4.76	ENSG00000068650
Tissue epithelial cells	15	ARF5	5.06	0.359	-0.435	1.15	0.77	0.932	0.361	0.885	-4.76	ENSG00000004059
Tissue epithelial cells	15	HHLA2	8.07	-0.725	-2.33	0.879	2.42	-0.932	0.361	0.885	-4.76	ENSG00000114455
Tissue epithelial cells	15	SNF8	6.8	0.476	-0.577	1.53	1.5	0.931	0.361	0.885	-4.76	ENSG00000159210
Tissue epithelial cells	15	GIGYF2	37	-0.424	-1.36	0.515	4.32	-0.931	0.361	0.885	-4.76	ENSG00000204120
Tissue epithelial cells	15	LUC7L3	63.9	0.452	-0.548	1.45	5.65	0.931	0.361	0.885	-4.76	ENSG00000108848
Tissue epithelial cells	15	NRDC	34.7	-0.389	-1.25	0.473	4.26	-0.931	0.361	0.885	-4.76	ENSG00000078618
Tissue epithelial cells	15	VANGL1	4.11	0.434	-0.527	1.4	0.894	0.931	0.361	0.885	-4.76	ENSG00000173218
Tissue epithelial cells	15	RBM11	2.06	-0.449	-1.44	0.545	0.662	-0.931	0.361	0.885	-4.76	ENSG00000185272
Tissue epithelial cells	15	ERI2	5.54	-0.469	-1.51	0.57	1.52	-0.93	0.361	0.885	-4.76	ENSG00000196678
Tissue epithelial cells	15	SLC36A1	3.8	-0.581	-1.87	0.706	1.05	-0.93	0.361	0.885	-4.76	ENSG00000123643
Tissue epithelial cells	15	OVCH1	0.316	-0.141	-0.453	0.171	0.0759	-0.93	0.361	0.885	-4.76	ENSG00000187950
Tissue epithelial cells	15	ZC3H4	10.9	0.577	-0.701	1.85	1.97	0.93	0.361	0.885	-4.76	ENSG00000130749
Tissue epithelial cells	15	RTL8A	3.8	0.464	-0.563	1.49	0.99	0.93	0.361	0.885	-4.76	ENSG00000203950
Tissue epithelial cells	15	RAB11B-AS1	0.633	-0.229	-0.737	0.279	0.254	-0.93	0.361	0.885	-4.76	ENSG00000269386
Tissue epithelial cells	15	GTF2H3	5.22	-0.355	-1.14	0.432	0.69	-0.93	0.361	0.885	-4.76	ENSG00000111358
Tissue epithelial cells	15	PPP4R1	19.8	0.521	-0.633	1.67	2.88	0.93	0.362	0.885	-4.76	ENSG00000154845
Tissue epithelial cells	15	PTOV1	10.3	-0.533	-1.72	0.649	2.13	-0.929	0.362	0.885	-4.76	ENSG00000104960
Tissue epithelial cells	15	AVPR1B	7.12	0.559	-0.681	1.8	1.33	0.929	0.362	0.885	-4.76	ENSG00000198049
Tissue epithelial cells	15	VPS54	35.3	0.393	-0.478	1.26	4.39	0.929	0.362	0.885	-4.76	ENSG00000143952
Tissue epithelial cells	15	AC034102.5	0.949	0.182	-0.222	0.587	0.162	0.929	0.362	0.885	-4.76	ENSG00000257809
Tissue epithelial cells	15	UBE2U	0.158	-0.132	-0.424	0.16	0.0709	-0.929	0.362	0.885	-4.76	ENSG00000177414
Tissue epithelial cells	15	CGREF1	0.158	-0.132	-0.424	0.16	0.0709	-0.929	0.362	0.885	-4.76	ENSG00000138028
Tissue epithelial cells	15	LINC01798	0.158	-0.132	-0.424	0.16	0.0709	-0.929	0.362	0.885	-4.76	ENSG00000232046
Tissue epithelial cells	15	BOLA3-AS1	0.158	-0.132	-0.424	0.16	0.0709	-0.929	0.362	0.885	-4.76	ENSG00000225439
Tissue epithelial cells	15	AC112220.4	0.158	-0.132	-0.424	0.16	0.0709	-0.929	0.362	0.885	-4.76	ENSG00000271643
Tissue epithelial cells	15	AC079380.1	0.158	-0.132	-0.424	0.16	0.0709	-0.929	0.362	0.885	-4.76	ENSG00000251388
Tissue epithelial cells	15	AL512274.1	0.158	-0.132	-0.424	0.16	0.0709	-0.929	0.362	0.885	-4.76	ENSG00000261068
Tissue epithelial cells	15	AL109615.3	0.158	-0.132	-0.424	0.16	0.0709	-0.929	0.362	0.885	-4.76	ENSG00000237686
Tissue epithelial cells	15	HMGCLL1	0.158	-0.132	-0.424	0.16	0.0709	-0.929	0.362	0.885	-4.76	ENSG00000146151
Tissue epithelial cells	15	TSPAN7	0.158	-0.132	-0.424	0.16	0.0709	-0.929	0.362	0.885	-4.76	ENSG00000156298
Tissue epithelial cells	15	ASCL2	0.158	-0.132	-0.424	0.16	0.0709	-0.929	0.362	0.885	-4.76	ENSG00000183734
Tissue epithelial cells	15	FAM89B	0.158	-0.132	-0.424	0.16	0.0709	-0.929	0.362	0.885	-4.76	ENSG00000176973
Tissue epithelial cells	15	DNAJC9-AS1	0.158	-0.132	-0.424	0.16	0.0709	-0.929	0.362	0.885	-4.76	ENSG00000236756
Tissue epithelial cells	15	KCNH5	0.158	-0.132	-0.424	0.16	0.0709	-0.929	0.362	0.885	-4.76	ENSG00000140015
Tissue epithelial cells	15	AC099850.2	0.158	-0.132	-0.424	0.16	0.0709	-0.929	0.362	0.885	-4.76	ENSG00000265303
Tissue epithelial cells	15	AC007325.2	0.158	-0.132	-0.424	0.16	0.0709	-0.929	0.362	0.885	-4.76	ENSG00000277196
Tissue epithelial cells	15	LRCH3	29.7	-0.577	-1.86	0.703	3.82	-0.929	0.362	0.885	-4.76	ENSG00000186001
Tissue epithelial cells	15	DCTN5	11.1	0.564	-0.687	1.82	2.04	0.929	0.362	0.885	-4.76	ENSG00000166847
Tissue epithelial cells	15	AL512306.2	0.158	-0.129	-0.415	0.157	0.0695	-0.929	0.362	0.885	-4.76	ENSG00000240219
Tissue epithelial cells	15	LBX2-AS1	0.158	-0.129	-0.415	0.157	0.0695	-0.929	0.362	0.885	-4.76	ENSG00000257702
Tissue epithelial cells	15	LCT	0.158	-0.129	-0.415	0.157	0.0695	-0.929	0.362	0.885	-4.76	ENSG00000115850
Tissue epithelial cells	15	TMEFF2	0.158	-0.129	-0.415	0.157	0.0695	-0.929	0.362	0.885	-4.76	ENSG00000144339
Tissue epithelial cells	15	AC016746.1	0.158	-0.129	-0.415	0.157	0.0695	-0.929	0.362	0.885	-4.76	ENSG00000257045
Tissue epithelial cells	15	GPC1	0.158	-0.129	-0.415	0.157	0.0695	-0.929	0.362	0.885	-4.76	ENSG00000063660
Tissue epithelial cells	15	CCR3	0.158	-0.129	-0.415	0.157	0.0695	-0.929	0.362	0.885	-4.76	ENSG00000183625
Tissue epithelial cells	15	COL7A1	0.158	-0.129	-0.415	0.157	0.0695	-0.929	0.362	0.885	-4.76	ENSG00000114270
Tissue epithelial cells	15	AC025188.1	0.158	-0.129	-0.415	0.157	0.0695	-0.929	0.362	0.885	-4.76	ENSG00000225407
Tissue epithelial cells	15	VCAN-AS1	0.158	-0.129	-0.415	0.157	0.0695	-0.929	0.362	0.885	-4.76	ENSG00000249835
Tissue epithelial cells	15	RASGEF1C	0.158	-0.129	-0.415	0.157	0.0695	-0.929	0.362	0.885	-4.76	ENSG00000146090
Tissue epithelial cells	15	AC087672.2	0.158	-0.129	-0.415	0.157	0.0695	-0.929	0.362	0.885	-4.76	ENSG00000254288
Tissue epithelial cells	15	AL138895.1	0.158	-0.129	-0.415	0.157	0.0695	-0.929	0.362	0.885	-4.76	ENSG00000235119
Tissue epithelial cells	15	AC139749.1	0.158	-0.129	-0.415	0.157	0.0695	-0.929	0.362	0.885	-4.76	ENSG00000254872
Tissue epithelial cells	15	KCNMA1-AS3	0.158	-0.129	-0.415	0.157	0.0695	-0.929	0.362	0.885	-4.76	ENSG00000225652
Tissue epithelial cells	15	LINC00857	0.158	-0.129	-0.415	0.157	0.0695	-0.929	0.362	0.885	-4.76	ENSG00000237523
Tissue epithelial cells	15	CLEC12A	0.158	-0.129	-0.415	0.157	0.0695	-0.929	0.362	0.885	-4.76	ENSG00000172322
Tissue epithelial cells	15	AL136298.1	0.158	-0.129	-0.415	0.157	0.0695	-0.929	0.362	0.885	-4.76	ENSG00000258580
Tissue epithelial cells	15	LINC02301	0.158	-0.129	-0.415	0.157	0.0695	-0.929	0.362	0.885	-4.76	ENSG00000258743
Tissue epithelial cells	15	AC036103.1	0.158	-0.129	-0.415	0.157	0.0695	-0.929	0.362	0.885	-4.76	ENSG00000261002
Tissue epithelial cells	15	IGDCC3	0.158	-0.129	-0.415	0.157	0.0695	-0.929	0.362	0.885	-4.76	ENSG00000174498
Tissue epithelial cells	15	AC099518.3	0.158	-0.129	-0.415	0.157	0.0695	-0.929	0.362	0.885	-4.76	ENSG00000261427
Tissue epithelial cells	15	ACSM5	0.158	-0.129	-0.415	0.157	0.0695	-0.929	0.362	0.885	-4.76	ENSG00000183549
Tissue epithelial cells	15	AC068025.1	0.158	-0.129	-0.415	0.157	0.0695	-0.929	0.362	0.885	-4.76	ENSG00000264808
Tissue epithelial cells	15	AC007448.3	0.158	-0.129	-0.415	0.157	0.0695	-0.929	0.362	0.885	-4.76	ENSG00000266473
Tissue epithelial cells	15	ZNF341-AS1	0.158	-0.129	-0.415	0.157	0.0695	-0.929	0.362	0.885	-4.76	ENSG00000230753
Tissue epithelial cells	15	LYPD3	0.158	-0.129	-0.415	0.157	0.0695	-0.929	0.362	0.885	-4.76	ENSG00000124466
Tissue epithelial cells	15	AC093503.2	0.158	-0.129	-0.415	0.157	0.0695	-0.929	0.362	0.885	-4.76	ENSG00000269292
Tissue epithelial cells	15	FP236383.3	0.158	-0.129	-0.415	0.157	0.0695	-0.929	0.362	0.885	-4.76	ENSG00000281181
Tissue epithelial cells	15	SYNRG	29.1	0.58	-0.706	1.87	3.43	0.929	0.362	0.885	-4.76	ENSG00000275066
Tissue epithelial cells	15	IFNLR1	4.91	0.475	-0.579	1.53	1.01	0.929	0.362	0.885	-4.76	ENSG00000185436
Tissue epithelial cells	15	TMEM129	3.01	0.297	-0.362	0.956	0.459	0.929	0.362	0.885	-4.76	ENSG00000168936
Tissue epithelial cells	15	AL354892.1	0.475	-0.128	-0.411	0.156	0.0687	-0.929	0.362	0.885	-4.76	ENSG00000227704
Tissue epithelial cells	15	FAM66E	6.49	-0.562	-1.81	0.685	1.4	-0.929	0.362	0.885	-4.76	ENSG00000225725
Tissue epithelial cells	15	MIS12	4.91	0.414	-0.505	1.33	1.1	0.929	0.362	0.885	-4.76	ENSG00000167842
Tissue epithelial cells	15	FOSB	0.949	0.278	-0.339	0.894	0.301	0.928	0.362	0.885	-4.76	ENSG00000125740
Tissue epithelial cells	15	CDC42EP3	10.3	0.584	-0.712	1.88	1.72	0.928	0.362	0.885	-4.76	ENSG00000163171
Tissue epithelial cells	15	EPS8L3	16	-0.537	-1.73	0.655	3.22	-0.928	0.362	0.885	-4.76	ENSG00000198758
Tissue epithelial cells	15	PLK2	5.38	0.543	-0.662	1.75	1.11	0.928	0.362	0.885	-4.76	ENSG00000145632
Tissue epithelial cells	15	AL354732.1	0.158	-0.122	-0.392	0.149	0.0655	-0.928	0.362	0.885	-4.76	ENSG00000231407
Tissue epithelial cells	15	SHOX2	0.316	-0.122	-0.392	0.149	0.0655	-0.928	0.362	0.885	-4.76	ENSG00000168779
Tissue epithelial cells	15	BVES-AS1	0.158	-0.122	-0.392	0.149	0.0655	-0.928	0.362	0.885	-4.76	ENSG00000203808
Tissue epithelial cells	15	ADAMTS14	0.158	-0.122	-0.392	0.149	0.0655	-0.928	0.362	0.885	-4.76	ENSG00000138316
Tissue epithelial cells	15	CCL8	0.158	-0.122	-0.392	0.149	0.0655	-0.928	0.362	0.885	-4.76	ENSG00000108700
Tissue epithelial cells	15	GRIN2D	0.316	-0.122	-0.392	0.149	0.0655	-0.928	0.362	0.885	-4.76	ENSG00000105464
Tissue epithelial cells	15	GRM4	0.475	0.199	-0.244	0.642	0.154	0.928	0.363	0.885	-4.76	ENSG00000124493
Tissue epithelial cells	15	AC008758.4	1.58	0.379	-0.463	1.22	0.518	0.928	0.363	0.885	-4.76	ENSG00000268744
Tissue epithelial cells	15	LRP8	3.64	0.417	-0.509	1.34	0.909	0.928	0.363	0.885	-4.76	ENSG00000157193
Tissue epithelial cells	15	RPA3	1.9	0.268	-0.328	0.864	0.392	0.928	0.363	0.885	-4.76	ENSG00000106399
Tissue epithelial cells	15	TWSG1	3.8	0.406	-0.496	1.31	0.778	0.927	0.363	0.885	-4.76	ENSG00000128791
Tissue epithelial cells	15	BMP8B	0.158	-0.119	-0.383	0.145	0.0639	-0.927	0.363	0.885	-4.76	ENSG00000116985
Tissue epithelial cells	15	PACERR	0.158	-0.119	-0.383	0.145	0.0639	-0.927	0.363	0.885	-4.76	ENSG00000273129
Tissue epithelial cells	15	RGS1	0.158	-0.119	-0.383	0.145	0.0639	-0.927	0.363	0.885	-4.76	ENSG00000090104
Tissue epithelial cells	15	SERTAD4	0.158	-0.119	-0.383	0.145	0.0639	-0.927	0.363	0.885	-4.76	ENSG00000082497
Tissue epithelial cells	15	EMILIN1	0.158	-0.119	-0.383	0.145	0.0639	-0.927	0.363	0.885	-4.76	ENSG00000138080
Tissue epithelial cells	15	ACTG2	0.158	-0.119	-0.383	0.145	0.0639	-0.927	0.363	0.885	-4.76	ENSG00000163017
Tissue epithelial cells	15	IL18RAP	0.158	-0.119	-0.383	0.145	0.0639	-0.927	0.363	0.885	-4.76	ENSG00000115607
Tissue epithelial cells	15	SULT1C4	0.158	-0.119	-0.383	0.145	0.0639	-0.927	0.363	0.885	-4.76	ENSG00000198075
Tissue epithelial cells	15	CAVIN2	0.158	-0.119	-0.383	0.145	0.0639	-0.927	0.363	0.885	-4.76	ENSG00000168497
Tissue epithelial cells	15	AC098617.1	0.158	-0.119	-0.383	0.145	0.0639	-0.927	0.363	0.885	-4.76	ENSG00000233766
Tissue epithelial cells	15	SOWAHB	0.158	-0.119	-0.383	0.145	0.0639	-0.927	0.363	0.885	-4.76	ENSG00000186212
Tissue epithelial cells	15	C5orf66-AS1	0.158	-0.119	-0.383	0.145	0.0639	-0.927	0.363	0.885	-4.76	ENSG00000249082
Tissue epithelial cells	15	AC011365.2	0.158	-0.119	-0.383	0.145	0.0639	-0.927	0.363	0.885	-4.76	ENSG00000254192
Tissue epithelial cells	15	KCNMB1	0.158	-0.119	-0.383	0.145	0.0639	-0.927	0.363	0.885	-4.76	ENSG00000145936
Tissue epithelial cells	15	LINC01484	0.158	-0.119	-0.383	0.145	0.0639	-0.927	0.363	0.885	-4.76	ENSG00000253686
Tissue epithelial cells	15	AL590652.1	0.158	-0.119	-0.383	0.145	0.0639	-0.927	0.363	0.885	-4.76	ENSG00000227885
Tissue epithelial cells	15	LINC00472	0.158	-0.119	-0.383	0.145	0.0639	-0.927	0.363	0.885	-4.76	ENSG00000233237
Tissue epithelial cells	15	TBX18	0.158	-0.119	-0.383	0.145	0.0639	-0.927	0.363	0.885	-4.76	ENSG00000112837
Tissue epithelial cells	15	TCF21	0.158	-0.119	-0.383	0.145	0.0639	-0.927	0.363	0.885	-4.76	ENSG00000118526
Tissue epithelial cells	15	TRGC2	0.158	-0.119	-0.383	0.145	0.0639	-0.927	0.363	0.885	-4.76	ENSG00000227191
Tissue epithelial cells	15	LINC01560	0.158	-0.119	-0.383	0.145	0.0639	-0.927	0.363	0.885	-4.76	ENSG00000196741
Tissue epithelial cells	15	LINC00891	0.158	-0.119	-0.383	0.145	0.0639	-0.927	0.363	0.885	-4.76	ENSG00000281852
Tissue epithelial cells	15	GPR174	0.158	-0.119	-0.383	0.145	0.0639	-0.927	0.363	0.885	-4.76	ENSG00000147138
Tissue epithelial cells	15	PLAC1	0.158	-0.119	-0.383	0.145	0.0639	-0.927	0.363	0.885	-4.76	ENSG00000170965
Tissue epithelial cells	15	AC084859.1	0.158	-0.119	-0.383	0.145	0.0639	-0.927	0.363	0.885	-4.76	ENSG00000254670
Tissue epithelial cells	15	SLC37A2	0.158	-0.119	-0.383	0.145	0.0639	-0.927	0.363	0.885	-4.76	ENSG00000134955
Tissue epithelial cells	15	ST8SIA6-AS1	0.158	-0.119	-0.383	0.145	0.0639	-0.927	0.363	0.885	-4.76	ENSG00000204832
Tissue epithelial cells	15	AC016395.1	0.158	-0.119	-0.383	0.145	0.0639	-0.927	0.363	0.885	-4.76	ENSG00000233590
Tissue epithelial cells	15	LGI1	0.158	-0.119	-0.383	0.145	0.0639	-0.927	0.363	0.885	-4.76	ENSG00000108231
Tissue epithelial cells	15	PDE1B	0.158	-0.119	-0.383	0.145	0.0639	-0.927	0.363	0.885	-4.76	ENSG00000123360
Tissue epithelial cells	15	SLC26A10	0.158	-0.119	-0.383	0.145	0.0639	-0.927	0.363	0.885	-4.76	ENSG00000135502
Tissue epithelial cells	15	AC090673.1	0.158	-0.119	-0.383	0.145	0.0639	-0.927	0.363	0.885	-4.76	ENSG00000197301
Tissue epithelial cells	15	RASL11A	0.158	-0.119	-0.383	0.145	0.0639	-0.927	0.363	0.885	-4.76	ENSG00000122035
Tissue epithelial cells	15	PRSS21	0.158	-0.119	-0.383	0.145	0.0639	-0.927	0.363	0.885	-4.76	ENSG00000007038
Tissue epithelial cells	15	VASN	0.158	-0.119	-0.383	0.145	0.0639	-0.927	0.363	0.885	-4.76	ENSG00000168140
Tissue epithelial cells	15	LINC02185	0.158	-0.119	-0.383	0.145	0.0639	-0.927	0.363	0.885	-4.76	ENSG00000262097
Tissue epithelial cells	15	AC008870.3	0.158	-0.119	-0.383	0.145	0.0639	-0.927	0.363	0.885	-4.76	ENSG00000261266
Tissue epithelial cells	15	LINC01082	0.158	-0.119	-0.383	0.145	0.0639	-0.927	0.363	0.885	-4.76	ENSG00000269186
Tissue epithelial cells	15	LINC02091	0.158	-0.119	-0.383	0.145	0.0639	-0.927	0.363	0.885	-4.76	ENSG00000273172
Tissue epithelial cells	15	ALDH3A1	0.158	-0.119	-0.383	0.145	0.0639	-0.927	0.363	0.885	-4.76	ENSG00000108602
Tissue epithelial cells	15	RAMP2-AS1	0.158	-0.119	-0.383	0.145	0.0639	-0.927	0.363	0.885	-4.76	ENSG00000197291
Tissue epithelial cells	15	ARL4D	0.158	-0.119	-0.383	0.145	0.0639	-0.927	0.363	0.885	-4.76	ENSG00000175906
Tissue epithelial cells	15	AC009831.1	0.158	-0.119	-0.383	0.145	0.0639	-0.927	0.363	0.885	-4.76	ENSG00000263823
Tissue epithelial cells	15	SNAI1	0.158	-0.119	-0.383	0.145	0.0639	-0.927	0.363	0.885	-4.76	ENSG00000124216
Tissue epithelial cells	15	AC010636.2	0.158	-0.119	-0.383	0.145	0.0639	-0.927	0.363	0.885	-4.76	ENSG00000269110
Tissue epithelial cells	15	C19orf73	0.158	-0.119	-0.383	0.145	0.0639	-0.927	0.363	0.885	-4.76	ENSG00000221916
Tissue epithelial cells	15	SLC25A18	0.158	-0.119	-0.383	0.145	0.0639	-0.927	0.363	0.885	-4.76	ENSG00000182902
Tissue epithelial cells	15	U2AF1	0.158	-0.119	-0.383	0.145	0.0639	-0.927	0.363	0.885	-4.76	ENSG00000160201
Tissue epithelial cells	15	IFT52	7.75	0.509	-0.622	1.64	1.47	0.927	0.363	0.885	-4.76	ENSG00000101052
Tissue epithelial cells	15	ELF4	6.49	-0.443	-1.43	0.542	1.71	-0.927	0.363	0.885	-4.76	ENSG00000102034
Tissue epithelial cells	15	DNM1	6.96	-0.51	-1.64	0.624	1.31	-0.927	0.363	0.885	-4.76	ENSG00000106976
Tissue epithelial cells	15	MREG	4.59	0.364	-0.446	1.17	0.853	0.927	0.363	0.885	-4.76	ENSG00000118242
Tissue epithelial cells	15	NIPA1	10.3	0.542	-0.664	1.75	1.77	0.927	0.363	0.885	-4.76	ENSG00000170113
Tissue epithelial cells	15	RUFY2	18.5	0.536	-0.656	1.73	2.71	0.927	0.363	0.885	-4.76	ENSG00000204130
Tissue epithelial cells	15	TGFBR3	18.7	0.647	-0.792	2.09	2.25	0.927	0.363	0.885	-4.76	ENSG00000069702
Tissue epithelial cells	15	LRWD1	0.633	-0.159	-0.512	0.195	0.151	-0.926	0.363	0.885	-4.76	ENSG00000161036
Tissue epithelial cells	15	MIRLET7DHG	0.633	-0.159	-0.512	0.195	0.151	-0.926	0.363	0.885	-4.76	ENSG00000230262
Tissue epithelial cells	15	RNF170	11.2	0.566	-0.693	1.82	1.71	0.926	0.363	0.885	-4.76	ENSG00000120925
Tissue epithelial cells	15	SEPT4-AS1	1.42	0.29	-0.356	0.936	0.437	0.926	0.363	0.885	-4.76	ENSG00000264672
Tissue epithelial cells	15	CTNNAL1	6.17	0.48	-0.588	1.55	1.13	0.926	0.363	0.885	-4.76	ENSG00000119326
Tissue epithelial cells	15	RNF187	0.633	0.459	-0.563	1.48	0.522	0.926	0.363	0.885	-4.76	ENSG00000168159
Tissue epithelial cells	15	LRRC17	1.58	-0.307	-0.992	0.377	0.453	-0.926	0.364	0.885	-4.76	ENSG00000128606
Tissue epithelial cells	15	UBXN8	3.8	0.428	-0.525	1.38	0.971	0.925	0.364	0.885	-4.76	ENSG00000104691
Tissue epithelial cells	15	MMP23B	0.633	-0.393	-1.27	0.482	0.379	-0.925	0.364	0.885	-4.76	ENSG00000189409
Tissue epithelial cells	15	TP53RK	0.633	-0.143	-0.463	0.176	0.13	-0.925	0.364	0.885	-4.76	ENSG00000172315
Tissue epithelial cells	15	C3orf18	0.633	0.151	-0.186	0.488	0.131	0.925	0.364	0.885	-4.76	ENSG00000088543
Tissue epithelial cells	15	GRIK1	1.11	-0.367	-1.18	0.45	0.291	-0.925	0.364	0.885	-4.76	ENSG00000171189
Tissue epithelial cells	15	TENT5A	22.6	0.772	-0.948	2.49	2.88	0.925	0.364	0.885	-4.76	ENSG00000112773
Tissue epithelial cells	15	NYAP1	1.42	0.205	-0.252	0.663	0.285	0.925	0.364	0.885	-4.76	ENSG00000166924
Tissue epithelial cells	15	AC027644.4	12.5	-0.613	-1.98	0.753	2.52	-0.925	0.364	0.885	-4.76	ENSG00000284461
Tissue epithelial cells	15	KLRC4-KLRK1	3.01	0.353	-0.433	1.14	0.614	0.925	0.364	0.885	-4.76	ENSG00000255819
Tissue epithelial cells	15	UBE3D	13.8	0.591	-0.726	1.91	2.08	0.925	0.364	0.885	-4.76	ENSG00000118420
Tissue epithelial cells	15	GDI2	19.9	0.609	-0.749	1.97	3.27	0.924	0.364	0.885	-4.76	ENSG00000057608
Tissue epithelial cells	15	DHRSX	30.2	0.494	-0.608	1.6	4.11	0.924	0.364	0.885	-4.76	ENSG00000169084
Tissue epithelial cells	15	COA5	5.7	0.418	-0.514	1.35	0.908	0.924	0.364	0.885	-4.76	ENSG00000183513
Tissue epithelial cells	15	SLC5A8	11.6	0.779	-0.959	2.52	2.91	0.924	0.365	0.885	-4.76	ENSG00000256870
Tissue epithelial cells	15	AL512625.3	3.48	0.386	-0.475	1.25	0.719	0.923	0.365	0.885	-4.76	ENSG00000234665
Tissue epithelial cells	15	DBN1	3.96	0.378	-0.466	1.22	0.813	0.923	0.365	0.885	-4.76	ENSG00000113758
Tissue epithelial cells	15	AC035140.1	0.316	-0.0997	-0.322	0.123	0.0537	-0.923	0.365	0.885	-4.76	ENSG00000249085
Tissue epithelial cells	15	IQSEC3	0.158	-0.0997	-0.322	0.123	0.0537	-0.923	0.365	0.885	-4.76	ENSG00000120645
Tissue epithelial cells	15	AL137785.1	0.316	-0.0997	-0.322	0.123	0.0537	-0.923	0.365	0.885	-4.76	ENSG00000283627
Tissue epithelial cells	15	AC122108.2	0.316	-0.0997	-0.322	0.123	0.0537	-0.923	0.365	0.885	-4.76	ENSG00000276121
Tissue epithelial cells	15	PHPT1	10.9	-0.551	-1.78	0.679	2.73	-0.923	0.365	0.885	-4.76	ENSG00000054148
Tissue epithelial cells	15	SCNN1G	3.01	0.446	-0.549	1.44	0.704	0.923	0.365	0.885	-4.76	ENSG00000166828
Tissue epithelial cells	15	CYTH1	24.8	-0.529	-1.71	0.653	3.74	-0.923	0.365	0.885	-4.76	ENSG00000108669
Tissue epithelial cells	15	TFPT	2.22	-0.285	-0.92	0.351	0.462	-0.923	0.365	0.885	-4.76	ENSG00000105619
Tissue epithelial cells	15	LINC00672	1.74	0.394	-0.486	1.27	0.626	0.923	0.365	0.885	-4.76	ENSG00000263874
Tissue epithelial cells	15	BRF2	0.633	0.134	-0.165	0.432	0.123	0.923	0.365	0.885	-4.76	ENSG00000104221
Tissue epithelial cells	15	KLRB1	0.633	0.134	-0.165	0.432	0.123	0.923	0.365	0.885	-4.76	ENSG00000111796
Tissue epithelial cells	15	HDHD2	0.633	0.134	-0.165	0.432	0.123	0.923	0.365	0.885	-4.76	ENSG00000167220
Tissue epithelial cells	15	SNX5	15.7	0.556	-0.686	1.8	2.69	0.923	0.365	0.885	-4.76	ENSG00000089006
Tissue epithelial cells	15	AC018462.1	0.949	-0.207	-0.668	0.255	0.228	-0.923	0.365	0.885	-4.76	ENSG00000229839
Tissue epithelial cells	15	PTCH1	19.6	0.597	-0.737	1.93	3.32	0.923	0.365	0.885	-4.76	ENSG00000185920
Tissue epithelial cells	15	CFAP161	1.74	-0.275	-0.89	0.34	0.431	-0.922	0.365	0.885	-4.76	ENSG00000156206
Tissue epithelial cells	15	STT3A	8.07	0.453	-0.559	1.46	1.24	0.922	0.365	0.885	-4.76	ENSG00000134910
Tissue epithelial cells	15	LAD1	3.64	-0.463	-1.5	0.571	1.1	-0.922	0.366	0.885	-4.76	ENSG00000159166
Tissue epithelial cells	15	NELFCD	13.8	0.575	-0.711	1.86	2.3	0.922	0.366	0.885	-4.76	ENSG00000101158
Tissue epithelial cells	15	LPGAT1	14.1	0.487	-0.602	1.58	2.43	0.921	0.366	0.885	-4.76	ENSG00000123684
Tissue epithelial cells	15	AL713999.1	0.158	-0.0929	-0.301	0.115	0.05	-0.921	0.366	0.885	-4.76	ENSG00000273088
Tissue epithelial cells	15	NES	0.158	-0.0929	-0.301	0.115	0.05	-0.921	0.366	0.885	-4.76	ENSG00000132688
Tissue epithelial cells	15	RGSL1	0.158	-0.0929	-0.301	0.115	0.05	-0.921	0.366	0.885	-4.76	ENSG00000121446
Tissue epithelial cells	15	KLHDC8A	0.158	-0.0929	-0.301	0.115	0.05	-0.921	0.366	0.885	-4.76	ENSG00000162873
Tissue epithelial cells	15	PPM1M	0.158	-0.0929	-0.301	0.115	0.05	-0.921	0.366	0.885	-4.76	ENSG00000164088
Tissue epithelial cells	15	NPFFR2	0.158	-0.0929	-0.301	0.115	0.05	-0.921	0.366	0.885	-4.76	ENSG00000056291
Tissue epithelial cells	15	TRPC3	0.158	-0.0929	-0.301	0.115	0.05	-0.921	0.366	0.885	-4.76	ENSG00000138741
Tissue epithelial cells	15	AC096711.3	0.158	-0.0929	-0.301	0.115	0.05	-0.921	0.366	0.885	-4.76	ENSG00000251598
Tissue epithelial cells	15	AC091946.1	0.158	-0.0929	-0.301	0.115	0.05	-0.921	0.366	0.885	-4.76	ENSG00000253766
Tissue epithelial cells	15	AC004982.1	0.158	-0.0929	-0.301	0.115	0.05	-0.921	0.366	0.885	-4.76	ENSG00000272732
Tissue epithelial cells	15	STEAP4	0.158	-0.0929	-0.301	0.115	0.05	-0.921	0.366	0.885	-4.76	ENSG00000127954
Tissue epithelial cells	15	AC105446.1	0.158	-0.0929	-0.301	0.115	0.05	-0.921	0.366	0.885	-4.76	ENSG00000227053
Tissue epithelial cells	15	DEFB1	0.158	-0.0929	-0.301	0.115	0.05	-0.921	0.366	0.885	-4.76	ENSG00000164825
Tissue epithelial cells	15	AC108449.1	0.158	-0.0929	-0.301	0.115	0.05	-0.921	0.366	0.885	-4.76	ENSG00000254129
Tissue epithelial cells	15	CTHRC1	0.158	-0.0929	-0.301	0.115	0.05	-0.921	0.366	0.885	-4.76	ENSG00000164932
Tissue epithelial cells	15	FAM78A	0.158	-0.0929	-0.301	0.115	0.05	-0.921	0.366	0.885	-4.76	ENSG00000126882
Tissue epithelial cells	15	LRRC32	0.158	-0.0929	-0.301	0.115	0.05	-0.921	0.366	0.885	-4.76	ENSG00000137507
Tissue epithelial cells	15	FZD4	0.158	-0.0929	-0.301	0.115	0.05	-0.921	0.366	0.885	-4.76	ENSG00000174804
Tissue epithelial cells	15	ARHGEF25	0.158	-0.0929	-0.301	0.115	0.05	-0.921	0.366	0.885	-4.76	ENSG00000240771
Tissue epithelial cells	15	AC087473.1	0.158	-0.0929	-0.301	0.115	0.05	-0.921	0.366	0.885	-4.76	ENSG00000259380
Tissue epithelial cells	15	RPP25	0.158	-0.0929	-0.301	0.115	0.05	-0.921	0.366	0.885	-4.76	ENSG00000178718
Tissue epithelial cells	15	MYLK3	0.158	-0.0929	-0.301	0.115	0.05	-0.921	0.366	0.885	-4.76	ENSG00000140795
Tissue epithelial cells	15	OSGIN1	0.158	-0.0929	-0.301	0.115	0.05	-0.921	0.366	0.885	-4.76	ENSG00000140961
Tissue epithelial cells	15	ARHGAP23	0.158	-0.0929	-0.301	0.115	0.05	-0.921	0.366	0.885	-4.76	ENSG00000275832
Tissue epithelial cells	15	CNTNAP1	0.158	-0.0929	-0.301	0.115	0.05	-0.921	0.366	0.885	-4.76	ENSG00000108797
Tissue epithelial cells	15	LINC01900	0.158	-0.0929	-0.301	0.115	0.05	-0.921	0.366	0.885	-4.76	ENSG00000265758
Tissue epithelial cells	15	AC011450.1	0.158	-0.0929	-0.301	0.115	0.05	-0.921	0.366	0.885	-4.76	ENSG00000197813
Tissue epithelial cells	15	TUBA8	0.158	-0.0929	-0.301	0.115	0.05	-0.921	0.366	0.885	-4.76	ENSG00000183785
Tissue epithelial cells	15	PRAME	0.158	-0.0929	-0.301	0.115	0.05	-0.921	0.366	0.885	-4.76	ENSG00000185686
Tissue epithelial cells	15	FOXRED2	0.158	-0.0929	-0.301	0.115	0.05	-0.921	0.366	0.885	-4.76	ENSG00000100350
Tissue epithelial cells	15	AP001062.1	0.158	-0.0929	-0.301	0.115	0.05	-0.921	0.366	0.885	-4.76	ENSG00000184441
Tissue epithelial cells	15	NMD3	6.33	0.448	-0.554	1.45	0.864	0.921	0.366	0.885	-4.76	ENSG00000169251
Tissue epithelial cells	15	ZNF473	6.01	0.505	-0.624	1.63	1.37	0.921	0.366	0.885	-4.76	ENSG00000142528
Tissue epithelial cells	15	FBXL16	2.53	0.396	-0.49	1.28	0.72	0.921	0.366	0.885	-4.76	ENSG00000127585
Tissue epithelial cells	15	MRAP2	0.949	0.329	-0.407	1.07	0.281	0.921	0.366	0.885	-4.76	ENSG00000135324
Tissue epithelial cells	15	DIS3L	10.6	0.567	-0.702	1.84	2.23	0.921	0.366	0.885	-4.76	ENSG00000166938
Tissue epithelial cells	15	BCLAF3	10.8	-0.518	-1.68	0.642	2.08	-0.92	0.366	0.885	-4.76	ENSG00000173681
Tissue epithelial cells	15	TPM2	1.11	0.262	-0.325	0.849	0.293	0.92	0.367	0.885	-4.76	ENSG00000198467
Tissue epithelial cells	15	FBXO41	5.06	-0.448	-1.45	0.556	1.4	-0.919	0.367	0.885	-4.76	ENSG00000163013
Tissue epithelial cells	15	MERTK	1.42	0.226	-0.281	0.734	0.326	0.919	0.367	0.885	-4.76	ENSG00000153208
Tissue epithelial cells	15	DLL4	6.33	0.471	-0.585	1.53	1.04	0.919	0.367	0.885	-4.76	ENSG00000128917
Tissue epithelial cells	15	BDP1	40.3	-0.488	-1.58	0.607	4.42	-0.919	0.367	0.885	-4.76	ENSG00000145734
Tissue epithelial cells	15	ATP5S	5.85	-0.454	-1.47	0.564	0.937	-0.919	0.367	0.885	-4.76	ENSG00000125375
Tissue epithelial cells	15	LRRC31	7.59	-0.55	-1.78	0.684	1.94	-0.918	0.367	0.885	-4.76	ENSG00000114248
Tissue epithelial cells	15	CSRNP3	12.8	0.593	-0.737	1.92	2.25	0.918	0.367	0.885	-4.76	ENSG00000178662
Tissue epithelial cells	15	FAM213B	2.06	-0.313	-1.02	0.389	0.609	-0.918	0.367	0.885	-4.76	ENSG00000157870
Tissue epithelial cells	15	AC010884.1	0.633	0.201	-0.25	0.652	0.214	0.918	0.367	0.885	-4.76	ENSG00000224509
Tissue epithelial cells	15	EBF4	0.791	0.201	-0.25	0.652	0.214	0.918	0.367	0.885	-4.76	ENSG00000088881
Tissue epithelial cells	15	VAMP1	0.633	0.132	-0.164	0.427	0.122	0.918	0.367	0.885	-4.76	ENSG00000139190
Tissue epithelial cells	15	ALS2CL	4.27	-0.509	-1.65	0.634	1.02	-0.918	0.368	0.885	-4.76	ENSG00000178038
Tissue epithelial cells	15	ANKRD20A4	1.11	-0.212	-0.689	0.264	0.307	-0.918	0.368	0.885	-4.76	ENSG00000172014
Tissue epithelial cells	15	DDX11-AS1	1.58	-0.304	-0.986	0.378	0.442	-0.918	0.368	0.885	-4.76	ENSG00000245614
Tissue epithelial cells	15	TWF1	4.43	0.467	-0.582	1.52	1.05	0.918	0.368	0.885	-4.76	ENSG00000151239
Tissue epithelial cells	15	AC018709.1	1.27	-0.268	-0.87	0.334	0.383	-0.918	0.368	0.885	-4.76	ENSG00000272297
Tissue epithelial cells	15	DPY19L4	9.34	-0.49	-1.59	0.611	1.76	-0.917	0.368	0.885	-4.76	ENSG00000156162
Tissue epithelial cells	15	C9orf40	0.633	-0.183	-0.594	0.228	0.164	-0.917	0.368	0.885	-4.76	ENSG00000135045
Tissue epithelial cells	15	BDH1	19.6	-0.636	-2.07	0.793	3.04	-0.917	0.368	0.885	-4.76	ENSG00000161267
Tissue epithelial cells	15	CENPU	1.74	-0.269	-0.874	0.336	0.294	-0.917	0.368	0.885	-4.76	ENSG00000151725
Tissue epithelial cells	15	AC114316.2	0.475	0.212	-0.264	0.687	0.159	0.917	0.368	0.885	-4.76	ENSG00000250049
Tissue epithelial cells	15	NELFA	7.91	-0.565	-1.84	0.705	1.54	-0.917	0.368	0.885	-4.76	ENSG00000185049
Tissue epithelial cells	15	CACNA1C	72.3	0.393	-0.49	1.28	6.8	0.917	0.368	0.885	-4.76	ENSG00000151067
Tissue epithelial cells	15	PHACTR2	38	0.416	-0.519	1.35	4.94	0.917	0.368	0.885	-4.76	ENSG00000112419
Tissue epithelial cells	15	IL22RA1	3.96	-0.396	-1.29	0.494	0.775	-0.916	0.368	0.885	-4.76	ENSG00000142677
Tissue epithelial cells	15	TFIP11	3.16	-0.345	-1.12	0.431	0.6	-0.916	0.368	0.885	-4.76	ENSG00000100109
Tissue epithelial cells	15	ZGPAT	1.9	-0.307	-0.997	0.383	0.456	-0.916	0.369	0.885	-4.76	ENSG00000197114
Tissue epithelial cells	15	MPND	1.74	-0.272	-0.885	0.34	0.446	-0.916	0.369	0.885	-4.76	ENSG00000008382
Tissue epithelial cells	15	UBR4	39.1	0.255	-0.318	0.827	4.66	0.916	0.369	0.885	-4.76	ENSG00000127481
Tissue epithelial cells	15	ZBTB43	11.1	0.514	-0.643	1.67	2.28	0.916	0.369	0.885	-4.76	ENSG00000169155
Tissue epithelial cells	15	PGRMC1	1.9	-0.211	-0.685	0.264	0.305	-0.916	0.369	0.885	-4.76	ENSG00000101856
Tissue epithelial cells	15	MRPS12	0.791	0.267	-0.335	0.869	0.223	0.915	0.369	0.885	-4.76	ENSG00000128626
Tissue epithelial cells	15	OTULIN	6.65	0.47	-0.589	1.53	1.51	0.915	0.369	0.885	-4.76	ENSG00000154124
Tissue epithelial cells	15	PMS2	6.17	0.53	-0.665	1.73	1.81	0.915	0.369	0.885	-4.76	ENSG00000122512
Tissue epithelial cells	15	PDPN	0.158	-0.0778	-0.253	0.0975	0.0419	-0.915	0.369	0.885	-4.76	ENSG00000162493
Tissue epithelial cells	15	GJB3	0.158	-0.0778	-0.253	0.0975	0.0419	-0.915	0.369	0.885	-4.76	ENSG00000188910
Tissue epithelial cells	15	ADORA1	0.158	-0.0778	-0.253	0.0975	0.0419	-0.915	0.369	0.885	-4.76	ENSG00000163485
Tissue epithelial cells	15	CHRNA1	0.158	-0.0778	-0.253	0.0975	0.0419	-0.915	0.369	0.885	-4.76	ENSG00000138435
Tissue epithelial cells	15	MOGAT1	0.158	-0.0778	-0.253	0.0975	0.0419	-0.915	0.369	0.885	-4.76	ENSG00000124003
Tissue epithelial cells	15	TMEM156	0.158	-0.0778	-0.253	0.0975	0.0419	-0.915	0.369	0.885	-4.76	ENSG00000121895
Tissue epithelial cells	15	AC093677.2	0.158	-0.0778	-0.253	0.0975	0.0419	-0.915	0.369	0.885	-4.76	ENSG00000269559
Tissue epithelial cells	15	BASP1-AS1	0.158	-0.0778	-0.253	0.0975	0.0419	-0.915	0.369	0.885	-4.76	ENSG00000215196
Tissue epithelial cells	15	CDH10	0.158	-0.0778	-0.253	0.0975	0.0419	-0.915	0.369	0.885	-4.76	ENSG00000040731
Tissue epithelial cells	15	NRM	0.158	-0.0778	-0.253	0.0975	0.0419	-0.915	0.369	0.885	-4.76	ENSG00000137404
Tissue epithelial cells	15	GJA1	0.158	-0.0778	-0.253	0.0975	0.0419	-0.915	0.369	0.885	-4.76	ENSG00000152661
Tissue epithelial cells	15	CCR6	0.158	-0.0778	-0.253	0.0975	0.0419	-0.915	0.369	0.885	-4.76	ENSG00000112486
Tissue epithelial cells	15	MXRA5	0.158	-0.0778	-0.253	0.0975	0.0419	-0.915	0.369	0.885	-4.76	ENSG00000101825
Tissue epithelial cells	15	AC022733.2	0.158	-0.0778	-0.253	0.0975	0.0419	-0.915	0.369	0.885	-4.76	ENSG00000254143
Tissue epithelial cells	15	AL135924.2	0.158	-0.0778	-0.253	0.0975	0.0419	-0.915	0.369	0.885	-4.76	ENSG00000235523
Tissue epithelial cells	15	AL162385.2	0.158	-0.0778	-0.253	0.0975	0.0419	-0.915	0.369	0.885	-4.76	ENSG00000231521
Tissue epithelial cells	15	NRARP	0.158	-0.0778	-0.253	0.0975	0.0419	-0.915	0.369	0.885	-4.76	ENSG00000198435
Tissue epithelial cells	15	CYP2C9	0.158	-0.0778	-0.253	0.0975	0.0419	-0.915	0.369	0.885	-4.76	ENSG00000138109
Tissue epithelial cells	15	AC011611.4	0.158	-0.0778	-0.253	0.0975	0.0419	-0.915	0.369	0.885	-4.76	ENSG00000257839
Tissue epithelial cells	15	ITGBL1	0.158	-0.0778	-0.253	0.0975	0.0419	-0.915	0.369	0.885	-4.76	ENSG00000198542
Tissue epithelial cells	15	AL138694.1	0.158	-0.0778	-0.253	0.0975	0.0419	-0.915	0.369	0.885	-4.76	ENSG00000283384
Tissue epithelial cells	15	IPO4	0.158	-0.0778	-0.253	0.0975	0.0419	-0.915	0.369	0.885	-4.76	ENSG00000196497
Tissue epithelial cells	15	LINC00519	0.158	-0.0778	-0.253	0.0975	0.0419	-0.915	0.369	0.885	-4.76	ENSG00000258955
Tissue epithelial cells	15	LINC00640	0.158	-0.0778	-0.253	0.0975	0.0419	-0.915	0.369	0.885	-4.76	ENSG00000258479
Tissue epithelial cells	15	PRIMA1	0.158	-0.0778	-0.253	0.0975	0.0419	-0.915	0.369	0.885	-4.76	ENSG00000175785
Tissue epithelial cells	15	AC087463.4	0.158	-0.0778	-0.253	0.0975	0.0419	-0.915	0.369	0.885	-4.76	ENSG00000261621
Tissue epithelial cells	15	GPR176	0.158	-0.0778	-0.253	0.0975	0.0419	-0.915	0.369	0.885	-4.76	ENSG00000166073
Tissue epithelial cells	15	RHOV	0.158	-0.0778	-0.253	0.0975	0.0419	-0.915	0.369	0.885	-4.76	ENSG00000104140
Tissue epithelial cells	15	AC023355.1	0.158	-0.0778	-0.253	0.0975	0.0419	-0.915	0.369	0.885	-4.76	ENSG00000259488
Tissue epithelial cells	15	AC040170.1	0.158	-0.0778	-0.253	0.0975	0.0419	-0.915	0.369	0.885	-4.76	ENSG00000270058
Tissue epithelial cells	15	AC127521.1	0.158	-0.0778	-0.253	0.0975	0.0419	-0.915	0.369	0.885	-4.76	ENSG00000262823
Tissue epithelial cells	15	AC018521.2	0.158	-0.0778	-0.253	0.0975	0.0419	-0.915	0.369	0.885	-4.76	ENSG00000264019
Tissue epithelial cells	15	MGAT5B	0.158	-0.0778	-0.253	0.0975	0.0419	-0.915	0.369	0.885	-4.76	ENSG00000167889
Tissue epithelial cells	15	AC090772.3	0.158	-0.0778	-0.253	0.0975	0.0419	-0.915	0.369	0.885	-4.76	ENSG00000265750
Tissue epithelial cells	15	CPXM1	0.158	-0.0778	-0.253	0.0975	0.0419	-0.915	0.369	0.885	-4.76	ENSG00000088882
Tissue epithelial cells	15	AL109935.2	0.158	-0.0778	-0.253	0.0975	0.0419	-0.915	0.369	0.885	-4.76	ENSG00000266908
Tissue epithelial cells	15	DUSP15	0.158	-0.0778	-0.253	0.0975	0.0419	-0.915	0.369	0.885	-4.76	ENSG00000149599
Tissue epithelial cells	15	MOCS3	0.158	-0.0778	-0.253	0.0975	0.0419	-0.915	0.369	0.885	-4.76	ENSG00000124217
Tissue epithelial cells	15	MTRNR2L3	0.158	-0.0778	-0.253	0.0975	0.0419	-0.915	0.369	0.885	-4.76	ENSG00000256222
Tissue epithelial cells	15	PALM	0.158	-0.0778	-0.253	0.0975	0.0419	-0.915	0.369	0.885	-4.76	ENSG00000099864
Tissue epithelial cells	15	CDKN2D	0.158	-0.0778	-0.253	0.0975	0.0419	-0.915	0.369	0.885	-4.76	ENSG00000129355
Tissue epithelial cells	15	CCNE1	0.158	-0.0778	-0.253	0.0975	0.0419	-0.915	0.369	0.885	-4.76	ENSG00000105173
Tissue epithelial cells	15	FXYD1	0.158	-0.0778	-0.253	0.0975	0.0419	-0.915	0.369	0.885	-4.76	ENSG00000266964
Tissue epithelial cells	15	GMFG	0.158	-0.0778	-0.253	0.0975	0.0419	-0.915	0.369	0.885	-4.76	ENSG00000130755
Tissue epithelial cells	15	CEACAM3	0.158	-0.0778	-0.253	0.0975	0.0419	-0.915	0.369	0.885	-4.76	ENSG00000170956
Tissue epithelial cells	15	AURKC	0.158	-0.0778	-0.253	0.0975	0.0419	-0.915	0.369	0.885	-4.76	ENSG00000105146
Tissue epithelial cells	15	PRORY	0.158	-0.0778	-0.253	0.0975	0.0419	-0.915	0.369	0.885	-4.76	ENSG00000183146
Tissue epithelial cells	15	AP000547.3	0.158	-0.0778	-0.253	0.0975	0.0419	-0.915	0.369	0.885	-4.76	ENSG00000283633
Tissue epithelial cells	15	ADAMTS1	0.158	-0.0778	-0.253	0.0975	0.0419	-0.915	0.369	0.885	-4.76	ENSG00000154734
Tissue epithelial cells	15	KRTAP13-2	0.158	-0.0778	-0.253	0.0975	0.0419	-0.915	0.369	0.885	-4.76	ENSG00000182816
Tissue epithelial cells	15	ZEB2-AS1	0.158	-0.0778	-0.253	0.0975	0.0419	-0.915	0.369	0.885	-4.76	ENSG00000238057
Tissue epithelial cells	15	POLG	6.8	0.517	-0.648	1.68	1.44	0.914	0.369	0.885	-4.76	ENSG00000140521
Tissue epithelial cells	15	FAM161B	0.633	-0.196	-0.636	0.245	0.169	-0.914	0.369	0.885	-4.76	ENSG00000156050
Tissue epithelial cells	15	TRAPPC1	1.9	0.334	-0.419	1.09	0.429	0.914	0.369	0.885	-4.76	ENSG00000170043
Tissue epithelial cells	15	KCNE1	0.633	-0.179	-0.583	0.224	0.15	-0.914	0.369	0.885	-4.76	ENSG00000180509
Tissue epithelial cells	15	CBR1	3.8	-0.47	-1.53	0.589	1.08	-0.914	0.369	0.885	-4.76	ENSG00000159228
Tissue epithelial cells	15	SCOC-AS1	4.75	0.471	-0.59	1.53	1.14	0.914	0.369	0.885	-4.76	ENSG00000196951
Tissue epithelial cells	15	ACD	3.8	0.427	-0.535	1.39	0.966	0.914	0.369	0.885	-4.76	ENSG00000102977
Tissue epithelial cells	15	CGNL1	13.8	-0.652	-2.12	0.818	2.68	-0.914	0.369	0.885	-4.76	ENSG00000128849
Tissue epithelial cells	15	MVP	14.6	-0.578	-1.88	0.724	2.9	-0.914	0.369	0.885	-4.76	ENSG00000013364
Tissue epithelial cells	15	FGD5-AS1	4.91	-0.461	-1.5	0.578	1.05	-0.914	0.369	0.885	-4.76	ENSG00000225733
Tissue epithelial cells	15	MSI1	1.42	-0.257	-0.835	0.322	0.359	-0.914	0.37	0.885	-4.76	ENSG00000135097
Tissue epithelial cells	15	PLEKHA4	1.42	0.267	-0.335	0.869	0.416	0.914	0.37	0.885	-4.76	ENSG00000105559
Tissue epithelial cells	15	MMS22L	7.59	0.532	-0.668	1.73	1.59	0.913	0.37	0.885	-4.76	ENSG00000146263
Tissue epithelial cells	15	ACVR2A	16.9	0.583	-0.732	1.9	2.3	0.913	0.37	0.885	-4.76	ENSG00000121989
Tissue epithelial cells	15	MUM1	18	-0.51	-1.66	0.641	2.7	-0.913	0.37	0.885	-4.76	ENSG00000160953
Tissue epithelial cells	15	PTGFRN	10.4	0.461	-0.579	1.5	2.04	0.913	0.37	0.885	-4.76	ENSG00000134247
Tissue epithelial cells	15	HSPB1	1.58	0.364	-0.457	1.19	0.539	0.913	0.37	0.885	-4.76	ENSG00000106211
Tissue epithelial cells	15	HMGN4	5.22	0.353	-0.444	1.15	0.572	0.913	0.37	0.885	-4.76	ENSG00000182952
Tissue epithelial cells	15	GPATCH8	42.1	0.262	-0.329	0.852	4.73	0.913	0.37	0.885	-4.76	ENSG00000186566
Tissue epithelial cells	15	MRPL4	5.54	-0.488	-1.59	0.613	1.14	-0.913	0.37	0.885	-4.76	ENSG00000105364
Tissue epithelial cells	15	ZDHHC2	13.3	0.571	-0.718	1.86	2.08	0.913	0.37	0.885	-4.76	ENSG00000104219
Tissue epithelial cells	15	NGLY1	16.5	0.56	-0.705	1.83	2.45	0.913	0.37	0.885	-4.76	ENSG00000151092
Tissue epithelial cells	15	MYOM3	4.59	0.39	-0.491	1.27	0.89	0.913	0.37	0.885	-4.76	ENSG00000142661
Tissue epithelial cells	15	HK2	16	0.628	-0.79	2.05	3.3	0.912	0.37	0.885	-4.76	ENSG00000159399
Tissue epithelial cells	15	LMO3	2.06	0.279	-0.352	0.91	0.433	0.912	0.371	0.885	-4.77	ENSG00000048540
Tissue epithelial cells	15	CD320	2.85	0.379	-0.477	1.23	0.678	0.912	0.371	0.885	-4.77	ENSG00000167775
Tissue epithelial cells	15	ANKEF1	2.06	0.203	-0.256	0.662	0.264	0.912	0.371	0.885	-4.77	ENSG00000132623
Tissue epithelial cells	15	HOOK1	14.6	-0.626	-2.04	0.789	2.1	-0.912	0.371	0.885	-4.77	ENSG00000134709
Tissue epithelial cells	15	PKIB	22.2	0.556	-0.7	1.81	3.49	0.912	0.371	0.885	-4.77	ENSG00000135549
Tissue epithelial cells	15	SCRN2	8.23	0.452	-0.57	1.47	1.33	0.911	0.371	0.885	-4.77	ENSG00000141295
Tissue epithelial cells	15	PYGL	3.01	-0.35	-1.14	0.442	0.544	-0.911	0.371	0.885	-4.77	ENSG00000100504
Tissue epithelial cells	15	TTC13	17.4	-0.576	-1.88	0.727	2.89	-0.911	0.371	0.885	-4.77	ENSG00000143643
Tissue epithelial cells	15	BUB1	1.11	-0.336	-1.09	0.424	0.317	-0.911	0.371	0.885	-4.77	ENSG00000169679
Tissue epithelial cells	15	PRMT9	10.4	-0.523	-1.71	0.661	2.18	-0.911	0.371	0.885	-4.77	ENSG00000164169
Tissue epithelial cells	15	CNPY4	4.43	0.407	-0.513	1.33	0.631	0.911	0.371	0.885	-4.77	ENSG00000166997
Tissue epithelial cells	15	TARSL2	16	0.558	-0.704	1.82	2.58	0.911	0.371	0.885	-4.77	ENSG00000185418
Tissue epithelial cells	15	KIF3C	2.85	0.413	-0.521	1.35	0.741	0.911	0.371	0.885	-4.77	ENSG00000084731
Tissue epithelial cells	15	C5orf66	5.54	-0.514	-1.68	0.65	1.21	-0.91	0.371	0.885	-4.77	ENSG00000224186
Tissue epithelial cells	15	LRRC40	7.75	0.522	-0.659	1.7	1.53	0.91	0.371	0.885	-4.77	ENSG00000066557
Tissue epithelial cells	15	LRPAP1	5.06	-0.47	-1.53	0.594	1.21	-0.91	0.372	0.885	-4.77	ENSG00000163956
Tissue epithelial cells	15	GNAQ	60.4	0.225	-0.284	0.734	5.81	0.91	0.372	0.885	-4.77	ENSG00000156052
Tissue epithelial cells	15	ITGAM	0.475	0.237	-0.3	0.774	0.228	0.91	0.372	0.885	-4.77	ENSG00000169896
Tissue epithelial cells	15	KCNAB2	1.9	0.326	-0.412	1.06	0.535	0.91	0.372	0.885	-4.77	ENSG00000069424
Tissue epithelial cells	15	NFATC2	24.1	0.647	-0.818	2.11	2.59	0.91	0.372	0.885	-4.77	ENSG00000101096
Tissue epithelial cells	15	NOTCH2	2.85	0.441	-0.558	1.44	0.851	0.91	0.372	0.885	-4.77	ENSG00000134250
Tissue epithelial cells	15	HBP1	12.7	0.538	-0.683	1.76	1.66	0.909	0.372	0.885	-4.77	ENSG00000105856
Tissue epithelial cells	15	SLC35G2	3.16	-0.379	-1.24	0.48	0.681	-0.909	0.372	0.885	-4.77	ENSG00000168917
Tissue epithelial cells	15	LINC01841	0.475	0.26	-0.329	0.848	0.198	0.909	0.372	0.885	-4.77	ENSG00000266913
Tissue epithelial cells	15	LINC00624	2.69	0.366	-0.464	1.2	0.572	0.908	0.372	0.885	-4.77	ENSG00000278811
Tissue epithelial cells	15	PTS	7.91	0.489	-0.621	1.6	1.71	0.908	0.373	0.885	-4.77	ENSG00000150787
Tissue epithelial cells	15	SLC9A3R2	3.01	0.416	-0.528	1.36	0.977	0.908	0.373	0.885	-4.77	ENSG00000065054
Tissue epithelial cells	15	CIRBP	44.1	-0.459	-1.5	0.583	4.95	-0.908	0.373	0.885	-4.77	ENSG00000099622
Tissue epithelial cells	15	ADGRV1	39.7	0.639	-0.811	2.09	4.35	0.908	0.373	0.885	-4.77	ENSG00000164199
Tissue epithelial cells	15	CEPT1	17.9	0.554	-0.704	1.81	2.19	0.908	0.373	0.885	-4.77	ENSG00000134255
Tissue epithelial cells	15	DUSP8	1.58	-0.475	-1.55	0.603	0.865	-0.908	0.373	0.885	-4.77	ENSG00000184545
Tissue epithelial cells	15	MYBL2	0.791	0.234	-0.297	0.765	0.227	0.908	0.373	0.885	-4.77	ENSG00000101057
Tissue epithelial cells	15	BNC2	1.42	-0.331	-1.08	0.42	0.44	-0.908	0.373	0.885	-4.77	ENSG00000173068
Tissue epithelial cells	15	TUSC2	1.11	-0.212	-0.693	0.269	0.201	-0.908	0.373	0.885	-4.77	ENSG00000114383
Tissue epithelial cells	15	TCEAL4	3.96	0.415	-0.527	1.36	0.942	0.907	0.373	0.885	-4.77	ENSG00000133142
Tissue epithelial cells	15	SETMAR	4.91	-0.462	-1.51	0.587	1.06	-0.907	0.373	0.885	-4.77	ENSG00000170364
Tissue epithelial cells	15	NPTN	28	0.49	-0.623	1.6	3.8	0.907	0.373	0.885	-4.77	ENSG00000156642
Tissue epithelial cells	15	CACNA1E	6.33	-0.556	-1.82	0.707	1.42	-0.907	0.373	0.885	-4.77	ENSG00000198216
Tissue epithelial cells	15	FHIT	52.8	-0.247	-0.808	0.314	6.04	-0.907	0.373	0.885	-4.77	ENSG00000189283
Tissue epithelial cells	15	AC021086.1	3.64	0.416	-0.53	1.36	0.827	0.907	0.373	0.885	-4.77	ENSG00000247877
Tissue epithelial cells	15	DISC1	4.75	-0.479	-1.57	0.61	1.04	-0.906	0.373	0.885	-4.77	ENSG00000162946
Tissue epithelial cells	15	PHF12	14.2	0.586	-0.746	1.92	2.27	0.906	0.373	0.885	-4.77	ENSG00000109118
Tissue epithelial cells	15	AL445248.1	0.791	-0.209	-0.684	0.266	0.206	-0.906	0.374	0.885	-4.77	ENSG00000203325
Tissue epithelial cells	15	BBX	39.1	0.703	-0.896	2.3	4.02	0.906	0.374	0.885	-4.77	ENSG00000114439
Tissue epithelial cells	15	FAM177A1	14.9	0.492	-0.627	1.61	2.77	0.906	0.374	0.885	-4.77	ENSG00000151327
Tissue epithelial cells	15	AC004540.1	9.65	0.536	-0.683	1.75	1.43	0.906	0.374	0.885	-4.77	ENSG00000214870
Tissue epithelial cells	15	RTN2	5.38	0.39	-0.498	1.28	1.29	0.906	0.374	0.885	-4.77	ENSG00000125744
Tissue epithelial cells	15	TSPAN3	18	0.505	-0.644	1.65	2.97	0.906	0.374	0.885	-4.77	ENSG00000140391
Tissue epithelial cells	15	DNAJA4	6.33	-0.437	-1.43	0.558	1.53	-0.905	0.374	0.885	-4.77	ENSG00000140403
Tissue epithelial cells	15	HES5	0.158	0.0295	-0.0377	0.0967	0.0136	0.905	0.374	0.885	-4.77	ENSG00000197921
Tissue epithelial cells	15	AL365255.1	0.158	0.0295	-0.0377	0.0967	0.0136	0.905	0.374	0.885	-4.77	ENSG00000236948
Tissue epithelial cells	15	MYCBP	0.158	0.0295	-0.0377	0.0967	0.0136	0.905	0.374	0.885	-4.77	ENSG00000214114
Tissue epithelial cells	15	CYP4Z1	0.158	0.0295	-0.0377	0.0967	0.0136	0.905	0.374	0.885	-4.77	ENSG00000186160
Tissue epithelial cells	15	PODN	0.158	0.0295	-0.0377	0.0967	0.0136	0.905	0.374	0.885	-4.77	ENSG00000174348
Tissue epithelial cells	15	TMEM56-RWDD3	0.158	0.0295	-0.0377	0.0967	0.0136	0.905	0.374	0.885	-4.77	ENSG00000271092
Tissue epithelial cells	15	AC118553.1	0.158	0.0295	-0.0377	0.0967	0.0136	0.905	0.374	0.885	-4.77	ENSG00000228084
Tissue epithelial cells	15	AC093019.2	0.158	0.0295	-0.0377	0.0967	0.0136	0.905	0.374	0.885	-4.77	ENSG00000241073
Tissue epithelial cells	15	VCAM1	0.158	0.0295	-0.0377	0.0967	0.0136	0.905	0.374	0.885	-4.77	ENSG00000162692
Tissue epithelial cells	15	OLFML3	0.158	0.0295	-0.0377	0.0967	0.0136	0.905	0.374	0.885	-4.77	ENSG00000116774
Tissue epithelial cells	15	PPIAL4A	0.158	0.0295	-0.0377	0.0967	0.0136	0.905	0.374	0.885	-4.77	ENSG00000263353
Tissue epithelial cells	15	AC234582.2	0.158	0.0295	-0.0377	0.0967	0.0136	0.905	0.374	0.885	-4.77	ENSG00000236263
Tissue epithelial cells	15	AL365181.3	0.158	0.0295	-0.0377	0.0967	0.0136	0.905	0.374	0.885	-4.77	ENSG00000272405
Tissue epithelial cells	15	PCP4L1	0.158	0.0295	-0.0377	0.0967	0.0136	0.905	0.374	0.885	-4.77	ENSG00000248485
Tissue epithelial cells	15	FCGR3A	0.158	0.0295	-0.0377	0.0967	0.0136	0.905	0.374	0.885	-4.77	ENSG00000203747
Tissue epithelial cells	15	DNM3OS	0.158	0.0295	-0.0377	0.0967	0.0136	0.905	0.374	0.885	-4.77	ENSG00000230630
Tissue epithelial cells	15	KCNK2	0.158	0.0295	-0.0377	0.0967	0.0136	0.905	0.374	0.885	-4.77	ENSG00000082482
Tissue epithelial cells	15	HLX	0.158	0.0295	-0.0377	0.0967	0.0136	0.905	0.374	0.885	-4.77	ENSG00000136630
Tissue epithelial cells	15	AC007249.2	0.158	0.0295	-0.0377	0.0967	0.0136	0.905	0.374	0.885	-4.77	ENSG00000257135
Tissue epithelial cells	15	AC013472.2	0.158	0.0295	-0.0377	0.0967	0.0136	0.905	0.374	0.885	-4.77	ENSG00000230286
Tissue epithelial cells	15	EVA1A	0.158	0.0295	-0.0377	0.0967	0.0136	0.905	0.374	0.885	-4.77	ENSG00000115363
Tissue epithelial cells	15	NEURL3	0.158	0.0295	-0.0377	0.0967	0.0136	0.905	0.374	0.885	-4.77	ENSG00000163121
Tissue epithelial cells	15	LINC01594	0.158	0.0295	-0.0377	0.0967	0.0136	0.905	0.374	0.885	-4.77	ENSG00000225328
Tissue epithelial cells	15	LINC02478	0.158	0.0295	-0.0377	0.0967	0.0136	0.905	0.374	0.885	-4.77	ENSG00000285373
Tissue epithelial cells	15	AC009313.1	0.158	0.0295	-0.0377	0.0967	0.0136	0.905	0.374	0.885	-4.77	ENSG00000224467
Tissue epithelial cells	15	AC007750.1	0.158	0.0295	-0.0377	0.0967	0.0136	0.905	0.374	0.885	-4.77	ENSG00000236841
Tissue epithelial cells	15	SSUH2	0.158	0.0295	-0.0377	0.0967	0.0136	0.905	0.374	0.885	-4.77	ENSG00000125046
Tissue epithelial cells	15	LRRC3B	0.158	0.0295	-0.0377	0.0967	0.0136	0.905	0.374	0.885	-4.77	ENSG00000179796
Tissue epithelial cells	15	AC099329.1	0.158	0.0295	-0.0377	0.0967	0.0136	0.905	0.374	0.885	-4.77	ENSG00000235288
Tissue epithelial cells	15	VGLL3	0.158	0.0295	-0.0377	0.0967	0.0136	0.905	0.374	0.885	-4.77	ENSG00000206538
Tissue epithelial cells	15	ARHGAP31-AS1	0.158	0.0295	-0.0377	0.0967	0.0136	0.905	0.374	0.885	-4.77	ENSG00000241155
Tissue epithelial cells	15	AC104411.1	0.158	0.0295	-0.0377	0.0967	0.0136	0.905	0.374	0.885	-4.77	ENSG00000241770
Tissue epithelial cells	15	CHRD	0.158	0.0295	-0.0377	0.0967	0.0136	0.905	0.374	0.885	-4.77	ENSG00000090539
Tissue epithelial cells	15	LINC02038	0.158	0.0295	-0.0377	0.0967	0.0136	0.905	0.374	0.885	-4.77	ENSG00000229155
Tissue epithelial cells	15	CTBP1-AS	0.158	0.0295	-0.0377	0.0967	0.0136	0.905	0.374	0.885	-4.77	ENSG00000280927
Tissue epithelial cells	15	C1QTNF7	0.158	0.0295	-0.0377	0.0967	0.0136	0.905	0.374	0.885	-4.77	ENSG00000163145
Tissue epithelial cells	15	LINC02506	0.158	0.0295	-0.0377	0.0967	0.0136	0.905	0.374	0.885	-4.77	ENSG00000251129
Tissue epithelial cells	15	DTHD1	0.158	0.0295	-0.0377	0.0967	0.0136	0.905	0.374	0.885	-4.77	ENSG00000197057
Tissue epithelial cells	15	BEND4	0.158	0.0295	-0.0377	0.0967	0.0136	0.905	0.374	0.885	-4.77	ENSG00000188848
Tissue epithelial cells	15	OCIAD1-AS1	0.158	0.0295	-0.0377	0.0967	0.0136	0.905	0.374	0.885	-4.77	ENSG00000248256
Tissue epithelial cells	15	FAM47E	0.158	0.0295	-0.0377	0.0967	0.0136	0.905	0.374	0.885	-4.77	ENSG00000189157
Tissue epithelial cells	15	PRDM8	0.158	0.0295	-0.0377	0.0967	0.0136	0.905	0.374	0.885	-4.77	ENSG00000152784
Tissue epithelial cells	15	C4orf51	0.158	0.0295	-0.0377	0.0967	0.0136	0.905	0.374	0.885	-4.77	ENSG00000237136
Tissue epithelial cells	15	RXFP1	0.158	0.0295	-0.0377	0.0967	0.0136	0.905	0.374	0.885	-4.77	ENSG00000171509
Tissue epithelial cells	15	AC019163.1	0.158	0.0295	-0.0377	0.0967	0.0136	0.905	0.374	0.885	-4.77	ENSG00000248980
Tissue epithelial cells	15	GDNF	0.158	0.0295	-0.0377	0.0967	0.0136	0.905	0.374	0.885	-4.77	ENSG00000168621
Tissue epithelial cells	15	AC008914.1	0.158	0.0295	-0.0377	0.0967	0.0136	0.905	0.374	0.885	-4.77	ENSG00000262211
Tissue epithelial cells	15	LINC01554	0.158	0.0295	-0.0377	0.0967	0.0136	0.905	0.374	0.885	-4.77	ENSG00000236882
Tissue epithelial cells	15	AC008906.2	0.158	0.0295	-0.0377	0.0967	0.0136	0.905	0.374	0.885	-4.77	ENSG00000272109
Tissue epithelial cells	15	AC106786.2	0.158	0.0295	-0.0377	0.0967	0.0136	0.905	0.374	0.885	-4.77	ENSG00000249996
Tissue epithelial cells	15	LINC01170	0.158	0.0295	-0.0377	0.0967	0.0136	0.905	0.374	0.885	-4.77	ENSG00000253807
Tissue epithelial cells	15	AC109454.3	0.158	0.0295	-0.0377	0.0967	0.0136	0.905	0.374	0.885	-4.77	ENSG00000250564
Tissue epithelial cells	15	PCDH12	0.158	0.0295	-0.0377	0.0967	0.0136	0.905	0.374	0.885	-4.77	ENSG00000113555
Tissue epithelial cells	15	CSF1R	0.158	0.0295	-0.0377	0.0967	0.0136	0.905	0.374	0.885	-4.77	ENSG00000182578
Tissue epithelial cells	15	SPARC	0.158	0.0295	-0.0377	0.0967	0.0136	0.905	0.374	0.885	-4.77	ENSG00000113140
Tissue epithelial cells	15	AL357054.2	0.158	0.0295	-0.0377	0.0967	0.0136	0.905	0.374	0.885	-4.77	ENSG00000271727
Tissue epithelial cells	15	HIST1H4J	0.158	0.0295	-0.0377	0.0967	0.0136	0.905	0.374	0.885	-4.77	ENSG00000197238
Tissue epithelial cells	15	OR2I1P	0.158	0.0295	-0.0377	0.0967	0.0136	0.905	0.374	0.885	-4.77	ENSG00000237988
Tissue epithelial cells	15	APOM	0.158	0.0295	-0.0377	0.0967	0.0136	0.905	0.374	0.885	-4.77	ENSG00000204444
Tissue epithelial cells	15	PRPH2	0.158	0.0295	-0.0377	0.0967	0.0136	0.905	0.374	0.885	-4.77	ENSG00000112619
Tissue epithelial cells	15	ADGRF1	0.158	0.0295	-0.0377	0.0967	0.0136	0.905	0.374	0.885	-4.77	ENSG00000153292
Tissue epithelial cells	15	TRAM2-AS1	0.158	0.0295	-0.0377	0.0967	0.0136	0.905	0.374	0.885	-4.77	ENSG00000225791
Tissue epithelial cells	15	HS3ST5	0.158	0.0295	-0.0377	0.0967	0.0136	0.905	0.374	0.885	-4.77	ENSG00000249853
Tissue epithelial cells	15	PLN	0.158	0.0295	-0.0377	0.0967	0.0136	0.905	0.374	0.885	-4.77	ENSG00000198523
Tissue epithelial cells	15	AL356234.2	0.158	0.0295	-0.0377	0.0967	0.0136	0.905	0.374	0.885	-4.77	ENSG00000230533
Tissue epithelial cells	15	LPA	0.158	0.0295	-0.0377	0.0967	0.0136	0.905	0.374	0.885	-4.77	ENSG00000198670
Tissue epithelial cells	15	AC004520.1	0.158	0.0295	-0.0377	0.0967	0.0136	0.905	0.374	0.885	-4.77	ENSG00000273237
Tissue epithelial cells	15	SFRP4	0.158	0.0295	-0.0377	0.0967	0.0136	0.905	0.374	0.885	-4.77	ENSG00000106483
Tissue epithelial cells	15	AC072061.1	0.158	0.0295	-0.0377	0.0967	0.0136	0.905	0.374	0.885	-4.77	ENSG00000259826
Tissue epithelial cells	15	AC010132.3	0.158	0.0295	-0.0377	0.0967	0.0136	0.905	0.374	0.885	-4.77	ENSG00000256646
Tissue epithelial cells	15	AC092634.3	0.158	0.0295	-0.0377	0.0967	0.0136	0.905	0.374	0.885	-4.77	ENSG00000226581
Tissue epithelial cells	15	GNG11	0.158	0.0295	-0.0377	0.0967	0.0136	0.905	0.374	0.885	-4.77	ENSG00000127920
Tissue epithelial cells	15	AC073842.1	0.158	0.0295	-0.0377	0.0967	0.0136	0.905	0.374	0.885	-4.77	ENSG00000235077
Tissue epithelial cells	15	AC011005.1	0.158	0.0295	-0.0377	0.0967	0.0136	0.905	0.374	0.885	-4.77	ENSG00000230626
Tissue epithelial cells	15	KEL	0.158	0.0295	-0.0377	0.0967	0.0136	0.905	0.374	0.885	-4.77	ENSG00000197993
Tissue epithelial cells	15	LINC00996	0.158	0.0295	-0.0377	0.0967	0.0136	0.905	0.374	0.885	-4.77	ENSG00000242258
Tissue epithelial cells	15	GIMAP8	0.158	0.0295	-0.0377	0.0967	0.0136	0.905	0.374	0.885	-4.77	ENSG00000171115
Tissue epithelial cells	15	SMARCD3	0.158	0.0295	-0.0377	0.0967	0.0136	0.905	0.374	0.885	-4.77	ENSG00000082014
Tissue epithelial cells	15	AC021218.1	0.158	0.0295	-0.0377	0.0967	0.0136	0.905	0.374	0.885	-4.77	ENSG00000204876
Tissue epithelial cells	15	STARD8	0.158	0.0295	-0.0377	0.0967	0.0136	0.905	0.374	0.885	-4.77	ENSG00000130052
Tissue epithelial cells	15	ARR3	0.158	0.0295	-0.0377	0.0967	0.0136	0.905	0.374	0.885	-4.77	ENSG00000120500
Tissue epithelial cells	15	ITGB1BP2	0.158	0.0295	-0.0377	0.0967	0.0136	0.905	0.374	0.885	-4.77	ENSG00000147166
Tissue epithelial cells	15	U52111.1	0.158	0.0295	-0.0377	0.0967	0.0136	0.905	0.374	0.885	-4.77	ENSG00000232725
Tissue epithelial cells	15	AF233439.1	0.158	0.0295	-0.0377	0.0967	0.0136	0.905	0.374	0.885	-4.77	ENSG00000245857
Tissue epithelial cells	15	DOK2	0.158	0.0295	-0.0377	0.0967	0.0136	0.905	0.374	0.885	-4.77	ENSG00000147443
Tissue epithelial cells	15	AC107959.1	0.158	0.0295	-0.0377	0.0967	0.0136	0.905	0.374	0.885	-4.77	ENSG00000245025
Tissue epithelial cells	15	NEFM	0.158	0.0295	-0.0377	0.0967	0.0136	0.905	0.374	0.885	-4.77	ENSG00000104722
Tissue epithelial cells	15	AC091185.1	0.158	0.0295	-0.0377	0.0967	0.0136	0.905	0.374	0.885	-4.77	ENSG00000253476
Tissue epithelial cells	15	AC013643.2	0.158	0.0295	-0.0377	0.0967	0.0136	0.905	0.374	0.885	-4.77	ENSG00000253875
Tissue epithelial cells	15	FAM83A	0.158	0.0295	-0.0377	0.0967	0.0136	0.905	0.374	0.885	-4.77	ENSG00000147689
Tissue epithelial cells	15	ZHX1	0.158	0.0295	-0.0377	0.0967	0.0136	0.905	0.374	0.885	-4.77	ENSG00000165156
Tissue epithelial cells	15	LINC00861	0.158	0.0295	-0.0377	0.0967	0.0136	0.905	0.374	0.885	-4.77	ENSG00000245164
Tissue epithelial cells	15	AC011676.3	0.158	0.0295	-0.0377	0.0967	0.0136	0.905	0.374	0.885	-4.77	ENSG00000254197
Tissue epithelial cells	15	LY6E-DT	0.158	0.0295	-0.0377	0.0967	0.0136	0.905	0.374	0.885	-4.77	ENSG00000247317
Tissue epithelial cells	15	AC105219.4	0.158	0.0295	-0.0377	0.0967	0.0136	0.905	0.374	0.885	-4.77	ENSG00000254973
Tissue epithelial cells	15	INSL6	0.158	0.0295	-0.0377	0.0967	0.0136	0.905	0.374	0.885	-4.77	ENSG00000120210
Tissue epithelial cells	15	CCL19	0.158	0.0295	-0.0377	0.0967	0.0136	0.905	0.374	0.885	-4.77	ENSG00000172724
Tissue epithelial cells	15	AL136317.2	0.158	0.0295	-0.0377	0.0967	0.0136	0.905	0.374	0.885	-4.77	ENSG00000274893
Tissue epithelial cells	15	C9orf129	0.158	0.0295	-0.0377	0.0967	0.0136	0.905	0.374	0.885	-4.77	ENSG00000204352
Tissue epithelial cells	15	GRIN3A	0.158	0.0295	-0.0377	0.0967	0.0136	0.905	0.374	0.885	-4.77	ENSG00000198785
Tissue epithelial cells	15	AL160272.2	0.158	0.0295	-0.0377	0.0967	0.0136	0.905	0.374	0.885	-4.77	ENSG00000285082
Tissue epithelial cells	15	PRRX2	0.158	0.0295	-0.0377	0.0967	0.0136	0.905	0.374	0.885	-4.77	ENSG00000167157
Tissue epithelial cells	15	AIF1L	0.158	0.0295	-0.0377	0.0967	0.0136	0.905	0.374	0.885	-4.77	ENSG00000126878
Tissue epithelial cells	15	LMNTD2	0.158	0.0295	-0.0377	0.0967	0.0136	0.905	0.374	0.885	-4.77	ENSG00000185522
Tissue epithelial cells	15	CAVIN3	0.158	0.0295	-0.0377	0.0967	0.0136	0.905	0.374	0.885	-4.77	ENSG00000170955
Tissue epithelial cells	15	CYB5R2	0.158	0.0295	-0.0377	0.0967	0.0136	0.905	0.374	0.885	-4.77	ENSG00000166394
Tissue epithelial cells	15	BBOX1	0.158	0.0295	-0.0377	0.0967	0.0136	0.905	0.374	0.885	-4.77	ENSG00000129151
Tissue epithelial cells	15	ZP1	0.158	0.0295	-0.0377	0.0967	0.0136	0.905	0.374	0.885	-4.77	ENSG00000149506
Tissue epithelial cells	15	C11orf53	0.158	0.0295	-0.0377	0.0967	0.0136	0.905	0.374	0.885	-4.77	ENSG00000150750
Tissue epithelial cells	15	AP002373.1	0.158	0.0295	-0.0377	0.0967	0.0136	0.905	0.374	0.885	-4.77	ENSG00000255663
Tissue epithelial cells	15	ADAMTS15	0.158	0.0295	-0.0377	0.0967	0.0136	0.905	0.374	0.885	-4.77	ENSG00000166106
Tissue epithelial cells	15	IDI2-AS1	0.158	0.0295	-0.0377	0.0967	0.0136	0.905	0.374	0.885	-4.77	ENSG00000232656
Tissue epithelial cells	15	LINC00702	0.158	0.0295	-0.0377	0.0967	0.0136	0.905	0.374	0.885	-4.77	ENSG00000233117
Tissue epithelial cells	15	TUBAL3	0.158	0.0295	-0.0377	0.0967	0.0136	0.905	0.374	0.885	-4.77	ENSG00000178462
Tissue epithelial cells	15	AL133415.1	0.158	0.0295	-0.0377	0.0967	0.0136	0.905	0.374	0.885	-4.77	ENSG00000234961
Tissue epithelial cells	15	AL135791.1	0.158	0.0295	-0.0377	0.0967	0.0136	0.905	0.374	0.885	-4.77	ENSG00000236514
Tissue epithelial cells	15	ASAH2	0.158	0.0295	-0.0377	0.0967	0.0136	0.905	0.374	0.885	-4.77	ENSG00000188611
Tissue epithelial cells	15	PRKG1-AS1	0.158	0.0295	-0.0377	0.0967	0.0136	0.905	0.374	0.885	-4.77	ENSG00000236671
Tissue epithelial cells	15	PALD1	0.158	0.0295	-0.0377	0.0967	0.0136	0.905	0.374	0.885	-4.77	ENSG00000107719
Tissue epithelial cells	15	CYP2C18	0.158	0.0295	-0.0377	0.0967	0.0136	0.905	0.374	0.885	-4.77	ENSG00000108242
Tissue epithelial cells	15	NKX2-3	0.158	0.0295	-0.0377	0.0967	0.0136	0.905	0.374	0.885	-4.77	ENSG00000119919
Tissue epithelial cells	15	SH3PXD2A-AS1	0.158	0.0295	-0.0377	0.0967	0.0136	0.905	0.374	0.885	-4.77	ENSG00000280693
Tissue epithelial cells	15	CD27	0.158	0.0295	-0.0377	0.0967	0.0136	0.905	0.374	0.885	-4.77	ENSG00000139193
Tissue epithelial cells	15	GPR162	0.158	0.0295	-0.0377	0.0967	0.0136	0.905	0.374	0.885	-4.77	ENSG00000250510
Tissue epithelial cells	15	GNB3	0.158	0.0295	-0.0377	0.0967	0.0136	0.905	0.374	0.885	-4.77	ENSG00000111664
Tissue epithelial cells	15	CD163	0.158	0.0295	-0.0377	0.0967	0.0136	0.905	0.374	0.885	-4.77	ENSG00000177575
Tissue epithelial cells	15	A2M-AS1	0.158	0.0295	-0.0377	0.0967	0.0136	0.905	0.374	0.885	-4.77	ENSG00000245105
Tissue epithelial cells	15	CLEC2B	0.158	0.0295	-0.0377	0.0967	0.0136	0.905	0.374	0.885	-4.77	ENSG00000110852
Tissue epithelial cells	15	CLEC7A	0.158	0.0295	-0.0377	0.0967	0.0136	0.905	0.374	0.885	-4.77	ENSG00000172243
Tissue epithelial cells	15	AC034102.4	0.158	0.0295	-0.0377	0.0967	0.0136	0.905	0.374	0.885	-4.77	ENSG00000257553
Tissue epithelial cells	15	CSRP2	0.158	0.0295	-0.0377	0.0967	0.0136	0.905	0.374	0.885	-4.77	ENSG00000175183
Tissue epithelial cells	15	AC007298.2	0.158	0.0295	-0.0377	0.0967	0.0136	0.905	0.374	0.885	-4.77	ENSG00000257878
Tissue epithelial cells	15	AC011313.1	0.158	0.0295	-0.0377	0.0967	0.0136	0.905	0.374	0.885	-4.77	ENSG00000257642
Tissue epithelial cells	15	DAO	0.158	0.0295	-0.0377	0.0967	0.0136	0.905	0.374	0.885	-4.77	ENSG00000110887
Tissue epithelial cells	15	GJB2	0.158	0.0295	-0.0377	0.0967	0.0136	0.905	0.374	0.885	-4.77	ENSG00000165474
Tissue epithelial cells	15	DLEU7	0.158	0.0295	-0.0377	0.0967	0.0136	0.905	0.374	0.885	-4.77	ENSG00000186047
Tissue epithelial cells	15	RPGRIP1	0.158	0.0295	-0.0377	0.0967	0.0136	0.905	0.374	0.885	-4.77	ENSG00000092200
Tissue epithelial cells	15	AL139353.2	0.158	0.0295	-0.0377	0.0967	0.0136	0.905	0.374	0.885	-4.77	ENSG00000250365
Tissue epithelial cells	15	AL158801.3	0.158	0.0295	-0.0377	0.0967	0.0136	0.905	0.374	0.885	-4.77	ENSG00000258455
Tissue epithelial cells	15	AL139021.2	0.158	0.0295	-0.0377	0.0967	0.0136	0.905	0.374	0.885	-4.77	ENSG00000258658
Tissue epithelial cells	15	LTBP2	0.158	0.0295	-0.0377	0.0967	0.0136	0.905	0.374	0.885	-4.77	ENSG00000119681
Tissue epithelial cells	15	AL583722.1	0.158	0.0295	-0.0377	0.0967	0.0136	0.905	0.374	0.885	-4.77	ENSG00000256050
Tissue epithelial cells	15	AHNAK2	0.158	0.0295	-0.0377	0.0967	0.0136	0.905	0.374	0.885	-4.77	ENSG00000185567
Tissue epithelial cells	15	IGHG2	0.158	0.0295	-0.0377	0.0967	0.0136	0.905	0.374	0.885	-4.77	ENSG00000211893
Tissue epithelial cells	15	IGHV3-23	0.158	0.0295	-0.0377	0.0967	0.0136	0.905	0.374	0.885	-4.77	ENSG00000211949
Tissue epithelial cells	15	TYRO3	0.158	0.0295	-0.0377	0.0967	0.0136	0.905	0.374	0.885	-4.77	ENSG00000092445
Tissue epithelial cells	15	GCOM1	0.158	0.0295	-0.0377	0.0967	0.0136	0.905	0.374	0.885	-4.77	ENSG00000137878
Tissue epithelial cells	15	LIPC	0.158	0.0295	-0.0377	0.0967	0.0136	0.905	0.374	0.885	-4.77	ENSG00000166035
Tissue epithelial cells	15	RASL12	0.158	0.0295	-0.0377	0.0967	0.0136	0.905	0.374	0.885	-4.77	ENSG00000103710
Tissue epithelial cells	15	LINC02204	0.158	0.0295	-0.0377	0.0967	0.0136	0.905	0.374	0.885	-4.77	ENSG00000280639
Tissue epithelial cells	15	DNM1P35	0.158	0.0295	-0.0377	0.0967	0.0136	0.905	0.374	0.885	-4.77	ENSG00000246877
Tissue epithelial cells	15	AC087762.1	0.158	0.0295	-0.0377	0.0967	0.0136	0.905	0.374	0.885	-4.77	ENSG00000259579
Tissue epithelial cells	15	AC023024.1	0.158	0.0295	-0.0377	0.0967	0.0136	0.905	0.374	0.885	-4.77	ENSG00000259172
Tissue epithelial cells	15	LMF1-AS1	0.158	0.0295	-0.0377	0.0967	0.0136	0.905	0.374	0.885	-4.77	ENSG00000260439
Tissue epithelial cells	15	AC004233.2	0.158	0.0295	-0.0377	0.0967	0.0136	0.905	0.374	0.885	-4.77	ENSG00000270168
Tissue epithelial cells	15	MIR193BHG	0.158	0.0295	-0.0377	0.0967	0.0136	0.905	0.374	0.885	-4.77	ENSG00000262454
Tissue epithelial cells	15	FAM57B	0.158	0.0295	-0.0377	0.0967	0.0136	0.905	0.374	0.885	-4.77	ENSG00000149926
Tissue epithelial cells	15	AC026471.3	0.158	0.0295	-0.0377	0.0967	0.0136	0.905	0.374	0.885	-4.77	ENSG00000260740
Tissue epithelial cells	15	NOD2	0.158	0.0295	-0.0377	0.0967	0.0136	0.905	0.374	0.885	-4.77	ENSG00000167207
Tissue epithelial cells	15	NDRG4	0.158	0.0295	-0.0377	0.0967	0.0136	0.905	0.374	0.885	-4.77	ENSG00000103034
Tissue epithelial cells	15	THAP11	0.158	0.0295	-0.0377	0.0967	0.0136	0.905	0.374	0.885	-4.77	ENSG00000168286
Tissue epithelial cells	15	CALB2	0.158	0.0295	-0.0377	0.0967	0.0136	0.905	0.374	0.885	-4.77	ENSG00000172137
Tissue epithelial cells	15	CNTNAP4	0.158	0.0295	-0.0377	0.0967	0.0136	0.905	0.374	0.885	-4.77	ENSG00000152910
Tissue epithelial cells	15	AC135012.3	0.158	0.0295	-0.0377	0.0967	0.0136	0.905	0.374	0.885	-4.77	ENSG00000268505
Tissue epithelial cells	15	AC092123.1	0.158	0.0295	-0.0377	0.0967	0.0136	0.905	0.374	0.885	-4.77	ENSG00000261118
Tissue epithelial cells	15	SERPINF1	0.158	0.0295	-0.0377	0.0967	0.0136	0.905	0.374	0.885	-4.77	ENSG00000132386
Tissue epithelial cells	15	HIC1	0.158	0.0295	-0.0377	0.0967	0.0136	0.905	0.374	0.885	-4.77	ENSG00000177374
Tissue epithelial cells	15	CORO6	0.158	0.0295	-0.0377	0.0967	0.0136	0.905	0.374	0.885	-4.77	ENSG00000167549
Tissue epithelial cells	15	CCL18	0.158	0.0295	-0.0377	0.0967	0.0136	0.905	0.374	0.885	-4.77	ENSG00000275385
Tissue epithelial cells	15	SP6	0.158	0.0295	-0.0377	0.0967	0.0136	0.905	0.374	0.885	-4.77	ENSG00000189120
Tissue epithelial cells	15	EME1	0.158	0.0295	-0.0377	0.0967	0.0136	0.905	0.374	0.885	-4.77	ENSG00000154920
Tissue epithelial cells	15	PRKCA-AS1	0.158	0.0295	-0.0377	0.0967	0.0136	0.905	0.374	0.885	-4.77	ENSG00000264630
Tissue epithelial cells	15	LINC01993	0.158	0.0295	-0.0377	0.0967	0.0136	0.905	0.374	0.885	-4.77	ENSG00000204277
Tissue epithelial cells	15	AC139530.2	0.158	0.0295	-0.0377	0.0967	0.0136	0.905	0.374	0.885	-4.77	ENSG00000262660
Tissue epithelial cells	15	AP000919.2	0.158	0.0295	-0.0377	0.0967	0.0136	0.905	0.374	0.885	-4.77	ENSG00000265907
Tissue epithelial cells	15	AP005242.1	0.158	0.0295	-0.0377	0.0967	0.0136	0.905	0.374	0.885	-4.77	ENSG00000263635
Tissue epithelial cells	15	MIR4527HG	0.158	0.0295	-0.0377	0.0967	0.0136	0.905	0.374	0.885	-4.77	ENSG00000267761
Tissue epithelial cells	15	AC006305.1	0.158	0.0295	-0.0377	0.0967	0.0136	0.905	0.374	0.885	-4.77	ENSG00000206129
Tissue epithelial cells	15	ZNF343	0.158	0.0295	-0.0377	0.0967	0.0136	0.905	0.374	0.885	-4.77	ENSG00000088876
Tissue epithelial cells	15	CD93	0.158	0.0295	-0.0377	0.0967	0.0136	0.905	0.374	0.885	-4.77	ENSG00000125810
Tissue epithelial cells	15	AL121772.1	0.158	0.0295	-0.0377	0.0967	0.0136	0.905	0.374	0.885	-4.77	ENSG00000274414
Tissue epithelial cells	15	FO393401.1	0.158	0.0295	-0.0377	0.0967	0.0136	0.905	0.374	0.885	-4.77	ENSG00000230155
Tissue epithelial cells	15	PLTP	0.158	0.0295	-0.0377	0.0967	0.0136	0.905	0.374	0.885	-4.77	ENSG00000100979
Tissue epithelial cells	15	COL9A3	0.158	0.0295	-0.0377	0.0967	0.0136	0.905	0.374	0.885	-4.77	ENSG00000092758
Tissue epithelial cells	15	SRMS	0.158	0.0295	-0.0377	0.0967	0.0136	0.905	0.374	0.885	-4.77	ENSG00000125508
Tissue epithelial cells	15	REEP6	0.158	0.0295	-0.0377	0.0967	0.0136	0.905	0.374	0.885	-4.77	ENSG00000115255
Tissue epithelial cells	15	LYL1	0.158	0.0295	-0.0377	0.0967	0.0136	0.905	0.374	0.885	-4.77	ENSG00000104903
Tissue epithelial cells	15	LGI4	0.158	0.0295	-0.0377	0.0967	0.0136	0.905	0.374	0.885	-4.77	ENSG00000153902
Tissue epithelial cells	15	AC008537.4	0.158	0.0295	-0.0377	0.0967	0.0136	0.905	0.374	0.885	-4.77	ENSG00000282951
Tissue epithelial cells	15	AXL	0.158	0.0295	-0.0377	0.0967	0.0136	0.905	0.374	0.885	-4.77	ENSG00000167601
Tissue epithelial cells	15	AC011481.2	0.158	0.0295	-0.0377	0.0967	0.0136	0.905	0.374	0.885	-4.77	ENSG00000267282
Tissue epithelial cells	15	APOE	0.158	0.0295	-0.0377	0.0967	0.0136	0.905	0.374	0.885	-4.77	ENSG00000130203
Tissue epithelial cells	15	NUCB1-AS1	0.158	0.0295	-0.0377	0.0967	0.0136	0.905	0.374	0.885	-4.77	ENSG00000235191
Tissue epithelial cells	15	IL11	0.158	0.0295	-0.0377	0.0967	0.0136	0.905	0.374	0.885	-4.77	ENSG00000095752
Tissue epithelial cells	15	AC008735.2	0.158	0.0295	-0.0377	0.0967	0.0136	0.905	0.374	0.885	-4.77	ENSG00000267523
Tissue epithelial cells	15	AP000550.1	0.158	0.0295	-0.0377	0.0967	0.0136	0.905	0.374	0.885	-4.77	ENSG00000197210
Tissue epithelial cells	15	IGLC2	0.158	0.0295	-0.0377	0.0967	0.0136	0.905	0.374	0.885	-4.77	ENSG00000211677
Tissue epithelial cells	15	HMOX1	0.158	0.0295	-0.0377	0.0967	0.0136	0.905	0.374	0.885	-4.77	ENSG00000100292
Tissue epithelial cells	15	SULT4A1	0.158	0.0295	-0.0377	0.0967	0.0136	0.905	0.374	0.885	-4.77	ENSG00000130540
Tissue epithelial cells	15	IL17REL	0.158	0.0295	-0.0377	0.0967	0.0136	0.905	0.374	0.885	-4.77	ENSG00000188263
Tissue epithelial cells	15	AP000695.2	0.158	0.0295	-0.0377	0.0967	0.0136	0.905	0.374	0.885	-4.77	ENSG00000233818
Tissue epithelial cells	15	AP001432.1	0.158	0.0295	-0.0377	0.0967	0.0136	0.905	0.374	0.885	-4.77	ENSG00000242553
Tissue epithelial cells	15	KRTAP5-5	0.158	0.0295	-0.0377	0.0967	0.0136	0.905	0.374	0.885	-4.77	ENSG00000185940
Tissue epithelial cells	15	CENPA	0.791	-0.256	-0.838	0.326	0.305	-0.905	0.374	0.885	-4.77	ENSG00000115163
Tissue epithelial cells	15	VWA5B1	0.633	-0.225	-0.737	0.287	0.25	-0.905	0.374	0.885	-4.77	ENSG00000158816
Tissue epithelial cells	15	RPL9	3.64	-0.303	-0.992	0.387	0.576	-0.905	0.374	0.885	-4.77	ENSG00000163682
Tissue epithelial cells	15	ZFP28	1.11	-0.173	-0.568	0.221	0.166	-0.905	0.374	0.885	-4.77	ENSG00000196867
Tissue epithelial cells	15	FANCM	5.22	-0.458	-1.5	0.584	1.09	-0.905	0.374	0.885	-4.77	ENSG00000187790
Tissue epithelial cells	15	AC022113.1	1.42	-0.318	-1.04	0.406	0.465	-0.905	0.374	0.885	-4.77	ENSG00000246214
Tissue epithelial cells	15	IFT140	14.4	0.534	-0.682	1.75	2.42	0.905	0.374	0.885	-4.77	ENSG00000187535
Tissue epithelial cells	15	LRR1	3.32	-0.437	-1.43	0.559	0.862	-0.904	0.375	0.885	-4.77	ENSG00000165501
Tissue epithelial cells	15	USP1	3.32	-0.415	-1.36	0.531	0.754	-0.904	0.375	0.885	-4.77	ENSG00000162607
Tissue epithelial cells	15	UFD1	7.12	0.511	-0.653	1.67	1.27	0.904	0.375	0.885	-4.77	ENSG00000070010
Tissue epithelial cells	15	CC2D1B	6.49	0.505	-0.647	1.66	1.81	0.904	0.375	0.885	-4.77	ENSG00000154222
Tissue epithelial cells	15	DPH5	4.43	0.336	-0.43	1.1	0.592	0.904	0.375	0.885	-4.77	ENSG00000117543
Tissue epithelial cells	15	DGKD	14.9	-0.507	-1.66	0.649	3.12	-0.904	0.375	0.885	-4.77	ENSG00000077044
Tissue epithelial cells	15	RPS3	10.1	-0.46	-1.51	0.589	1.63	-0.904	0.375	0.885	-4.77	ENSG00000149273
Tissue epithelial cells	15	DIDO1	21.7	-0.55	-1.8	0.704	3.07	-0.904	0.375	0.885	-4.77	ENSG00000101191
Tissue epithelial cells	15	KAT7	8.39	0.529	-0.677	1.74	1.63	0.904	0.375	0.885	-4.77	ENSG00000136504
Tissue epithelial cells	15	BPGM	1.11	-0.336	-1.1	0.43	0.454	-0.904	0.375	0.885	-4.77	ENSG00000172331
Tissue epithelial cells	15	PDE11A	1.11	-0.207	-0.681	0.266	0.294	-0.903	0.375	0.885	-4.77	ENSG00000128655
Tissue epithelial cells	15	AL121790.1	2.37	0.348	-0.445	1.14	0.593	0.903	0.375	0.885	-4.77	ENSG00000258414
Tissue epithelial cells	15	PHLDA2	1.42	0.146	-0.187	0.479	0.145	0.903	0.375	0.885	-4.77	ENSG00000181649
Tissue epithelial cells	15	THOP1	7.59	0.566	-0.726	1.86	1.43	0.903	0.375	0.885	-4.77	ENSG00000172009
Tissue epithelial cells	15	BCL10	7.59	-0.496	-1.63	0.637	1.17	-0.902	0.376	0.885	-4.77	ENSG00000142867
Tissue epithelial cells	15	GRAMD4	17.4	-0.462	-1.52	0.592	3.45	-0.902	0.376	0.885	-4.77	ENSG00000075240
Tissue epithelial cells	15	SLTM	30.9	0.388	-0.499	1.28	4.19	0.902	0.376	0.885	-4.77	ENSG00000137776
Tissue epithelial cells	15	RALGPS2	38.4	0.544	-0.699	1.79	4.7	0.902	0.376	0.885	-4.77	ENSG00000116191
Tissue epithelial cells	15	FGFR4	2.37	-0.344	-1.13	0.442	0.618	-0.902	0.376	0.885	-4.77	ENSG00000160867
Tissue epithelial cells	15	CELA2B	0.158	-0.0615	-0.202	0.079	0.0331	-0.902	0.376	0.885	-4.77	ENSG00000215704
Tissue epithelial cells	15	FAM151A	0.158	-0.0615	-0.202	0.079	0.0331	-0.902	0.376	0.885	-4.77	ENSG00000162391
Tissue epithelial cells	15	SHE	0.158	-0.0615	-0.202	0.079	0.0331	-0.902	0.376	0.885	-4.77	ENSG00000169291
Tissue epithelial cells	15	ATP1A4	0.158	-0.0615	-0.202	0.079	0.0331	-0.902	0.376	0.885	-4.77	ENSG00000132681
Tissue epithelial cells	15	CNTN2	0.158	-0.0615	-0.202	0.079	0.0331	-0.902	0.376	0.885	-4.77	ENSG00000184144
Tissue epithelial cells	15	MTRNR2L11	0.158	-0.0615	-0.202	0.079	0.0331	-0.902	0.376	0.885	-4.77	ENSG00000270188
Tissue epithelial cells	15	MYT1L	0.158	-0.0615	-0.202	0.079	0.0331	-0.902	0.376	0.885	-4.77	ENSG00000186487
Tissue epithelial cells	15	FER1L5	0.158	-0.0615	-0.202	0.079	0.0331	-0.902	0.376	0.885	-4.77	ENSG00000249715
Tissue epithelial cells	15	OSGEPL1-AS1	0.158	-0.0615	-0.202	0.079	0.0331	-0.902	0.376	0.885	-4.77	ENSG00000253559
Tissue epithelial cells	15	AC007879.3	0.158	-0.0615	-0.202	0.079	0.0331	-0.902	0.376	0.885	-4.77	ENSG00000234902
Tissue epithelial cells	15	CX3CR1	0.158	-0.0615	-0.202	0.079	0.0331	-0.902	0.376	0.885	-4.77	ENSG00000168329
Tissue epithelial cells	15	VEPH1	0.158	-0.0615	-0.202	0.079	0.0331	-0.902	0.376	0.885	-4.77	ENSG00000197415
Tissue epithelial cells	15	PQLC2L	0.158	-0.0615	-0.202	0.079	0.0331	-0.902	0.376	0.885	-4.77	ENSG00000174899
Tissue epithelial cells	15	XXYLT1-AS2	0.158	-0.0615	-0.202	0.079	0.0331	-0.902	0.376	0.885	-4.77	ENSG00000230266
Tissue epithelial cells	15	CFAP99	0.158	-0.0615	-0.202	0.079	0.0331	-0.902	0.376	0.885	-4.77	ENSG00000206113
Tissue epithelial cells	15	UCHL1	0.158	-0.0615	-0.202	0.079	0.0331	-0.902	0.376	0.885	-4.77	ENSG00000154277
Tissue epithelial cells	15	PDCL2	0.158	-0.0615	-0.202	0.079	0.0331	-0.902	0.376	0.885	-4.77	ENSG00000163440
Tissue epithelial cells	15	NMU	0.158	-0.0615	-0.202	0.079	0.0331	-0.902	0.376	0.885	-4.77	ENSG00000109255
Tissue epithelial cells	15	C4orf36	0.158	-0.0615	-0.202	0.079	0.0331	-0.902	0.376	0.885	-4.77	ENSG00000163633
Tissue epithelial cells	15	GYPE	0.158	-0.0615	-0.202	0.079	0.0331	-0.902	0.376	0.885	-4.77	ENSG00000197465
Tissue epithelial cells	15	AC126768.2	0.158	-0.0615	-0.202	0.079	0.0331	-0.902	0.376	0.885	-4.77	ENSG00000248994
Tissue epithelial cells	15	AMACR	0.158	-0.0615	-0.202	0.079	0.0331	-0.902	0.376	0.885	-4.77	ENSG00000242110
Tissue epithelial cells	15	AC079465.1	0.158	-0.0615	-0.202	0.079	0.0331	-0.902	0.376	0.885	-4.77	ENSG00000232633
Tissue epithelial cells	15	AC139795.3	0.158	-0.0615	-0.202	0.079	0.0331	-0.902	0.376	0.885	-4.77	ENSG00000272459
Tissue epithelial cells	15	HIST1H4I	0.158	-0.0615	-0.202	0.079	0.0331	-0.902	0.376	0.885	-4.77	ENSG00000276180
Tissue epithelial cells	15	AL662884.4	0.158	-0.0615	-0.202	0.079	0.0331	-0.902	0.376	0.885	-4.77	ENSG00000285085
Tissue epithelial cells	15	CALHM5	0.158	-0.0615	-0.202	0.079	0.0331	-0.902	0.376	0.885	-4.77	ENSG00000178033
Tissue epithelial cells	15	AL355312.2	0.158	-0.0615	-0.202	0.079	0.0331	-0.902	0.376	0.885	-4.77	ENSG00000231760
Tissue epithelial cells	15	AC005550.2	0.158	-0.0615	-0.202	0.079	0.0331	-0.902	0.376	0.885	-4.77	ENSG00000237070
Tissue epithelial cells	15	SPDYE2	0.158	-0.0615	-0.202	0.079	0.0331	-0.902	0.376	0.885	-4.77	ENSG00000205238
Tissue epithelial cells	15	TRPV6	0.158	-0.0615	-0.202	0.079	0.0331	-0.902	0.376	0.885	-4.77	ENSG00000165125
Tissue epithelial cells	15	TRO	0.158	-0.0615	-0.202	0.079	0.0331	-0.902	0.376	0.885	-4.77	ENSG00000067445
Tissue epithelial cells	15	MSMP	0.158	-0.0615	-0.202	0.079	0.0331	-0.902	0.376	0.885	-4.77	ENSG00000215183
Tissue epithelial cells	15	ANKRD20A1	0.158	-0.0615	-0.202	0.079	0.0331	-0.902	0.376	0.885	-4.77	ENSG00000260691
Tissue epithelial cells	15	OMD	0.158	-0.0615	-0.202	0.079	0.0331	-0.902	0.376	0.885	-4.77	ENSG00000127083
Tissue epithelial cells	15	AC100771.2	0.158	-0.0615	-0.202	0.079	0.0331	-0.902	0.376	0.885	-4.77	ENSG00000254862
Tissue epithelial cells	15	OR8J1	0.158	-0.0615	-0.202	0.079	0.0331	-0.902	0.376	0.885	-4.77	ENSG00000172487
Tissue epithelial cells	15	AP001266.2	0.158	-0.0615	-0.202	0.079	0.0331	-0.902	0.376	0.885	-4.77	ENSG00000255557
Tissue epithelial cells	15	B4GAT1	0.158	-0.0615	-0.202	0.079	0.0331	-0.902	0.376	0.885	-4.77	ENSG00000174684
Tissue epithelial cells	15	GDPD4	0.158	-0.0615	-0.202	0.079	0.0331	-0.902	0.376	0.885	-4.77	ENSG00000178795
Tissue epithelial cells	15	NDUFA4L2	0.158	-0.0615	-0.202	0.079	0.0331	-0.902	0.376	0.885	-4.77	ENSG00000185633
Tissue epithelial cells	15	CEP83-DT	0.158	-0.0615	-0.202	0.079	0.0331	-0.902	0.376	0.885	-4.77	ENSG00000278916
Tissue epithelial cells	15	LINC00543	0.158	-0.0615	-0.202	0.079	0.0331	-0.902	0.376	0.885	-4.77	ENSG00000260704
Tissue epithelial cells	15	LRRC63	0.158	-0.0615	-0.202	0.079	0.0331	-0.902	0.376	0.885	-4.77	ENSG00000173988
Tissue epithelial cells	15	LINC01198	0.158	-0.0615	-0.202	0.079	0.0331	-0.902	0.376	0.885	-4.77	ENSG00000231817
Tissue epithelial cells	15	AL355390.2	0.158	-0.0615	-0.202	0.079	0.0331	-0.902	0.376	0.885	-4.77	ENSG00000281167
Tissue epithelial cells	15	AL132780.3	0.158	-0.0615	-0.202	0.079	0.0331	-0.902	0.376	0.885	-4.77	ENSG00000259132
Tissue epithelial cells	15	SNRPN	0.158	-0.0615	-0.202	0.079	0.0331	-0.902	0.376	0.885	-4.77	ENSG00000128739
Tissue epithelial cells	15	GOLGA8M	0.158	-0.0615	-0.202	0.079	0.0331	-0.902	0.376	0.885	-4.77	ENSG00000188626
Tissue epithelial cells	15	CHRFAM7A	0.158	-0.0615	-0.202	0.079	0.0331	-0.902	0.376	0.885	-4.77	ENSG00000166664
Tissue epithelial cells	15	AC027682.6	0.158	-0.0615	-0.202	0.079	0.0331	-0.902	0.376	0.885	-4.77	ENSG00000276075
Tissue epithelial cells	15	SLC5A10	0.158	-0.0615	-0.202	0.079	0.0331	-0.902	0.376	0.885	-4.77	ENSG00000154025
Tissue epithelial cells	15	AC244100.3	0.158	-0.0615	-0.202	0.079	0.0331	-0.902	0.376	0.885	-4.77	ENSG00000275944
Tissue epithelial cells	15	RARA-AS1	0.158	-0.0615	-0.202	0.079	0.0331	-0.902	0.376	0.885	-4.77	ENSG00000265666
Tissue epithelial cells	15	AC005884.1	0.158	-0.0615	-0.202	0.079	0.0331	-0.902	0.376	0.885	-4.77	ENSG00000267207
Tissue epithelial cells	15	AC021594.2	0.158	-0.0615	-0.202	0.079	0.0331	-0.902	0.376	0.885	-4.77	ENSG00000267780
Tissue epithelial cells	15	SIRPG	0.158	-0.0615	-0.202	0.079	0.0331	-0.902	0.376	0.885	-4.77	ENSG00000089012
Tissue epithelial cells	15	AL035563.1	0.158	-0.0615	-0.202	0.079	0.0331	-0.902	0.376	0.885	-4.77	ENSG00000273148
Tissue epithelial cells	15	RASIP1	0.158	-0.0615	-0.202	0.079	0.0331	-0.902	0.376	0.885	-4.77	ENSG00000105538
Tissue epithelial cells	15	HRC	0.158	-0.0615	-0.202	0.079	0.0331	-0.902	0.376	0.885	-4.77	ENSG00000130528
Tissue epithelial cells	15	TMSB4Y	0.158	-0.0615	-0.202	0.079	0.0331	-0.902	0.376	0.885	-4.77	ENSG00000154620
Tissue epithelial cells	15	AL021707.2	0.158	-0.0615	-0.202	0.079	0.0331	-0.902	0.376	0.885	-4.77	ENSG00000228274
Tissue epithelial cells	15	CYYR1-AS1	0.158	-0.0615	-0.202	0.079	0.0331	-0.902	0.376	0.885	-4.77	ENSG00000197934
Tissue epithelial cells	15	EIF3B	12.8	0.557	-0.715	1.83	2.45	0.902	0.376	0.885	-4.77	ENSG00000106263
Tissue epithelial cells	15	ANO2	0.475	-0.206	-0.677	0.265	0.198	-0.901	0.376	0.886	-4.77	ENSG00000047617
Tissue epithelial cells	15	PLS3-AS1	1.11	0.169	-0.217	0.555	0.178	0.901	0.376	0.886	-4.77	ENSG00000271826
Tissue epithelial cells	15	AC131953.1	1.58	0.311	-0.4	1.02	0.455	0.901	0.376	0.886	-4.77	ENSG00000250906
Tissue epithelial cells	15	AC118549.1	34.7	0.49	-0.63	1.61	4.04	0.901	0.376	0.886	-4.77	ENSG00000036549
Tissue epithelial cells	15	BMX	1.27	0.294	-0.378	0.966	0.376	0.901	0.376	0.886	-4.77	ENSG00000102010
Tissue epithelial cells	15	VSNL1	3.48	0.404	-0.52	1.33	0.605	0.901	0.376	0.886	-4.77	ENSG00000163032
Tissue epithelial cells	15	ZC3H13	24.1	0.474	-0.609	1.56	3.59	0.901	0.376	0.886	-4.77	ENSG00000123200
Tissue epithelial cells	15	AGXT	2.22	0.245	-0.316	0.806	0.284	0.901	0.376	0.886	-4.77	ENSG00000172482
Tissue epithelial cells	15	ZNF133	10.6	-0.496	-1.63	0.639	1.74	-0.901	0.376	0.886	-4.77	ENSG00000125846
Tissue epithelial cells	15	MINCR	3.64	-0.385	-1.27	0.496	0.904	-0.9	0.377	0.886	-4.77	ENSG00000253716
Tissue epithelial cells	15	UBALD1	2.37	0.316	-0.407	1.04	0.469	0.9	0.377	0.886	-4.77	ENSG00000153443
Tissue epithelial cells	15	ERICH6-AS1	2.85	0.44	-0.567	1.45	0.808	0.9	0.377	0.886	-4.77	ENSG00000240137
Tissue epithelial cells	15	TIPIN	4.27	0.422	-0.545	1.39	0.99	0.9	0.377	0.886	-4.77	ENSG00000075131
Tissue epithelial cells	15	ALDH3A2	9.18	0.511	-0.659	1.68	1.79	0.9	0.377	0.886	-4.77	ENSG00000072210
Tissue epithelial cells	15	CMC2	8.7	-0.527	-1.73	0.679	1.87	-0.9	0.377	0.886	-4.77	ENSG00000103121
Tissue epithelial cells	15	SRRM3	16.6	0.609	-0.786	2.01	2.58	0.9	0.377	0.886	-4.77	ENSG00000177679
Tissue epithelial cells	15	MUL1	2.06	0.245	-0.316	0.807	0.438	0.9	0.377	0.886	-4.77	ENSG00000090432
Tissue epithelial cells	15	KANSL2	7.59	0.428	-0.552	1.41	1.62	0.9	0.377	0.886	-4.77	ENSG00000139620
Tissue epithelial cells	15	CCDC137	5.54	0.48	-0.619	1.58	1.37	0.9	0.377	0.886	-4.77	ENSG00000185298
Tissue epithelial cells	15	AL513327.1	1.27	0.115	-0.148	0.379	0.115	0.9	0.377	0.886	-4.77	ENSG00000225313
Tissue epithelial cells	15	ZMPSTE24	7.44	0.437	-0.564	1.44	1.45	0.9	0.377	0.886	-4.77	ENSG00000084073
Tissue epithelial cells	15	RBM4	6.96	0.544	-0.703	1.79	1.63	0.899	0.377	0.886	-4.77	ENSG00000173933
Tissue epithelial cells	15	SMPDL3A	6.8	-0.527	-1.73	0.68	1.67	-0.899	0.377	0.886	-4.77	ENSG00000172594
Tissue epithelial cells	15	TMEM179B	6.65	-0.476	-1.57	0.615	1.12	-0.899	0.377	0.886	-4.77	ENSG00000185475
Tissue epithelial cells	15	GTSE1	2.06	0.307	-0.397	1.01	0.444	0.899	0.377	0.886	-4.77	ENSG00000075218
Tissue epithelial cells	15	VWA5B2	44.8	-0.632	-2.08	0.816	4.32	-0.899	0.377	0.886	-4.77	ENSG00000145198
Tissue epithelial cells	15	ANTXR1	1.42	0.241	-0.311	0.792	0.345	0.899	0.378	0.886	-4.77	ENSG00000169604
Tissue epithelial cells	15	LY86-AS1	2.53	0.478	-0.618	1.57	0.952	0.898	0.378	0.886	-4.77	ENSG00000216863
Tissue epithelial cells	15	TRIM8	4.59	-0.449	-1.48	0.581	1.13	-0.898	0.378	0.886	-4.77	ENSG00000171206
Tissue epithelial cells	15	ACOT13	7.12	-0.596	-1.96	0.771	2.06	-0.898	0.378	0.886	-4.77	ENSG00000112304
Tissue epithelial cells	15	AC007966.1	0.475	0.193	-0.25	0.635	0.15	0.898	0.378	0.886	-4.77	ENSG00000226747
Tissue epithelial cells	15	RNF44	6.33	0.473	-0.612	1.56	1.63	0.898	0.378	0.886	-4.77	ENSG00000146083
Tissue epithelial cells	15	ADAMTS13	2.85	0.414	-0.536	1.36	0.742	0.898	0.378	0.886	-4.77	ENSG00000160323
Tissue epithelial cells	15	ASL	11.6	0.527	-0.683	1.74	1.96	0.898	0.378	0.887	-4.77	ENSG00000126522
Tissue epithelial cells	15	HPSE2	3.8	-0.534	-1.76	0.693	0.924	-0.897	0.378	0.887	-4.77	ENSG00000172987
Tissue epithelial cells	15	OCIAD2	9.49	0.533	-0.691	1.76	1.66	0.897	0.378	0.887	-4.77	ENSG00000145247
Tissue epithelial cells	15	ZNF221	0.791	-0.21	-0.692	0.272	0.207	-0.897	0.378	0.887	-4.77	ENSG00000159905
Tissue epithelial cells	15	RNF167	6.49	0.483	-0.627	1.59	1.41	0.897	0.378	0.887	-4.77	ENSG00000108523
Tissue epithelial cells	15	C21orf62-AS1	8.07	0.548	-0.711	1.81	1.64	0.897	0.378	0.887	-4.77	ENSG00000205930
Tissue epithelial cells	15	CENPV	6.33	-0.502	-1.65	0.651	1.69	-0.897	0.379	0.887	-4.77	ENSG00000166582
Tissue epithelial cells	15	ZNF699	2.06	0.223	-0.29	0.736	0.361	0.897	0.379	0.887	-4.77	ENSG00000196110
Tissue epithelial cells	15	ATP11B	29.4	-0.526	-1.74	0.684	4.06	-0.896	0.379	0.887	-4.77	ENSG00000058063
Tissue epithelial cells	15	BAHD1	4.27	-0.478	-1.58	0.622	1.19	-0.896	0.379	0.887	-4.77	ENSG00000140320
Tissue epithelial cells	15	AC073529.1	5.06	0.525	-0.683	1.73	1.6	0.896	0.379	0.887	-4.77	ENSG00000234129
Tissue epithelial cells	15	TRAF6	9.02	0.482	-0.626	1.59	1.59	0.896	0.379	0.887	-4.77	ENSG00000175104
Tissue epithelial cells	15	ZNF45	3.96	-0.488	-1.61	0.635	1.07	-0.896	0.379	0.887	-4.77	ENSG00000124459
Tissue epithelial cells	15	EXOC8	1.27	-0.199	-0.657	0.259	0.233	-0.896	0.379	0.887	-4.77	ENSG00000116903
Tissue epithelial cells	15	SORT1	11.6	0.619	-0.805	2.04	2.14	0.896	0.379	0.887	-4.77	ENSG00000134243
Tissue epithelial cells	15	TNFAIP3	3.16	0.37	-0.481	1.22	0.697	0.896	0.379	0.887	-4.77	ENSG00000118503
Tissue epithelial cells	15	MTRNR2L10	13.8	-0.7	-2.31	0.911	3.03	-0.896	0.379	0.887	-4.77	ENSG00000256045
Tissue epithelial cells	15	SLC7A6OS	6.96	-0.514	-1.7	0.669	1.31	-0.895	0.379	0.887	-4.77	ENSG00000103061
Tissue epithelial cells	15	SRPX2	0.949	0.117	-0.152	0.386	0.116	0.895	0.379	0.887	-4.77	ENSG00000102359
Tissue epithelial cells	15	YTHDF1	6.33	0.414	-0.539	1.37	1.27	0.895	0.379	0.887	-4.77	ENSG00000149658
Tissue epithelial cells	15	MID1IP1	2.22	0.392	-0.511	1.29	0.659	0.895	0.38	0.888	-4.77	ENSG00000165175
Tissue epithelial cells	15	CLK2	13	0.572	-0.745	1.89	2.55	0.894	0.38	0.888	-4.77	ENSG00000176444
Tissue epithelial cells	15	MET	10.3	0.575	-0.749	1.9	2.11	0.894	0.38	0.888	-4.77	ENSG00000105976
Tissue epithelial cells	15	TMEM107	1.58	-0.327	-1.08	0.427	0.353	-0.894	0.38	0.889	-4.77	ENSG00000179029
Tissue epithelial cells	15	CKAP2	4.43	-0.525	-1.74	0.686	1.24	-0.894	0.38	0.889	-4.77	ENSG00000136108
Tissue epithelial cells	15	SNRNP35	6.96	0.473	-0.617	1.56	1.56	0.894	0.38	0.889	-4.77	ENSG00000184209
Tissue epithelial cells	15	C19orf18	1.42	-0.283	-0.936	0.37	0.429	-0.894	0.38	0.889	-4.77	ENSG00000177025
Tissue epithelial cells	15	SLC25A48	2.22	-0.27	-0.894	0.353	0.466	-0.893	0.38	0.889	-4.77	ENSG00000145832
Tissue epithelial cells	15	FOXJ3	42.1	-0.498	-1.65	0.65	4.76	-0.893	0.38	0.889	-4.77	ENSG00000198815
Tissue epithelial cells	15	BCL2L12	1.27	-0.274	-0.907	0.358	0.397	-0.893	0.38	0.889	-4.77	ENSG00000126453
Tissue epithelial cells	15	ZSWIM4	3.96	-0.447	-1.48	0.584	0.919	-0.893	0.38	0.889	-4.77	ENSG00000132003
Tissue epithelial cells	15	PEX16	4.59	0.342	-0.447	1.13	0.736	0.893	0.38	0.889	-4.77	ENSG00000121680
Tissue epithelial cells	15	RYR2	7.91	0.642	-0.84	2.12	1.78	0.893	0.38	0.889	-4.77	ENSG00000198626
Tissue epithelial cells	15	MKLN1	42.1	0.384	-0.502	1.27	4.61	0.893	0.381	0.889	-4.77	ENSG00000128585
Tissue epithelial cells	15	TM2D1	15.7	0.579	-0.758	1.92	2.25	0.893	0.381	0.889	-4.77	ENSG00000162604
Tissue epithelial cells	15	TTPA	1.9	-0.243	-0.803	0.318	0.376	-0.893	0.381	0.889	-4.77	ENSG00000137561
Tissue epithelial cells	15	IBA57	1.11	0.172	-0.225	0.569	0.198	0.893	0.381	0.889	-4.77	ENSG00000181873
Tissue epithelial cells	15	SLC20A2	30.1	0.24	-0.314	0.793	4.42	0.892	0.381	0.889	-4.77	ENSG00000168575
Tissue epithelial cells	15	COA4	3.64	-0.323	-1.07	0.423	0.592	-0.892	0.381	0.889	-4.77	ENSG00000181924
Tissue epithelial cells	15	JADE1	5.22	0.459	-0.601	1.52	0.996	0.892	0.381	0.889	-4.77	ENSG00000077684
Tissue epithelial cells	15	SLC25A6	6.17	-0.466	-1.54	0.61	1.15	-0.892	0.381	0.889	-4.77	ENSG00000169100
Tissue epithelial cells	15	DNAJB11	6.8	0.473	-0.62	1.57	0.983	0.892	0.381	0.889	-4.77	ENSG00000090520
Tissue epithelial cells	15	N4BP3	0.791	-0.249	-0.824	0.326	0.223	-0.892	0.381	0.889	-4.78	ENSG00000145911
Tissue epithelial cells	15	PPIP5K2	35.3	-0.414	-1.37	0.542	4.47	-0.892	0.381	0.889	-4.78	ENSG00000145725
Tissue epithelial cells	15	AL390066.1	0.949	0.147	-0.193	0.488	0.161	0.892	0.381	0.889	-4.78	ENSG00000224950
Tissue epithelial cells	15	F2R	1.27	0.364	-0.478	1.21	0.361	0.892	0.381	0.889	-4.78	ENSG00000181104
Tissue epithelial cells	15	RRAGB	10.4	0.448	-0.587	1.48	1.87	0.891	0.381	0.889	-4.78	ENSG00000083750
Tissue epithelial cells	15	PITRM1-AS1	1.27	0.223	-0.292	0.738	0.28	0.891	0.381	0.889	-4.78	ENSG00000237399
Tissue epithelial cells	15	AL513550.1	4.59	0.315	-0.414	1.04	0.673	0.891	0.381	0.889	-4.78	ENSG00000228506
Tissue epithelial cells	15	GUF1	10.8	-0.525	-1.74	0.69	1.6	-0.891	0.382	0.89	-4.78	ENSG00000151806
Tissue epithelial cells	15	LINC01290	3.8	0.479	-0.629	1.59	1.24	0.89	0.382	0.89	-4.78	ENSG00000260468
Tissue epithelial cells	15	BCL6	3.64	0.327	-0.43	1.08	0.575	0.89	0.382	0.89	-4.78	ENSG00000113916
Tissue epithelial cells	15	HOXD10	16.3	0.625	-0.822	2.07	1.53	0.89	0.382	0.89	-4.78	ENSG00000128710
Tissue epithelial cells	15	ZFPM1	8.7	0.458	-0.602	1.52	1.68	0.89	0.382	0.89	-4.78	ENSG00000179588
Tissue epithelial cells	15	ADGRG5	0.475	0.167	-0.22	0.554	0.139	0.89	0.382	0.89	-4.78	ENSG00000159618
Tissue epithelial cells	15	TMEM159	3.64	0.405	-0.533	1.34	1.07	0.89	0.382	0.89	-4.78	ENSG00000011638
Tissue epithelial cells	15	SUZ12	24.1	0.419	-0.552	1.39	3.58	0.89	0.382	0.89	-4.78	ENSG00000178691
Tissue epithelial cells	15	MMP24	1.74	-0.273	-0.905	0.359	0.421	-0.89	0.382	0.89	-4.78	ENSG00000125966
Tissue epithelial cells	15	JARID2	30.7	-0.478	-1.59	0.629	4.19	-0.89	0.382	0.89	-4.78	ENSG00000008083
Tissue epithelial cells	15	AC116049.2	0.633	-0.124	-0.412	0.164	0.12	-0.89	0.382	0.89	-4.78	ENSG00000249413
Tissue epithelial cells	15	WIPI2	23.4	-0.61	-2.02	0.803	3.17	-0.89	0.382	0.89	-4.78	ENSG00000157954
Tissue epithelial cells	15	MROH1	23.3	-0.457	-1.52	0.602	3.65	-0.89	0.382	0.89	-4.78	ENSG00000179832
Tissue epithelial cells	15	AL157911.1	1.9	0.243	-0.32	0.806	0.381	0.889	0.382	0.89	-4.78	ENSG00000258553
Tissue epithelial cells	15	NRBF2	3.01	0.342	-0.45	1.13	0.52	0.889	0.382	0.89	-4.78	ENSG00000148572
Tissue epithelial cells	15	SPATA6L	23.4	0.59	-0.777	1.96	2.9	0.889	0.382	0.89	-4.78	ENSG00000106686
Tissue epithelial cells	15	TMEM220	3.01	0.301	-0.396	0.998	0.652	0.889	0.383	0.89	-4.78	ENSG00000187824
Tissue epithelial cells	15	NDRG3	5.85	0.399	-0.526	1.32	1.23	0.889	0.383	0.89	-4.78	ENSG00000101079
Tissue epithelial cells	15	PLOD2	8.86	-0.446	-1.48	0.588	2.07	-0.889	0.383	0.89	-4.78	ENSG00000152952
Tissue epithelial cells	15	KCNJ11	1.58	0.293	-0.386	0.972	0.414	0.889	0.383	0.89	-4.78	ENSG00000187486
Tissue epithelial cells	15	FAM91A1	20.1	0.517	-0.683	1.72	3.09	0.888	0.383	0.89	-4.78	ENSG00000176853
Tissue epithelial cells	15	SLC29A4	35.1	0.411	-0.543	1.37	4.44	0.888	0.383	0.891	-4.78	ENSG00000164638
Tissue epithelial cells	15	AL078612.1	1.58	-0.348	-1.16	0.46	0.54	-0.888	0.383	0.891	-4.78	ENSG00000255252
Tissue epithelial cells	15	MSH2	9.81	0.51	-0.675	1.7	1.8	0.888	0.383	0.891	-4.78	ENSG00000095002
Tissue epithelial cells	15	ERBB2	10.4	-0.571	-1.9	0.754	2.1	-0.887	0.383	0.891	-4.78	ENSG00000141736
Tissue epithelial cells	15	LCMT1	13	0.514	-0.68	1.71	2.61	0.887	0.383	0.891	-4.78	ENSG00000205629
Tissue epithelial cells	15	VWC2	2.53	0.539	-0.713	1.79	1.06	0.887	0.384	0.891	-4.78	ENSG00000188730
Tissue epithelial cells	15	LINC00649	5.06	0.463	-0.613	1.54	1.35	0.887	0.384	0.891	-4.78	ENSG00000237945
Tissue epithelial cells	15	CDPF1	1.27	0.17	-0.225	0.565	0.197	0.887	0.384	0.891	-4.78	ENSG00000205643
Tissue epithelial cells	15	MPLKIP	3.96	-0.378	-1.26	0.501	0.752	-0.887	0.384	0.891	-4.78	ENSG00000168303
Tissue epithelial cells	15	ZNF470	1.74	0.248	-0.328	0.823	0.372	0.887	0.384	0.891	-4.78	ENSG00000197016
Tissue epithelial cells	15	ZMYND8	54.3	0.434	-0.575	1.44	5.28	0.887	0.384	0.891	-4.78	ENSG00000101040
Tissue epithelial cells	15	SLC25A35	2.06	-0.313	-1.04	0.414	0.519	-0.887	0.384	0.891	-4.78	ENSG00000125434
Tissue epithelial cells	15	RPL38	4.91	0.397	-0.527	1.32	0.801	0.886	0.384	0.891	-4.78	ENSG00000172809
Tissue epithelial cells	15	LINC00607	0.791	-0.219	-0.728	0.29	0.278	-0.886	0.384	0.891	-4.78	ENSG00000235770
Tissue epithelial cells	15	AC097487.1	1.74	0.442	-0.585	1.47	0.637	0.886	0.384	0.891	-4.78	ENSG00000249675
Tissue epithelial cells	15	AL590079.1	3.01	-0.433	-1.44	0.574	0.865	-0.886	0.384	0.891	-4.78	ENSG00000258913
Tissue epithelial cells	15	KNL1	2.85	0.468	-0.621	1.56	0.829	0.886	0.384	0.891	-4.78	ENSG00000137812
Tissue epithelial cells	15	TERF2	7.12	-0.486	-1.62	0.646	1.7	-0.885	0.385	0.892	-4.78	ENSG00000132604
Tissue epithelial cells	15	IL1RAPL2	13.6	0.681	-0.904	2.27	2.34	0.885	0.385	0.892	-4.78	ENSG00000189108
Tissue epithelial cells	15	GPAT4	13.1	0.497	-0.66	1.65	2.35	0.885	0.385	0.892	-4.78	ENSG00000158669
Tissue epithelial cells	15	CCDC186	21	0.527	-0.701	1.76	3.04	0.885	0.385	0.892	-4.78	ENSG00000165813
Tissue epithelial cells	15	CAMK4	1.58	-0.302	-1.01	0.401	0.426	-0.885	0.385	0.892	-4.78	ENSG00000152495
Tissue epithelial cells	15	PLEKHJ1	9.34	0.51	-0.678	1.7	2.32	0.884	0.385	0.892	-4.78	ENSG00000104886
Tissue epithelial cells	15	POLQ	2.69	0.356	-0.473	1.18	0.467	0.884	0.385	0.892	-4.78	ENSG00000051341
Tissue epithelial cells	15	RHEX	2.37	0.43	-0.572	1.43	0.706	0.884	0.385	0.892	-4.78	ENSG00000263961
Tissue epithelial cells	15	FANCG	0.791	-0.221	-0.737	0.294	0.183	-0.884	0.385	0.892	-4.78	ENSG00000221829
Tissue epithelial cells	15	RNF32	1.9	-0.433	-1.44	0.576	0.777	-0.884	0.385	0.892	-4.78	ENSG00000105982
Tissue epithelial cells	15	MYO7B	44.9	0.222	-0.296	0.74	5.06	0.884	0.385	0.892	-4.78	ENSG00000169994
Tissue epithelial cells	15	FGFR3	5.22	-0.508	-1.69	0.676	1.65	-0.884	0.385	0.892	-4.78	ENSG00000068078
Tissue epithelial cells	15	ECPAS	28	0.495	-0.659	1.65	3.52	0.884	0.385	0.892	-4.78	ENSG00000136813
Tissue epithelial cells	15	LIPE-AS1	11.7	0.556	-0.74	1.85	2.22	0.884	0.385	0.892	-4.78	ENSG00000213904
Tissue epithelial cells	15	METTL21A	4.11	0.362	-0.482	1.21	0.814	0.884	0.385	0.892	-4.78	ENSG00000144401
Tissue epithelial cells	15	SPIDR	57.8	-0.422	-1.41	0.562	5.51	-0.884	0.385	0.892	-4.78	ENSG00000164808
Tissue epithelial cells	15	TTYH3	6.49	0.387	-0.516	1.29	0.927	0.884	0.385	0.892	-4.78	ENSG00000136295
Tissue epithelial cells	15	EMD	3.01	0.33	-0.44	1.1	0.58	0.884	0.385	0.892	-4.78	ENSG00000102119
Tissue epithelial cells	15	FLRT3	1.9	-0.265	-0.882	0.353	0.424	-0.884	0.385	0.892	-4.78	ENSG00000125848
Tissue epithelial cells	15	HERC4	44.5	0.37	-0.493	1.23	4.82	0.883	0.386	0.892	-4.78	ENSG00000148634
Tissue epithelial cells	15	PDSS2	33.2	0.417	-0.556	1.39	4.26	0.883	0.386	0.892	-4.78	ENSG00000164494
Tissue epithelial cells	15	KCNQ4	3.16	-0.407	-1.35	0.542	0.725	-0.883	0.386	0.892	-4.78	ENSG00000117013
Tissue epithelial cells	15	VPS41	31.8	-0.544	-1.81	0.725	3.73	-0.883	0.386	0.892	-4.78	ENSG00000006715
Tissue epithelial cells	15	IGHA2	1.58	0.319	-0.425	1.06	0.332	0.883	0.386	0.892	-4.78	ENSG00000211890
Tissue epithelial cells	15	GIT1	6.49	-0.522	-1.74	0.697	1.7	-0.883	0.386	0.892	-4.78	ENSG00000108262
Tissue epithelial cells	15	AC093152.1	3.8	-0.384	-1.28	0.512	0.68	-0.883	0.386	0.892	-4.78	ENSG00000278610
Tissue epithelial cells	15	RNF126	4.43	-0.476	-1.59	0.636	1.37	-0.883	0.386	0.892	-4.78	ENSG00000070423
Tissue epithelial cells	15	CD55	4.75	0.503	-0.672	1.68	1.23	0.882	0.386	0.892	-4.78	ENSG00000196352
Tissue epithelial cells	15	ARL11	0.949	0.143	-0.191	0.478	0.144	0.882	0.386	0.892	-4.78	ENSG00000152213
Tissue epithelial cells	15	MTCH1	14.4	0.469	-0.626	1.56	2.65	0.882	0.386	0.892	-4.78	ENSG00000137409
Tissue epithelial cells	15	PHKG1	1.27	-0.221	-0.736	0.295	0.339	-0.882	0.386	0.892	-4.78	ENSG00000164776
Tissue epithelial cells	15	HEATR4	3.8	0.349	-0.467	1.16	0.773	0.882	0.386	0.892	-4.78	ENSG00000187105
Tissue epithelial cells	15	KLF8	1.11	0.214	-0.286	0.713	0.295	0.882	0.386	0.892	-4.78	ENSG00000102349
Tissue epithelial cells	15	KCNAB1	1.27	-0.365	-1.22	0.488	0.527	-0.882	0.386	0.892	-4.78	ENSG00000169282
Tissue epithelial cells	15	HNRNPA1L2	1.58	0.387	-0.517	1.29	0.555	0.882	0.386	0.892	-4.78	ENSG00000139675
Tissue epithelial cells	15	TGM3	6.17	0.403	-0.539	1.35	0.944	0.881	0.387	0.892	-4.78	ENSG00000125780
Tissue epithelial cells	15	SLC2A9	2.69	-0.439	-1.46	0.587	0.916	-0.881	0.387	0.893	-4.78	ENSG00000109667
Tissue epithelial cells	15	KCNV1	1.11	-0.228	-0.762	0.306	0.342	-0.881	0.387	0.893	-4.78	ENSG00000164794
Tissue epithelial cells	15	BCL2L1	15.8	0.621	-0.831	2.07	2.49	0.881	0.387	0.893	-4.78	ENSG00000171552
Tissue epithelial cells	15	GRM5	0.949	0.379	-0.508	1.27	0.478	0.881	0.387	0.893	-4.78	ENSG00000168959
Tissue epithelial cells	15	NUP43	5.54	0.42	-0.562	1.4	1.32	0.881	0.387	0.893	-4.78	ENSG00000120253
Tissue epithelial cells	15	FCHO2	22	0.534	-0.715	1.78	3.02	0.881	0.387	0.893	-4.78	ENSG00000157107
Tissue epithelial cells	15	FLOT1	16.1	0.48	-0.642	1.6	2.49	0.881	0.387	0.893	-4.78	ENSG00000137312
Tissue epithelial cells	15	DERL3	0.791	-0.298	-0.997	0.4	0.32	-0.881	0.387	0.893	-4.78	ENSG00000099958
Tissue epithelial cells	15	FAAH	12.7	-0.558	-1.87	0.748	2.86	-0.881	0.387	0.893	-4.78	ENSG00000117480
Tissue epithelial cells	15	AP000959.1	0.949	-0.251	-0.837	0.336	0.294	-0.88	0.387	0.893	-4.78	ENSG00000234034
Tissue epithelial cells	15	COX6B1	3.48	-0.431	-1.44	0.578	0.874	-0.88	0.387	0.893	-4.78	ENSG00000126267
Tissue epithelial cells	15	COL2A1	20.1	0.575	-0.772	1.92	3.95	0.88	0.388	0.893	-4.78	ENSG00000139219
Tissue epithelial cells	15	ENTPD8	2.53	-0.471	-1.58	0.633	0.918	-0.88	0.388	0.893	-4.78	ENSG00000188833
Tissue epithelial cells	15	ZG16B	1.58	0.297	-0.399	0.993	0.49	0.88	0.388	0.893	-4.78	ENSG00000162078
Tissue epithelial cells	15	MAP2K1	11.2	0.483	-0.648	1.61	2.09	0.88	0.388	0.893	-4.78	ENSG00000169032
Tissue epithelial cells	15	FRMD4A	4.59	-0.424	-1.42	0.569	1	-0.879	0.388	0.893	-4.78	ENSG00000151474
Tissue epithelial cells	15	AC090907.2	0.791	0.21	-0.282	0.702	0.236	0.879	0.388	0.893	-4.78	ENSG00000259755
Tissue epithelial cells	15	CACHD1	2.22	-0.483	-1.62	0.649	0.806	-0.879	0.388	0.893	-4.78	ENSG00000158966
Tissue epithelial cells	15	TIMM29	2.22	0.372	-0.5	1.24	0.654	0.879	0.388	0.893	-4.78	ENSG00000142444
Tissue epithelial cells	15	NSD2	38.1	0.223	-0.3	0.747	4.8	0.879	0.388	0.893	-4.78	ENSG00000109685
Tissue epithelial cells	15	GLYR1	23.7	0.487	-0.655	1.63	3.38	0.879	0.388	0.893	-4.78	ENSG00000140632
Tissue epithelial cells	15	PIK3CD	0.791	0.34	-0.457	1.14	0.405	0.879	0.388	0.893	-4.78	ENSG00000171608
Tissue epithelial cells	15	AP001830.1	0.791	0.299	-0.403	1	0.329	0.879	0.388	0.893	-4.78	ENSG00000255337
Tissue epithelial cells	15	NXPE3	2.53	0.428	-0.576	1.43	0.804	0.879	0.388	0.893	-4.78	ENSG00000144815
Tissue epithelial cells	15	WFDC10B	0.949	-0.156	-0.522	0.21	0.201	-0.878	0.388	0.893	-4.78	ENSG00000182931
Tissue epithelial cells	15	OGFOD2	3.32	-0.407	-1.36	0.548	0.989	-0.878	0.388	0.893	-4.78	ENSG00000111325
Tissue epithelial cells	15	PFDN6	2.37	0.344	-0.463	1.15	0.568	0.878	0.388	0.893	-4.78	ENSG00000204220
Tissue epithelial cells	15	DMAC2	2.69	0.376	-0.506	1.26	0.743	0.878	0.388	0.893	-4.78	ENSG00000105341
Tissue epithelial cells	15	AGO1	14.2	0.527	-0.709	1.76	2.49	0.878	0.388	0.893	-4.78	ENSG00000092847
Tissue epithelial cells	15	AC005746.2	0.316	0.275	-0.371	0.921	0.189	0.878	0.388	0.893	-4.78	ENSG00000267131
Tissue epithelial cells	15	PHC2	20.9	0.527	-0.71	1.77	2.8	0.878	0.388	0.893	-4.78	ENSG00000134686
Tissue epithelial cells	15	MBLAC2	0.633	-0.144	-0.481	0.194	0.143	-0.878	0.388	0.893	-4.78	ENSG00000176055
Tissue epithelial cells	15	RUBCN	10.4	0.49	-0.66	1.64	2.23	0.878	0.388	0.893	-4.78	ENSG00000145016
Tissue epithelial cells	15	SLC6A9	2.53	-0.323	-1.08	0.436	0.529	-0.878	0.389	0.893	-4.78	ENSG00000196517
Tissue epithelial cells	15	ZNF100	11.4	0.536	-0.723	1.79	1.82	0.877	0.389	0.893	-4.78	ENSG00000197020
Tissue epithelial cells	15	RSPH3	8.86	-0.519	-1.74	0.7	1.53	-0.877	0.389	0.893	-4.78	ENSG00000130363
Tissue epithelial cells	15	FAM102B	15.5	-0.523	-1.75	0.705	2.82	-0.877	0.389	0.893	-4.78	ENSG00000162636
Tissue epithelial cells	15	AC245041.2	0.949	-0.238	-0.798	0.322	0.215	-0.877	0.389	0.893	-4.78	ENSG00000276850
Tissue epithelial cells	15	AC117383.1	1.11	0.181	-0.244	0.605	0.212	0.877	0.389	0.893	-4.78	ENSG00000249417
Tissue epithelial cells	15	SLC5A6	2.22	-0.439	-1.47	0.592	0.806	-0.877	0.389	0.893	-4.78	ENSG00000138074
Tissue epithelial cells	15	BABAM2	40.5	0.459	-0.62	1.54	4.94	0.877	0.389	0.893	-4.78	ENSG00000158019
Tissue epithelial cells	15	ADAP2	4.43	0.492	-0.665	1.65	1.15	0.877	0.389	0.893	-4.78	ENSG00000184060
Tissue epithelial cells	15	TIPARP	6.01	0.515	-0.695	1.73	1.88	0.877	0.389	0.893	-4.78	ENSG00000163659
Tissue epithelial cells	15	GTF2A2	6.01	0.429	-0.579	1.44	1.26	0.877	0.389	0.893	-4.78	ENSG00000140307
Tissue epithelial cells	15	PHF11	6.8	-0.503	-1.69	0.68	1.29	-0.876	0.389	0.893	-4.78	ENSG00000136147
Tissue epithelial cells	15	PDCD6IP	30.4	0.573	-0.774	1.92	3.65	0.876	0.389	0.893	-4.78	ENSG00000170248
Tissue epithelial cells	15	DPYSL3	1.42	-0.348	-1.17	0.471	0.422	-0.876	0.389	0.893	-4.78	ENSG00000113657
Tissue epithelial cells	15	ZNF879	0.633	0.147	-0.199	0.494	0.146	0.876	0.389	0.894	-4.78	ENSG00000234284
Tissue epithelial cells	15	TMEM150B	0.633	0.147	-0.199	0.494	0.146	0.876	0.389	0.894	-4.78	ENSG00000180061
Tissue epithelial cells	15	EGR1	2.53	0.285	-0.386	0.956	0.459	0.876	0.39	0.894	-4.78	ENSG00000120738
Tissue epithelial cells	15	NBAS	43.5	0.566	-0.765	1.9	4.2	0.876	0.39	0.894	-4.78	ENSG00000151779
Tissue epithelial cells	15	MPZL3	6.49	0.385	-0.522	1.29	0.927	0.875	0.39	0.894	-4.78	ENSG00000160588
Tissue epithelial cells	15	HAS2	0.949	0.255	-0.346	0.857	0.257	0.875	0.39	0.894	-4.78	ENSG00000170961
Tissue epithelial cells	15	ELOA-AS1	5.38	-0.432	-1.45	0.585	1.01	-0.875	0.39	0.894	-4.78	ENSG00000236810
Tissue epithelial cells	15	LINC02313	2.22	0.374	-0.507	1.26	0.668	0.874	0.39	0.894	-4.78	ENSG00000258474
Tissue epithelial cells	15	SDC4	4.43	-0.498	-1.67	0.676	1.17	-0.874	0.39	0.894	-4.78	ENSG00000124145
Tissue epithelial cells	15	KDSR	8.86	0.45	-0.611	1.51	1.72	0.874	0.39	0.894	-4.78	ENSG00000119537
Tissue epithelial cells	15	CNTNAP3B	2.53	0.36	-0.488	1.21	0.531	0.874	0.39	0.894	-4.78	ENSG00000154529
Tissue epithelial cells	15	NOXO1	2.53	-0.461	-1.55	0.626	1.01	-0.874	0.39	0.894	-4.78	ENSG00000196408
Tissue epithelial cells	15	PKP4	21	0.656	-0.89	2.2	2.77	0.874	0.39	0.894	-4.78	ENSG00000144283
Tissue epithelial cells	15	GAS2	3.96	-0.34	-1.14	0.462	0.622	-0.874	0.39	0.894	-4.78	ENSG00000148935
Tissue epithelial cells	15	ZNF239	2.06	-0.265	-0.889	0.359	0.52	-0.874	0.39	0.894	-4.78	ENSG00000196793
Tissue epithelial cells	15	MED16	3.64	-0.522	-1.75	0.709	1.29	-0.874	0.391	0.894	-4.78	ENSG00000175221
Tissue epithelial cells	15	TRAPPC12	26.6	-0.517	-1.74	0.702	3.69	-0.874	0.391	0.894	-4.78	ENSG00000171853
Tissue epithelial cells	15	RNF135	3.8	0.415	-0.564	1.39	0.94	0.874	0.391	0.895	-4.78	ENSG00000181481
Tissue epithelial cells	15	NPM1	6.8	-0.486	-1.63	0.661	1.71	-0.874	0.391	0.895	-4.78	ENSG00000181163
Tissue epithelial cells	15	SCCPDH	6.33	-0.466	-1.57	0.633	1.39	-0.873	0.391	0.895	-4.78	ENSG00000143653
Tissue epithelial cells	15	LRRN2	22	0.533	-0.725	1.79	3.26	0.873	0.391	0.895	-4.78	ENSG00000170382
Tissue epithelial cells	15	SGMS2	6.8	0.541	-0.735	1.82	1.62	0.873	0.391	0.895	-4.78	ENSG00000164023
Tissue epithelial cells	15	CIDEB	1.27	0.185	-0.252	0.622	0.266	0.873	0.391	0.895	-4.78	ENSG00000136305
Tissue epithelial cells	15	AC011476.3	1.42	-0.323	-1.09	0.44	0.528	-0.873	0.391	0.895	-4.78	ENSG00000267265
Tissue epithelial cells	15	C3orf38	6.17	0.413	-0.562	1.39	0.847	0.873	0.391	0.895	-4.78	ENSG00000179021
Tissue epithelial cells	15	GRB10	6.33	0.453	-0.617	1.52	1.38	0.872	0.391	0.895	-4.78	ENSG00000106070
Tissue epithelial cells	15	PLXNA2	27.4	-0.562	-1.89	0.766	3.99	-0.872	0.391	0.895	-4.78	ENSG00000076356
Tissue epithelial cells	15	AGAP1	69.5	0.453	-0.617	1.52	6.11	0.872	0.391	0.895	-4.78	ENSG00000157985
Tissue epithelial cells	15	MORF4L2-AS1	0.949	-0.228	-0.767	0.311	0.24	-0.872	0.391	0.895	-4.78	ENSG00000231154
Tissue epithelial cells	15	NBPF19	1.11	-0.291	-0.979	0.397	0.352	-0.872	0.392	0.895	-4.78	ENSG00000271383
Tissue epithelial cells	15	IKBKG	4.43	-0.463	-1.56	0.631	1.24	-0.872	0.392	0.895	-4.78	ENSG00000269335
Tissue epithelial cells	15	ZNF621	8.86	0.485	-0.661	1.63	1.54	0.872	0.392	0.895	-4.78	ENSG00000172888
Tissue epithelial cells	15	TAF7	8.39	-0.461	-1.55	0.629	1.26	-0.872	0.392	0.895	-4.78	ENSG00000178913
Tissue epithelial cells	15	PGBD4	0.633	-0.199	-0.668	0.271	0.171	-0.872	0.392	0.895	-4.78	ENSG00000182405
Tissue epithelial cells	15	TNKS	36.2	-0.382	-1.29	0.521	4.34	-0.872	0.392	0.895	-4.78	ENSG00000173273
Tissue epithelial cells	15	CENPI	0.633	0.145	-0.198	0.488	0.145	0.871	0.392	0.896	-4.79	ENSG00000102384
Tissue epithelial cells	15	THAP4	6.65	0.417	-0.57	1.4	1.73	0.871	0.392	0.896	-4.79	ENSG00000176946
Tissue epithelial cells	15	FITM2	2.53	0.296	-0.404	0.996	0.532	0.871	0.392	0.896	-4.79	ENSG00000197296
Tissue epithelial cells	15	CALCRL	1.27	0.21	-0.287	0.706	0.228	0.87	0.392	0.896	-4.79	ENSG00000064989
Tissue epithelial cells	15	ZFAT	7.75	-0.493	-1.66	0.674	1.22	-0.87	0.392	0.896	-4.79	ENSG00000066827
Tissue epithelial cells	15	METTL16	18.2	-0.519	-1.75	0.709	2.66	-0.87	0.392	0.896	-4.79	ENSG00000127804
Tissue epithelial cells	15	FAM66B	1.58	-0.274	-0.924	0.375	0.429	-0.87	0.392	0.896	-4.79	ENSG00000215374
Tissue epithelial cells	15	KCND1	1.11	0.147	-0.201	0.494	0.167	0.87	0.393	0.896	-4.79	ENSG00000102057
Tissue epithelial cells	15	ZNF619	1.11	0.175	-0.24	0.591	0.2	0.87	0.393	0.896	-4.79	ENSG00000177873
Tissue epithelial cells	15	TSR2	1.11	0.175	-0.24	0.591	0.2	0.87	0.393	0.896	-4.79	ENSG00000158526
Tissue epithelial cells	15	AL133346.1	17.9	0.652	-0.892	2.2	2.58	0.87	0.393	0.896	-4.79	ENSG00000227220
Tissue epithelial cells	15	PIGC	5.54	-0.421	-1.42	0.577	1.13	-0.87	0.393	0.896	-4.79	ENSG00000135845
Tissue epithelial cells	15	CTDSP1	11.9	0.5	-0.684	1.68	2.23	0.87	0.393	0.896	-4.79	ENSG00000144579
Tissue epithelial cells	15	AC021231.1	9.34	-0.538	-1.81	0.736	1.75	-0.87	0.393	0.896	-4.79	ENSG00000259336
Tissue epithelial cells	15	SLC35B2	2.53	0.397	-0.543	1.34	0.763	0.87	0.393	0.896	-4.79	ENSG00000157593
Tissue epithelial cells	15	TUBGCP4	7.59	-0.468	-1.58	0.64	1.55	-0.87	0.393	0.896	-4.79	ENSG00000137822
Tissue epithelial cells	15	CHD8	24.5	0.421	-0.576	1.42	3.56	0.87	0.393	0.896	-4.79	ENSG00000100888
Tissue epithelial cells	15	LRRC56	2.53	0.283	-0.387	0.953	0.52	0.87	0.393	0.896	-4.79	ENSG00000161328
Tissue epithelial cells	15	MGAT1	7.28	-0.426	-1.43	0.583	1.37	-0.869	0.393	0.896	-4.79	ENSG00000131446
Tissue epithelial cells	15	NDUFB10	4.27	0.444	-0.609	1.5	1.04	0.869	0.393	0.896	-4.79	ENSG00000140990
Tissue epithelial cells	15	MAP2K3	6.01	-0.433	-1.46	0.593	1.05	-0.869	0.393	0.896	-4.79	ENSG00000034152
Tissue epithelial cells	15	C19orf66	7.28	0.453	-0.62	1.53	1.19	0.869	0.393	0.896	-4.79	ENSG00000130813
Tissue epithelial cells	15	HSF1	8.23	0.458	-0.628	1.54	1.57	0.869	0.393	0.896	-4.79	ENSG00000185122
Tissue epithelial cells	15	RAB27B	4.91	0.397	-0.544	1.34	0.912	0.869	0.393	0.896	-4.79	ENSG00000041353
Tissue epithelial cells	15	FBXL3	7.91	0.527	-0.723	1.78	1.65	0.869	0.393	0.896	-4.79	ENSG00000005812
Tissue epithelial cells	15	STOML2	4.91	-0.391	-1.32	0.536	1.12	-0.869	0.393	0.896	-4.79	ENSG00000165283
Tissue epithelial cells	15	DUSP7	0.791	-0.18	-0.608	0.247	0.163	-0.869	0.393	0.896	-4.79	ENSG00000164086
Tissue epithelial cells	15	UQCRB	2.69	-0.36	-1.21	0.494	0.547	-0.869	0.393	0.896	-4.79	ENSG00000156467
Tissue epithelial cells	15	LETM1	5.38	-0.534	-1.8	0.733	1.49	-0.868	0.393	0.896	-4.79	ENSG00000168924
Tissue epithelial cells	15	CCDC152	0.791	0.14	-0.192	0.471	0.142	0.868	0.394	0.896	-4.79	ENSG00000198865
Tissue epithelial cells	15	AC022364.1	0.791	0.14	-0.192	0.471	0.142	0.868	0.394	0.896	-4.79	ENSG00000247934
Tissue epithelial cells	15	TNS4	1.27	-0.362	-1.22	0.497	0.513	-0.868	0.394	0.896	-4.79	ENSG00000131746
Tissue epithelial cells	15	FMO4	2.53	-0.315	-1.06	0.433	0.582	-0.868	0.394	0.896	-4.79	ENSG00000076258
Tissue epithelial cells	15	ADRA2A	1.27	0.375	-0.516	1.27	0.537	0.868	0.394	0.896	-4.79	ENSG00000150594
Tissue epithelial cells	15	BTAF1	31.5	0.376	-0.517	1.27	4.05	0.867	0.394	0.896	-4.79	ENSG00000095564
Tissue epithelial cells	15	SORBS1	13.9	-0.525	-1.77	0.722	3.16	-0.867	0.394	0.896	-4.79	ENSG00000095637
Tissue epithelial cells	15	KATNA1	4.43	-0.466	-1.57	0.642	1.28	-0.867	0.394	0.897	-4.79	ENSG00000186625
Tissue epithelial cells	15	SAMD3	46.5	0.816	-1.12	2.76	5.06	0.867	0.394	0.897	-4.79	ENSG00000164483
Tissue epithelial cells	15	RETREG3	14.2	0.514	-0.708	1.74	2.31	0.867	0.394	0.897	-4.79	ENSG00000141699
Tissue epithelial cells	15	MCAT	0.949	-0.258	-0.872	0.356	0.255	-0.867	0.394	0.897	-4.79	ENSG00000100294
Tissue epithelial cells	15	PDXK	8.39	-0.513	-1.73	0.707	1.72	-0.867	0.395	0.897	-4.79	ENSG00000160209
Tissue epithelial cells	15	FBLIM1	20.1	-0.509	-1.72	0.701	3.4	-0.867	0.395	0.897	-4.79	ENSG00000162458
Tissue epithelial cells	15	AC021054.1	0.949	-0.226	-0.765	0.312	0.231	-0.866	0.395	0.897	-4.79	ENSG00000177406
Tissue epithelial cells	15	ECT2L	0.949	0.251	-0.347	0.849	0.28	0.866	0.395	0.897	-4.79	ENSG00000203734
Tissue epithelial cells	15	RASSF8	2.06	0.302	-0.416	1.02	0.535	0.866	0.395	0.897	-4.79	ENSG00000123094
Tissue epithelial cells	15	IRF7	6.65	0.51	-0.704	1.72	1.61	0.866	0.395	0.897	-4.79	ENSG00000185507
Tissue epithelial cells	15	CATSPER2	18.5	-0.536	-1.81	0.74	2.82	-0.866	0.395	0.897	-4.79	ENSG00000166762
Tissue epithelial cells	15	LRRC20	3.16	-0.338	-1.14	0.467	0.754	-0.866	0.395	0.897	-4.79	ENSG00000172731
Tissue epithelial cells	15	B3GAT2	0.791	-0.158	-0.536	0.219	0.158	-0.866	0.395	0.897	-4.79	ENSG00000112309
Tissue epithelial cells	15	NBPF14	2.37	-0.274	-0.925	0.378	0.453	-0.866	0.395	0.897	-4.79	ENSG00000270629
Tissue epithelial cells	15	LANCL1-AS1	0.633	0.123	-0.17	0.415	0.118	0.865	0.395	0.897	-4.79	ENSG00000234281
Tissue epithelial cells	15	AC011405.1	0.633	0.123	-0.17	0.415	0.118	0.865	0.395	0.897	-4.79	ENSG00000249593
Tissue epithelial cells	15	GLYATL1	0.633	0.123	-0.17	0.415	0.118	0.865	0.395	0.897	-4.79	ENSG00000166840
Tissue epithelial cells	15	PKD1L3	2.53	0.454	-0.627	1.53	0.873	0.865	0.395	0.897	-4.79	ENSG00000277481
Tissue epithelial cells	15	PGM1	12.5	-0.49	-1.66	0.677	2.49	-0.865	0.395	0.897	-4.79	ENSG00000079739
Tissue epithelial cells	15	MMGT1	2.06	0.241	-0.333	0.815	0.446	0.865	0.396	0.897	-4.79	ENSG00000169446
Tissue epithelial cells	15	PTGER3	1.74	0.396	-0.547	1.34	0.603	0.864	0.396	0.898	-4.79	ENSG00000050628
Tissue epithelial cells	15	ACAD9	8.39	0.493	-0.682	1.67	1.98	0.864	0.396	0.898	-4.79	ENSG00000177646
Tissue epithelial cells	15	AP2A2	20.6	-0.487	-1.65	0.675	3.29	-0.864	0.396	0.898	-4.79	ENSG00000183020
Tissue epithelial cells	15	AL513327.2	0.791	-0.205	-0.692	0.283	0.2	-0.864	0.396	0.898	-4.79	ENSG00000233246
Tissue epithelial cells	15	ISCA1	4.91	0.44	-0.61	1.49	0.94	0.864	0.396	0.898	-4.79	ENSG00000135070
Tissue epithelial cells	15	CD99L2	14.2	-0.495	-1.68	0.686	2.67	-0.864	0.396	0.898	-4.79	ENSG00000102181
Tissue epithelial cells	15	MCF2L	36.7	-0.391	-1.33	0.542	4.51	-0.864	0.396	0.898	-4.79	ENSG00000126217
Tissue epithelial cells	15	ANXA13	6.8	0.499	-0.692	1.69	1.68	0.864	0.396	0.898	-4.79	ENSG00000104537
Tissue epithelial cells	15	AC078883.1	3.96	0.432	-0.599	1.46	0.959	0.864	0.396	0.898	-4.79	ENSG00000225205
Tissue epithelial cells	15	LINC00476	24.8	-0.617	-2.09	0.855	3.42	-0.864	0.396	0.898	-4.79	ENSG00000175611
Tissue epithelial cells	15	SYNCRIP	12.7	-0.485	-1.64	0.672	2.15	-0.863	0.396	0.898	-4.79	ENSG00000135316
Tissue epithelial cells	15	THAP2	5.22	0.415	-0.576	1.41	0.937	0.863	0.396	0.898	-4.79	ENSG00000173451
Tissue epithelial cells	15	ZNF596	6.33	0.458	-0.636	1.55	1.41	0.863	0.396	0.898	-4.79	ENSG00000172748
Tissue epithelial cells	15	SEC24A	13	0.493	-0.684	1.67	2.16	0.863	0.397	0.898	-4.79	ENSG00000113615
Tissue epithelial cells	15	AC010487.3	3.48	-0.378	-1.28	0.524	0.744	-0.863	0.397	0.898	-4.79	ENSG00000283088
Tissue epithelial cells	15	LDLR	10.6	0.53	-0.736	1.8	1.76	0.863	0.397	0.898	-4.79	ENSG00000130164
Tissue epithelial cells	15	INPP5B	15	-0.429	-1.45	0.596	3.18	-0.863	0.397	0.898	-4.79	ENSG00000204084
Tissue epithelial cells	15	FEV	20.1	-0.587	-1.99	0.816	3.34	-0.862	0.397	0.898	-4.79	ENSG00000163497
Tissue epithelial cells	15	OTUD7A	29.1	0.465	-0.646	1.57	3.98	0.862	0.397	0.898	-4.79	ENSG00000169918
Tissue epithelial cells	15	ZNF74	2.85	0.338	-0.47	1.15	0.683	0.862	0.397	0.898	-4.79	ENSG00000185252
Tissue epithelial cells	15	GNG7	5.54	-0.438	-1.49	0.61	1.03	-0.862	0.397	0.898	-4.79	ENSG00000176533
Tissue epithelial cells	15	DPP3	5.06	0.424	-0.59	1.44	0.902	0.862	0.397	0.898	-4.79	ENSG00000254986
Tissue epithelial cells	15	MRPL55	2.69	-0.381	-1.29	0.53	0.829	-0.862	0.397	0.898	-4.79	ENSG00000162910
Tissue epithelial cells	15	CLCN5	12.2	0.558	-0.776	1.89	1.95	0.862	0.397	0.898	-4.79	ENSG00000171365
Tissue epithelial cells	15	SWT1	10.1	-0.483	-1.64	0.672	2.06	-0.862	0.397	0.898	-4.79	ENSG00000116668
Tissue epithelial cells	15	MYL6	18.8	-0.479	-1.62	0.667	3.55	-0.861	0.397	0.898	-4.79	ENSG00000092841
Tissue epithelial cells	15	PCSK7	16.9	0.514	-0.716	1.75	3.15	0.861	0.397	0.898	-4.79	ENSG00000160613
Tissue epithelial cells	15	SP140L	9.65	0.535	-0.745	1.81	1.64	0.861	0.397	0.898	-4.79	ENSG00000185404
Tissue epithelial cells	15	APOBEC4	0.633	-0.127	-0.431	0.177	0.122	-0.861	0.397	0.898	-4.79	ENSG00000173627
Tissue epithelial cells	15	CXCL8	1.11	0.17	-0.237	0.578	0.178	0.861	0.398	0.898	-4.79	ENSG00000169429
Tissue epithelial cells	15	DTD1	1.27	-0.164	-0.558	0.229	0.205	-0.861	0.398	0.898	-4.79	ENSG00000125821
Tissue epithelial cells	15	SEC31B	8.39	-0.499	-1.69	0.696	1.68	-0.861	0.398	0.898	-4.79	ENSG00000075826
Tissue epithelial cells	15	AL445686.2	0.633	0.121	-0.169	0.41	0.117	0.86	0.398	0.898	-4.79	ENSG00000264443
Tissue epithelial cells	15	TH2LCRR	0.633	0.121	-0.169	0.41	0.117	0.86	0.398	0.898	-4.79	ENSG00000223442
Tissue epithelial cells	15	KPNA7	0.633	0.121	-0.169	0.41	0.117	0.86	0.398	0.898	-4.79	ENSG00000185467
Tissue epithelial cells	15	KLF11	0.949	0.314	-0.438	1.07	0.364	0.86	0.398	0.898	-4.79	ENSG00000172059
Tissue epithelial cells	15	AC004381.1	1.27	-0.223	-0.757	0.311	0.237	-0.86	0.398	0.898	-4.79	ENSG00000260510
Tissue epithelial cells	15	HEATR6	3.96	0.417	-0.583	1.42	1.09	0.86	0.398	0.898	-4.79	ENSG00000068097
Tissue epithelial cells	15	KAT6B	32.3	-0.479	-1.63	0.668	4.19	-0.86	0.398	0.898	-4.79	ENSG00000156650
Tissue epithelial cells	15	DOHH	1.27	-0.245	-0.832	0.342	0.272	-0.86	0.398	0.898	-4.79	ENSG00000129932
Tissue epithelial cells	15	AC019117.3	0.791	-0.182	-0.618	0.254	0.162	-0.86	0.398	0.898	-4.79	ENSG00000283321
Tissue epithelial cells	15	AC008067.1	0.949	-0.252	-0.858	0.353	0.296	-0.86	0.398	0.898	-4.79	ENSG00000237031
Tissue epithelial cells	15	BAG1	4.75	0.447	-0.625	1.52	1.28	0.86	0.398	0.898	-4.79	ENSG00000107262
Tissue epithelial cells	15	C10orf95	0.791	-0.168	-0.571	0.235	0.156	-0.86	0.398	0.898	-4.79	ENSG00000120055
Tissue epithelial cells	15	NEK10	4.75	0.421	-0.589	1.43	0.997	0.86	0.398	0.898	-4.79	ENSG00000163491
Tissue epithelial cells	15	ZDHHC3	16.9	-0.441	-1.5	0.616	3.14	-0.859	0.398	0.899	-4.79	ENSG00000163812
Tissue epithelial cells	15	ZFAND6	34.8	0.355	-0.496	1.21	4.35	0.859	0.398	0.899	-4.79	ENSG00000086666
Tissue epithelial cells	15	NFYC	13.8	-0.512	-1.74	0.716	2.25	-0.859	0.399	0.899	-4.79	ENSG00000066136
Tissue epithelial cells	15	ARHGEF16	8.86	-0.536	-1.82	0.75	2.43	-0.859	0.399	0.899	-4.79	ENSG00000130762
Tissue epithelial cells	15	CHD7	56.5	0.196	-0.275	0.667	5.9	0.859	0.399	0.899	-4.79	ENSG00000171316
Tissue epithelial cells	15	ATRIP	1.27	0.213	-0.299	0.726	0.269	0.859	0.399	0.899	-4.79	ENSG00000164053
Tissue epithelial cells	15	PDE7B	11.9	0.702	-0.982	2.39	2.2	0.859	0.399	0.899	-4.79	ENSG00000171408
Tissue epithelial cells	15	COX11	11.7	-0.483	-1.64	0.677	1.87	-0.859	0.399	0.899	-4.79	ENSG00000166260
Tissue epithelial cells	15	DDB2	4.27	0.415	-0.581	1.41	0.935	0.859	0.399	0.899	-4.79	ENSG00000134574
Tissue epithelial cells	15	LIPA	6.65	0.436	-0.61	1.48	1.06	0.859	0.399	0.899	-4.79	ENSG00000107798
Tissue epithelial cells	15	PEX13	7.91	-0.486	-1.65	0.68	1.74	-0.858	0.399	0.899	-4.79	ENSG00000162928
Tissue epithelial cells	15	GPR142	2.06	0.286	-0.401	0.973	0.496	0.858	0.399	0.899	-4.79	ENSG00000257008
Tissue epithelial cells	15	CUL9	9.81	-0.462	-1.57	0.647	2.04	-0.858	0.399	0.899	-4.79	ENSG00000112659
Tissue epithelial cells	15	LNCSRLR	0.633	-0.167	-0.566	0.233	0.155	-0.858	0.399	0.899	-4.79	ENSG00000240032
Tissue epithelial cells	15	COMMD6	4.11	-0.369	-1.26	0.518	0.778	-0.858	0.399	0.899	-4.79	ENSG00000188243
Tissue epithelial cells	15	MAP4K3	40.8	0.302	-0.423	1.03	4.91	0.858	0.399	0.899	-4.79	ENSG00000011566
Tissue epithelial cells	15	NUDT12	3.32	0.298	-0.418	1.01	0.607	0.858	0.399	0.899	-4.79	ENSG00000112874
Tissue epithelial cells	15	SCO1	6.33	-0.435	-1.48	0.611	1.27	-0.857	0.399	0.899	-4.79	ENSG00000133028
Tissue epithelial cells	15	EIF4A3	2.22	-0.443	-1.51	0.622	0.69	-0.857	0.399	0.899	-4.79	ENSG00000141543
Tissue epithelial cells	15	TTTY15	3.01	-0.488	-1.66	0.685	0.843	-0.857	0.4	0.899	-4.79	ENSG00000233864
Tissue epithelial cells	15	AKT1	8.39	0.466	-0.654	1.59	1.87	0.857	0.4	0.899	-4.79	ENSG00000142208
Tissue epithelial cells	15	ABHD17A	2.53	-0.386	-1.31	0.542	0.888	-0.857	0.4	0.899	-4.79	ENSG00000129968
Tissue epithelial cells	15	MED31	2.06	-0.265	-0.903	0.372	0.424	-0.857	0.4	0.899	-4.79	ENSG00000108590
Tissue epithelial cells	15	C2CD4A	2.37	0.293	-0.412	0.999	0.452	0.857	0.4	0.899	-4.79	ENSG00000198535
Tissue epithelial cells	15	RABGAP1	39.6	0.537	-0.755	1.83	4.13	0.857	0.4	0.899	-4.79	ENSG00000011454
Tissue epithelial cells	15	TRIM13	19.1	0.536	-0.753	1.82	2.72	0.857	0.4	0.899	-4.79	ENSG00000204977
Tissue epithelial cells	15	HACD3	14.2	0.512	-0.719	1.74	2.47	0.857	0.4	0.899	-4.79	ENSG00000074696
Tissue epithelial cells	15	AP004147.1	0.791	0.136	-0.191	0.462	0.14	0.857	0.4	0.899	-4.79	ENSG00000250493
Tissue epithelial cells	15	STEAP1	1.27	-0.204	-0.695	0.287	0.245	-0.856	0.4	0.899	-4.79	ENSG00000164647
Tissue epithelial cells	15	NUF2	1.58	0.285	-0.401	0.972	0.35	0.856	0.4	0.899	-4.79	ENSG00000143228
Tissue epithelial cells	15	ARL17B	9.49	0.582	-0.819	1.98	1.6	0.856	0.4	0.9	-4.79	ENSG00000228696
Tissue epithelial cells	15	PHKG2	11.1	0.564	-0.795	1.92	2.28	0.856	0.4	0.9	-4.79	ENSG00000156873
Tissue epithelial cells	15	LY6H	1.9	-0.329	-1.12	0.463	0.53	-0.855	0.401	0.9	-4.79	ENSG00000176956
Tissue epithelial cells	15	ZNF717	9.18	-0.427	-1.46	0.602	1.86	-0.855	0.401	0.9	-4.79	ENSG00000227124
Tissue epithelial cells	15	MAK16	1.27	0.232	-0.327	0.792	0.287	0.855	0.401	0.9	-4.79	ENSG00000198042
Tissue epithelial cells	15	CCPG1	16.5	0.526	-0.742	1.79	2.64	0.855	0.401	0.9	-4.79	ENSG00000260916
Tissue epithelial cells	15	ZNF680	5.85	0.455	-0.642	1.55	1.11	0.855	0.401	0.9	-4.79	ENSG00000173041
Tissue epithelial cells	15	ELOC	6.8	-0.411	-1.4	0.58	1.43	-0.855	0.401	0.9	-4.79	ENSG00000154582
Tissue epithelial cells	15	MORF4L1	16.1	0.484	-0.683	1.65	2.45	0.855	0.401	0.9	-4.79	ENSG00000185787
Tissue epithelial cells	15	ZNF213	2.06	0.33	-0.466	1.13	0.643	0.855	0.401	0.9	-4.79	ENSG00000085644
Tissue epithelial cells	15	DCTD	5.38	0.44	-0.621	1.5	1.16	0.855	0.401	0.9	-4.79	ENSG00000129187
Tissue epithelial cells	15	FGFR2	4.59	-0.483	-1.65	0.682	1.45	-0.855	0.401	0.9	-4.79	ENSG00000066468
Tissue epithelial cells	15	LLGL1	1.9	0.352	-0.497	1.2	0.681	0.855	0.401	0.9	-4.79	ENSG00000131899
Tissue epithelial cells	15	RAB7A	28.5	-0.432	-1.47	0.61	3.79	-0.855	0.401	0.9	-4.79	ENSG00000075785
Tissue epithelial cells	15	ZNF189	9.97	0.518	-0.732	1.77	1.72	0.854	0.401	0.9	-4.79	ENSG00000136870
Tissue epithelial cells	15	KBTBD7	1.11	-0.154	-0.525	0.217	0.2	-0.854	0.401	0.9	-4.79	ENSG00000120696
Tissue epithelial cells	15	TMOD2	18.2	0.516	-0.729	1.76	2.59	0.854	0.401	0.9	-4.79	ENSG00000128872
Tissue epithelial cells	15	ZNF536	1.9	0.372	-0.526	1.27	0.545	0.854	0.402	0.901	-4.79	ENSG00000198597
Tissue epithelial cells	15	CCDC171	10.8	-0.54	-1.84	0.763	1.89	-0.853	0.402	0.901	-4.79	ENSG00000164989
Tissue epithelial cells	15	SRP14-AS1	3.64	-0.416	-1.42	0.588	0.892	-0.853	0.402	0.901	-4.79	ENSG00000248508
Tissue epithelial cells	15	INCENP	0.949	0.228	-0.323	0.778	0.237	0.853	0.402	0.901	-4.79	ENSG00000149503
Tissue epithelial cells	15	CNNM2	24.1	0.52	-0.737	1.78	3.39	0.853	0.402	0.901	-4.79	ENSG00000148842
Tissue epithelial cells	15	TMEM61	4.11	0.38	-0.539	1.3	0.625	0.853	0.402	0.901	-4.79	ENSG00000143001
Tissue epithelial cells	15	ACTR3	49.8	-0.733	-2.5	1.04	4.93	-0.853	0.402	0.901	-4.79	ENSG00000115091
Tissue epithelial cells	15	AC068722.1	35	-0.693	-2.37	0.982	3.74	-0.853	0.402	0.901	-4.79	ENSG00000259200
Tissue epithelial cells	15	ZCCHC9	4.91	0.436	-0.618	1.49	1.07	0.853	0.402	0.901	-4.79	ENSG00000131732
Tissue epithelial cells	15	PAQR3	4.11	0.38	-0.538	1.3	0.862	0.853	0.402	0.901	-4.79	ENSG00000163291
Tissue epithelial cells	15	KLF12	17.1	0.553	-0.783	1.89	2.88	0.852	0.402	0.901	-4.79	ENSG00000118922
Tissue epithelial cells	15	SNTG1	3.32	-0.396	-1.35	0.562	0.863	-0.852	0.402	0.901	-4.79	ENSG00000147481
Tissue epithelial cells	15	GSE1	56.8	-0.217	-0.743	0.308	5.92	-0.852	0.402	0.901	-4.79	ENSG00000131149
Tissue epithelial cells	15	VPS35	10.9	0.514	-0.729	1.76	1.92	0.852	0.402	0.901	-4.79	ENSG00000069329
Tissue epithelial cells	15	PDLIM4	0.633	-0.159	-0.545	0.226	0.152	-0.852	0.402	0.901	-4.79	ENSG00000131435
Tissue epithelial cells	15	ATP23	3.16	-0.389	-1.33	0.552	0.974	-0.852	0.403	0.901	-4.79	ENSG00000166896
Tissue epithelial cells	15	SLC2A14	0.475	0.273	-0.388	0.935	0.219	0.852	0.403	0.901	-4.79	ENSG00000173262
Tissue epithelial cells	15	TIMM23B	21	-0.381	-1.3	0.541	3.73	-0.851	0.403	0.901	-4.79	ENSG00000204152
Tissue epithelial cells	15	UBE2K	37	0.346	-0.492	1.18	4.47	0.851	0.403	0.901	-4.79	ENSG00000078140
Tissue epithelial cells	15	SUSD1	22.6	0.442	-0.628	1.51	3.29	0.851	0.403	0.901	-4.79	ENSG00000106868
Tissue epithelial cells	15	RNMT	17.4	0.362	-0.514	1.24	3.57	0.851	0.403	0.901	-4.79	ENSG00000101654
Tissue epithelial cells	15	CAPN5	15.3	-0.541	-1.85	0.77	3.02	-0.851	0.403	0.901	-4.79	ENSG00000149260
Tissue epithelial cells	15	COPS4	7.59	0.451	-0.642	1.54	1.46	0.851	0.403	0.901	-4.79	ENSG00000138663
Tissue epithelial cells	15	AC005476.2	2.37	0.31	-0.441	1.06	0.534	0.851	0.403	0.901	-4.79	ENSG00000259146
Tissue epithelial cells	15	TGFBR2	13.4	-0.522	-1.79	0.742	2.48	-0.851	0.403	0.901	-4.79	ENSG00000163513
Tissue epithelial cells	15	EBF1	9.97	-0.537	-1.84	0.763	1.73	-0.851	0.403	0.901	-4.79	ENSG00000164330
Tissue epithelial cells	15	TMEM150A	1.74	-0.238	-0.814	0.338	0.383	-0.851	0.403	0.901	-4.79	ENSG00000168890
Tissue epithelial cells	15	COPG2	14.4	-0.503	-1.72	0.716	2.3	-0.851	0.403	0.901	-4.79	ENSG00000158623
Tissue epithelial cells	15	MGRN1	20.6	0.427	-0.608	1.46	3.19	0.85	0.403	0.901	-4.8	ENSG00000102858
Tissue epithelial cells	15	AC009495.3	2.53	0.214	-0.305	0.734	0.372	0.85	0.403	0.901	-4.8	ENSG00000235192
Tissue epithelial cells	15	ZNF579	1.42	-0.418	-1.43	0.595	0.544	-0.85	0.403	0.901	-4.8	ENSG00000218891
Tissue epithelial cells	15	SLC3A1	1.9	-0.24	-0.821	0.342	0.395	-0.85	0.403	0.901	-4.8	ENSG00000138079
Tissue epithelial cells	15	ZSWIM7	7.75	0.483	-0.688	1.65	1.51	0.85	0.403	0.901	-4.8	ENSG00000214941
Tissue epithelial cells	15	ZBTB47	0.316	0.24	-0.342	0.821	0.172	0.85	0.404	0.901	-4.8	ENSG00000114853
Tissue epithelial cells	15	ZNF296	0.316	0.24	-0.342	0.821	0.172	0.85	0.404	0.901	-4.8	ENSG00000170684
Tissue epithelial cells	15	DPH6	39.7	0.409	-0.583	1.4	4.76	0.85	0.404	0.901	-4.8	ENSG00000134146
Tissue epithelial cells	15	PCOLCE2	0.949	0.245	-0.349	0.839	0.286	0.85	0.404	0.901	-4.8	ENSG00000163710
Tissue epithelial cells	15	DPP10-AS1	0.791	0.165	-0.236	0.566	0.154	0.85	0.404	0.901	-4.8	ENSG00000235026
Tissue epithelial cells	15	CMBL	3.8	-0.433	-1.48	0.617	1.14	-0.85	0.404	0.901	-4.8	ENSG00000164237
Tissue epithelial cells	15	AC097103.2	20.1	0.504	-0.72	1.73	2.94	0.849	0.404	0.902	-4.8	ENSG00000248932
Tissue epithelial cells	15	KANTR	18	-0.559	-1.92	0.798	2.47	-0.849	0.404	0.902	-4.8	ENSG00000232593
Tissue epithelial cells	15	WWP2	38.3	-0.378	-1.3	0.54	4.65	-0.849	0.404	0.902	-4.8	ENSG00000198373
Tissue epithelial cells	15	EPN1	9.81	-0.456	-1.56	0.652	2.54	-0.848	0.404	0.902	-4.8	ENSG00000063245
Tissue epithelial cells	15	CLPTM1	7.91	-0.407	-1.39	0.581	1.65	-0.848	0.404	0.902	-4.8	ENSG00000104853
Tissue epithelial cells	15	XIAP	22.2	0.525	-0.751	1.8	2.94	0.848	0.404	0.902	-4.8	ENSG00000101966
Tissue epithelial cells	15	PSMF1	17.2	-0.531	-1.82	0.759	2.58	-0.848	0.404	0.902	-4.8	ENSG00000125818
Tissue epithelial cells	15	FAU	4.75	0.345	-0.494	1.18	0.845	0.848	0.404	0.902	-4.8	ENSG00000149806
Tissue epithelial cells	15	CLN3	4.27	0.43	-0.614	1.47	0.914	0.848	0.404	0.902	-4.8	ENSG00000188603
Tissue epithelial cells	15	SORCS2	6.33	0.417	-0.596	1.43	1.17	0.848	0.404	0.902	-4.8	ENSG00000184985
Tissue epithelial cells	15	ZNF76	10.1	0.487	-0.697	1.67	1.73	0.848	0.405	0.902	-4.8	ENSG00000065029
Tissue epithelial cells	15	RALGAPB	25	0.54	-0.772	1.85	3.32	0.848	0.405	0.902	-4.8	ENSG00000170471
Tissue epithelial cells	15	SNHG27	0.949	-0.194	-0.665	0.277	0.198	-0.848	0.405	0.902	-4.8	ENSG00000251676
Tissue epithelial cells	15	PWWP2A	19.5	0.491	-0.702	1.68	3.08	0.848	0.405	0.902	-4.8	ENSG00000170234
Tissue epithelial cells	15	NEDD4	9.97	0.557	-0.798	1.91	1.72	0.848	0.405	0.902	-4.8	ENSG00000069869
Tissue epithelial cells	15	USP46	6.01	0.442	-0.632	1.52	1.06	0.848	0.405	0.902	-4.8	ENSG00000109189
Tissue epithelial cells	15	DCDC2C	1.9	0.341	-0.489	1.17	0.544	0.847	0.405	0.902	-4.8	ENSG00000214866
Tissue epithelial cells	15	MTMR9	8.54	0.466	-0.667	1.6	1.45	0.847	0.405	0.902	-4.8	ENSG00000104643
Tissue epithelial cells	15	RSRC1	30.9	-0.489	-1.68	0.701	3.98	-0.847	0.405	0.902	-4.8	ENSG00000174891
Tissue epithelial cells	15	AC012640.2	0.633	0.191	-0.273	0.655	0.22	0.847	0.405	0.902	-4.8	ENSG00000259802
Tissue epithelial cells	15	GABPB1	16	0.524	-0.752	1.8	2.58	0.847	0.405	0.902	-4.8	ENSG00000104064
Tissue epithelial cells	15	TRIT1	16.1	0.532	-0.762	1.83	2.03	0.846	0.405	0.902	-4.8	ENSG00000043514
Tissue epithelial cells	15	FLVCR1-DT	1.42	0.273	-0.392	0.939	0.477	0.846	0.405	0.902	-4.8	ENSG00000198468
Tissue epithelial cells	15	HSH2D	6.8	0.453	-0.65	1.56	1.42	0.846	0.405	0.902	-4.8	ENSG00000196684
Tissue epithelial cells	15	DARS2	2.37	-0.39	-1.34	0.56	0.778	-0.846	0.406	0.902	-4.8	ENSG00000117593
Tissue epithelial cells	15	FAM117B	23.9	-0.54	-1.85	0.775	3.42	-0.846	0.406	0.902	-4.8	ENSG00000138439
Tissue epithelial cells	15	EFHD1	1.11	0.107	-0.154	0.369	0.111	0.846	0.406	0.902	-4.8	ENSG00000115468
Tissue epithelial cells	15	HSPA2	1.11	0.107	-0.154	0.369	0.111	0.846	0.406	0.902	-4.8	ENSG00000126803
Tissue epithelial cells	15	DDX59	4.75	-0.396	-1.36	0.569	1.05	-0.845	0.406	0.903	-4.8	ENSG00000118197
Tissue epithelial cells	15	KDF1	2.22	-0.26	-0.894	0.374	0.412	-0.845	0.406	0.903	-4.8	ENSG00000175707
Tissue epithelial cells	15	PCSK2	0.633	-0.152	-0.521	0.218	0.155	-0.845	0.406	0.903	-4.8	ENSG00000125851
Tissue epithelial cells	15	AC104574.2	1.42	0.269	-0.387	0.925	0.384	0.845	0.406	0.903	-4.8	ENSG00000259616
Tissue epithelial cells	15	UBA1	11.2	-0.447	-1.54	0.643	2.1	-0.845	0.406	0.903	-4.8	ENSG00000130985
Tissue epithelial cells	15	SLC16A9	9.34	-0.549	-1.89	0.789	2	-0.845	0.406	0.903	-4.8	ENSG00000165449
Tissue epithelial cells	15	SLC25A32	6.01	-0.395	-1.36	0.567	0.769	-0.845	0.406	0.903	-4.8	ENSG00000164933
Tissue epithelial cells	15	AVIL	11.2	-0.489	-1.68	0.703	1.89	-0.845	0.406	0.903	-4.8	ENSG00000135407
Tissue epithelial cells	15	UST	3.8	0.462	-0.665	1.59	0.881	0.845	0.406	0.903	-4.8	ENSG00000111962
Tissue epithelial cells	15	BMT2	18.5	0.587	-0.844	2.02	2.08	0.845	0.406	0.903	-4.8	ENSG00000164603
Tissue epithelial cells	15	ARHGEF12	33.5	-0.367	-1.26	0.529	4.38	-0.845	0.406	0.903	-4.8	ENSG00000196914
Tissue epithelial cells	15	CLK1	21.8	0.454	-0.653	1.56	3.32	0.845	0.406	0.903	-4.8	ENSG00000013441
Tissue epithelial cells	15	RNPC3	30.5	-0.246	-0.846	0.354	4.24	-0.845	0.406	0.903	-4.8	ENSG00000185946
Tissue epithelial cells	15	NR6A1	24.8	0.522	-0.752	1.8	3.87	0.845	0.406	0.903	-4.8	ENSG00000148200
Tissue epithelial cells	15	ALDH1A1	5.7	-0.601	-2.07	0.865	1.66	-0.844	0.407	0.903	-4.8	ENSG00000165092
Tissue epithelial cells	15	ALAS1	9.49	0.555	-0.799	1.91	1.3	0.844	0.407	0.903	-4.8	ENSG00000023330
Tissue epithelial cells	15	ARL8A	1.9	0.322	-0.464	1.11	0.483	0.844	0.407	0.903	-4.8	ENSG00000143862
