## Supplementary material for "Altered interactions between circulating and tissue-resident CD8 T cells with the colonic mucosa define colitis associated with immune checkpoint inhibitors": Table S5: 460868_file05 (part 72 of 150)

analysis	cluster	gene	percent	log_fc	ci_l	ci_r	ave_expr	t	p_value	adj_p_val	b	ensembl_id
Tissue epithelial cells	15	LINC02062	6.49	0.448	-0.645	1.54	1.16	0.844	0.407	0.903	-4.8	ENSG00000248489
Tissue epithelial cells	15	RNF214	12.3	0.534	-0.77	1.84	2.05	0.844	0.407	0.903	-4.8	ENSG00000167257
Tissue epithelial cells	15	IREB2	24.1	0.543	-0.783	1.87	3.13	0.844	0.407	0.903	-4.8	ENSG00000136381
Tissue epithelial cells	15	EFCAB5	8.54	-0.491	-1.69	0.708	2.02	-0.844	0.407	0.903	-4.8	ENSG00000176927
Tissue epithelial cells	15	RBBP6	20.7	0.467	-0.674	1.61	3.28	0.844	0.407	0.903	-4.8	ENSG00000122257
Tissue epithelial cells	15	ACAD8	5.85	0.407	-0.588	1.4	0.983	0.844	0.407	0.903	-4.8	ENSG00000151498
Tissue epithelial cells	15	NSRP1	21.8	0.443	-0.639	1.52	3.14	0.843	0.407	0.903	-4.8	ENSG00000126653
Tissue epithelial cells	15	ANGEL1	7.12	0.441	-0.636	1.52	1.33	0.843	0.407	0.903	-4.8	ENSG00000013523
Tissue epithelial cells	15	DUSP12	6.33	0.372	-0.537	1.28	0.723	0.843	0.407	0.903	-4.8	ENSG00000081721
Tissue epithelial cells	15	BCAT2	9.81	-0.507	-1.75	0.732	1.72	-0.843	0.407	0.903	-4.8	ENSG00000105552
Tissue epithelial cells	15	SLF1	4.75	0.428	-0.618	1.47	1.03	0.843	0.407	0.903	-4.8	ENSG00000133302
Tissue epithelial cells	15	UQCRH	9.97	-0.461	-1.59	0.667	1.91	-0.843	0.407	0.903	-4.8	ENSG00000173660
Tissue epithelial cells	15	BHLHB9	2.85	-0.324	-1.12	0.468	0.639	-0.843	0.407	0.903	-4.8	ENSG00000198908
Tissue epithelial cells	15	RPEL1	0.791	-0.161	-0.555	0.233	0.176	-0.842	0.408	0.903	-4.8	ENSG00000235376
Tissue epithelial cells	15	ACSL5	32.6	0.383	-0.554	1.32	4.4	0.842	0.408	0.903	-4.8	ENSG00000197142
Tissue epithelial cells	15	TESC	1.11	0.344	-0.498	1.19	0.493	0.842	0.408	0.903	-4.8	ENSG00000088992
Tissue epithelial cells	15	BMF	1.74	-0.331	-1.14	0.479	0.655	-0.842	0.408	0.903	-4.8	ENSG00000104081
Tissue epithelial cells	15	NIT2	5.22	-0.389	-1.34	0.564	0.863	-0.842	0.408	0.903	-4.8	ENSG00000114021
Tissue epithelial cells	15	SLX4IP	27.5	0.474	-0.687	1.64	3.53	0.842	0.408	0.903	-4.8	ENSG00000149346
Tissue epithelial cells	15	ZFP36L1	6.33	-0.496	-1.71	0.718	1.17	-0.842	0.408	0.903	-4.8	ENSG00000185650
Tissue epithelial cells	15	RASSF3	17.4	0.562	-0.814	1.94	3.02	0.842	0.408	0.903	-4.8	ENSG00000153179
Tissue epithelial cells	15	C2orf73	0.791	-0.293	-1.01	0.424	0.275	-0.842	0.408	0.903	-4.8	ENSG00000177994
Tissue epithelial cells	15	MOGAT2	2.06	-0.387	-1.34	0.561	0.613	-0.842	0.408	0.903	-4.8	ENSG00000166391
Tissue epithelial cells	15	SFR1	0.475	0.223	-0.323	0.768	0.232	0.841	0.408	0.903	-4.8	ENSG00000156384
Tissue epithelial cells	15	GATB	4.59	-0.393	-1.36	0.57	0.873	-0.841	0.408	0.904	-4.8	ENSG00000059691
Tissue epithelial cells	15	CP	1.42	0.147	-0.213	0.508	0.207	0.841	0.408	0.904	-4.8	ENSG00000047457
Tissue epithelial cells	15	SETDB2	10.3	-0.488	-1.68	0.708	1.95	-0.841	0.408	0.904	-4.8	ENSG00000136169
Tissue epithelial cells	15	CMTM6	7.28	0.4	-0.58	1.38	1.01	0.841	0.409	0.904	-4.8	ENSG00000091317
Tissue epithelial cells	15	VPS13A-AS1	0.633	-0.161	-0.556	0.234	0.151	-0.84	0.409	0.904	-4.8	ENSG00000232998
Tissue epithelial cells	15	HSD3B7	1.11	0.264	-0.383	0.911	0.354	0.84	0.409	0.904	-4.8	ENSG00000099377
Tissue epithelial cells	15	SPG7	27.8	0.582	-0.845	2.01	3.81	0.84	0.409	0.904	-4.8	ENSG00000197912
Tissue epithelial cells	15	AC006449.6	0.791	-0.149	-0.514	0.216	0.153	-0.84	0.409	0.904	-4.8	ENSG00000277969
Tissue epithelial cells	15	IFI27L2	1.58	0.328	-0.476	1.13	0.558	0.84	0.409	0.905	-4.8	ENSG00000119632
Tissue epithelial cells	15	SLC11A2	9.81	-0.531	-1.84	0.773	1.83	-0.84	0.409	0.905	-4.8	ENSG00000110911
Tissue epithelial cells	15	AL118516.1	2.69	0.286	-0.416	0.988	0.562	0.839	0.409	0.905	-4.8	ENSG00000260708
Tissue epithelial cells	15	AP002884.1	7.59	-0.543	-1.87	0.79	1.64	-0.839	0.409	0.905	-4.8	ENSG00000250303
Tissue epithelial cells	15	SLC37A3	16.8	0.498	-0.725	1.72	2.55	0.839	0.41	0.905	-4.8	ENSG00000157800
Tissue epithelial cells	15	COX20	6.17	-0.378	-1.31	0.55	0.973	-0.839	0.41	0.905	-4.8	ENSG00000203667
Tissue epithelial cells	15	HOXB-AS3	4.11	0.524	-0.764	1.81	1.24	0.839	0.41	0.905	-4.8	ENSG00000233101
Tissue epithelial cells	15	CCDC129	0.949	-0.25	-0.864	0.364	0.303	-0.839	0.41	0.905	-4.8	ENSG00000180347
Tissue epithelial cells	15	ZSCAN29	3.01	0.322	-0.469	1.11	0.691	0.838	0.41	0.905	-4.8	ENSG00000140265
Tissue epithelial cells	15	PPFIBP1	25.9	0.592	-0.863	2.05	3.18	0.838	0.41	0.905	-4.8	ENSG00000110841
Tissue epithelial cells	15	NFS1	2.06	0.308	-0.449	1.06	0.456	0.838	0.41	0.906	-4.8	ENSG00000244005
Tissue epithelial cells	15	SRSF4	39.9	-0.231	-0.798	0.337	4.78	-0.838	0.41	0.906	-4.8	ENSG00000116350
Tissue epithelial cells	15	AC007384.1	0.475	-0.133	-0.459	0.194	0.135	-0.838	0.41	0.906	-4.8	ENSG00000237513
Tissue epithelial cells	15	AL355306.2	0.791	-0.167	-0.579	0.244	0.184	-0.837	0.41	0.906	-4.8	ENSG00000237480
Tissue epithelial cells	15	SMARCD2	7.28	0.451	-0.659	1.56	1.93	0.837	0.411	0.906	-4.8	ENSG00000108604
Tissue epithelial cells	15	TMEM236	13	-0.488	-1.69	0.714	2.49	-0.837	0.411	0.906	-4.8	ENSG00000148483
Tissue epithelial cells	15	ANKRD36	29.1	0.257	-0.376	0.891	4.14	0.837	0.411	0.906	-4.8	ENSG00000135976
Tissue epithelial cells	15	MAPK7	2.37	0.297	-0.434	1.03	0.531	0.837	0.411	0.906	-4.8	ENSG00000166484
Tissue epithelial cells	15	CCNYL1	7.75	0.472	-0.691	1.64	1.63	0.837	0.411	0.906	-4.8	ENSG00000163249
Tissue epithelial cells	15	UGP2	17.2	-0.553	-1.91	0.809	2.77	-0.837	0.411	0.906	-4.8	ENSG00000169764
Tissue epithelial cells	15	AC060765.1	1.27	0.308	-0.451	1.07	0.442	0.836	0.411	0.906	-4.8	ENSG00000253503
Tissue epithelial cells	15	UTP23	4.91	0.368	-0.539	1.27	0.891	0.836	0.411	0.906	-4.8	ENSG00000147679
Tissue epithelial cells	15	LINC01504	4.91	-0.503	-1.74	0.736	1.41	-0.836	0.411	0.906	-4.8	ENSG00000225434
Tissue epithelial cells	15	ATL2	11.1	-0.488	-1.69	0.715	1.84	-0.836	0.411	0.906	-4.8	ENSG00000119787
Tissue epithelial cells	15	NDOR1	3.48	0.268	-0.392	0.927	0.554	0.836	0.411	0.906	-4.8	ENSG00000188566
Tissue epithelial cells	15	LINC00486	11.4	0.529	-0.776	1.83	2.31	0.836	0.411	0.906	-4.8	ENSG00000230876
Tissue epithelial cells	15	SPPL2A	25	0.483	-0.709	1.68	3.5	0.835	0.411	0.906	-4.8	ENSG00000138600
Tissue epithelial cells	15	GGCX	4.43	-0.335	-1.16	0.491	1.01	-0.835	0.412	0.906	-4.8	ENSG00000115486
Tissue epithelial cells	15	AP000462.1	2.22	-0.246	-0.852	0.36	0.351	-0.835	0.412	0.906	-4.8	ENSG00000255580
Tissue epithelial cells	15	HSPA4L	5.85	-0.413	-1.43	0.606	0.981	-0.835	0.412	0.906	-4.8	ENSG00000164070
Tissue epithelial cells	15	ALS2CR12	4.59	0.374	-0.549	1.3	0.965	0.835	0.412	0.906	-4.8	ENSG00000155749
Tissue epithelial cells	15	ASB16-AS1	5.38	0.469	-0.687	1.62	1.29	0.835	0.412	0.906	-4.8	ENSG00000267080
Tissue epithelial cells	15	AC079949.2	1.42	-0.28	-0.97	0.411	0.412	-0.835	0.412	0.906	-4.8	ENSG00000278266
Tissue epithelial cells	15	IQANK1	1.42	0.316	-0.464	1.1	0.44	0.835	0.412	0.906	-4.8	ENSG00000203499
Tissue epithelial cells	15	MUC3A	8.39	0.492	-0.722	1.71	1.85	0.835	0.412	0.906	-4.8	ENSG00000169894
Tissue epithelial cells	15	KIF11	0.949	-0.271	-0.939	0.398	0.371	-0.835	0.412	0.906	-4.8	ENSG00000138160
Tissue epithelial cells	15	PEX1	13.3	-0.47	-1.63	0.691	2.52	-0.835	0.412	0.906	-4.8	ENSG00000127980
Tissue epithelial cells	15	STRC	0.475	0.134	-0.197	0.466	0.123	0.835	0.412	0.906	-4.8	ENSG00000242866
Tissue epithelial cells	15	RCN1	0.949	0.221	-0.325	0.767	0.234	0.834	0.412	0.906	-4.8	ENSG00000049449
Tissue epithelial cells	15	MRPL51	1.9	-0.236	-0.819	0.347	0.395	-0.834	0.412	0.906	-4.8	ENSG00000111639
Tissue epithelial cells	15	PTEN	32.4	0.333	-0.49	1.16	4.34	0.834	0.412	0.906	-4.8	ENSG00000171862
Tissue epithelial cells	15	BSG	6.8	0.441	-0.648	1.53	2.11	0.834	0.412	0.906	-4.8	ENSG00000172270
Tissue epithelial cells	15	ADAM23	2.22	-0.33	-1.14	0.484	0.573	-0.834	0.412	0.906	-4.8	ENSG00000114948
Tissue epithelial cells	15	LONP2	40	0.449	-0.66	1.56	4.21	0.834	0.412	0.906	-4.8	ENSG00000102910
Tissue epithelial cells	15	FAM47E-STBD1	1.11	-0.166	-0.575	0.244	0.183	-0.834	0.412	0.906	-4.8	ENSG00000272414
Tissue epithelial cells	15	PPRC1	5.54	-0.375	-1.3	0.552	0.825	-0.834	0.412	0.907	-4.8	ENSG00000148840
Tissue epithelial cells	15	AL161457.2	4.75	-0.389	-1.35	0.573	1.04	-0.834	0.413	0.907	-4.8	ENSG00000233178
Tissue epithelial cells	15	GCA	8.54	0.415	-0.612	1.44	1.3	0.833	0.413	0.907	-4.8	ENSG00000115271
Tissue epithelial cells	15	MAP3K15	13.6	-0.554	-1.92	0.816	1.89	-0.833	0.413	0.907	-4.8	ENSG00000180815
Tissue epithelial cells	15	UBL7	1.74	-0.328	-1.14	0.483	0.471	-0.833	0.413	0.907	-4.8	ENSG00000138629
Tissue epithelial cells	15	GTF2I	58.7	0.202	-0.297	0.701	5.8	0.833	0.413	0.907	-4.8	ENSG00000263001
Tissue epithelial cells	15	GAD2	1.58	0.327	-0.483	1.14	0.551	0.833	0.413	0.907	-4.8	ENSG00000136750
Tissue epithelial cells	15	MED14	18.2	-0.413	-1.44	0.61	3.07	-0.832	0.413	0.907	-4.8	ENSG00000180182
Tissue epithelial cells	15	ZNF24	11.1	-0.493	-1.71	0.728	1.97	-0.832	0.413	0.907	-4.8	ENSG00000172466
Tissue epithelial cells	15	TRPC5	0.633	-0.325	-1.13	0.479	0.342	-0.832	0.413	0.907	-4.8	ENSG00000072315
Tissue epithelial cells	15	LSS	15.2	0.515	-0.76	1.79	2.3	0.832	0.413	0.907	-4.8	ENSG00000160285
Tissue epithelial cells	15	USP13	6.49	0.403	-0.595	1.4	0.897	0.832	0.413	0.907	-4.8	ENSG00000058056
Tissue epithelial cells	15	SEZ6L2	5.85	-0.389	-1.35	0.575	0.901	-0.832	0.413	0.908	-4.8	ENSG00000174938
Tissue epithelial cells	15	CPED1	2.69	-0.388	-1.35	0.574	0.873	-0.831	0.414	0.908	-4.8	ENSG00000106034
Tissue epithelial cells	15	UBXN7	14.1	-0.535	-1.86	0.791	2.38	-0.831	0.414	0.908	-4.8	ENSG00000163960
Tissue epithelial cells	15	C1orf43	15.8	-0.522	-1.82	0.773	2.24	-0.831	0.414	0.908	-4.8	ENSG00000143612
Tissue epithelial cells	15	DMXL2	48.4	0.444	-0.656	1.54	5.44	0.831	0.414	0.908	-4.8	ENSG00000104093
Tissue epithelial cells	15	TMEM25	3.48	0.39	-0.578	1.36	0.902	0.831	0.414	0.908	-4.8	ENSG00000149582
Tissue epithelial cells	15	CEP126	45.1	0.411	-0.608	1.43	5.15	0.831	0.414	0.908	-4.8	ENSG00000110318
Tissue epithelial cells	15	OFD1	28.8	0.219	-0.324	0.762	4.11	0.831	0.414	0.908	-4.8	ENSG00000046651
Tissue epithelial cells	15	TAMM41	11.2	0.552	-0.817	1.92	2.33	0.831	0.414	0.908	-4.8	ENSG00000144559
Tissue epithelial cells	15	TUT4	39.9	0.216	-0.32	0.752	4.6	0.831	0.414	0.908	-4.8	ENSG00000134744
Tissue epithelial cells	15	RNF157-AS1	1.27	0.347	-0.514	1.21	0.549	0.831	0.414	0.908	-4.8	ENSG00000267128
Tissue epithelial cells	15	USP32	25.8	0.436	-0.646	1.52	3.39	0.831	0.414	0.908	-4.8	ENSG00000170832
Tissue epithelial cells	15	AC017083.1	1.27	-0.198	-0.689	0.293	0.309	-0.83	0.414	0.908	-4.8	ENSG00000273064
Tissue epithelial cells	15	CAD	6.8	-0.449	-1.56	0.666	1.45	-0.83	0.414	0.908	-4.8	ENSG00000084774
Tissue epithelial cells	15	AMIGO2	9.18	0.434	-0.643	1.51	2.34	0.83	0.414	0.908	-4.8	ENSG00000139211
Tissue epithelial cells	15	DMAP1	14.4	0.529	-0.784	1.84	2.4	0.83	0.415	0.908	-4.8	ENSG00000178028
Tissue epithelial cells	15	FAM71F2	3.01	-0.331	-1.15	0.491	0.805	-0.83	0.415	0.908	-4.8	ENSG00000205085
Tissue epithelial cells	15	FAM227B	10.4	0.435	-0.645	1.51	1.83	0.83	0.415	0.908	-4.8	ENSG00000166262
Tissue epithelial cells	15	TANGO2	7.59	0.445	-0.66	1.55	1.56	0.83	0.415	0.908	-4.8	ENSG00000183597
Tissue epithelial cells	15	AC012306.2	0.475	0.132	-0.196	0.459	0.122	0.83	0.415	0.908	-4.8	ENSG00000272667
Tissue epithelial cells	15	LENG9	0.475	0.132	-0.196	0.459	0.122	0.83	0.415	0.908	-4.8	ENSG00000275183
Tissue epithelial cells	15	COCH	2.06	-0.356	-1.24	0.529	0.596	-0.829	0.415	0.908	-4.8	ENSG00000100473
Tissue epithelial cells	15	NEK1	24.8	0.459	-0.681	1.6	3.39	0.829	0.415	0.908	-4.8	ENSG00000137601
Tissue epithelial cells	15	CCDC81	1.27	0.149	-0.221	0.518	0.208	0.829	0.415	0.908	-4.8	ENSG00000149201
Tissue epithelial cells	15	TNFRSF19	3.32	0.378	-0.562	1.32	0.653	0.829	0.415	0.908	-4.8	ENSG00000127863
Tissue epithelial cells	15	INTS8	26.3	0.453	-0.673	1.58	3.48	0.829	0.415	0.908	-4.8	ENSG00000164941
Tissue epithelial cells	15	CNGA1	2.06	-0.334	-1.16	0.496	0.684	-0.829	0.415	0.908	-4.8	ENSG00000198515
Tissue epithelial cells	15	ATP8A1	53.6	-0.286	-0.997	0.425	5.75	-0.829	0.415	0.908	-4.81	ENSG00000124406
Tissue epithelial cells	15	COX10	24.7	-0.496	-1.73	0.737	3.37	-0.829	0.415	0.908	-4.81	ENSG00000006695
Tissue epithelial cells	15	UMPS	4.43	0.369	-0.548	1.29	1.06	0.829	0.415	0.908	-4.81	ENSG00000114491
Tissue epithelial cells	15	REV1	26.1	0.466	-0.692	1.62	3.63	0.829	0.415	0.908	-4.81	ENSG00000135945
Tissue epithelial cells	15	ABCA6	8.54	0.422	-0.628	1.47	1.2	0.828	0.415	0.908	-4.81	ENSG00000154262
Tissue epithelial cells	15	RABGGTB	11.2	0.487	-0.724	1.7	2.15	0.828	0.415	0.908	-4.81	ENSG00000137955
Tissue epithelial cells	15	BRD1	13.9	0.504	-0.75	1.76	2.51	0.828	0.415	0.908	-4.81	ENSG00000100425
Tissue epithelial cells	15	VPS4B	11.7	0.474	-0.706	1.65	2.16	0.828	0.416	0.908	-4.81	ENSG00000119541
Tissue epithelial cells	15	NRSN2-AS1	10.9	-0.484	-1.69	0.721	2.16	-0.828	0.416	0.908	-4.81	ENSG00000225377
Tissue epithelial cells	15	C12orf65	4.91	0.431	-0.642	1.5	1.07	0.828	0.416	0.908	-4.81	ENSG00000130921
Tissue epithelial cells	15	ANKH	31.2	0.608	-0.906	2.12	3.93	0.828	0.416	0.908	-4.81	ENSG00000154122
Tissue epithelial cells	15	FGF12	3.8	-0.427	-1.49	0.636	1.12	-0.828	0.416	0.908	-4.81	ENSG00000114279
Tissue epithelial cells	15	AL118506.1	0.791	-0.195	-0.681	0.291	0.264	-0.827	0.416	0.908	-4.81	ENSG00000268858
Tissue epithelial cells	15	ANKRD18A	9.34	-0.475	-1.66	0.708	2.07	-0.827	0.416	0.908	-4.81	ENSG00000180071
Tissue epithelial cells	15	UBE2Q2L	1.42	0.19	-0.284	0.665	0.297	0.827	0.416	0.908	-4.81	ENSG00000259511
Tissue epithelial cells	15	AKR7A3	3.01	0.362	-0.539	1.26	0.714	0.827	0.416	0.908	-4.81	ENSG00000162482
Tissue epithelial cells	15	GRIK2	41.9	-0.641	-2.24	0.957	5.72	-0.827	0.416	0.908	-4.81	ENSG00000164418
Tissue epithelial cells	15	ENOX2	18.2	0.495	-0.738	1.73	2.51	0.827	0.416	0.908	-4.81	ENSG00000165675
Tissue epithelial cells	15	SLC9A2	19.1	-0.583	-2.04	0.87	3.74	-0.827	0.416	0.908	-4.81	ENSG00000115616
Tissue epithelial cells	15	ARMC6	5.06	0.408	-0.608	1.42	1.21	0.827	0.416	0.908	-4.81	ENSG00000105676
Tissue epithelial cells	15	FAM155A	5.22	-0.645	-2.25	0.962	1.69	-0.827	0.416	0.908	-4.81	ENSG00000204442
Tissue epithelial cells	15	DLG1	49.7	0.242	-0.361	0.845	5.39	0.827	0.416	0.908	-4.81	ENSG00000075711
Tissue epithelial cells	15	ZNF703	2.22	0.37	-0.552	1.29	0.657	0.827	0.416	0.908	-4.81	ENSG00000183779
Tissue epithelial cells	15	KYAT1	4.75	0.384	-0.574	1.34	0.968	0.827	0.416	0.908	-4.81	ENSG00000171097
Tissue epithelial cells	15	RENBP	0.949	0.17	-0.254	0.594	0.171	0.827	0.416	0.908	-4.81	ENSG00000102032
Tissue epithelial cells	15	USP16	13.6	-0.537	-1.88	0.802	2.31	-0.827	0.416	0.908	-4.81	ENSG00000156256
Tissue epithelial cells	15	RNF40	10.4	0.406	-0.607	1.42	2.54	0.826	0.416	0.909	-4.81	ENSG00000103549
Tissue epithelial cells	15	PPWD1	13.6	0.449	-0.672	1.57	2.29	0.826	0.417	0.909	-4.81	ENSG00000113593
Tissue epithelial cells	15	YEATS2	22.3	0.373	-0.558	1.3	3.3	0.826	0.417	0.909	-4.81	ENSG00000163872
Tissue epithelial cells	15	CXXC4-AS1	10.1	0.473	-0.708	1.65	1.38	0.826	0.417	0.909	-4.81	ENSG00000245384
Tissue epithelial cells	15	GCFC2	16.3	-0.463	-1.62	0.693	2.31	-0.826	0.417	0.909	-4.81	ENSG00000005436
Tissue epithelial cells	15	RAB30-AS1	20.1	0.507	-0.758	1.77	2.89	0.826	0.417	0.909	-4.81	ENSG00000246067
Tissue epithelial cells	15	SGPP1	8.07	0.438	-0.655	1.53	1.4	0.826	0.417	0.909	-4.81	ENSG00000126821
Tissue epithelial cells	15	CPLX2	11.1	0.559	-0.837	1.95	2.23	0.825	0.417	0.909	-4.81	ENSG00000145920
Tissue epithelial cells	15	APLF	8.86	0.524	-0.785	1.83	1.74	0.825	0.417	0.909	-4.81	ENSG00000169621
Tissue epithelial cells	15	GLT8D1	4.59	0.348	-0.521	1.22	0.805	0.825	0.417	0.909	-4.81	ENSG00000016864
Tissue epithelial cells	15	KCNC3	5.38	0.435	-0.652	1.52	1.32	0.825	0.417	0.909	-4.81	ENSG00000131398
Tissue epithelial cells	15	MFSD12	7.12	0.397	-0.595	1.39	1.87	0.825	0.417	0.909	-4.81	ENSG00000161091
Tissue epithelial cells	15	CHST15	0.633	-0.192	-0.673	0.288	0.213	-0.825	0.417	0.909	-4.81	ENSG00000182022
Tissue epithelial cells	15	RNGTT	26.6	0.459	-0.688	1.61	3.47	0.825	0.417	0.909	-4.81	ENSG00000111880
Tissue epithelial cells	15	ARSD	14.2	-0.545	-1.91	0.817	2.56	-0.824	0.418	0.909	-4.81	ENSG00000006756
Tissue epithelial cells	15	CDK11A	9.34	-0.524	-1.83	0.786	2.03	-0.824	0.418	0.909	-4.81	ENSG00000008128
Tissue epithelial cells	15	MACROD1	9.18	-0.501	-1.75	0.752	2.23	-0.824	0.418	0.909	-4.81	ENSG00000133315
Tissue epithelial cells	15	LINC00930	0.791	-0.167	-0.585	0.251	0.179	-0.824	0.418	0.909	-4.81	ENSG00000258647
Tissue epithelial cells	15	CBX5	6.01	0.448	-0.672	1.57	1.17	0.824	0.418	0.909	-4.81	ENSG00000094916
Tissue epithelial cells	15	CLEC16A	29.1	0.441	-0.661	1.54	3.83	0.824	0.418	0.909	-4.81	ENSG00000038532
Tissue epithelial cells	15	CST3	4.43	-0.362	-1.27	0.544	0.761	-0.824	0.418	0.909	-4.81	ENSG00000101439
Tissue epithelial cells	15	RNASEL	3.01	0.385	-0.578	1.35	0.794	0.824	0.418	0.909	-4.81	ENSG00000135828
Tissue epithelial cells	15	ITPK1	22.9	0.398	-0.598	1.39	3.44	0.824	0.418	0.91	-4.81	ENSG00000100605
Tissue epithelial cells	15	MAT2B	5.54	0.428	-0.642	1.5	1.49	0.823	0.418	0.91	-4.81	ENSG00000038274
Tissue epithelial cells	15	DNAJC7	17.7	0.433	-0.651	1.52	2.95	0.823	0.418	0.91	-4.81	ENSG00000168259
Tissue epithelial cells	15	PAFAH2	4.27	-0.454	-1.59	0.682	1.05	-0.823	0.418	0.91	-4.81	ENSG00000158006
Tissue epithelial cells	15	EIF2S3	12.7	0.485	-0.729	1.7	1.91	0.823	0.418	0.91	-4.81	ENSG00000130741
Tissue epithelial cells	15	PGAM1	5.38	0.373	-0.56	1.31	0.865	0.823	0.418	0.91	-4.81	ENSG00000171314
Tissue epithelial cells	15	MFSD9	5.7	-0.448	-1.57	0.674	1.34	-0.823	0.419	0.91	-4.81	ENSG00000135953
Tissue epithelial cells	15	AC087269.1	0.316	-0.274	-0.96	0.412	0.184	-0.822	0.419	0.91	-4.81	ENSG00000254367
Tissue epithelial cells	15	AC073612.1	0.316	-0.274	-0.96	0.412	0.184	-0.822	0.419	0.91	-4.81	ENSG00000258064
Tissue epithelial cells	15	AL359513.1	0.316	-0.274	-0.96	0.412	0.184	-0.822	0.419	0.91	-4.81	ENSG00000278238
Tissue epithelial cells	15	AC010542.3	2.37	-0.316	-1.11	0.476	0.615	-0.822	0.419	0.91	-4.81	ENSG00000260851
Tissue epithelial cells	15	GABRR2	0.791	-0.226	-0.793	0.341	0.287	-0.822	0.419	0.91	-4.81	ENSG00000111886
Tissue epithelial cells	15	NOP14	5.85	0.407	-0.614	1.43	1.06	0.822	0.419	0.91	-4.81	ENSG00000087269
Tissue epithelial cells	15	BEST2	0.633	-0.178	-0.625	0.269	0.227	-0.822	0.419	0.91	-4.81	ENSG00000039987
Tissue epithelial cells	15	ZNF236	18	-0.409	-1.44	0.617	3.09	-0.822	0.419	0.91	-4.81	ENSG00000130856
Tissue epithelial cells	15	AL356124.1	0.633	-0.278	-0.976	0.42	0.243	-0.821	0.419	0.91	-4.81	ENSG00000226149
Tissue epithelial cells	15	UBE2D2	29.1	-0.33	-1.16	0.498	4.08	-0.821	0.419	0.91	-4.81	ENSG00000131508
Tissue epithelial cells	15	LINC01916	2.06	-0.222	-0.78	0.335	0.369	-0.821	0.419	0.91	-4.81	ENSG00000264232
Tissue epithelial cells	15	SKP2	2.22	0.312	-0.47	1.09	0.494	0.821	0.419	0.911	-4.81	ENSG00000145604
Tissue epithelial cells	15	C12orf29	1.58	0.289	-0.436	1.01	0.336	0.821	0.42	0.911	-4.81	ENSG00000133641
Tissue epithelial cells	15	GTPBP4	9.65	-0.445	-1.56	0.672	1.73	-0.821	0.42	0.911	-4.81	ENSG00000107937
Tissue epithelial cells	15	NEO1	55.5	0.422	-0.638	1.48	5.56	0.821	0.42	0.911	-4.81	ENSG00000067141
Tissue epithelial cells	15	AFDN-DT	2.06	0.243	-0.367	0.853	0.463	0.821	0.42	0.911	-4.81	ENSG00000198221
Tissue epithelial cells	15	AL080250.1	1.42	0.144	-0.217	0.505	0.206	0.82	0.42	0.911	-4.81	ENSG00000225793
Tissue epithelial cells	15	CDYL	46	0.241	-0.364	0.845	4.95	0.82	0.42	0.911	-4.81	ENSG00000153046
Tissue epithelial cells	15	PTPRR	5.06	-0.523	-1.84	0.791	1.13	-0.82	0.42	0.911	-4.81	ENSG00000153233
Tissue epithelial cells	15	TESK2	15.3	-0.511	-1.8	0.773	2.86	-0.82	0.42	0.911	-4.81	ENSG00000070759
Tissue epithelial cells	15	RWDD1	5.38	0.368	-0.557	1.29	1.12	0.82	0.42	0.911	-4.81	ENSG00000111832
Tissue epithelial cells	15	AGO4	19.1	0.53	-0.802	1.86	3.39	0.82	0.42	0.911	-4.81	ENSG00000134698
Tissue epithelial cells	15	BAX	4.27	-0.418	-1.47	0.632	1.27	-0.82	0.42	0.911	-4.81	ENSG00000087088
Tissue epithelial cells	15	KLHL32	34.5	0.666	-1.01	2.34	3.83	0.82	0.42	0.911	-4.81	ENSG00000186231
Tissue epithelial cells	15	TTLL6	10.6	-0.491	-1.72	0.743	1.58	-0.82	0.42	0.911	-4.81	ENSG00000170703
Tissue epithelial cells	15	SNHG7	2.69	-0.318	-1.12	0.482	0.639	-0.82	0.42	0.911	-4.81	ENSG00000233016
Tissue epithelial cells	15	PRMT5	3.32	-0.358	-1.26	0.542	0.774	-0.82	0.42	0.911	-4.81	ENSG00000100462
Tissue epithelial cells	15	VAT1L	10.6	0.606	-0.917	2.13	1.54	0.819	0.42	0.911	-4.81	ENSG00000171724
Tissue epithelial cells	15	SYBU	27.4	-0.474	-1.67	0.718	3.88	-0.819	0.42	0.911	-4.81	ENSG00000147642
Tissue epithelial cells	15	PDZD11	1.42	-0.321	-1.13	0.487	0.426	-0.819	0.42	0.911	-4.81	ENSG00000120509
Tissue epithelial cells	15	AC011468.3	0.949	-0.181	-0.635	0.274	0.187	-0.819	0.42	0.911	-4.81	ENSG00000268458
Tissue epithelial cells	15	ZNF783	7.44	-0.427	-1.5	0.647	1.77	-0.819	0.421	0.911	-4.81	ENSG00000204946
Tissue epithelial cells	15	HSD17B11	24.5	0.51	-0.773	1.79	3.28	0.819	0.421	0.911	-4.81	ENSG00000198189
Tissue epithelial cells	15	MED8	5.22	0.382	-0.58	1.34	1	0.819	0.421	0.911	-4.81	ENSG00000159479
Tissue epithelial cells	15	SLC26A7	33.5	0.597	-0.905	2.1	4.03	0.819	0.421	0.911	-4.81	ENSG00000147606
Tissue epithelial cells	15	IDH1	12.2	-0.461	-1.62	0.699	2.16	-0.819	0.421	0.911	-4.81	ENSG00000138413
Tissue epithelial cells	15	NIFK	4.59	-0.404	-1.42	0.612	1.06	-0.819	0.421	0.911	-4.81	ENSG00000155438
Tissue epithelial cells	15	ITGAL	0.633	-0.139	-0.488	0.21	0.148	-0.819	0.421	0.911	-4.81	ENSG00000005844
Tissue epithelial cells	15	ZNF101	1.74	0.304	-0.462	1.07	0.514	0.818	0.421	0.911	-4.81	ENSG00000181896
Tissue epithelial cells	15	TPO	0.475	0.238	-0.361	0.837	0.203	0.818	0.421	0.911	-4.81	ENSG00000115705
Tissue epithelial cells	15	TSACC	0.316	-0.216	-0.759	0.328	0.146	-0.818	0.421	0.911	-4.81	ENSG00000163467
Tissue epithelial cells	15	RDH14	0.316	-0.216	-0.759	0.328	0.146	-0.818	0.421	0.911	-4.81	ENSG00000240857
Tissue epithelial cells	15	AC068631.2	0.316	-0.216	-0.759	0.328	0.146	-0.818	0.421	0.911	-4.81	ENSG00000283149
Tissue epithelial cells	15	VSTM4	0.316	-0.216	-0.759	0.328	0.146	-0.818	0.421	0.911	-4.81	ENSG00000165633
Tissue epithelial cells	15	ZDHHC11	1.42	0.237	-0.36	0.834	0.405	0.818	0.421	0.911	-4.81	ENSG00000188818
Tissue epithelial cells	15	SNX7	9.02	-0.463	-1.63	0.703	1.54	-0.818	0.421	0.911	-4.81	ENSG00000162627
Tissue epithelial cells	15	EDDM13	1.74	0.28	-0.426	0.986	0.375	0.817	0.422	0.911	-4.81	ENSG00000267710
Tissue epithelial cells	15	IMP4	5.06	0.482	-0.733	1.7	1.22	0.817	0.422	0.911	-4.81	ENSG00000136718
Tissue epithelial cells	15	FAM13C	1.9	-0.277	-0.976	0.422	0.53	-0.817	0.422	0.911	-4.81	ENSG00000148541
Tissue epithelial cells	15	SLC15A4	6.33	0.43	-0.654	1.51	1.65	0.817	0.422	0.911	-4.81	ENSG00000139370
Tissue epithelial cells	15	VPS4A	1.11	-0.266	-0.935	0.404	0.435	-0.817	0.422	0.911	-4.81	ENSG00000132612
Tissue epithelial cells	15	COL4A2	3.96	0.463	-0.705	1.63	1.01	0.817	0.422	0.911	-4.81	ENSG00000134871
Tissue epithelial cells	15	OTUB1	14.9	0.489	-0.745	1.72	2.5	0.817	0.422	0.911	-4.81	ENSG00000167770
Tissue epithelial cells	15	PFDN2	3.48	0.419	-0.639	1.48	0.988	0.817	0.422	0.911	-4.81	ENSG00000143256
Tissue epithelial cells	15	ZNF891	4.59	-0.466	-1.64	0.71	1.26	-0.817	0.422	0.911	-4.81	ENSG00000214029
Tissue epithelial cells	15	SH3BP5	3.01	0.362	-0.551	1.27	0.752	0.816	0.422	0.911	-4.81	ENSG00000131370
Tissue epithelial cells	15	BMP2K	16.1	0.492	-0.75	1.73	2.72	0.816	0.422	0.911	-4.81	ENSG00000138756
Tissue epithelial cells	15	IFRD2	2.53	-0.288	-1.02	0.439	0.593	-0.816	0.422	0.911	-4.81	ENSG00000214706
Tissue epithelial cells	15	KLHL23	14.1	-0.353	-1.24	0.538	2.92	-0.816	0.422	0.911	-4.81	ENSG00000213160
Tissue epithelial cells	15	POLR2I	0.633	0.218	-0.333	0.769	0.255	0.816	0.422	0.911	-4.81	ENSG00000105258
Tissue epithelial cells	15	ZNF441	6.8	-0.46	-1.62	0.702	1.61	-0.816	0.422	0.911	-4.81	ENSG00000197044
Tissue epithelial cells	15	AC002310.1	2.85	-0.353	-1.25	0.539	0.751	-0.816	0.422	0.911	-4.81	ENSG00000235560
Tissue epithelial cells	15	LINC02388	1.42	0.126	-0.192	0.443	0.119	0.815	0.423	0.912	-4.81	ENSG00000257259
Tissue epithelial cells	15	MTERF1	20.9	-0.54	-1.9	0.825	2.66	-0.815	0.423	0.912	-4.81	ENSG00000127989
Tissue epithelial cells	15	TFAP2A	2.85	0.316	-0.482	1.11	0.554	0.815	0.423	0.912	-4.81	ENSG00000137203
Tissue epithelial cells	15	CDC26	2.85	-0.259	-0.913	0.396	0.336	-0.815	0.423	0.912	-4.81	ENSG00000176386
Tissue epithelial cells	15	PCBD2	22.8	0.508	-0.776	1.79	3.34	0.815	0.423	0.912	-4.81	ENSG00000132570
Tissue epithelial cells	15	TRIM47	1.27	-0.337	-1.19	0.515	0.45	-0.815	0.423	0.912	-4.81	ENSG00000132481
Tissue epithelial cells	15	BTBD17	1.74	-0.376	-1.33	0.576	0.727	-0.815	0.423	0.912	-4.81	ENSG00000204347
Tissue epithelial cells	15	ARIH2OS	0.791	-0.112	-0.395	0.171	0.126	-0.815	0.423	0.912	-4.81	ENSG00000221883
Tissue epithelial cells	15	ARF4-AS1	0.633	-0.112	-0.395	0.171	0.126	-0.815	0.423	0.912	-4.81	ENSG00000272146
Tissue epithelial cells	15	AC093249.6	0.791	-0.112	-0.395	0.171	0.126	-0.815	0.423	0.912	-4.81	ENSG00000261840
Tissue epithelial cells	15	IPO8	12.7	0.475	-0.727	1.68	2.08	0.815	0.423	0.912	-4.81	ENSG00000133704
Tissue epithelial cells	15	SYT13	24.7	0.529	-0.81	1.87	3.69	0.814	0.423	0.912	-4.81	ENSG00000019505
Tissue epithelial cells	15	PFKP	16.6	0.474	-0.725	1.67	2.46	0.814	0.423	0.912	-4.81	ENSG00000067057
Tissue epithelial cells	15	DCLRE1A	0.949	-0.217	-0.767	0.333	0.314	-0.814	0.423	0.912	-4.81	ENSG00000198924
Tissue epithelial cells	15	PIMREG	0.633	0.265	-0.406	0.936	0.293	0.814	0.423	0.912	-4.81	ENSG00000129195
Tissue epithelial cells	15	ANKRD13A	11.6	0.462	-0.708	1.63	2.35	0.814	0.423	0.912	-4.81	ENSG00000076513
Tissue epithelial cells	15	MGAT4B	4.27	-0.47	-1.66	0.721	1.32	-0.814	0.424	0.912	-4.81	ENSG00000161013
Tissue epithelial cells	15	HHLA3	1.42	0.225	-0.344	0.794	0.324	0.814	0.424	0.912	-4.81	ENSG00000197568
Tissue epithelial cells	15	P4HTM	13.9	-0.45	-1.59	0.689	2.39	-0.814	0.424	0.912	-4.81	ENSG00000178467
Tissue epithelial cells	15	NEMF	43	-0.38	-1.34	0.582	4.65	-0.814	0.424	0.912	-4.81	ENSG00000165525
Tissue epithelial cells	15	MCM3AP	22.6	0.439	-0.673	1.55	3.77	0.813	0.424	0.912	-4.81	ENSG00000160294
Tissue epithelial cells	15	CHSY3	1.27	0.255	-0.391	0.902	0.363	0.813	0.424	0.912	-4.81	ENSG00000198108
Tissue epithelial cells	15	AC068051.1	3.64	0.387	-0.594	1.37	0.827	0.813	0.424	0.912	-4.81	ENSG00000197585
Tissue epithelial cells	15	PCGF3	17.6	-0.49	-1.73	0.751	2.92	-0.813	0.424	0.912	-4.81	ENSG00000185619
Tissue epithelial cells	15	RHOH	1.74	-0.308	-1.09	0.472	0.515	-0.813	0.424	0.912	-4.81	ENSG00000168421
Tissue epithelial cells	15	YPEL1	4.91	-0.436	-1.54	0.669	1.31	-0.813	0.424	0.912	-4.81	ENSG00000100027
Tissue epithelial cells	15	SNTB1	5.22	0.48	-0.738	1.7	1.37	0.813	0.424	0.912	-4.81	ENSG00000172164
Tissue epithelial cells	15	ECE1	21.8	0.39	-0.599	1.38	3.55	0.813	0.424	0.912	-4.81	ENSG00000117298
Tissue epithelial cells	15	ARMH4	15.7	-0.428	-1.51	0.658	2.8	-0.813	0.424	0.912	-4.81	ENSG00000139971
Tissue epithelial cells	15	AC006299.1	7.12	0.453	-0.696	1.6	1.78	0.812	0.424	0.912	-4.81	ENSG00000246225
Tissue epithelial cells	15	DPM1	7.44	0.441	-0.678	1.56	1.58	0.812	0.424	0.912	-4.81	ENSG00000000419
Tissue epithelial cells	15	NFIL3	0.633	-0.127	-0.451	0.196	0.134	-0.812	0.424	0.912	-4.81	ENSG00000165030
Tissue epithelial cells	15	AC090527.1	0.633	-0.127	-0.451	0.196	0.134	-0.812	0.424	0.912	-4.81	ENSG00000259681
Tissue epithelial cells	15	GCNT3	11.2	0.606	-0.931	2.14	1.96	0.812	0.425	0.912	-4.81	ENSG00000140297
Tissue epithelial cells	15	FAM120C	6.49	-0.377	-1.33	0.58	1.03	-0.811	0.425	0.913	-4.81	ENSG00000184083
Tissue epithelial cells	15	RRAGA	1.9	0.283	-0.436	1	0.43	0.811	0.425	0.913	-4.81	ENSG00000155876
Tissue epithelial cells	15	TSFM	2.53	-0.281	-0.993	0.432	0.58	-0.811	0.425	0.913	-4.81	ENSG00000123297
Tissue epithelial cells	15	H1FX-AS1	5.38	-0.427	-1.51	0.657	1.13	-0.811	0.425	0.913	-4.81	ENSG00000206417
Tissue epithelial cells	15	SRC	11.6	0.48	-0.739	1.7	2.08	0.811	0.425	0.913	-4.81	ENSG00000197122
Tissue epithelial cells	15	IRF5	0.475	-0.202	-0.717	0.312	0.138	-0.811	0.425	0.913	-4.81	ENSG00000128604
Tissue epithelial cells	15	CYB5R3	10.3	-0.449	-1.59	0.692	1.81	-0.811	0.425	0.913	-4.81	ENSG00000100243
Tissue epithelial cells	15	USP49	5.54	-0.47	-1.66	0.725	1.36	-0.811	0.425	0.913	-4.81	ENSG00000164663
Tissue epithelial cells	15	IFT46	1.9	-0.277	-0.981	0.427	0.449	-0.811	0.425	0.913	-4.81	ENSG00000118096
Tissue epithelial cells	15	XPO7	22.3	-0.481	-1.7	0.741	2.98	-0.81	0.425	0.913	-4.81	ENSG00000130227
Tissue epithelial cells	15	AC106900.1	0.633	0.238	-0.367	0.842	0.209	0.81	0.425	0.913	-4.81	ENSG00000224638
Tissue epithelial cells	15	SHISA5	4.59	0.343	-0.53	1.22	0.75	0.81	0.426	0.913	-4.81	ENSG00000164054
Tissue epithelial cells	15	MPRIP	27.7	-0.464	-1.64	0.716	3.67	-0.81	0.426	0.913	-4.81	ENSG00000133030
Tissue epithelial cells	15	SPINK4	3.96	0.428	-0.66	1.52	0.742	0.81	0.426	0.913	-4.81	ENSG00000122711
Tissue epithelial cells	15	PSMB3	2.85	-0.336	-1.19	0.518	0.547	-0.81	0.426	0.913	-4.81	ENSG00000277791
Tissue epithelial cells	15	NPC1	9.97	0.49	-0.757	1.74	2.23	0.809	0.426	0.913	-4.81	ENSG00000141458
Tissue epithelial cells	15	THSD4-AS1	1.58	-0.359	-1.27	0.555	0.586	-0.809	0.426	0.913	-4.81	ENSG00000259964
Tissue epithelial cells	15	DGKG	2.22	-0.3	-1.07	0.464	0.579	-0.809	0.426	0.913	-4.81	ENSG00000058866
Tissue epithelial cells	15	NCK1	14.7	-0.475	-1.68	0.735	2.2	-0.809	0.426	0.913	-4.81	ENSG00000158092
Tissue epithelial cells	15	NLRX1	3.16	0.351	-0.542	1.24	0.794	0.809	0.426	0.913	-4.81	ENSG00000160703
Tissue epithelial cells	15	TNFRSF10B	4.43	0.343	-0.531	1.22	0.733	0.809	0.426	0.913	-4.81	ENSG00000120889
Tissue epithelial cells	15	GORAB	7.75	0.465	-0.72	1.65	1.48	0.809	0.426	0.913	-4.81	ENSG00000120370
Tissue epithelial cells	15	AIFM2	4.75	-0.427	-1.52	0.661	1.2	-0.809	0.426	0.913	-4.81	ENSG00000042286
Tissue epithelial cells	15	UNC5CL	0.791	0.189	-0.292	0.67	0.187	0.809	0.426	0.913	-4.81	ENSG00000124602
Tissue epithelial cells	15	FBXW8	28.5	0.415	-0.643	1.47	3.98	0.809	0.426	0.913	-4.81	ENSG00000174989
Tissue epithelial cells	15	THOC5	7.59	0.43	-0.666	1.52	1.37	0.808	0.427	0.913	-4.81	ENSG00000100296
Tissue epithelial cells	15	DCTN2	17.7	-0.462	-1.64	0.716	2.81	-0.808	0.427	0.913	-4.81	ENSG00000175203
Tissue epithelial cells	15	DNAJA1	10.3	0.466	-0.722	1.65	1.98	0.808	0.427	0.913	-4.81	ENSG00000086061
Tissue epithelial cells	15	NDUFB9	5.7	0.394	-0.611	1.4	1.29	0.808	0.427	0.913	-4.81	ENSG00000147684
Tissue epithelial cells	15	LARP6	0.791	0.126	-0.196	0.448	0.136	0.808	0.427	0.913	-4.81	ENSG00000166173
Tissue epithelial cells	15	AC009690.2	0.791	0.126	-0.196	0.448	0.136	0.808	0.427	0.913	-4.81	ENSG00000261460
Tissue epithelial cells	15	MPHOSPH8	22.8	0.398	-0.616	1.41	3.61	0.808	0.427	0.913	-4.81	ENSG00000196199
Tissue epithelial cells	15	TENT4B	10.8	0.491	-0.761	1.74	2.41	0.808	0.427	0.913	-4.81	ENSG00000121274
Tissue epithelial cells	15	QSOX2	13.3	0.39	-0.605	1.38	2.32	0.808	0.427	0.913	-4.81	ENSG00000165661
Tissue epithelial cells	15	ZNF136	4.75	0.409	-0.634	1.45	1.2	0.808	0.427	0.913	-4.81	ENSG00000196646
Tissue epithelial cells	15	AC010320.4	0.633	-0.125	-0.443	0.193	0.133	-0.808	0.427	0.913	-4.81	ENSG00000269535
Tissue epithelial cells	15	NR1H2	4.59	0.396	-0.614	1.41	0.997	0.808	0.427	0.913	-4.81	ENSG00000131408
Tissue epithelial cells	15	RAMP1	2.06	-0.387	-1.37	0.6	0.679	-0.808	0.427	0.913	-4.81	ENSG00000132329
Tissue epithelial cells	15	RTKN	11.9	-0.457	-1.62	0.708	2.05	-0.808	0.427	0.914	-4.81	ENSG00000114993
Tissue epithelial cells	15	GPM6B	0.633	-0.154	-0.548	0.239	0.177	-0.807	0.427	0.914	-4.81	ENSG00000046653
Tissue epithelial cells	15	SASS6	2.69	-0.324	-1.15	0.503	0.565	-0.807	0.427	0.914	-4.81	ENSG00000156876
Tissue epithelial cells	15	PCTP	1.9	-0.375	-1.33	0.582	0.642	-0.807	0.427	0.914	-4.81	ENSG00000141179
Tissue epithelial cells	15	LINC01090	0.791	0.268	-0.417	0.953	0.246	0.807	0.427	0.914	-4.81	ENSG00000231689
Tissue epithelial cells	15	AL360091.3	0.791	0.235	-0.365	0.834	0.208	0.807	0.427	0.914	-4.81	ENSG00000234915
Tissue epithelial cells	15	MICA	3.64	0.293	-0.454	1.04	0.59	0.807	0.427	0.914	-4.81	ENSG00000204520
Tissue epithelial cells	15	ABHD13	5.06	0.322	-0.5	1.14	0.641	0.807	0.428	0.914	-4.82	ENSG00000139826
Tissue epithelial cells	15	MELTF	1.11	-0.213	-0.757	0.331	0.306	-0.807	0.428	0.914	-4.82	ENSG00000163975
Tissue epithelial cells	15	SLC39A14	13.8	-0.529	-1.88	0.822	2.71	-0.807	0.428	0.914	-4.82	ENSG00000104635
Tissue epithelial cells	15	ZNF780A	4.11	0.306	-0.476	1.09	0.633	0.806	0.428	0.914	-4.82	ENSG00000197782
Tissue epithelial cells	15	AC024563.1	0.633	0.119	-0.185	0.423	0.133	0.806	0.428	0.914	-4.82	ENSG00000268981
Tissue epithelial cells	15	ARHGAP6	2.22	-0.347	-1.23	0.54	0.614	-0.806	0.428	0.914	-4.82	ENSG00000047648
Tissue epithelial cells	15	PALMD	4.59	-0.343	-1.22	0.534	0.738	-0.806	0.428	0.914	-4.82	ENSG00000099260
Tissue epithelial cells	15	KBTBD11-OT1	0.316	0.249	-0.388	0.885	0.193	0.806	0.428	0.914	-4.82	ENSG00000253696
Tissue epithelial cells	15	AC104662.2	2.85	-0.369	-1.31	0.575	0.807	-0.806	0.428	0.914	-4.82	ENSG00000281028
Tissue epithelial cells	15	MSL1	12.2	-0.49	-1.74	0.763	2.48	-0.806	0.428	0.914	-4.82	ENSG00000188895
Tissue epithelial cells	15	SRRM1	20.9	0.413	-0.644	1.47	3.17	0.805	0.428	0.914	-4.82	ENSG00000133226
Tissue epithelial cells	15	ZNF460-AS1	1.9	0.354	-0.552	1.26	0.593	0.805	0.428	0.914	-4.82	ENSG00000267871
Tissue epithelial cells	15	KIF12	26.7	-0.446	-1.59	0.695	3.88	-0.805	0.429	0.914	-4.82	ENSG00000136883
Tissue epithelial cells	15	LINC01471	1.42	0.162	-0.253	0.578	0.202	0.805	0.429	0.914	-4.82	ENSG00000239921
Tissue epithelial cells	15	UBE2M	0.949	-0.264	-0.94	0.412	0.251	-0.805	0.429	0.914	-4.82	ENSG00000130725
Tissue epithelial cells	15	AC019211.1	0.633	-0.101	-0.36	0.158	0.108	-0.805	0.429	0.914	-4.82	ENSG00000239498
Tissue epithelial cells	15	HIST1H1B	0.633	-0.101	-0.36	0.158	0.108	-0.805	0.429	0.914	-4.82	ENSG00000184357
Tissue epithelial cells	15	C16orf72	8.54	-0.428	-1.53	0.669	1.6	-0.804	0.429	0.915	-4.82	ENSG00000182831
Tissue epithelial cells	15	SFMBT2	27.8	0.436	-0.682	1.55	3.78	0.804	0.429	0.915	-4.82	ENSG00000198879
Tissue epithelial cells	15	ACOX2	12.7	0.532	-0.831	1.9	1.96	0.804	0.429	0.915	-4.82	ENSG00000168306
Tissue epithelial cells	15	MLYCD	3.32	0.356	-0.557	1.27	0.675	0.804	0.429	0.915	-4.82	ENSG00000103150
Tissue epithelial cells	15	DDX4	1.27	-0.218	-0.778	0.341	0.338	-0.804	0.429	0.915	-4.82	ENSG00000152670
Tissue epithelial cells	15	GCN1	14.1	0.429	-0.671	1.53	2.56	0.804	0.429	0.915	-4.82	ENSG00000089154
Tissue epithelial cells	15	IMMP2L	68.7	0.216	-0.338	0.77	6.7	0.804	0.429	0.915	-4.82	ENSG00000184903
Tissue epithelial cells	15	RTKN2	1.58	-0.218	-0.778	0.341	0.309	-0.804	0.429	0.915	-4.82	ENSG00000182010
Tissue epithelial cells	15	LAMTOR2	1.74	0.195	-0.305	0.695	0.348	0.804	0.429	0.915	-4.82	ENSG00000116586
Tissue epithelial cells	15	CDK4	3.48	-0.355	-1.27	0.556	0.814	-0.803	0.429	0.915	-4.82	ENSG00000135446
Tissue epithelial cells	15	PLPP1	23.3	-0.583	-2.08	0.913	3.26	-0.803	0.43	0.915	-4.82	ENSG00000067113
Tissue epithelial cells	15	KRR1	6.17	0.442	-0.692	1.58	1.45	0.803	0.43	0.915	-4.82	ENSG00000111615
Tissue epithelial cells	15	BAG6	10.1	0.423	-0.663	1.51	1.67	0.803	0.43	0.915	-4.82	ENSG00000204463
Tissue epithelial cells	15	FAM221A	10.3	0.475	-0.744	1.69	1.46	0.803	0.43	0.915	-4.82	ENSG00000188732
Tissue epithelial cells	15	LINC00937	21.5	0.428	-0.67	1.53	3.55	0.803	0.43	0.915	-4.82	ENSG00000226091
Tissue epithelial cells	15	ARNTL	4.59	0.379	-0.593	1.35	0.944	0.803	0.43	0.915	-4.82	ENSG00000133794
Tissue epithelial cells	15	DCDC2	5.38	0.35	-0.548	1.25	0.915	0.803	0.43	0.915	-4.82	ENSG00000146038
Tissue epithelial cells	15	FOPNL	2.85	-0.364	-1.3	0.571	0.839	-0.803	0.43	0.915	-4.82	ENSG00000133393
Tissue epithelial cells	15	PTPRE	18.5	-0.511	-1.82	0.801	3.32	-0.803	0.43	0.915	-4.82	ENSG00000132334
Tissue epithelial cells	15	HERC6	3.01	-0.439	-1.57	0.689	1.06	-0.802	0.43	0.915	-4.82	ENSG00000138642
Tissue epithelial cells	15	LRP1B	6.96	0.524	-0.822	1.87	2.11	0.802	0.43	0.915	-4.82	ENSG00000168702
Tissue epithelial cells	15	FMNL1	0.791	0.124	-0.195	0.443	0.135	0.802	0.43	0.915	-4.82	ENSG00000184922
Tissue epithelial cells	15	SLC35A5	6.49	-0.47	-1.68	0.738	1.26	-0.802	0.43	0.915	-4.82	ENSG00000138459
Tissue epithelial cells	15	AP003469.4	1.27	0.257	-0.404	0.919	0.43	0.802	0.43	0.915	-4.82	ENSG00000261087
Tissue epithelial cells	15	PSMD5	9.49	-0.411	-1.47	0.644	1.23	-0.802	0.43	0.915	-4.82	ENSG00000095261
Tissue epithelial cells	15	HDAC5	8.39	0.457	-0.717	1.63	1.56	0.802	0.43	0.915	-4.82	ENSG00000108840
Tissue epithelial cells	15	KMT2D	14.7	0.448	-0.703	1.6	2.33	0.802	0.43	0.915	-4.82	ENSG00000167548
Tissue epithelial cells	15	DCAF4	4.11	-0.387	-1.38	0.608	1.02	-0.802	0.43	0.915	-4.82	ENSG00000119599
Tissue epithelial cells	15	DPP4	23.3	0.643	-1.01	2.3	2.61	0.802	0.43	0.915	-4.82	ENSG00000197635
Tissue epithelial cells	15	PLPP6	1.58	-0.17	-0.606	0.267	0.221	-0.802	0.43	0.915	-4.82	ENSG00000205808
Tissue epithelial cells	15	EIF3G	8.7	0.451	-0.709	1.61	1.69	0.802	0.43	0.915	-4.82	ENSG00000130811
Tissue epithelial cells	15	GATAD1	7.91	-0.432	-1.54	0.679	1.6	-0.801	0.431	0.915	-4.82	ENSG00000157259
Tissue epithelial cells	15	AC069272.1	3.01	-0.261	-0.931	0.41	0.403	-0.801	0.431	0.915	-4.82	ENSG00000250354
Tissue epithelial cells	15	C1orf162	1.42	-0.205	-0.733	0.323	0.347	-0.801	0.431	0.915	-4.82	ENSG00000143110
Tissue epithelial cells	15	GOT1	12.7	-0.506	-1.81	0.796	2.16	-0.801	0.431	0.915	-4.82	ENSG00000120053
Tissue epithelial cells	15	FRY	31.5	0.575	-0.904	2.05	3.74	0.801	0.431	0.915	-4.82	ENSG00000073910
Tissue epithelial cells	15	GBF1	41.5	0.342	-0.539	1.22	4.77	0.801	0.431	0.915	-4.82	ENSG00000107862
Tissue epithelial cells	15	AGTPBP1	14.2	0.515	-0.81	1.84	2.13	0.801	0.431	0.915	-4.82	ENSG00000135049
Tissue epithelial cells	15	ATXN2L	14.6	0.546	-0.859	1.95	2.73	0.801	0.431	0.915	-4.82	ENSG00000168488
Tissue epithelial cells	15	HSPA9	15.5	-0.47	-1.68	0.74	2.75	-0.801	0.431	0.915	-4.82	ENSG00000113013
Tissue epithelial cells	15	PDGFB	0.633	0.117	-0.184	0.418	0.132	0.8	0.431	0.915	-4.82	ENSG00000100311
Tissue epithelial cells	15	ZP3	0.475	-0.247	-0.884	0.39	0.26	-0.8	0.431	0.916	-4.82	ENSG00000188372
Tissue epithelial cells	15	AL049830.3	1.58	-0.212	-0.76	0.335	0.283	-0.8	0.431	0.916	-4.82	ENSG00000258525
Tissue epithelial cells	15	CEACAM20	0.475	0.176	-0.278	0.631	0.159	0.8	0.432	0.916	-4.82	ENSG00000273777
Tissue epithelial cells	15	STIM1	14.9	-0.457	-1.63	0.721	2.8	-0.799	0.432	0.916	-4.82	ENSG00000167323
Tissue epithelial cells	15	PRSS23	3.8	-0.415	-1.48	0.655	1.18	-0.799	0.432	0.916	-4.82	ENSG00000150687
Tissue epithelial cells	15	LIN7A	8.07	-0.474	-1.7	0.748	1.34	-0.799	0.432	0.916	-4.82	ENSG00000111052
Tissue epithelial cells	15	FUK	8.54	-0.472	-1.69	0.745	1.69	-0.799	0.432	0.916	-4.82	ENSG00000157353
Tissue epithelial cells	15	TMEM92	0.791	-0.174	-0.622	0.274	0.184	-0.799	0.432	0.916	-4.82	ENSG00000167105
Tissue epithelial cells	15	ZBTB25	6.96	-0.44	-1.57	0.695	1.51	-0.799	0.432	0.916	-4.82	ENSG00000089775
Tissue epithelial cells	15	AP000866.5	2.37	-0.304	-1.09	0.48	0.63	-0.798	0.432	0.917	-4.82	ENSG00000255045
Tissue epithelial cells	15	VPS9D1	8.23	-0.477	-1.71	0.755	1.96	-0.798	0.432	0.917	-4.82	ENSG00000075399
Tissue epithelial cells	15	THBS4	4.11	0.476	-0.754	1.71	1.05	0.798	0.433	0.917	-4.82	ENSG00000113296
Tissue epithelial cells	15	GCC1	0.949	0.213	-0.338	0.764	0.269	0.798	0.433	0.917	-4.82	ENSG00000179562
Tissue epithelial cells	15	TEPSIN	6.96	-0.462	-1.65	0.731	1.46	-0.798	0.433	0.917	-4.82	ENSG00000167302
Tissue epithelial cells	15	GOLGA7	5.54	-0.423	-1.52	0.67	1.3	-0.798	0.433	0.917	-4.82	ENSG00000147533
Tissue epithelial cells	15	RNF185	10.9	-0.479	-1.72	0.758	2.03	-0.797	0.433	0.917	-4.82	ENSG00000138942
Tissue epithelial cells	15	SVEP1	21.5	-0.553	-1.98	0.876	2.82	-0.797	0.433	0.917	-4.82	ENSG00000165124
Tissue epithelial cells	15	TMEM238	0.791	-0.163	-0.584	0.258	0.181	-0.797	0.433	0.917	-4.82	ENSG00000233493
Tissue epithelial cells	15	PMS1	21	0.478	-0.757	1.71	2.77	0.797	0.433	0.917	-4.82	ENSG00000064933
Tissue epithelial cells	15	CELF2	60.4	0.453	-0.719	1.63	5.44	0.797	0.433	0.917	-4.82	ENSG00000048740
Tissue epithelial cells	15	ATG4B	20.3	-0.44	-1.58	0.698	3.33	-0.797	0.433	0.917	-4.82	ENSG00000168397
Tissue epithelial cells	15	ST3GAL5	4.59	-0.371	-1.33	0.588	0.983	-0.797	0.433	0.917	-4.82	ENSG00000115525
Tissue epithelial cells	15	ZPLD1	0.633	0.258	-0.41	0.926	0.241	0.797	0.433	0.917	-4.82	ENSG00000170044
Tissue epithelial cells	15	TSC22D3	1.74	-0.236	-0.848	0.375	0.317	-0.796	0.433	0.917	-4.82	ENSG00000157514
Tissue epithelial cells	15	SYNPO	7.44	-0.474	-1.7	0.752	1.48	-0.796	0.433	0.917	-4.82	ENSG00000171992
Tissue epithelial cells	15	AC008945.1	0.791	-0.218	-0.783	0.347	0.154	-0.796	0.433	0.917	-4.82	ENSG00000272234
Tissue epithelial cells	15	NPM2	8.07	-0.425	-1.52	0.674	1.24	-0.796	0.434	0.917	-4.82	ENSG00000158806
Tissue epithelial cells	15	NALCN-AS1	0.475	0.128	-0.203	0.458	0.12	0.796	0.434	0.917	-4.82	ENSG00000233009
Tissue epithelial cells	15	TRIQK	16.6	-0.504	-1.81	0.8	2.68	-0.796	0.434	0.917	-4.82	ENSG00000205133
Tissue epithelial cells	15	AC092910.3	5.54	-0.44	-1.58	0.7	1.31	-0.796	0.434	0.917	-4.82	ENSG00000242622
Tissue epithelial cells	15	RAPGEF6	1.58	0.269	-0.428	0.967	0.434	0.796	0.434	0.917	-4.82	ENSG00000158987
Tissue epithelial cells	15	TOR1AIP1	6.8	0.391	-0.621	1.4	1.14	0.796	0.434	0.917	-4.82	ENSG00000143337
Tissue epithelial cells	15	SMAD3	9.65	0.52	-0.826	1.87	2.53	0.796	0.434	0.917	-4.82	ENSG00000166949
Tissue epithelial cells	15	PART1	0.633	-0.129	-0.464	0.205	0.134	-0.796	0.434	0.917	-4.82	ENSG00000152931
Tissue epithelial cells	15	AC005775.1	0.633	-0.129	-0.464	0.205	0.134	-0.796	0.434	0.917	-4.82	ENSG00000266933
Tissue epithelial cells	15	ALDH1L2	1.58	-0.259	-0.929	0.411	0.465	-0.796	0.434	0.917	-4.82	ENSG00000136010
Tissue epithelial cells	15	BTN2A1	11.2	0.458	-0.728	1.64	1.68	0.796	0.434	0.917	-4.82	ENSG00000112763
Tissue epithelial cells	15	ENTPD1	1.74	0.189	-0.301	0.68	0.24	0.796	0.434	0.917	-4.82	ENSG00000138185
Tissue epithelial cells	15	ZNF112	0.791	0.122	-0.194	0.438	0.134	0.796	0.434	0.917	-4.82	ENSG00000062370
Tissue epithelial cells	15	IRF2	18	0.461	-0.733	1.65	2.68	0.795	0.434	0.917	-4.82	ENSG00000168310
Tissue epithelial cells	15	CLEC3A	2.37	-0.319	-1.14	0.507	0.678	-0.795	0.434	0.917	-4.82	ENSG00000166509
Tissue epithelial cells	15	C1orf216	0.633	-0.105	-0.377	0.167	0.122	-0.795	0.434	0.917	-4.82	ENSG00000142686
Tissue epithelial cells	15	P2RX1	0.633	-0.105	-0.377	0.167	0.122	-0.795	0.434	0.917	-4.82	ENSG00000108405
Tissue epithelial cells	15	AAED1	2.69	-0.369	-1.32	0.586	0.738	-0.795	0.434	0.917	-4.82	ENSG00000158122
Tissue epithelial cells	15	PPM1G	8.23	0.456	-0.726	1.64	1.9	0.795	0.434	0.917	-4.82	ENSG00000115241
Tissue epithelial cells	15	AC112722.1	2.06	-0.374	-1.34	0.595	0.662	-0.795	0.434	0.917	-4.82	ENSG00000250410
Tissue epithelial cells	15	Z99127.1	0.791	0.128	-0.203	0.458	0.152	0.795	0.434	0.917	-4.82	ENSG00000229531
Tissue epithelial cells	15	AC092164.1	0.949	-0.217	-0.781	0.346	0.304	-0.795	0.434	0.917	-4.82	ENSG00000226833
Tissue epithelial cells	15	BICDL1	17.7	0.532	-0.846	1.91	2.54	0.795	0.434	0.917	-4.82	ENSG00000135127
Tissue epithelial cells	15	CORO1C	13	-0.488	-1.75	0.777	2.07	-0.795	0.434	0.917	-4.82	ENSG00000110880
Tissue epithelial cells	15	MELK	2.53	0.305	-0.485	1.09	0.508	0.795	0.434	0.917	-4.82	ENSG00000165304
Tissue epithelial cells	15	AC107072.1	0.316	-0.177	-0.636	0.282	0.125	-0.795	0.434	0.917	-4.82	ENSG00000224218
Tissue epithelial cells	15	FRMD3	12.7	0.509	-0.811	1.83	2.55	0.795	0.434	0.917	-4.82	ENSG00000172159
Tissue epithelial cells	15	COPS9	2.22	0.174	-0.277	0.624	0.258	0.795	0.434	0.917	-4.82	ENSG00000172428
Tissue epithelial cells	15	RNF139-AS1	1.74	0.205	-0.327	0.736	0.365	0.794	0.435	0.917	-4.82	ENSG00000245149
Tissue epithelial cells	15	NAP1L4	23.7	-0.451	-1.62	0.719	3.29	-0.794	0.435	0.917	-4.82	ENSG00000205531
Tissue epithelial cells	15	AC079760.1	2.22	-0.253	-0.908	0.403	0.432	-0.794	0.435	0.917	-4.82	ENSG00000235450
Tissue epithelial cells	15	RCHY1	9.97	-0.451	-1.62	0.719	1.83	-0.794	0.435	0.917	-4.82	ENSG00000163743
Tissue epithelial cells	15	MAVS	16.8	-0.489	-1.76	0.78	2.77	-0.794	0.435	0.917	-4.82	ENSG00000088888
Tissue epithelial cells	15	ZMYND15	0.791	-0.137	-0.491	0.218	0.147	-0.794	0.435	0.917	-4.82	ENSG00000141497
Tissue epithelial cells	15	DMXL1	40.2	0.438	-0.698	1.57	4.34	0.794	0.435	0.917	-4.82	ENSG00000172869
Tissue epithelial cells	15	CLBA1	1.74	-0.249	-0.894	0.397	0.43	-0.794	0.435	0.917	-4.82	ENSG00000140104
Tissue epithelial cells	15	KLHDC9	1.42	0.238	-0.379	0.854	0.356	0.794	0.435	0.917	-4.82	ENSG00000162755
Tissue epithelial cells	15	ZNF84	15.7	0.525	-0.839	1.89	2.28	0.794	0.435	0.917	-4.82	ENSG00000198040
Tissue epithelial cells	15	HSD17B4	19.6	0.463	-0.739	1.66	2.9	0.794	0.435	0.917	-4.82	ENSG00000133835
Tissue epithelial cells	15	TMEM161B	17.6	-0.466	-1.68	0.744	2.49	-0.793	0.435	0.917	-4.82	ENSG00000164180
Tissue epithelial cells	15	DSCAM	9.65	-0.426	-1.53	0.681	2.03	-0.793	0.435	0.917	-4.82	ENSG00000171587
Tissue epithelial cells	15	PXDN	4.59	0.448	-0.715	1.61	0.829	0.793	0.435	0.917	-4.82	ENSG00000130508
Tissue epithelial cells	15	SLC30A9	24.8	0.396	-0.633	1.43	3.63	0.793	0.435	0.917	-4.82	ENSG00000014824
Tissue epithelial cells	15	SLC8A1-AS1	1.27	0.153	-0.245	0.552	0.19	0.793	0.435	0.917	-4.82	ENSG00000227028
Tissue epithelial cells	15	UBR5-AS1	2.69	-0.271	-0.976	0.434	0.499	-0.793	0.435	0.917	-4.82	ENSG00000246263
Tissue epithelial cells	15	AP3D1	16.1	0.448	-0.717	1.61	2.85	0.793	0.435	0.917	-4.82	ENSG00000065000
Tissue epithelial cells	15	RYK	22.3	-0.512	-1.84	0.82	2.96	-0.793	0.435	0.917	-4.82	ENSG00000163785
Tissue epithelial cells	15	ELOA	5.85	0.389	-0.622	1.4	1.13	0.793	0.436	0.917	-4.82	ENSG00000011007
Tissue epithelial cells	15	SH3TC1	3.01	0.405	-0.648	1.46	0.798	0.792	0.436	0.917	-4.82	ENSG00000125089
Tissue epithelial cells	15	AC005165.1	0.633	-0.159	-0.574	0.255	0.159	-0.792	0.436	0.917	-4.82	ENSG00000223561
Tissue epithelial cells	15	AURKA	1.58	-0.173	-0.623	0.277	0.245	-0.792	0.436	0.917	-4.82	ENSG00000087586
Tissue epithelial cells	15	WIPF1	4.91	-0.359	-1.29	0.574	0.992	-0.792	0.436	0.917	-4.82	ENSG00000115935
Tissue epithelial cells	15	CA3	12.2	0.514	-0.824	1.85	2.33	0.792	0.436	0.917	-4.82	ENSG00000164879
Tissue epithelial cells	15	GAL3ST2	8.39	-0.45	-1.62	0.721	1.97	-0.792	0.436	0.917	-4.82	ENSG00000154252
Tissue epithelial cells	15	TTLL7	22	0.487	-0.781	1.76	2.86	0.792	0.436	0.917	-4.82	ENSG00000137941
Tissue epithelial cells	15	ZNF395	2.85	0.41	-0.658	1.48	1.08	0.791	0.436	0.917	-4.82	ENSG00000186918
Tissue epithelial cells	15	CHPT1	22	-0.454	-1.63	0.728	3.54	-0.791	0.436	0.917	-4.82	ENSG00000111666
Tissue epithelial cells	15	MIDN	8.54	-0.451	-1.62	0.723	1.64	-0.791	0.436	0.917	-4.82	ENSG00000167470
Tissue epithelial cells	15	HIST1H1D	2.06	0.185	-0.297	0.666	0.282	0.791	0.436	0.917	-4.82	ENSG00000124575
Tissue epithelial cells	15	AMOT	3.96	0.359	-0.577	1.3	1.03	0.791	0.437	0.917	-4.82	ENSG00000126016
Tissue epithelial cells	15	CYB5B	14.4	0.469	-0.754	1.69	2.24	0.791	0.437	0.917	-4.82	ENSG00000103018
Tissue epithelial cells	15	ZNF597	0.475	-0.127	-0.456	0.203	0.132	-0.791	0.437	0.917	-4.82	ENSG00000167981
Tissue epithelial cells	15	RBBP5	4.91	0.385	-0.619	1.39	1.07	0.791	0.437	0.917	-4.82	ENSG00000117222
Tissue epithelial cells	15	FAM124B	0.316	-0.209	-0.754	0.336	0.149	-0.791	0.437	0.917	-4.82	ENSG00000124019
Tissue epithelial cells	15	ZNF512B	2.37	-0.336	-1.21	0.54	0.616	-0.791	0.437	0.917	-4.82	ENSG00000196700
Tissue epithelial cells	15	PPP1R32	0.316	-0.171	-0.618	0.276	0.122	-0.79	0.437	0.917	-4.82	ENSG00000162148
Tissue epithelial cells	15	ARAF	6.8	-0.451	-1.63	0.725	1.67	-0.79	0.437	0.917	-4.82	ENSG00000078061
Tissue epithelial cells	15	AP003108.2	9.34	0.482	-0.775	1.74	1.62	0.79	0.437	0.917	-4.82	ENSG00000256591
Tissue epithelial cells	15	CA5A	0.949	-0.237	-0.857	0.382	0.318	-0.79	0.437	0.917	-4.82	ENSG00000174990
Tissue epithelial cells	15	DNAH1	14.9	-0.482	-1.74	0.775	2.36	-0.79	0.437	0.917	-4.82	ENSG00000114841
Tissue epithelial cells	15	PIN4	18.4	-0.461	-1.66	0.741	2.81	-0.79	0.437	0.917	-4.82	ENSG00000102309
Tissue epithelial cells	15	FAM85B	7.75	-0.418	-1.51	0.673	2.08	-0.79	0.437	0.917	-4.82	ENSG00000253893
Tissue epithelial cells	15	CC2D1A	13.8	0.487	-0.782	1.76	2.86	0.79	0.437	0.917	-4.82	ENSG00000132024
Tissue epithelial cells	15	DOK7	1.11	-0.253	-0.912	0.406	0.352	-0.79	0.437	0.917	-4.82	ENSG00000175920
Tissue epithelial cells	15	BEX2	1.42	-0.162	-0.585	0.261	0.177	-0.79	0.437	0.917	-4.82	ENSG00000133134
Tissue epithelial cells	15	ZNF519	3.64	0.322	-0.518	1.16	0.711	0.79	0.437	0.917	-4.82	ENSG00000175322
Tissue epithelial cells	15	ZFYVE9	43.4	-0.354	-1.28	0.569	5.14	-0.79	0.437	0.917	-4.82	ENSG00000157077
Tissue epithelial cells	15	SCAF11	37.7	0.164	-0.264	0.592	4.47	0.79	0.437	0.917	-4.82	ENSG00000139218
Tissue epithelial cells	15	CFAP20	4.27	-0.329	-1.19	0.53	0.618	-0.79	0.437	0.917	-4.82	ENSG00000070761
Tissue epithelial cells	15	SEMA3F	2.22	-0.427	-1.54	0.687	0.895	-0.79	0.437	0.917	-4.82	ENSG00000001617
Tissue epithelial cells	15	RPL11	13.9	0.456	-0.733	1.64	1.52	0.79	0.437	0.917	-4.82	ENSG00000142676
Tissue epithelial cells	15	AC005832.4	0.475	-0.218	-0.788	0.352	0.245	-0.789	0.437	0.917	-4.82	ENSG00000272921
Tissue epithelial cells	15	OR2T12	0.633	-0.115	-0.414	0.185	0.127	-0.789	0.438	0.917	-4.82	ENSG00000177201
Tissue epithelial cells	15	TMEM109	0.633	-0.115	-0.414	0.185	0.127	-0.789	0.438	0.917	-4.82	ENSG00000110108
Tissue epithelial cells	15	AC008147.1	0.633	-0.115	-0.414	0.185	0.127	-0.789	0.438	0.917	-4.82	ENSG00000257256
Tissue epithelial cells	15	SLC25A34	1.9	0.238	-0.384	0.861	0.46	0.789	0.438	0.917	-4.82	ENSG00000162461
Tissue epithelial cells	15	NDEL1	13.8	-0.413	-1.49	0.666	2.56	-0.789	0.438	0.917	-4.82	ENSG00000166579
Tissue epithelial cells	15	ZNF460	5.54	-0.413	-1.49	0.667	1.25	-0.789	0.438	0.917	-4.82	ENSG00000197714
Tissue epithelial cells	15	AC093655.1	13.1	0.631	-1.02	2.28	1.85	0.788	0.438	0.918	-4.82	ENSG00000226829
Tissue epithelial cells	15	ZNF385D	6.17	-0.408	-1.48	0.66	1.43	-0.788	0.438	0.918	-4.82	ENSG00000151789
Tissue epithelial cells	15	KIT	6.17	0.548	-0.886	1.98	1.58	0.788	0.438	0.918	-4.82	ENSG00000157404
Tissue epithelial cells	15	SWSAP1	2.22	-0.256	-0.925	0.414	0.458	-0.787	0.439	0.919	-4.82	ENSG00000173928
Tissue epithelial cells	15	AC114689.3	2.85	0.438	-0.709	1.59	1.06	0.787	0.439	0.919	-4.82	ENSG00000265533
Tissue epithelial cells	15	BAZ1A	24.4	0.465	-0.752	1.68	3.38	0.787	0.439	0.919	-4.82	ENSG00000198604
Tissue epithelial cells	15	AC092574.2	1.42	0.275	-0.446	0.997	0.43	0.787	0.439	0.919	-4.82	ENSG00000281016
Tissue epithelial cells	15	NDUFS8	8.86	-0.476	-1.72	0.772	1.62	-0.786	0.439	0.919	-4.82	ENSG00000110717
Tissue epithelial cells	15	HSPA5	11.1	0.493	-0.8	1.79	1.68	0.786	0.439	0.919	-4.82	ENSG00000044574
Tissue epithelial cells	15	PRPF19	2.22	0.283	-0.46	1.03	0.431	0.786	0.439	0.919	-4.82	ENSG00000110107
Tissue epithelial cells	15	DUS1L	7.91	-0.51	-1.85	0.827	1.78	-0.786	0.439	0.919	-4.82	ENSG00000169718
Tissue epithelial cells	15	C19orf54	1.74	-0.289	-1.05	0.47	0.536	-0.786	0.439	0.919	-4.82	ENSG00000188493
Tissue epithelial cells	15	GSK3B	46.7	0.359	-0.583	1.3	4.93	0.786	0.439	0.919	-4.82	ENSG00000082701
Tissue epithelial cells	15	AC008056.1	1.11	0.0925	-0.15	0.335	0.104	0.786	0.439	0.919	-4.82	ENSG00000258637
Tissue epithelial cells	15	FECH	2.22	-0.333	-1.21	0.54	0.673	-0.786	0.439	0.919	-4.82	ENSG00000066926
Tissue epithelial cells	15	TCEANC	1.42	-0.339	-1.23	0.55	0.583	-0.786	0.44	0.919	-4.82	ENSG00000176896
Tissue epithelial cells	15	AP3B2	16.5	0.537	-0.872	1.95	1.99	0.786	0.44	0.919	-4.82	ENSG00000103723
Tissue epithelial cells	15	SLC44A4	18.7	0.411	-0.667	1.49	3.69	0.786	0.44	0.919	-4.82	ENSG00000204385
Tissue epithelial cells	15	ZNF844	4.91	-0.393	-1.42	0.638	1.07	-0.785	0.44	0.919	-4.82	ENSG00000223547
Tissue epithelial cells	15	TAF1	19	0.483	-0.784	1.75	2.65	0.785	0.44	0.919	-4.82	ENSG00000147133
Tissue epithelial cells	15	TOX3	52.5	0.416	-0.675	1.51	5.23	0.785	0.44	0.919	-4.82	ENSG00000103460
Tissue epithelial cells	15	AC007221.2	0.633	-0.208	-0.753	0.338	0.271	-0.785	0.44	0.919	-4.82	ENSG00000283003
Tissue epithelial cells	15	AC245452.1	2.06	-0.292	-1.06	0.474	0.581	-0.785	0.44	0.919	-4.82	ENSG00000224086
Tissue epithelial cells	15	RPS19BP1	4.11	-0.399	-1.44	0.648	1.16	-0.785	0.44	0.919	-4.82	ENSG00000187051
Tissue epithelial cells	15	AP002336.2	2.85	0.297	-0.483	1.08	0.672	0.785	0.44	0.919	-4.82	ENSG00000254604
Tissue epithelial cells	15	BAD	3.16	0.296	-0.481	1.07	0.757	0.785	0.44	0.919	-4.82	ENSG00000002330
Tissue epithelial cells	15	GMNN	4.11	-0.383	-1.39	0.623	0.964	-0.785	0.44	0.919	-4.82	ENSG00000112312
Tissue epithelial cells	15	MRPS6	6.65	-0.5	-1.81	0.812	1.61	-0.785	0.44	0.919	-4.82	ENSG00000243927
Tissue epithelial cells	15	SDF4	9.02	-0.438	-1.59	0.712	1.91	-0.785	0.44	0.919	-4.82	ENSG00000078808
Tissue epithelial cells	15	ARMCX4	23.3	-0.371	-1.35	0.604	3.54	-0.784	0.44	0.919	-4.82	ENSG00000196440
Tissue epithelial cells	15	RAB8A	3.64	0.309	-0.503	1.12	0.631	0.784	0.44	0.919	-4.82	ENSG00000167461
Tissue epithelial cells	15	ZNF559-ZNF177	2.53	0.314	-0.511	1.14	0.765	0.784	0.44	0.919	-4.83	ENSG00000270011
Tissue epithelial cells	15	LMAN2	6.8	0.398	-0.649	1.45	1.71	0.784	0.44	0.919	-4.83	ENSG00000169223
Tissue epithelial cells	15	GPALPP1	9.81	0.476	-0.775	1.73	1.91	0.784	0.44	0.919	-4.83	ENSG00000133114
Tissue epithelial cells	15	GSTZ1	3.32	0.296	-0.482	1.07	0.65	0.784	0.441	0.919	-4.83	ENSG00000100577
Tissue epithelial cells	15	LINC01748	2.53	-0.359	-1.3	0.585	0.661	-0.784	0.441	0.919	-4.83	ENSG00000226476
Tissue epithelial cells	15	LINC01268	9.18	0.451	-0.736	1.64	1.55	0.783	0.441	0.92	-4.83	ENSG00000227502
Tissue epithelial cells	15	MYORG	1.42	0.213	-0.347	0.773	0.356	0.783	0.441	0.92	-4.83	ENSG00000164976
Tissue epithelial cells	15	LMLN	5.38	-0.423	-1.54	0.69	1.18	-0.783	0.441	0.92	-4.83	ENSG00000185621
Tissue epithelial cells	15	TNFRSF11B	6.96	0.41	-0.67	1.49	0.84	0.783	0.441	0.92	-4.83	ENSG00000164761
Tissue epithelial cells	15	PPP4R2	21.2	-0.487	-1.77	0.795	3.02	-0.783	0.441	0.92	-4.83	ENSG00000163605
Tissue epithelial cells	15	AC018647.2	0.791	-0.152	-0.553	0.248	0.155	-0.783	0.441	0.92	-4.83	ENSG00000271122
Tissue epithelial cells	15	KIAA0586	19.8	-0.47	-1.71	0.767	2.78	-0.783	0.441	0.92	-4.83	ENSG00000100578
Tissue epithelial cells	15	FAM118A	28.2	-0.487	-1.77	0.795	3.14	-0.783	0.441	0.92	-4.83	ENSG00000100376
Tissue epithelial cells	15	SAMD11	10.1	0.536	-0.877	1.95	2.29	0.782	0.441	0.92	-4.83	ENSG00000187634
Tissue epithelial cells	15	POLR3G	2.37	-0.321	-1.17	0.525	0.767	-0.782	0.442	0.92	-4.83	ENSG00000113356
Tissue epithelial cells	15	MAF1	1.9	0.318	-0.52	1.16	0.546	0.782	0.442	0.92	-4.83	ENSG00000179632
Tissue epithelial cells	15	AL139095.4	0.633	0.133	-0.217	0.482	0.139	0.782	0.442	0.92	-4.83	ENSG00000238221
Tissue epithelial cells	15	AC015853.3	0.633	0.133	-0.217	0.482	0.139	0.782	0.442	0.92	-4.83	ENSG00000263300
Tissue epithelial cells	15	HNRNPH2	0.791	0.123	-0.202	0.449	0.15	0.782	0.442	0.92	-4.83	ENSG00000126945
Tissue epithelial cells	15	DTYMK	1.58	-0.28	-1.02	0.457	0.511	-0.782	0.442	0.92	-4.83	ENSG00000168393
Tissue epithelial cells	15	CCDC59	2.53	0.338	-0.553	1.23	0.517	0.782	0.442	0.92	-4.83	ENSG00000133773
Tissue epithelial cells	15	CLDND1	5.38	-0.308	-1.12	0.504	0.746	-0.782	0.442	0.92	-4.83	ENSG00000080822
Tissue epithelial cells	15	OSGIN2	3.64	0.358	-0.586	1.3	0.863	0.782	0.442	0.92	-4.83	ENSG00000164823
Tissue epithelial cells	15	ZNF586	12.5	-0.464	-1.69	0.76	2.22	-0.782	0.442	0.92	-4.83	ENSG00000083828
Tissue epithelial cells	15	CCNF	0.791	0.204	-0.334	0.742	0.223	0.781	0.442	0.92	-4.83	ENSG00000162063
Tissue epithelial cells	15	SASH1	21.5	0.515	-0.844	1.87	3.06	0.781	0.442	0.92	-4.83	ENSG00000111961
Tissue epithelial cells	15	MOSPD1	2.37	-0.26	-0.948	0.427	0.486	-0.781	0.442	0.92	-4.83	ENSG00000101928
Tissue epithelial cells	15	TSPAN17	5.85	0.42	-0.688	1.53	1.57	0.781	0.442	0.92	-4.83	ENSG00000048140
Tissue epithelial cells	15	RSL24D1	2.22	0.184	-0.302	0.67	0.278	0.781	0.442	0.92	-4.83	ENSG00000137876
Tissue epithelial cells	15	SPNS1	4.11	0.36	-0.591	1.31	0.9	0.78	0.443	0.92	-4.83	ENSG00000169682
Tissue epithelial cells	15	AL512380.2	1.42	0.207	-0.34	0.755	0.354	0.78	0.443	0.92	-4.83	ENSG00000283480
Tissue epithelial cells	15	SLC38A9	13.6	0.526	-0.864	1.92	2.14	0.78	0.443	0.92	-4.83	ENSG00000177058
Tissue epithelial cells	15	AFMID	7.59	0.463	-0.76	1.69	1.74	0.78	0.443	0.92	-4.83	ENSG00000183077
Tissue epithelial cells	15	ZC3H3	9.49	0.423	-0.695	1.54	1.52	0.78	0.443	0.92	-4.83	ENSG00000014164
Tissue epithelial cells	15	WDR13	9.81	0.487	-0.8	1.77	2.07	0.78	0.443	0.92	-4.83	ENSG00000101940
Tissue epithelial cells	15	SPAG1	16.5	-0.474	-1.73	0.779	3.22	-0.78	0.443	0.92	-4.83	ENSG00000104450
Tissue epithelial cells	15	AC009060.1	0.949	0.174	-0.286	0.635	0.261	0.78	0.443	0.92	-4.83	ENSG00000247228
Tissue epithelial cells	15	HNRNPF	11.9	0.448	-0.736	1.63	1.83	0.78	0.443	0.92	-4.83	ENSG00000169813
Tissue epithelial cells	15	FEM1A	1.58	-0.256	-0.934	0.421	0.424	-0.779	0.443	0.92	-4.83	ENSG00000141965
Tissue epithelial cells	15	EPS15	38.8	0.323	-0.531	1.18	4.49	0.779	0.443	0.92	-4.83	ENSG00000085832
Tissue epithelial cells	15	HIVEP2	15.8	-0.538	-1.96	0.885	2.41	-0.779	0.443	0.92	-4.83	ENSG00000010818
Tissue epithelial cells	15	AC103957.1	2.69	0.31	-0.51	1.13	0.706	0.779	0.443	0.92	-4.83	ENSG00000253505
Tissue epithelial cells	15	LMAN2L	8.07	0.43	-0.706	1.57	1.78	0.779	0.443	0.92	-4.83	ENSG00000114988
Tissue epithelial cells	15	AL513548.1	2.85	-0.311	-1.13	0.511	0.88	-0.779	0.443	0.92	-4.83	ENSG00000261584
Tissue epithelial cells	15	SLC20A1	4.75	0.46	-0.756	1.67	1.32	0.779	0.443	0.92	-4.83	ENSG00000144136
Tissue epithelial cells	15	SSTR1	1.27	0.373	-0.614	1.36	0.514	0.779	0.443	0.92	-4.83	ENSG00000139874
Tissue epithelial cells	15	CR2	0.316	0.223	-0.367	0.814	0.181	0.779	0.443	0.92	-4.83	ENSG00000117322
Tissue epithelial cells	15	MAPKAPK2	14.9	0.51	-0.838	1.86	2.43	0.779	0.443	0.92	-4.83	ENSG00000162889
Tissue epithelial cells	15	ARFIP2	12.2	-0.38	-1.39	0.626	2.44	-0.779	0.443	0.92	-4.83	ENSG00000132254
Tissue epithelial cells	15	PSMD6-AS1	3.32	-0.291	-1.06	0.479	0.808	-0.779	0.443	0.92	-4.83	ENSG00000243410
Tissue epithelial cells	15	SNAP91	1.9	0.312	-0.513	1.14	0.507	0.779	0.443	0.92	-4.83	ENSG00000065609
Tissue epithelial cells	15	TPMT	6.01	0.418	-0.687	1.52	1.22	0.779	0.443	0.92	-4.83	ENSG00000137364
Tissue epithelial cells	15	TM4SF5	7.44	0.463	-0.762	1.69	1.62	0.779	0.443	0.92	-4.83	ENSG00000142484
Tissue epithelial cells	15	PARP16	5.54	0.38	-0.625	1.39	1	0.779	0.443	0.92	-4.83	ENSG00000138617
Tissue epithelial cells	15	LDLRAD4	65.3	0.293	-0.482	1.07	6.78	0.779	0.444	0.92	-4.83	ENSG00000168675
Tissue epithelial cells	15	LMO4	5.54	-0.423	-1.54	0.697	1.53	-0.779	0.444	0.92	-4.83	ENSG00000143013
Tissue epithelial cells	15	AC093157.1	9.81	0.427	-0.703	1.56	1.39	0.779	0.444	0.92	-4.83	ENSG00000233184
Tissue epithelial cells	15	UQCC2	8.23	-0.404	-1.47	0.665	1.54	-0.779	0.444	0.92	-4.83	ENSG00000137288
Tissue epithelial cells	15	PLBD1	2.69	-0.31	-1.13	0.511	0.56	-0.778	0.444	0.92	-4.83	ENSG00000121316
Tissue epithelial cells	15	AC003102.1	1.11	-0.3	-1.09	0.494	0.394	-0.778	0.444	0.92	-4.83	ENSG00000260793
Tissue epithelial cells	15	KIAA1109	41.3	-0.219	-0.798	0.361	4.96	-0.778	0.444	0.92	-4.83	ENSG00000138688
Tissue epithelial cells	15	RALYL	7.44	-0.751	-2.74	1.24	2.66	-0.778	0.444	0.92	-4.83	ENSG00000184672
Tissue epithelial cells	15	PMVK	2.69	-0.363	-1.33	0.599	0.691	-0.778	0.444	0.92	-4.83	ENSG00000163344
Tissue epithelial cells	15	MPC2	5.22	-0.406	-1.48	0.67	1.19	-0.778	0.444	0.92	-4.83	ENSG00000143158
Tissue epithelial cells	15	MKKS	4.27	0.353	-0.582	1.29	0.934	0.778	0.444	0.92	-4.83	ENSG00000125863
Tissue epithelial cells	15	TM9SF3	28.8	-0.427	-1.56	0.704	3.97	-0.778	0.444	0.92	-4.83	ENSG00000077147
Tissue epithelial cells	15	WBP2	3.8	0.405	-0.669	1.48	1.02	0.778	0.444	0.92	-4.83	ENSG00000132471
Tissue epithelial cells	15	DGKE	8.23	0.431	-0.711	1.57	1.51	0.778	0.444	0.92	-4.83	ENSG00000153933
Tissue epithelial cells	15	SMARCA1	11.2	0.45	-0.743	1.64	1.65	0.777	0.444	0.92	-4.83	ENSG00000102038
Tissue epithelial cells	15	LINC01558	3.64	0.313	-0.517	1.14	0.647	0.777	0.444	0.92	-4.83	ENSG00000146521
Tissue epithelial cells	15	SELENOK	5.06	0.3	-0.495	1.1	0.816	0.777	0.444	0.92	-4.83	ENSG00000113811
Tissue epithelial cells	15	USB1	2.53	-0.323	-1.18	0.534	0.583	-0.777	0.444	0.92	-4.83	ENSG00000103005
Tissue epithelial cells	15	ANKRD49	11.7	-0.417	-1.52	0.689	2.44	-0.777	0.445	0.92	-4.83	ENSG00000168876
Tissue epithelial cells	15	ZBTB20	76.1	0.229	-0.379	0.838	7.01	0.777	0.445	0.92	-4.83	ENSG00000181722
Tissue epithelial cells	15	PYROXD2	4.75	-0.44	-1.61	0.727	1.37	-0.777	0.445	0.92	-4.83	ENSG00000119943
Tissue epithelial cells	15	EIF2B1	6.96	0.412	-0.681	1.5	1.62	0.777	0.445	0.92	-4.83	ENSG00000111361
Tissue epithelial cells	15	FAM57A	1.9	0.261	-0.431	0.952	0.43	0.777	0.445	0.92	-4.83	ENSG00000167695
Tissue epithelial cells	15	DRD2	0.316	-0.155	-0.566	0.256	0.113	-0.777	0.445	0.92	-4.83	ENSG00000149295
Tissue epithelial cells	15	ZNF513	5.85	-0.403	-1.47	0.666	1.56	-0.776	0.445	0.92	-4.83	ENSG00000163795
Tissue epithelial cells	15	TUBGCP5	7.91	-0.425	-1.55	0.704	1.35	-0.776	0.445	0.92	-4.83	ENSG00000275835
Tissue epithelial cells	15	MRPL57	6.17	0.36	-0.596	1.32	0.998	0.776	0.445	0.92	-4.83	ENSG00000173141
Tissue epithelial cells	15	AC090092.1	2.53	-0.279	-1.02	0.462	0.532	-0.776	0.445	0.921	-4.83	ENSG00000255418
Tissue epithelial cells	15	NUDCD2	3.16	-0.294	-1.08	0.488	0.643	-0.776	0.445	0.921	-4.83	ENSG00000170584
Tissue epithelial cells	15	ZNF107	8.86	0.393	-0.651	1.44	1.63	0.776	0.445	0.921	-4.83	ENSG00000196247
Tissue epithelial cells	15	AC020611.2	1.27	0.253	-0.419	0.924	0.337	0.775	0.445	0.921	-4.83	ENSG00000255886
Tissue epithelial cells	15	ZPR1	1.42	-0.293	-1.07	0.486	0.406	-0.775	0.445	0.921	-4.83	ENSG00000109917
Tissue epithelial cells	15	STARD4-AS1	1.27	0.185	-0.307	0.678	0.304	0.775	0.446	0.921	-4.83	ENSG00000246859
Tissue epithelial cells	15	DDX46	24.1	0.469	-0.777	1.71	3.4	0.775	0.446	0.921	-4.83	ENSG00000145833
Tissue epithelial cells	15	RFFL	2.22	-0.321	-1.17	0.532	0.633	-0.775	0.446	0.921	-4.83	ENSG00000092871
Tissue epithelial cells	15	DDX18	10.1	-0.445	-1.63	0.738	1.8	-0.775	0.446	0.921	-4.83	ENSG00000088205
Tissue epithelial cells	15	RPS15	9.02	-0.469	-1.72	0.779	1.87	-0.775	0.446	0.921	-4.83	ENSG00000115268
Tissue epithelial cells	15	DOCK10	14.9	-0.542	-1.98	0.899	2.68	-0.775	0.446	0.921	-4.83	ENSG00000135905
Tissue epithelial cells	15	GDPD1	6.17	0.409	-0.679	1.5	1.44	0.774	0.446	0.921	-4.83	ENSG00000153982
Tissue epithelial cells	15	PREP	26.4	-0.353	-1.29	0.586	4.07	-0.774	0.446	0.921	-4.83	ENSG00000085377
Tissue epithelial cells	15	TAS1R3	0.316	-0.152	-0.557	0.253	0.111	-0.774	0.446	0.921	-4.83	ENSG00000169962
Tissue epithelial cells	15	SHISA4	0.316	-0.152	-0.557	0.253	0.111	-0.774	0.446	0.921	-4.83	ENSG00000198892
Tissue epithelial cells	15	TRDN	0.316	-0.152	-0.557	0.253	0.111	-0.774	0.446	0.921	-4.83	ENSG00000186439
Tissue epithelial cells	15	AL445584.2	0.316	-0.152	-0.557	0.253	0.111	-0.774	0.446	0.921	-4.83	ENSG00000275649
Tissue epithelial cells	15	LINC00896	0.316	-0.152	-0.557	0.253	0.111	-0.774	0.446	0.921	-4.83	ENSG00000236499
Tissue epithelial cells	15	WDR3	3.01	0.291	-0.483	1.06	0.379	0.774	0.446	0.921	-4.83	ENSG00000065183
Tissue epithelial cells	15	MNS1	4.59	-0.441	-1.61	0.733	1.27	-0.774	0.446	0.921	-4.83	ENSG00000138587
Tissue epithelial cells	15	ADAM17	16.9	-0.505	-1.85	0.841	2.33	-0.774	0.446	0.921	-4.83	ENSG00000151694
Tissue epithelial cells	15	CTU2	0.633	-0.152	-0.557	0.253	0.171	-0.774	0.446	0.921	-4.83	ENSG00000174177
Tissue epithelial cells	15	SH3BGRL	18.7	0.441	-0.733	1.61	3.28	0.773	0.447	0.921	-4.83	ENSG00000131171
Tissue epithelial cells	15	ABCC3	29.7	-0.415	-1.52	0.691	4.65	-0.773	0.447	0.921	-4.83	ENSG00000108846
Tissue epithelial cells	15	TNIK	35	-0.372	-1.36	0.619	4.61	-0.773	0.447	0.921	-4.83	ENSG00000154310
Tissue epithelial cells	15	ZNF738	8.23	0.417	-0.694	1.53	1.69	0.773	0.447	0.921	-4.83	ENSG00000172687
Tissue epithelial cells	15	MYRF	1.9	-0.291	-1.07	0.485	0.525	-0.773	0.447	0.921	-4.83	ENSG00000124920
Tissue epithelial cells	15	ITPKC	3.64	0.358	-0.596	1.31	0.891	0.773	0.447	0.921	-4.83	ENSG00000086544
Tissue epithelial cells	15	ARMCX6	2.69	0.256	-0.427	0.94	0.479	0.773	0.447	0.921	-4.83	ENSG00000198960
Tissue epithelial cells	15	DERL1	5.54	0.342	-0.57	1.25	1.21	0.773	0.447	0.921	-4.83	ENSG00000136986
Tissue epithelial cells	15	CREG1	2.53	-0.343	-1.26	0.572	0.655	-0.772	0.447	0.922	-4.83	ENSG00000143162
Tissue epithelial cells	15	CRIM1	35.9	-0.373	-1.37	0.623	4.69	-0.772	0.447	0.922	-4.83	ENSG00000150938
Tissue epithelial cells	15	ABCA3	4.59	0.317	-0.529	1.16	0.77	0.772	0.448	0.922	-4.83	ENSG00000167972
Tissue epithelial cells	15	KCTD9	6.96	-0.433	-1.59	0.723	1.62	-0.772	0.448	0.922	-4.83	ENSG00000104756
Tissue epithelial cells	15	SYNJ1	15.8	-0.497	-1.82	0.83	2.64	-0.771	0.448	0.922	-4.83	ENSG00000159082
Tissue epithelial cells	15	AL365275.1	6.33	-0.423	-1.55	0.706	1.52	-0.771	0.448	0.922	-4.83	ENSG00000253194
Tissue epithelial cells	15	AC010618.3	4.91	0.379	-0.634	1.39	1.12	0.771	0.448	0.922	-4.83	ENSG00000269439
Tissue epithelial cells	15	PRRC2B	36.7	0.486	-0.812	1.78	3.97	0.771	0.448	0.922	-4.83	ENSG00000130723
Tissue epithelial cells	15	RARA	2.85	-0.393	-1.44	0.657	1.04	-0.771	0.448	0.922	-4.83	ENSG00000131759
Tissue epithelial cells	15	LINC00390	0.633	-0.107	-0.392	0.179	0.122	-0.771	0.448	0.922	-4.83	ENSG00000226519
Tissue epithelial cells	15	RPS15A	1.42	0.252	-0.422	0.925	0.379	0.771	0.448	0.922	-4.83	ENSG00000134419
Tissue epithelial cells	15	FBXL20	29.7	0.325	-0.545	1.2	4.42	0.771	0.448	0.922	-4.83	ENSG00000108306
Tissue epithelial cells	15	RIC8B	24.1	0.396	-0.663	1.46	3.26	0.771	0.448	0.922	-4.83	ENSG00000111785
Tissue epithelial cells	15	MICALL1	3.48	-0.409	-1.5	0.685	1.06	-0.77	0.448	0.922	-4.83	ENSG00000100139
Tissue epithelial cells	15	GAK	26.6	-0.532	-1.96	0.891	3.63	-0.77	0.448	0.922	-4.83	ENSG00000178950
Tissue epithelial cells	15	TLE1	16.5	0.477	-0.8	1.75	2.69	0.77	0.448	0.922	-4.83	ENSG00000196781
Tissue epithelial cells	15	PDIA3	14.2	0.469	-0.786	1.72	2.33	0.77	0.448	0.922	-4.83	ENSG00000167004
Tissue epithelial cells	15	AC098850.3	14.1	-0.506	-1.86	0.849	2.64	-0.77	0.449	0.922	-4.83	ENSG00000266302
Tissue epithelial cells	15	C1QTNF1	2.22	0.249	-0.418	0.917	0.502	0.77	0.449	0.922	-4.83	ENSG00000173918
Tissue epithelial cells	15	BRAT1	7.44	-0.426	-1.57	0.714	1.96	-0.77	0.449	0.922	-4.83	ENSG00000106009
Tissue epithelial cells	15	GSTT2B	3.01	0.252	-0.423	0.928	0.57	0.77	0.449	0.922	-4.83	ENSG00000133433
Tissue epithelial cells	15	EIF1AD	1.9	-0.263	-0.965	0.44	0.405	-0.77	0.449	0.922	-4.83	ENSG00000175376
Tissue epithelial cells	15	MALRD1	1.74	0.208	-0.348	0.764	0.418	0.77	0.449	0.923	-4.83	ENSG00000204740
Tissue epithelial cells	15	VWA7	1.42	0.15	-0.252	0.553	0.191	0.77	0.449	0.923	-4.83	ENSG00000204396
Tissue epithelial cells	15	DDIT4	2.53	0.228	-0.382	0.837	0.34	0.77	0.449	0.923	-4.83	ENSG00000168209
Tissue epithelial cells	15	SCAF1	3.48	0.273	-0.459	1.01	0.732	0.769	0.449	0.923	-4.83	ENSG00000126461
Tissue epithelial cells	15	NCS1	3.64	0.336	-0.565	1.24	1.14	0.769	0.449	0.923	-4.83	ENSG00000107130
Tissue epithelial cells	15	LTB4R	2.69	0.354	-0.594	1.3	0.936	0.769	0.449	0.923	-4.83	ENSG00000213903
Tissue epithelial cells	15	FMO5	9.34	0.445	-0.749	1.64	1.46	0.769	0.449	0.923	-4.83	ENSG00000131781
Tissue epithelial cells	15	LUZP1	13.1	0.474	-0.798	1.75	2.81	0.769	0.449	0.923	-4.83	ENSG00000169641
Tissue epithelial cells	15	AC006288.1	2.06	-0.276	-1.02	0.464	0.568	-0.768	0.449	0.923	-4.83	ENSG00000260970
Tissue epithelial cells	15	SARS	11.6	0.451	-0.758	1.66	1.65	0.768	0.449	0.923	-4.83	ENSG00000031698
Tissue epithelial cells	15	FAM114A2	5.06	0.41	-0.689	1.51	1.19	0.768	0.45	0.923	-4.83	ENSG00000055147
Tissue epithelial cells	15	SUFU	7.28	-0.401	-1.48	0.675	1.46	-0.768	0.45	0.923	-4.83	ENSG00000107882
Tissue epithelial cells	15	NME3	9.34	-0.474	-1.75	0.798	2.29	-0.768	0.45	0.923	-4.83	ENSG00000103024
Tissue epithelial cells	15	SLC12A1	0.633	0.162	-0.274	0.599	0.207	0.768	0.45	0.923	-4.83	ENSG00000074803
Tissue epithelial cells	15	AC015802.4	1.11	-0.19	-0.699	0.32	0.295	-0.768	0.45	0.923	-4.83	ENSG00000267546
Tissue epithelial cells	15	DNM3	7.28	0.411	-0.693	1.52	1.38	0.768	0.45	0.923	-4.83	ENSG00000197959
Tissue epithelial cells	15	GAL3ST1	2.69	-0.318	-1.17	0.535	0.729	-0.767	0.45	0.923	-4.83	ENSG00000128242
Tissue epithelial cells	15	ZNF436-AS1	0.791	0.178	-0.3	0.657	0.182	0.767	0.45	0.923	-4.83	ENSG00000249087
Tissue epithelial cells	15	KDM3B	24.5	-0.366	-1.35	0.618	3.62	-0.767	0.45	0.923	-4.83	ENSG00000120733
Tissue epithelial cells	15	MAMDC2-AS1	8.07	-0.473	-1.74	0.798	1.37	-0.767	0.45	0.923	-4.83	ENSG00000204706
Tissue epithelial cells	15	PRSS3	34.2	-0.355	-1.31	0.598	4.34	-0.767	0.45	0.923	-4.83	ENSG00000010438
Tissue epithelial cells	15	ZNF691	2.53	0.209	-0.352	0.77	0.246	0.767	0.45	0.923	-4.83	ENSG00000164011
Tissue epithelial cells	15	AC053503.2	0.949	0.155	-0.261	0.57	0.19	0.767	0.45	0.923	-4.83	ENSG00000229525
Tissue epithelial cells	15	RIN2	27.1	0.43	-0.726	1.59	3.95	0.767	0.45	0.923	-4.83	ENSG00000132669
Tissue epithelial cells	15	CNTNAP2	18.7	0.562	-0.948	2.07	2.64	0.767	0.45	0.923	-4.83	ENSG00000174469
Tissue epithelial cells	15	AP001021.2	1.11	0.237	-0.4	0.874	0.29	0.767	0.451	0.923	-4.83	ENSG00000266846
Tissue epithelial cells	15	RPAIN	13.4	0.44	-0.743	1.62	2.44	0.767	0.451	0.923	-4.83	ENSG00000129197
Tissue epithelial cells	15	PTPDC1	8.54	0.412	-0.696	1.52	1.36	0.767	0.451	0.923	-4.83	ENSG00000158079
Tissue epithelial cells	15	AC019186.1	0.791	0.201	-0.34	0.742	0.225	0.767	0.451	0.923	-4.83	ENSG00000234584
Tissue epithelial cells	15	EIF4B	16.1	0.395	-0.667	1.46	2.71	0.766	0.451	0.923	-4.83	ENSG00000063046
Tissue epithelial cells	15	PRKACA	4.59	-0.417	-1.54	0.705	1.18	-0.766	0.451	0.924	-4.83	ENSG00000072062
Tissue epithelial cells	15	ATP5MC3	11.1	-0.406	-1.5	0.686	1.83	-0.766	0.451	0.924	-4.83	ENSG00000154518
Tissue epithelial cells	15	C1orf54	2.06	0.176	-0.298	0.65	0.272	0.766	0.451	0.924	-4.83	ENSG00000118292
Tissue epithelial cells	15	SYTL2	33.7	-0.252	-0.931	0.427	5	-0.766	0.451	0.924	-4.83	ENSG00000137501
Tissue epithelial cells	15	WHAMM	5.38	0.324	-0.547	1.19	1.06	0.766	0.451	0.924	-4.83	ENSG00000156232
Tissue epithelial cells	15	PRKN	34	-0.456	-1.68	0.772	4.31	-0.765	0.451	0.924	-4.83	ENSG00000185345
Tissue epithelial cells	15	USP8	24.1	0.526	-0.891	1.94	3.05	0.765	0.451	0.924	-4.83	ENSG00000138592
Tissue epithelial cells	15	DAGLA	8.54	0.418	-0.708	1.54	1.7	0.765	0.451	0.924	-4.83	ENSG00000134780
Tissue epithelial cells	15	TSPOAP1-AS1	3.8	-0.28	-1.04	0.475	0.572	-0.765	0.452	0.924	-4.83	ENSG00000265148
Tissue epithelial cells	15	SLC51B	0.475	0.146	-0.247	0.538	0.145	0.765	0.452	0.924	-4.83	ENSG00000186198
Tissue epithelial cells	15	RUNX3	0.316	-0.143	-0.528	0.242	0.106	-0.765	0.452	0.924	-4.83	ENSG00000020633
Tissue epithelial cells	15	SLAMF7	0.316	-0.143	-0.528	0.242	0.106	-0.765	0.452	0.924	-4.83	ENSG00000026751
Tissue epithelial cells	15	EPHA3	0.475	-0.143	-0.528	0.242	0.106	-0.765	0.452	0.924	-4.83	ENSG00000044524
Tissue epithelial cells	15	TNC	0.316	-0.143	-0.528	0.242	0.106	-0.765	0.452	0.924	-4.83	ENSG00000041982
Tissue epithelial cells	15	LAIR1	0.316	-0.143	-0.528	0.242	0.106	-0.765	0.452	0.924	-4.83	ENSG00000167613
Tissue epithelial cells	15	DUSP5	1.9	0.134	-0.228	0.497	0.155	0.765	0.452	0.924	-4.83	ENSG00000138166
Tissue epithelial cells	15	LINC01759	1.42	0.267	-0.453	0.988	0.369	0.765	0.452	0.924	-4.83	ENSG00000234546
Tissue epithelial cells	15	NFKBIA	8.54	0.4	-0.678	1.48	1.4	0.764	0.452	0.924	-4.83	ENSG00000100906
Tissue epithelial cells	15	LIX1-AS1	12.5	-0.511	-1.89	0.867	2.42	-0.764	0.452	0.924	-4.83	ENSG00000251513
Tissue epithelial cells	15	CYP20A1	13	-0.505	-1.87	0.857	2.1	-0.764	0.452	0.924	-4.83	ENSG00000119004
Tissue epithelial cells	15	WWP1	41.1	0.192	-0.325	0.708	4.9	0.764	0.452	0.924	-4.83	ENSG00000123124
Tissue epithelial cells	15	ACBD4	3.8	-0.299	-1.11	0.508	0.851	-0.764	0.452	0.924	-4.83	ENSG00000181513
Tissue epithelial cells	15	LINC02328	0.633	0.117	-0.199	0.433	0.132	0.764	0.452	0.924	-4.83	ENSG00000258733
Tissue epithelial cells	15	LTBR	15.5	-0.441	-1.63	0.749	2.43	-0.764	0.452	0.924	-4.83	ENSG00000111321
Tissue epithelial cells	15	KLKB1	6.17	0.386	-0.657	1.43	1.24	0.763	0.452	0.924	-4.83	ENSG00000164344
Tissue epithelial cells	15	TMEM134	2.22	-0.288	-1.06	0.489	0.603	-0.763	0.452	0.924	-4.83	ENSG00000172663
Tissue epithelial cells	15	SPATS2	33.2	0.48	-0.815	1.77	3.93	0.763	0.452	0.924	-4.83	ENSG00000123352
Tissue epithelial cells	15	MDS2	0.475	0.106	-0.18	0.391	0.11	0.763	0.453	0.924	-4.83	ENSG00000197880
Tissue epithelial cells	15	FAM201A	0.475	0.106	-0.18	0.391	0.11	0.763	0.453	0.924	-4.83	ENSG00000204860
Tissue epithelial cells	15	AC004943.1	0.475	0.106	-0.18	0.391	0.11	0.763	0.453	0.924	-4.83	ENSG00000259209
Tissue epithelial cells	15	RYR1	0.475	0.106	-0.18	0.391	0.11	0.763	0.453	0.924	-4.83	ENSG00000196218
Tissue epithelial cells	15	SMAD9	24.7	-0.595	-2.2	1.01	3.75	-0.763	0.453	0.924	-4.83	ENSG00000120693
Tissue epithelial cells	15	AL049597.2	0.316	-0.141	-0.523	0.24	0.106	-0.763	0.453	0.924	-4.83	ENSG00000261737
Tissue epithelial cells	15	ANKRD31	0.316	-0.141	-0.523	0.24	0.106	-0.763	0.453	0.924	-4.83	ENSG00000145700
Tissue epithelial cells	15	KIAA1841	14.6	0.41	-0.697	1.52	2.65	0.763	0.453	0.924	-4.83	ENSG00000162929
Tissue epithelial cells	15	SDF2L1	2.06	0.326	-0.554	1.21	0.654	0.763	0.453	0.924	-4.83	ENSG00000128228
Tissue epithelial cells	15	RPS6KA3	28.5	-0.442	-1.64	0.752	4.01	-0.763	0.453	0.924	-4.83	ENSG00000177189
Tissue epithelial cells	15	MFSD5	0.949	0.175	-0.297	0.647	0.22	0.763	0.453	0.924	-4.83	ENSG00000182544
Tissue epithelial cells	15	CALU	11.2	0.446	-0.76	1.65	1.88	0.762	0.453	0.924	-4.83	ENSG00000128595
Tissue epithelial cells	15	VEGFC	0.475	0.166	-0.282	0.614	0.138	0.762	0.453	0.924	-4.83	ENSG00000150630
Tissue epithelial cells	15	CHST6	2.37	-0.357	-1.32	0.609	0.917	-0.762	0.453	0.924	-4.83	ENSG00000183196
Tissue epithelial cells	15	IFIT2	0.791	0.167	-0.285	0.619	0.196	0.762	0.453	0.924	-4.83	ENSG00000119922
Tissue epithelial cells	15	TRIM41	5.38	-0.367	-1.36	0.625	0.936	-0.762	0.453	0.924	-4.83	ENSG00000146063
Tissue epithelial cells	15	CNN3	12.3	-0.417	-1.54	0.71	2.22	-0.762	0.453	0.924	-4.83	ENSG00000117519
Tissue epithelial cells	15	HTATSF1	4.75	0.303	-0.517	1.12	0.662	0.762	0.453	0.924	-4.83	ENSG00000102241
Tissue epithelial cells	15	RIN3	6.8	-0.423	-1.57	0.722	1.71	-0.762	0.454	0.924	-4.83	ENSG00000100599
Tissue epithelial cells	15	SLC16A12	13	-0.514	-1.9	0.877	2.2	-0.761	0.454	0.924	-4.83	ENSG00000152779
Tissue epithelial cells	15	GCNT2	12.7	-0.519	-1.93	0.886	2.61	-0.761	0.454	0.924	-4.83	ENSG00000111846
Tissue epithelial cells	15	NEGR1	5.85	-0.459	-1.7	0.783	1.25	-0.761	0.454	0.924	-4.83	ENSG00000172260
Tissue epithelial cells	15	ZNF280C	4.75	0.302	-0.515	1.12	0.732	0.761	0.454	0.924	-4.83	ENSG00000056277
Tissue epithelial cells	15	PAXBP1-AS1	6.01	-0.361	-1.34	0.617	1.06	-0.761	0.454	0.924	-4.83	ENSG00000238197
Tissue epithelial cells	15	SCAF4	17.7	0.459	-0.783	1.7	2.91	0.761	0.454	0.924	-4.84	ENSG00000156304
Tissue epithelial cells	15	DVL2	3.96	-0.419	-1.56	0.716	0.996	-0.761	0.454	0.924	-4.84	ENSG00000004975
Tissue epithelial cells	15	S100A11	4.27	0.263	-0.449	0.974	0.566	0.761	0.454	0.924	-4.84	ENSG00000163191
Tissue epithelial cells	15	PIH1D2	1.74	-0.232	-0.862	0.397	0.406	-0.761	0.454	0.924	-4.84	ENSG00000150773
Tissue epithelial cells	15	NBN	10.3	0.461	-0.788	1.71	1.34	0.761	0.454	0.924	-4.84	ENSG00000104320
Tissue epithelial cells	15	AC092691.1	1.27	0.192	-0.329	0.713	0.266	0.76	0.454	0.924	-4.84	ENSG00000239268
Tissue epithelial cells	15	IL7R	0.791	0.116	-0.199	0.431	0.131	0.76	0.454	0.924	-4.84	ENSG00000168685
Tissue epithelial cells	15	COL26A1	1.11	0.256	-0.439	0.952	0.3	0.76	0.454	0.924	-4.84	ENSG00000160963
Tissue epithelial cells	15	COPB2	16	-0.463	-1.72	0.792	2.15	-0.76	0.454	0.924	-4.84	ENSG00000184432
Tissue epithelial cells	15	HPD	0.475	-0.205	-0.762	0.351	0.24	-0.76	0.454	0.924	-4.84	ENSG00000158104
Tissue epithelial cells	15	MED6	6.01	0.432	-0.74	1.6	1.16	0.76	0.454	0.924	-4.84	ENSG00000133997
Tissue epithelial cells	15	VWA3B	1.58	-0.191	-0.707	0.326	0.346	-0.76	0.454	0.924	-4.84	ENSG00000168658
Tissue epithelial cells	15	LINC01508	0.791	0.26	-0.444	0.964	0.261	0.76	0.454	0.924	-4.84	ENSG00000231107
Tissue epithelial cells	15	B4GALT7	3.96	0.386	-0.66	1.43	1.1	0.76	0.454	0.924	-4.84	ENSG00000027847
Tissue epithelial cells	15	MAP2K7	7.59	-0.462	-1.71	0.791	1.51	-0.76	0.454	0.924	-4.84	ENSG00000076984
Tissue epithelial cells	15	TEX43	1.27	-0.234	-0.868	0.4	0.342	-0.76	0.455	0.924	-4.84	ENSG00000196900
Tissue epithelial cells	15	IDE	13.3	-0.415	-1.54	0.712	2.22	-0.759	0.455	0.925	-4.84	ENSG00000119912
Tissue epithelial cells	15	C8G	3.01	0.383	-0.657	1.42	0.73	0.759	0.455	0.925	-4.84	ENSG00000176919
Tissue epithelial cells	15	RIC1	19.8	-0.399	-1.48	0.684	3.18	-0.759	0.455	0.925	-4.84	ENSG00000107036
Tissue epithelial cells	15	EEF1AKMT1	8.23	-0.395	-1.47	0.678	1.23	-0.759	0.455	0.925	-4.84	ENSG00000150456
Tissue epithelial cells	15	ANKAR	20.6	-0.451	-1.68	0.773	3.25	-0.759	0.455	0.925	-4.84	ENSG00000151687
Tissue epithelial cells	15	IGBP1	13.9	0.457	-0.784	1.7	2.44	0.759	0.455	0.925	-4.84	ENSG00000089289
Tissue epithelial cells	15	SRP19	7.44	0.394	-0.675	1.46	1.23	0.759	0.455	0.925	-4.84	ENSG00000153037
Tissue epithelial cells	15	STK32B	0.791	-0.195	-0.724	0.334	0.272	-0.759	0.455	0.925	-4.84	ENSG00000152953
Tissue epithelial cells	15	REXO4	3.01	0.315	-0.54	1.17	0.603	0.759	0.455	0.925	-4.84	ENSG00000148300
Tissue epithelial cells	15	XRCC6	14.1	0.44	-0.756	1.64	2.45	0.759	0.455	0.925	-4.84	ENSG00000196419
Tissue epithelial cells	15	ZNF280D	13.8	-0.444	-1.65	0.762	2.45	-0.759	0.455	0.925	-4.84	ENSG00000137871
Tissue epithelial cells	15	RPL22	2.85	-0.387	-1.44	0.664	0.985	-0.758	0.455	0.925	-4.84	ENSG00000116251
Tissue epithelial cells	15	AC118758.3	0.475	-0.242	-0.901	0.416	0.184	-0.758	0.455	0.925	-4.84	ENSG00000279072
Tissue epithelial cells	15	PAF1	1.58	-0.199	-0.741	0.342	0.429	-0.758	0.456	0.925	-4.84	ENSG00000006712
Tissue epithelial cells	15	AC009118.3	1.11	-0.288	-1.07	0.495	0.404	-0.758	0.456	0.925	-4.84	ENSG00000276259
Tissue epithelial cells	15	SCUBE2	0.475	0.115	-0.198	0.429	0.131	0.758	0.456	0.925	-4.84	ENSG00000175356
Tissue epithelial cells	15	MPST	6.96	-0.455	-1.69	0.783	1.91	-0.758	0.456	0.925	-4.84	ENSG00000128309
Tissue epithelial cells	15	ACADSB	5.7	-0.43	-1.6	0.739	1.21	-0.758	0.456	0.925	-4.84	ENSG00000196177
Tissue epithelial cells	15	IL1RAP	6.33	-0.38	-1.41	0.653	1.11	-0.757	0.456	0.925	-4.84	ENSG00000196083
Tissue epithelial cells	15	ATP2A3	42.7	-0.208	-0.776	0.359	5.16	-0.757	0.456	0.925	-4.84	ENSG00000074370
Tissue epithelial cells	15	AL355816.2	0.475	0.104	-0.179	0.386	0.109	0.757	0.456	0.925	-4.84	ENSG00000273221
Tissue epithelial cells	15	FADD	0.475	0.104	-0.179	0.386	0.109	0.757	0.456	0.925	-4.84	ENSG00000168040
Tissue epithelial cells	15	TMED2	7.44	-0.413	-1.54	0.711	1.44	-0.757	0.456	0.925	-4.84	ENSG00000086598
Tissue epithelial cells	15	SEC24D	27.2	0.506	-0.872	1.88	3.15	0.757	0.456	0.925	-4.84	ENSG00000150961
Tissue epithelial cells	15	BMPR2	41.6	-0.339	-1.26	0.584	4.63	-0.757	0.456	0.925	-4.84	ENSG00000204217
Tissue epithelial cells	15	POLR2F	3.01	0.324	-0.558	1.21	0.848	0.757	0.456	0.925	-4.84	ENSG00000100142
Tissue epithelial cells	15	UBTF	9.81	-0.403	-1.5	0.694	2.34	-0.757	0.456	0.925	-4.84	ENSG00000108312
Tissue epithelial cells	15	ACKR2	0.316	-0.165	-0.614	0.284	0.125	-0.757	0.456	0.925	-4.84	ENSG00000144648
Tissue epithelial cells	15	AC005280.2	0.316	-0.165	-0.614	0.284	0.125	-0.757	0.456	0.925	-4.84	ENSG00000284930
Tissue epithelial cells	15	LINC01869	0.316	-0.165	-0.614	0.284	0.125	-0.757	0.456	0.925	-4.84	ENSG00000180279
Tissue epithelial cells	15	CLVS1	4.43	0.431	-0.742	1.6	1.24	0.757	0.456	0.925	-4.84	ENSG00000177182
Tissue epithelial cells	15	TMEM246	4.27	0.347	-0.598	1.29	0.9	0.757	0.456	0.925	-4.84	ENSG00000165152
Tissue epithelial cells	15	SLC24A2	44.8	0.738	-1.27	2.75	3.44	0.756	0.457	0.925	-4.84	ENSG00000155886
Tissue epithelial cells	15	ZNF502	1.58	-0.261	-0.973	0.45	0.377	-0.756	0.457	0.925	-4.84	ENSG00000196653
Tissue epithelial cells	15	GCLM	7.28	0.426	-0.734	1.59	1.76	0.756	0.457	0.925	-4.84	ENSG00000023909
Tissue epithelial cells	15	CHCHD2	4.27	0.322	-0.555	1.2	0.835	0.756	0.457	0.925	-4.84	ENSG00000106153
Tissue epithelial cells	15	MED21	4.91	-0.326	-1.21	0.562	0.693	-0.756	0.457	0.925	-4.84	ENSG00000152944
Tissue epithelial cells	15	CNOT8	9.81	0.408	-0.704	1.52	1.84	0.756	0.457	0.925	-4.84	ENSG00000155508
Tissue epithelial cells	15	SPPL3	44.9	0.164	-0.283	0.61	5.19	0.756	0.457	0.925	-4.84	ENSG00000157837
Tissue epithelial cells	15	RAB37	5.7	-0.422	-1.57	0.729	1.21	-0.756	0.457	0.925	-4.84	ENSG00000172794
Tissue epithelial cells	15	HTR4	12.3	0.442	-0.763	1.65	2.83	0.755	0.457	0.925	-4.84	ENSG00000164270
Tissue epithelial cells	15	DEGS2	3.8	-0.354	-1.32	0.612	0.873	-0.755	0.457	0.925	-4.84	ENSG00000168350
Tissue epithelial cells	15	OTX2-AS1	0.633	-0.279	-1.04	0.482	0.313	-0.755	0.457	0.925	-4.84	ENSG00000248550
Tissue epithelial cells	15	CCDC148	14.7	0.553	-0.956	2.06	2.46	0.755	0.457	0.925	-4.84	ENSG00000153237
Tissue epithelial cells	15	RAB40B	7.75	-0.462	-1.72	0.798	1.75	-0.755	0.457	0.925	-4.84	ENSG00000141542
Tissue epithelial cells	15	HSPE1	0.316	-0.134	-0.5	0.232	0.102	-0.755	0.457	0.925	-4.84	ENSG00000115541
Tissue epithelial cells	15	ALDH16A1	0.316	-0.134	-0.5	0.232	0.102	-0.755	0.457	0.925	-4.84	ENSG00000161618
Tissue epithelial cells	15	PPIL6	3.32	0.293	-0.508	1.09	0.587	0.755	0.457	0.925	-4.84	ENSG00000185250
Tissue epithelial cells	15	HARS2	4.91	-0.329	-1.23	0.568	0.802	-0.755	0.457	0.925	-4.84	ENSG00000112855
Tissue epithelial cells	15	ADSSL1	1.42	-0.307	-1.15	0.532	0.507	-0.755	0.458	0.925	-4.84	ENSG00000185100
Tissue epithelial cells	15	AC087294.1	2.37	0.273	-0.473	1.02	0.649	0.755	0.458	0.925	-4.84	ENSG00000235530
Tissue epithelial cells	15	KLHL42	9.02	-0.457	-1.7	0.79	1.84	-0.755	0.458	0.925	-4.84	ENSG00000087448
Tissue epithelial cells	15	RABL2A	2.69	0.331	-0.573	1.24	0.862	0.754	0.458	0.925	-4.84	ENSG00000144134
Tissue epithelial cells	15	SHROOM2	11.6	-0.5	-1.87	0.866	2.13	-0.754	0.458	0.925	-4.84	ENSG00000146950
Tissue epithelial cells	15	RABGGTA	3.16	-0.278	-1.04	0.481	0.532	-0.754	0.458	0.925	-4.84	ENSG00000100949
Tissue epithelial cells	15	AC113386.1	0.633	-0.0861	-0.322	0.149	0.0996	-0.754	0.458	0.925	-4.84	ENSG00000254138
Tissue epithelial cells	15	C19orf33	0.633	-0.0861	-0.322	0.149	0.0996	-0.754	0.458	0.925	-4.84	ENSG00000167644
Tissue epithelial cells	15	RPL39	0.791	-0.219	-0.817	0.379	0.307	-0.754	0.458	0.925	-4.84	ENSG00000198918
Tissue epithelial cells	15	PRELID2	37	-0.244	-0.912	0.423	5.15	-0.754	0.458	0.925	-4.84	ENSG00000186314
Tissue epithelial cells	15	FZD5	3.01	-0.306	-1.14	0.531	0.641	-0.754	0.458	0.925	-4.84	ENSG00000163251
Tissue epithelial cells	15	WRB	4.59	0.342	-0.592	1.28	0.955	0.754	0.458	0.925	-4.84	ENSG00000182093
Tissue epithelial cells	15	PRAC2	1.11	-0.184	-0.686	0.319	0.216	-0.753	0.458	0.925	-4.84	ENSG00000229637
Tissue epithelial cells	15	AC027288.3	9.18	0.447	-0.777	1.67	1.96	0.753	0.458	0.925	-4.84	ENSG00000257894
Tissue epithelial cells	15	MAPK1IP1L	13.9	0.436	-0.756	1.63	2.5	0.753	0.458	0.925	-4.84	ENSG00000168175
Tissue epithelial cells	15	TPH1	40.2	0.938	-1.63	3.5	6.63	0.753	0.459	0.925	-4.84	ENSG00000129167
Tissue epithelial cells	15	ISPD	10.9	0.467	-0.811	1.75	2.18	0.753	0.459	0.925	-4.84	ENSG00000214960
Tissue epithelial cells	15	FDX1	5.7	0.431	-0.749	1.61	1.49	0.753	0.459	0.925	-4.84	ENSG00000137714
Tissue epithelial cells	15	UBXN4	37.8	0.393	-0.683	1.47	4.12	0.753	0.459	0.925	-4.84	ENSG00000144224
Tissue epithelial cells	15	ZSCAN2	3.96	-0.32	-1.19	0.556	0.85	-0.752	0.459	0.925	-4.84	ENSG00000176371
Tissue epithelial cells	15	INPP5K	6.33	0.434	-0.755	1.62	1.41	0.752	0.459	0.925	-4.84	ENSG00000132376
Tissue epithelial cells	15	LINC00494	1.27	0.129	-0.224	0.481	0.199	0.752	0.459	0.925	-4.84	ENSG00000235621
Tissue epithelial cells	15	CXCL1	8.86	-0.541	-2.02	0.94	1.65	-0.752	0.459	0.925	-4.84	ENSG00000163739
Tissue epithelial cells	15	ARHGEF4	4.59	0.429	-0.747	1.6	1.28	0.752	0.459	0.925	-4.84	ENSG00000136002
Tissue epithelial cells	15	PITPNM1	4.43	0.362	-0.63	1.35	1.05	0.752	0.459	0.925	-4.84	ENSG00000110697
Tissue epithelial cells	15	TGFA	7.28	0.374	-0.651	1.4	1.44	0.752	0.459	0.925	-4.84	ENSG00000163235
Tissue epithelial cells	15	GEMIN6	0.791	0.189	-0.328	0.706	0.251	0.752	0.459	0.925	-4.84	ENSG00000152147
Tissue epithelial cells	15	HEATR5B	21.2	0.23	-0.4	0.859	3.54	0.752	0.459	0.925	-4.84	ENSG00000008869
Tissue epithelial cells	15	OSTM1	11.4	-0.424	-1.59	0.739	1.66	-0.752	0.459	0.925	-4.84	ENSG00000081087
Tissue epithelial cells	15	HDAC11-AS1	0.633	0.217	-0.378	0.812	0.271	0.752	0.459	0.925	-4.84	ENSG00000244502
Tissue epithelial cells	15	ADCY10	2.37	-0.287	-1.08	0.501	0.536	-0.751	0.459	0.925	-4.84	ENSG00000143199
Tissue epithelial cells	15	AC009495.1	2.85	-0.393	-1.47	0.684	0.848	-0.751	0.459	0.925	-4.84	ENSG00000229195
Tissue epithelial cells	15	GSS	6.49	-0.444	-1.66	0.774	1.29	-0.751	0.459	0.925	-4.84	ENSG00000100983
Tissue epithelial cells	15	AP1B1	13.9	-0.441	-1.65	0.768	2.54	-0.751	0.46	0.925	-4.84	ENSG00000100280
Tissue epithelial cells	15	SCOC	5.85	-0.406	-1.52	0.707	1.1	-0.751	0.46	0.925	-4.84	ENSG00000153130
Tissue epithelial cells	15	UTP4	6.17	-0.358	-1.34	0.625	1.31	-0.751	0.46	0.925	-4.84	ENSG00000141076
Tissue epithelial cells	15	TBC1D9	6.49	0.383	-0.667	1.43	1.39	0.751	0.46	0.925	-4.84	ENSG00000109436
Tissue epithelial cells	15	SLC22A18	9.18	-0.502	-1.88	0.874	1.89	-0.751	0.46	0.925	-4.84	ENSG00000110628
Tissue epithelial cells	15	TMEM230	5.85	-0.419	-1.57	0.731	1.41	-0.751	0.46	0.925	-4.84	ENSG00000089063
Tissue epithelial cells	15	GTF3C5	7.75	0.423	-0.738	1.59	1.58	0.751	0.46	0.925	-4.84	ENSG00000148308
Tissue epithelial cells	15	AC108047.1	2.37	0.241	-0.42	0.902	0.443	0.751	0.46	0.925	-4.84	ENSG00000233654
Tissue epithelial cells	15	MANBA	9.65	0.434	-0.757	1.63	1.87	0.751	0.46	0.925	-4.84	ENSG00000109323
Tissue epithelial cells	15	KBTBD12	8.86	-0.43	-1.61	0.75	1.24	-0.751	0.46	0.925	-4.84	ENSG00000187715
Tissue epithelial cells	15	ZNF257	0.791	0.223	-0.389	0.836	0.313	0.751	0.46	0.925	-4.84	ENSG00000197134
Tissue epithelial cells	15	CFAP36	7.91	0.402	-0.701	1.51	1.1	0.751	0.46	0.925	-4.84	ENSG00000163001
Tissue epithelial cells	15	SACM1L	16.9	0.483	-0.844	1.81	2.38	0.751	0.46	0.925	-4.84	ENSG00000211456
Tissue epithelial cells	15	RRP15	5.38	-0.388	-1.45	0.678	1.08	-0.751	0.46	0.925	-4.84	ENSG00000067533
Tissue epithelial cells	15	UGGT2	32.6	0.448	-0.782	1.68	3.86	0.751	0.46	0.925	-4.84	ENSG00000102595
Tissue epithelial cells	15	FAM199X	8.7	0.412	-0.719	1.54	1.61	0.751	0.46	0.925	-4.84	ENSG00000123575
Tissue epithelial cells	15	TP53TG1	3.8	0.296	-0.517	1.11	0.71	0.751	0.46	0.925	-4.84	ENSG00000182165
Tissue epithelial cells	15	AL451050.2	0.475	0.102	-0.177	0.381	0.108	0.751	0.46	0.925	-4.84	ENSG00000272205
Tissue epithelial cells	15	AC068338.2	0.475	0.102	-0.177	0.381	0.108	0.751	0.46	0.925	-4.84	ENSG00000260274
Tissue epithelial cells	15	AC091544.5	0.475	0.102	-0.177	0.381	0.108	0.751	0.46	0.925	-4.84	ENSG00000271763
Tissue epithelial cells	15	AC105411.1	1.27	0.279	-0.488	1.05	0.349	0.75	0.46	0.925	-4.84	ENSG00000259867
Tissue epithelial cells	15	AC137579.1	1.27	-0.206	-0.774	0.361	0.315	-0.75	0.46	0.926	-4.84	ENSG00000253344
Tissue epithelial cells	15	KDM2B	11.1	-0.493	-1.85	0.863	2.17	-0.75	0.46	0.926	-4.84	ENSG00000089094
Tissue epithelial cells	15	PSD	16.1	0.515	-0.901	1.93	2.51	0.75	0.461	0.926	-4.84	ENSG00000059915
Tissue epithelial cells	15	BCCIP	9.49	0.44	-0.769	1.65	2.08	0.749	0.461	0.926	-4.84	ENSG00000107949
Tissue epithelial cells	15	FAM214B	4.43	0.422	-0.738	1.58	1.7	0.749	0.461	0.926	-4.84	ENSG00000005238
Tissue epithelial cells	15	AC009119.2	3.01	-0.279	-1.05	0.488	0.729	-0.749	0.461	0.926	-4.84	ENSG00000260300
Tissue epithelial cells	15	DLG4	6.33	0.371	-0.65	1.39	1.29	0.749	0.461	0.926	-4.84	ENSG00000132535
Tissue epithelial cells	15	FAM66A	0.475	0.248	-0.434	0.929	0.233	0.749	0.461	0.926	-4.84	ENSG00000227888
Tissue epithelial cells	15	PM20D2	5.06	0.44	-0.77	1.65	1.56	0.749	0.461	0.926	-4.84	ENSG00000146281
Tissue epithelial cells	15	KIF26B	2.85	0.363	-0.636	1.36	0.718	0.749	0.461	0.926	-4.84	ENSG00000162849
Tissue epithelial cells	15	TMEM139	0.633	0.132	-0.232	0.497	0.154	0.749	0.461	0.926	-4.84	ENSG00000178826
Tissue epithelial cells	15	AC117834.1	0.949	-0.165	-0.62	0.289	0.206	-0.748	0.461	0.926	-4.84	ENSG00000253197
Tissue epithelial cells	15	MFSD14B	12.3	0.433	-0.76	1.63	2.19	0.748	0.461	0.926	-4.84	ENSG00000148110
Tissue epithelial cells	15	C3orf14	3.16	0.303	-0.531	1.14	0.787	0.748	0.461	0.926	-4.84	ENSG00000114405
Tissue epithelial cells	15	AC012360.3	3.48	0.346	-0.606	1.3	0.897	0.748	0.461	0.926	-4.84	ENSG00000272994
Tissue epithelial cells	15	AC004870.3	4.91	-0.504	-1.89	0.885	1.25	-0.748	0.461	0.926	-4.84	ENSG00000229192
Tissue epithelial cells	15	DIO2	0.949	0.206	-0.362	0.774	0.305	0.748	0.462	0.926	-4.84	ENSG00000211448
Tissue epithelial cells	15	TMEM248	9.97	-0.411	-1.54	0.722	2.01	-0.748	0.462	0.926	-4.84	ENSG00000106609
Tissue epithelial cells	15	PRB2	0.949	0.163	-0.286	0.612	0.194	0.748	0.462	0.926	-4.84	ENSG00000121335
Tissue epithelial cells	15	QARS	8.23	0.338	-0.593	1.27	2.41	0.748	0.462	0.926	-4.84	ENSG00000172053
Tissue epithelial cells	15	SLCO4A1	1.42	-0.23	-0.864	0.404	0.319	-0.748	0.462	0.926	-4.84	ENSG00000101187
Tissue epithelial cells	15	DDX21	10.6	0.418	-0.734	1.57	1.91	0.748	0.462	0.926	-4.84	ENSG00000165732
Tissue epithelial cells	15	PRSS8	6.65	-0.473	-1.78	0.831	1.8	-0.747	0.462	0.926	-4.84	ENSG00000052344
Tissue epithelial cells	15	PYHIN1	0.949	0.135	-0.237	0.507	0.162	0.747	0.462	0.926	-4.84	ENSG00000163564
Tissue epithelial cells	15	TBC1D8B	11.4	0.44	-0.773	1.65	1.64	0.747	0.462	0.926	-4.84	ENSG00000133138
Tissue epithelial cells	15	EP400	21	-0.359	-1.35	0.632	3.34	-0.747	0.462	0.926	-4.84	ENSG00000183495
Tissue epithelial cells	15	RAB7B	1.58	-0.221	-0.832	0.389	0.469	-0.747	0.462	0.926	-4.84	ENSG00000276600
Tissue epithelial cells	15	MRPS18A	2.22	0.305	-0.536	1.15	0.525	0.747	0.462	0.926	-4.84	ENSG00000096080
Tissue epithelial cells	15	RNF114	15	0.513	-0.903	1.93	2.13	0.747	0.462	0.926	-4.84	ENSG00000124226
Tissue epithelial cells	15	UBE4A	17.1	-0.405	-1.52	0.712	3.12	-0.747	0.462	0.926	-4.84	ENSG00000110344
Tissue epithelial cells	15	UXT	4.75	-0.317	-1.19	0.558	1	-0.747	0.462	0.926	-4.84	ENSG00000126756
Tissue epithelial cells	15	PFKFB4	7.12	-0.455	-1.71	0.801	1.77	-0.747	0.462	0.926	-4.84	ENSG00000114268
Tissue epithelial cells	15	DHX8	14.9	-0.371	-1.39	0.652	2.85	-0.747	0.462	0.926	-4.84	ENSG00000067596
Tissue epithelial cells	15	SPRY4	4.75	0.385	-0.678	1.45	1.17	0.747	0.462	0.926	-4.84	ENSG00000187678
Tissue epithelial cells	15	CSTF1	3.64	-0.33	-1.24	0.581	0.814	-0.747	0.462	0.926	-4.84	ENSG00000101138
Tissue epithelial cells	15	FBL	1.58	0.169	-0.297	0.634	0.283	0.747	0.462	0.926	-4.84	ENSG00000105202
Tissue epithelial cells	15	MED30	4.75	-0.319	-1.2	0.561	0.779	-0.746	0.462	0.926	-4.84	ENSG00000164758
Tissue epithelial cells	15	SLC35C2	11.7	0.5	-0.881	1.88	1.91	0.746	0.463	0.926	-4.84	ENSG00000080189
Tissue epithelial cells	15	HEXIM2	0.475	-0.203	-0.764	0.358	0.236	-0.746	0.463	0.926	-4.84	ENSG00000168517
Tissue epithelial cells	15	SCAPER	42.6	0.437	-0.77	1.64	4.72	0.746	0.463	0.926	-4.84	ENSG00000140386
Tissue epithelial cells	15	TUBA1C	4.91	0.375	-0.661	1.41	1	0.746	0.463	0.926	-4.84	ENSG00000167553
Tissue epithelial cells	15	ZMAT2	3.64	-0.333	-1.25	0.587	0.921	-0.746	0.463	0.926	-4.84	ENSG00000146007
Tissue epithelial cells	15	AL117339.5	6.65	0.387	-0.682	1.46	1.19	0.746	0.463	0.926	-4.84	ENSG00000283930
Tissue epithelial cells	15	SPDEF	2.69	-0.348	-1.31	0.613	0.834	-0.745	0.463	0.926	-4.84	ENSG00000124664
Tissue epithelial cells	15	CBR4	30.9	-0.296	-1.12	0.523	4.18	-0.745	0.463	0.926	-4.84	ENSG00000145439
Tissue epithelial cells	15	NAA20	7.91	-0.398	-1.5	0.703	1.3	-0.745	0.463	0.926	-4.84	ENSG00000173418
Tissue epithelial cells	15	ALKBH7	1.9	0.229	-0.404	0.863	0.386	0.745	0.463	0.926	-4.84	ENSG00000125652
Tissue epithelial cells	15	AKIP1	2.85	0.305	-0.538	1.15	0.575	0.745	0.463	0.926	-4.84	ENSG00000166452
Tissue epithelial cells	15	HNRNPD	23.4	-0.412	-1.55	0.728	3.39	-0.745	0.463	0.926	-4.84	ENSG00000138668
Tissue epithelial cells	15	PDGFRL	3.32	0.32	-0.566	1.21	0.786	0.745	0.463	0.926	-4.84	ENSG00000104213
Tissue epithelial cells	15	FAM204A	12.7	0.446	-0.788	1.68	1.77	0.745	0.464	0.926	-4.84	ENSG00000165669
Tissue epithelial cells	15	CREBBP	36.1	0.331	-0.586	1.25	4.37	0.745	0.464	0.926	-4.84	ENSG00000005339
Tissue epithelial cells	15	ARRDC4	8.54	-0.439	-1.65	0.776	1.97	-0.745	0.464	0.926	-4.84	ENSG00000140450
Tissue epithelial cells	15	MITF	2.69	0.266	-0.47	1	0.48	0.745	0.464	0.926	-4.84	ENSG00000187098
Tissue epithelial cells	15	TRMT6	3.48	0.297	-0.525	1.12	0.827	0.744	0.464	0.926	-4.84	ENSG00000089195
Tissue epithelial cells	15	AP001011.1	2.69	-0.245	-0.925	0.434	0.476	-0.744	0.464	0.927	-4.84	ENSG00000266049
Tissue epithelial cells	15	MSRA	17.6	0.571	-1.01	2.15	2.23	0.744	0.464	0.927	-4.84	ENSG00000175806
Tissue epithelial cells	15	SLC44A2	5.38	-0.421	-1.59	0.746	1.38	-0.744	0.464	0.927	-4.84	ENSG00000129353
Tissue epithelial cells	15	PJA2	22.5	0.501	-0.887	1.89	2.85	0.744	0.464	0.927	-4.84	ENSG00000198961
Tissue epithelial cells	15	GPN3	1.11	0.189	-0.334	0.712	0.272	0.744	0.464	0.927	-4.84	ENSG00000111231
Tissue epithelial cells	15	CPSF6	28.3	0.425	-0.753	1.6	3.44	0.743	0.464	0.927	-4.84	ENSG00000111605
Tissue epithelial cells	15	MKRN2	5.54	0.367	-0.651	1.39	1.16	0.743	0.464	0.927	-4.84	ENSG00000075975
Tissue epithelial cells	15	LINC00483	1.58	0.384	-0.681	1.45	0.556	0.743	0.464	0.927	-4.84	ENSG00000167117
Tissue epithelial cells	15	VTI1A	50.9	-0.36	-1.36	0.639	5.2	-0.743	0.464	0.927	-4.84	ENSG00000151532
Tissue epithelial cells	15	DHTKD1	6.96	0.374	-0.662	1.41	1.91	0.743	0.464	0.927	-4.84	ENSG00000181192
Tissue epithelial cells	15	POLR1B	6.17	0.434	-0.769	1.64	1.35	0.743	0.464	0.927	-4.84	ENSG00000125630
Tissue epithelial cells	15	OSGEPL1	1.9	0.259	-0.46	0.978	0.398	0.743	0.464	0.927	-4.84	ENSG00000128694
Tissue epithelial cells	15	VWA1	0.475	0.18	-0.32	0.68	0.176	0.743	0.464	0.927	-4.84	ENSG00000179403
Tissue epithelial cells	15	ZNF627	7.44	-0.437	-1.65	0.776	1.94	-0.743	0.465	0.927	-4.84	ENSG00000198551
Tissue epithelial cells	15	TMEM33	5.7	0.342	-0.607	1.29	0.962	0.743	0.465	0.927	-4.84	ENSG00000109133
Tissue epithelial cells	15	ZNF331	6.49	0.351	-0.622	1.32	1.52	0.743	0.465	0.927	-4.84	ENSG00000130844
Tissue epithelial cells	15	AP001318.2	1.27	0.176	-0.313	0.666	0.221	0.743	0.465	0.927	-4.84	ENSG00000255062
Tissue epithelial cells	15	TENT4A	14.2	0.408	-0.724	1.54	2.55	0.743	0.465	0.927	-4.84	ENSG00000112941
Tissue epithelial cells	15	EMP1	10.1	0.503	-0.894	1.9	1.59	0.742	0.465	0.927	-4.84	ENSG00000134531
Tissue epithelial cells	15	LINC01478	1.74	-0.166	-0.625	0.294	0.258	-0.742	0.465	0.927	-4.84	ENSG00000267337
Tissue epithelial cells	15	AL158071.4	3.32	-0.316	-1.19	0.562	0.699	-0.742	0.465	0.927	-4.84	ENSG00000237422
Tissue epithelial cells	15	LRRC28	20.3	0.488	-0.867	1.84	2.82	0.742	0.465	0.927	-4.84	ENSG00000168904
Tissue epithelial cells	15	ACY3	1.27	0.35	-0.623	1.32	0.608	0.742	0.465	0.927	-4.84	ENSG00000132744
Tissue epithelial cells	15	HIBCH	35.3	0.352	-0.626	1.33	4.23	0.741	0.465	0.927	-4.84	ENSG00000198130
Tissue epithelial cells	15	IRAK4	15.2	-0.39	-1.47	0.694	2.45	-0.741	0.466	0.928	-4.84	ENSG00000198001
Tissue epithelial cells	15	COLCA1	0.949	-0.232	-0.876	0.413	0.357	-0.741	0.466	0.928	-4.84	ENSG00000196167
Tissue epithelial cells	15	MEG8	0.316	-0.123	-0.464	0.219	0.0957	-0.741	0.466	0.928	-4.84	ENSG00000225746
Tissue epithelial cells	15	TRMT2B	7.12	-0.409	-1.55	0.728	1.58	-0.741	0.466	0.928	-4.84	ENSG00000188917
Tissue epithelial cells	15	ZNF12	7.28	0.473	-0.844	1.79	1.76	0.741	0.466	0.928	-4.84	ENSG00000164631
Tissue epithelial cells	15	WDR89	4.59	0.346	-0.617	1.31	0.922	0.74	0.466	0.928	-4.84	ENSG00000140006
Tissue epithelial cells	15	BOD1	2.53	-0.332	-1.25	0.591	0.694	-0.74	0.466	0.928	-4.84	ENSG00000145919
Tissue epithelial cells	15	SLC51A	0.949	-0.225	-0.852	0.401	0.312	-0.74	0.466	0.928	-4.84	ENSG00000163959
Tissue epithelial cells	15	AC246817.2	3.48	0.298	-0.532	1.13	0.53	0.74	0.466	0.928	-4.84	ENSG00000254319
Tissue epithelial cells	15	TMEM126A	2.69	0.245	-0.438	0.929	0.57	0.74	0.466	0.928	-4.84	ENSG00000171202
Tissue epithelial cells	15	MIR4458HG	0.475	-0.148	-0.561	0.265	0.116	-0.74	0.466	0.928	-4.84	ENSG00000247516
Tissue epithelial cells	15	HOXA3	12.3	-0.492	-1.86	0.879	2.64	-0.74	0.466	0.928	-4.84	ENSG00000105997
Tissue epithelial cells	15	LINC00467	7.59	0.437	-0.781	1.65	1.98	0.74	0.466	0.928	-4.84	ENSG00000153363
Tissue epithelial cells	15	PRR22	0.791	-0.291	-1.1	0.52	0.437	-0.74	0.466	0.928	-4.84	ENSG00000212123
Tissue epithelial cells	15	C14orf93	7.91	0.4	-0.714	1.51	1.43	0.74	0.466	0.928	-4.84	ENSG00000100802
Tissue epithelial cells	15	TCEANC2	4.75	0.372	-0.665	1.41	0.937	0.74	0.466	0.928	-4.84	ENSG00000116205
Tissue epithelial cells	15	PABPC4	9.34	0.405	-0.723	1.53	1.84	0.74	0.467	0.928	-4.84	ENSG00000090621
Tissue epithelial cells	15	GALNT3	11.4	0.469	-0.838	1.78	1.93	0.739	0.467	0.928	-4.84	ENSG00000115339
Tissue epithelial cells	15	AC243967.1	9.97	-0.516	-1.95	0.921	2.22	-0.739	0.467	0.928	-4.84	ENSG00000267881
Tissue epithelial cells	15	EED	7.91	-0.382	-1.45	0.683	1.8	-0.739	0.467	0.928	-4.84	ENSG00000074266
Tissue epithelial cells	15	ZNF442	1.42	0.131	-0.234	0.496	0.2	0.739	0.467	0.928	-4.84	ENSG00000198342
Tissue epithelial cells	15	ZNF668	1.9	0.258	-0.461	0.977	0.515	0.739	0.467	0.928	-4.84	ENSG00000167394
Tissue epithelial cells	15	SH3RF1	41.9	0.381	-0.683	1.45	5.16	0.738	0.467	0.929	-4.84	ENSG00000154447
Tissue epithelial cells	15	NR2F2-AS1	1.11	-0.186	-0.707	0.334	0.295	-0.738	0.467	0.929	-4.84	ENSG00000247809
Tissue epithelial cells	15	REL	14.4	0.455	-0.815	1.73	2.31	0.738	0.467	0.929	-4.84	ENSG00000162924
Tissue epithelial cells	15	ZC3H18	10.3	-0.454	-1.72	0.813	1.95	-0.738	0.467	0.929	-4.84	ENSG00000158545
Tissue epithelial cells	15	TUBGCP3	17.1	0.418	-0.749	1.59	2.97	0.738	0.467	0.929	-4.84	ENSG00000126216
Tissue epithelial cells	15	SRSF2	19.3	0.502	-0.899	1.9	2.36	0.738	0.467	0.929	-4.84	ENSG00000161547
Tissue epithelial cells	15	AC009126.1	9.49	0.465	-0.833	1.76	1.78	0.738	0.467	0.929	-4.84	ENSG00000247121
Tissue epithelial cells	15	MECR	5.7	0.393	-0.704	1.49	1.36	0.738	0.467	0.929	-4.84	ENSG00000116353
Tissue epithelial cells	15	RBMS1	1.74	0.188	-0.336	0.711	0.298	0.738	0.468	0.929	-4.84	ENSG00000153250
Tissue epithelial cells	15	ETV6	54.7	0.21	-0.377	0.798	5.46	0.738	0.468	0.929	-4.84	ENSG00000139083
Tissue epithelial cells	15	PPFIA2	21	-0.527	-2	0.945	3.34	-0.738	0.468	0.929	-4.84	ENSG00000139220
Tissue epithelial cells	15	DAPK1	4.27	-0.448	-1.7	0.803	1.15	-0.738	0.468	0.929	-4.84	ENSG00000196730
Tissue epithelial cells	15	PNISR	55.9	-0.338	-1.28	0.607	5.33	-0.737	0.468	0.929	-4.84	ENSG00000132424
Tissue epithelial cells	15	SEM1	16	0.485	-0.871	1.84	2.12	0.737	0.468	0.929	-4.84	ENSG00000127922
Tissue epithelial cells	15	ATP6V1E1	5.54	0.393	-0.706	1.49	1.25	0.737	0.468	0.929	-4.85	ENSG00000131100
Tissue epithelial cells	15	PXYLP1	2.85	-0.282	-1.07	0.507	0.594	-0.737	0.468	0.929	-4.85	ENSG00000155893
Tissue epithelial cells	15	LINC00880	0.316	-0.146	-0.553	0.262	0.115	-0.737	0.468	0.929	-4.85	ENSG00000243629
Tissue epithelial cells	15	SPATA9	0.316	-0.146	-0.553	0.262	0.115	-0.737	0.468	0.929	-4.85	ENSG00000145757
Tissue epithelial cells	15	AP000977.1	0.316	-0.146	-0.553	0.262	0.115	-0.737	0.468	0.929	-4.85	ENSG00000246790
Tissue epithelial cells	15	U47924.1	0.316	-0.146	-0.553	0.262	0.115	-0.737	0.468	0.929	-4.85	ENSG00000271969
Tissue epithelial cells	15	B3GLCT	4.75	-0.328	-1.24	0.589	0.925	-0.737	0.468	0.929	-4.85	ENSG00000187676
Tissue epithelial cells	15	CXorf40B	1.58	0.288	-0.518	1.09	0.454	0.736	0.468	0.929	-4.85	ENSG00000197021
Tissue epithelial cells	15	ABCD1	1.74	-0.241	-0.914	0.433	0.429	-0.736	0.469	0.929	-4.85	ENSG00000101986
Tissue epithelial cells	15	AL356270.1	1.9	0.245	-0.441	0.93	0.425	0.736	0.469	0.929	-4.85	ENSG00000236915
Tissue epithelial cells	15	HCN3	6.01	-0.414	-1.57	0.745	1.44	-0.736	0.469	0.929	-4.85	ENSG00000143630
Tissue epithelial cells	15	SYT9	0.949	0.24	-0.432	0.913	0.356	0.736	0.469	0.929	-4.85	ENSG00000170743
Tissue epithelial cells	15	TFF1	2.37	0.303	-0.545	1.15	0.658	0.736	0.469	0.929	-4.85	ENSG00000160182
Tissue epithelial cells	15	AC132192.2	1.9	-0.231	-0.878	0.416	0.329	-0.736	0.469	0.929	-4.85	ENSG00000268403
Tissue epithelial cells	15	GLT1D1	1.58	0.178	-0.321	0.678	0.304	0.736	0.469	0.929	-4.85	ENSG00000151948
Tissue epithelial cells	15	GK3P	4.59	-0.279	-1.06	0.502	0.712	-0.736	0.469	0.929	-4.85	ENSG00000229894
Tissue epithelial cells	15	AC004918.1	7.12	-0.395	-1.5	0.711	1.66	-0.735	0.469	0.929	-4.85	ENSG00000244701
Tissue epithelial cells	15	ZNF658	3.48	0.231	-0.417	0.879	0.469	0.735	0.469	0.929	-4.85	ENSG00000274349
Tissue epithelial cells	15	AASDH	12	0.497	-0.896	1.89	1.86	0.735	0.469	0.929	-4.85	ENSG00000157426
Tissue epithelial cells	15	TEAD4	0.633	0.124	-0.224	0.472	0.15	0.735	0.469	0.929	-4.85	ENSG00000197905
Tissue epithelial cells	15	SOAT1	19.5	-0.478	-1.82	0.862	2.84	-0.735	0.469	0.929	-4.85	ENSG00000057252
Tissue epithelial cells	15	SAT2	19	-0.411	-1.57	0.743	2.86	-0.734	0.47	0.93	-4.85	ENSG00000141504
Tissue epithelial cells	15	UBR5	48.4	0.235	-0.424	0.893	5.01	0.734	0.47	0.93	-4.85	ENSG00000104517
Tissue epithelial cells	15	HS6ST2	1.74	-0.238	-0.905	0.429	0.399	-0.734	0.47	0.93	-4.85	ENSG00000171004
Tissue epithelial cells	15	SLC25A12	22.2	-0.413	-1.57	0.746	3.32	-0.734	0.47	0.93	-4.85	ENSG00000115840
Tissue epithelial cells	15	SGCB	3.16	0.287	-0.52	1.1	0.613	0.733	0.47	0.93	-4.85	ENSG00000163069
Tissue epithelial cells	15	NUP107	6.8	-0.363	-1.38	0.657	1.03	-0.733	0.47	0.93	-4.85	ENSG00000111581
Tissue epithelial cells	15	U91319.1	0.475	-0.309	-1.18	0.561	0.298	-0.733	0.471	0.93	-4.85	ENSG00000262801
Tissue epithelial cells	15	AC027808.1	6.8	-0.389	-1.48	0.704	1.19	-0.733	0.471	0.93	-4.85	ENSG00000259546
Tissue epithelial cells	15	FAM122C	3.8	-0.387	-1.48	0.702	1.25	-0.733	0.471	0.93	-4.85	ENSG00000156500
Tissue epithelial cells	15	RABL3	7.59	-0.402	-1.53	0.729	1.58	-0.733	0.471	0.93	-4.85	ENSG00000144840
Tissue epithelial cells	15	ARHGAP31	2.37	-0.308	-1.17	0.557	0.569	-0.733	0.471	0.93	-4.85	ENSG00000031081
Tissue epithelial cells	15	MTRNR2L6	0.633	-0.191	-0.73	0.347	0.263	-0.733	0.471	0.93	-4.85	ENSG00000270672
Tissue epithelial cells	15	LINC01317	2.53	-0.302	-1.15	0.547	0.801	-0.733	0.471	0.93	-4.85	ENSG00000203386
Tissue epithelial cells	15	E2F2	0.633	-0.248	-0.945	0.449	0.197	-0.733	0.471	0.93	-4.85	ENSG00000007968
Tissue epithelial cells	15	DCTPP1	0.791	0.207	-0.375	0.789	0.289	0.733	0.471	0.93	-4.85	ENSG00000179958
Tissue epithelial cells	15	NUDT4	17.1	-0.506	-1.93	0.917	3.14	-0.733	0.471	0.93	-4.85	ENSG00000173598
Tissue epithelial cells	15	BNIPL	0.633	0.18	-0.326	0.687	0.183	0.732	0.471	0.93	-4.85	ENSG00000163141
Tissue epithelial cells	15	UNC80	3.96	0.41	-0.743	1.56	0.861	0.732	0.471	0.93	-4.85	ENSG00000144406
Tissue epithelial cells	15	EIF4G3	66.1	-0.114	-0.436	0.207	6.44	-0.732	0.471	0.93	-4.85	ENSG00000075151
Tissue epithelial cells	15	UBLCP1	6.65	0.391	-0.71	1.49	1.31	0.732	0.471	0.93	-4.85	ENSG00000164332
Tissue epithelial cells	15	LINC02133	1.27	0.226	-0.41	0.861	0.346	0.732	0.471	0.93	-4.85	ENSG00000261231
Tissue epithelial cells	15	LINC00870	0.633	0.275	-0.499	1.05	0.268	0.732	0.471	0.93	-4.85	ENSG00000243083
Tissue epithelial cells	15	CASKIN2	1.58	0.252	-0.458	0.962	0.438	0.732	0.471	0.93	-4.85	ENSG00000177303
Tissue epithelial cells	15	AC027097.2	4.27	-0.355	-1.35	0.644	0.931	-0.732	0.471	0.93	-4.85	ENSG00000267787
Tissue epithelial cells	15	LRRIQ4	0.316	-0.246	-0.94	0.447	0.197	-0.732	0.471	0.93	-4.85	ENSG00000188306
Tissue epithelial cells	15	MGLL	38.9	0.242	-0.44	0.924	5.23	0.731	0.471	0.93	-4.85	ENSG00000074416
Tissue epithelial cells	15	FOXO6	1.74	0.188	-0.341	0.716	0.328	0.731	0.471	0.93	-4.85	ENSG00000204060
Tissue epithelial cells	15	SPR	0.633	0.151	-0.275	0.577	0.209	0.731	0.471	0.93	-4.85	ENSG00000116096
Tissue epithelial cells	15	MARCH3	38.9	-0.343	-1.31	0.624	4.57	-0.731	0.471	0.93	-4.85	ENSG00000173926
Tissue epithelial cells	15	MAN2B1	1.74	-0.281	-1.07	0.51	0.445	-0.731	0.471	0.93	-4.85	ENSG00000104774
Tissue epithelial cells	15	AC008906.1	1.42	0.174	-0.316	0.664	0.313	0.731	0.471	0.93	-4.85	ENSG00000248734
Tissue epithelial cells	15	ST6GAL2	4.43	0.374	-0.68	1.43	0.844	0.731	0.472	0.93	-4.85	ENSG00000144057
Tissue epithelial cells	15	FAM234B	11.4	0.455	-0.828	1.74	1.99	0.731	0.472	0.93	-4.85	ENSG00000084444
Tissue epithelial cells	15	HINT1	9.02	-0.42	-1.61	0.765	1.92	-0.731	0.472	0.93	-4.85	ENSG00000169567
Tissue epithelial cells	15	COPS7B	5.7	-0.393	-1.5	0.716	1.36	-0.731	0.472	0.93	-4.85	ENSG00000144524
Tissue epithelial cells	15	CHRNB2	1.58	-0.178	-0.678	0.323	0.262	-0.731	0.472	0.93	-4.85	ENSG00000160716
Tissue epithelial cells	15	SULT1B1	22	-0.301	-1.15	0.547	3.9	-0.731	0.472	0.931	-4.85	ENSG00000173597
Tissue epithelial cells	15	RTCA	9.34	-0.43	-1.64	0.783	2.04	-0.73	0.472	0.931	-4.85	ENSG00000137996
Tissue epithelial cells	15	MIR181A2HG	4.43	0.337	-0.614	1.29	0.871	0.73	0.472	0.931	-4.85	ENSG00000224020
Tissue epithelial cells	15	ERICH5	3.01	0.257	-0.468	0.982	0.499	0.73	0.472	0.931	-4.85	ENSG00000177459
Tissue epithelial cells	15	PNPLA8	13.4	0.457	-0.833	1.75	2.06	0.73	0.472	0.931	-4.85	ENSG00000135241
Tissue epithelial cells	15	HARS	9.65	-0.403	-1.54	0.735	1.54	-0.73	0.472	0.931	-4.85	ENSG00000170445
Tissue epithelial cells	15	PROCR	0.949	-0.148	-0.566	0.27	0.169	-0.73	0.472	0.931	-4.85	ENSG00000101000
Tissue epithelial cells	15	KDM7A	49.5	0.194	-0.354	0.742	5.55	0.73	0.472	0.931	-4.85	ENSG00000006459
Tissue epithelial cells	15	ZNF483	4.43	0.371	-0.677	1.42	0.899	0.73	0.472	0.931	-4.85	ENSG00000173258
Tissue epithelial cells	15	FABP6	16.1	-0.497	-1.9	0.908	2.52	-0.729	0.473	0.931	-4.85	ENSG00000170231
Tissue epithelial cells	15	RBM39	57.1	0.345	-0.629	1.32	5.38	0.729	0.473	0.931	-4.85	ENSG00000131051
Tissue epithelial cells	15	APTR	10.1	0.457	-0.834	1.75	1.99	0.729	0.473	0.931	-4.85	ENSG00000214293
Tissue epithelial cells	15	GVQW2	0.949	0.185	-0.338	0.709	0.266	0.729	0.473	0.931	-4.85	ENSG00000279968
Tissue epithelial cells	15	SYT11	0.791	-0.208	-0.798	0.381	0.301	-0.729	0.473	0.931	-4.85	ENSG00000132718
Tissue epithelial cells	15	FRAT2	0.633	0.237	-0.433	0.908	0.303	0.729	0.473	0.931	-4.85	ENSG00000181274
Tissue epithelial cells	15	SNX10	2.85	0.195	-0.357	0.747	0.399	0.729	0.473	0.931	-4.85	ENSG00000086300
Tissue epithelial cells	15	STOX2	2.22	-0.335	-1.28	0.612	0.765	-0.729	0.473	0.931	-4.85	ENSG00000173320
Tissue epithelial cells	15	TCEA2	0.949	0.172	-0.314	0.658	0.219	0.729	0.473	0.931	-4.85	ENSG00000171703
Tissue epithelial cells	15	TARS2	4.75	-0.351	-1.34	0.641	1.15	-0.729	0.473	0.931	-4.85	ENSG00000143374
Tissue epithelial cells	15	KIF13A	38.6	-0.365	-1.4	0.668	4.77	-0.729	0.473	0.931	-4.85	ENSG00000137177
Tissue epithelial cells	15	PRPF3	14.2	-0.439	-1.68	0.803	2.15	-0.729	0.473	0.931	-4.85	ENSG00000117360
Tissue epithelial cells	15	ADK	43	0.495	-0.905	1.89	4.39	0.728	0.473	0.931	-4.85	ENSG00000156110
Tissue epithelial cells	15	ACER2	4.43	0.333	-0.608	1.27	0.855	0.728	0.473	0.931	-4.85	ENSG00000177076
Tissue epithelial cells	15	CCDC187	4.11	0.321	-0.587	1.23	0.708	0.728	0.473	0.931	-4.85	ENSG00000260220
Tissue epithelial cells	15	TRAPPC8	24.5	-0.405	-1.55	0.74	3.61	-0.728	0.473	0.931	-4.85	ENSG00000153339
Tissue epithelial cells	15	STK40	9.02	-0.425	-1.63	0.778	2.04	-0.728	0.473	0.931	-4.85	ENSG00000196182
Tissue epithelial cells	15	VWDE	8.23	0.385	-0.705	1.48	1.24	0.728	0.473	0.931	-4.85	ENSG00000146530
Tissue epithelial cells	15	CLEC11A	2.85	-0.252	-0.965	0.461	0.545	-0.728	0.473	0.931	-4.85	ENSG00000105472
Tissue epithelial cells	15	AC011700.1	0.791	-0.202	-0.775	0.37	0.298	-0.728	0.473	0.931	-4.85	ENSG00000274895
Tissue epithelial cells	15	NPL	2.06	0.291	-0.533	1.12	0.446	0.728	0.474	0.931	-4.85	ENSG00000135838
Tissue epithelial cells	15	LRP1	6.49	-0.433	-1.66	0.793	1.42	-0.728	0.474	0.931	-4.85	ENSG00000123384
Tissue epithelial cells	15	NABP1	2.06	0.2	-0.367	0.767	0.318	0.728	0.474	0.931	-4.85	ENSG00000173559
Tissue epithelial cells	15	DCAF15	4.59	-0.404	-1.55	0.741	1.33	-0.728	0.474	0.931	-4.85	ENSG00000132017
Tissue epithelial cells	15	AP001453.1	2.69	0.275	-0.504	1.05	0.618	0.728	0.474	0.931	-4.85	ENSG00000256116
Tissue epithelial cells	15	ZNF567	4.75	-0.3	-1.15	0.549	0.885	-0.727	0.474	0.931	-4.85	ENSG00000189042
Tissue epithelial cells	15	AC034231.1	0.949	-0.155	-0.594	0.284	0.24	-0.727	0.474	0.931	-4.85	ENSG00000249572
Tissue epithelial cells	15	AC011483.1	1.42	-0.324	-1.24	0.594	0.567	-0.727	0.474	0.931	-4.85	ENSG00000267879
Tissue epithelial cells	15	SSFA2	48.1	-0.29	-1.11	0.532	5.32	-0.727	0.474	0.931	-4.85	ENSG00000138434
Tissue epithelial cells	15	NR2F2	3.8	-0.293	-1.12	0.537	0.818	-0.727	0.474	0.931	-4.85	ENSG00000185551
Tissue epithelial cells	15	INPP1	13.8	0.478	-0.877	1.83	2.2	0.727	0.474	0.931	-4.85	ENSG00000151689
Tissue epithelial cells	15	C18orf32	0.633	0.189	-0.347	0.726	0.251	0.727	0.474	0.931	-4.85	ENSG00000177576
Tissue epithelial cells	15	ANKRD20A3	0.791	-0.12	-0.461	0.221	0.138	-0.727	0.474	0.931	-4.85	ENSG00000276203
Tissue epithelial cells	15	EXO5	1.42	-0.182	-0.697	0.334	0.257	-0.726	0.474	0.931	-4.85	ENSG00000164002
Tissue epithelial cells	15	CAMK2D	56.3	-0.278	-1.07	0.511	5.89	-0.726	0.474	0.931	-4.85	ENSG00000145349
Tissue epithelial cells	15	RBMX2	4.59	0.314	-0.578	1.21	0.931	0.726	0.474	0.931	-4.85	ENSG00000134597
Tissue epithelial cells	15	RNH1	5.54	0.339	-0.623	1.3	1.52	0.726	0.475	0.931	-4.85	ENSG00000023191
Tissue epithelial cells	15	GSKIP	6.01	0.411	-0.755	1.58	1.12	0.726	0.475	0.931	-4.85	ENSG00000100744
Tissue epithelial cells	15	NFIB	19.1	0.425	-0.782	1.63	3.46	0.726	0.475	0.931	-4.85	ENSG00000147862
Tissue epithelial cells	15	TAF6L	2.06	0.249	-0.458	0.957	0.515	0.726	0.475	0.931	-4.85	ENSG00000162227
Tissue epithelial cells	15	CDH24	4.75	0.332	-0.61	1.27	1.05	0.726	0.475	0.931	-4.85	ENSG00000139880
Tissue epithelial cells	15	AL356481.1	1.27	-0.227	-0.873	0.418	0.371	-0.726	0.475	0.931	-4.85	ENSG00000228395
Tissue epithelial cells	15	GMFB	4.43	0.363	-0.669	1.4	0.871	0.726	0.475	0.931	-4.85	ENSG00000197045
Tissue epithelial cells	15	AC244131.2	8.86	-0.408	-1.57	0.751	1.67	-0.725	0.475	0.931	-4.85	ENSG00000275119
Tissue epithelial cells	15	SLC25A27	23.1	-0.387	-1.49	0.713	3.2	-0.725	0.475	0.931	-4.85	ENSG00000153291
Tissue epithelial cells	15	ITGA5	0.316	-0.136	-0.523	0.251	0.11	-0.725	0.475	0.931	-4.85	ENSG00000161638
Tissue epithelial cells	15	TMEM204	0.316	-0.136	-0.523	0.251	0.11	-0.725	0.475	0.931	-4.85	ENSG00000131634
Tissue epithelial cells	15	COPS3	6.01	-0.347	-1.33	0.64	1.35	-0.725	0.475	0.931	-4.85	ENSG00000141030
Tissue epithelial cells	15	XG	0.949	-0.197	-0.755	0.362	0.302	-0.725	0.475	0.931	-4.85	ENSG00000124343
Tissue epithelial cells	15	DCUN1D4	16.5	-0.472	-1.81	0.87	2.36	-0.725	0.475	0.931	-4.85	ENSG00000109184
Tissue epithelial cells	15	STON1-GTF2A1L	0.949	-0.219	-0.843	0.404	0.315	-0.725	0.475	0.931	-4.85	ENSG00000068781
Tissue epithelial cells	15	ZNF140	7.44	0.408	-0.752	1.57	1.49	0.725	0.475	0.931	-4.85	ENSG00000196387
Tissue epithelial cells	15	AC113414.1	8.23	0.431	-0.794	1.66	1.75	0.725	0.476	0.931	-4.85	ENSG00000254186
Tissue epithelial cells	15	SDHAF4	4.11	0.383	-0.706	1.47	0.974	0.724	0.476	0.931	-4.85	ENSG00000154079
Tissue epithelial cells	15	RTN1	38.8	0.448	-0.827	1.72	4.59	0.724	0.476	0.931	-4.85	ENSG00000139970
Tissue epithelial cells	15	TTC37	29.6	-0.265	-1.02	0.49	3.9	-0.724	0.476	0.931	-4.85	ENSG00000198677
Tissue epithelial cells	15	LINC02001	3.96	-0.309	-1.19	0.57	0.633	-0.724	0.476	0.931	-4.85	ENSG00000267321
Tissue epithelial cells	15	UBXN1	5.85	0.349	-0.644	1.34	1.56	0.724	0.476	0.931	-4.85	ENSG00000162191
Tissue epithelial cells	15	GDE1	6.8	-0.42	-1.61	0.774	1.72	-0.724	0.476	0.931	-4.85	ENSG00000006007
Tissue epithelial cells	15	TXNDC15	5.54	-0.408	-1.57	0.752	0.997	-0.724	0.476	0.931	-4.85	ENSG00000113621
Tissue epithelial cells	15	IL12A	0.475	-0.111	-0.429	0.206	0.0896	-0.724	0.476	0.931	-4.85	ENSG00000168811
Tissue epithelial cells	15	MED13	42.7	0.313	-0.577	1.2	4.63	0.724	0.476	0.931	-4.85	ENSG00000108510
Tissue epithelial cells	15	GPER1	1.74	-0.26	-1	0.48	0.509	-0.724	0.476	0.931	-4.85	ENSG00000164850
Tissue epithelial cells	15	FAM172A	37.8	-0.357	-1.37	0.66	4.6	-0.724	0.476	0.931	-4.85	ENSG00000113391
Tissue epithelial cells	15	DNAJC16	14.7	0.383	-0.708	1.48	2.73	0.724	0.476	0.931	-4.85	ENSG00000116138
Tissue epithelial cells	15	MTFR1L	4.59	-0.382	-1.47	0.707	1.29	-0.723	0.476	0.931	-4.85	ENSG00000117640
Tissue epithelial cells	15	PRAG1	9.02	-0.479	-1.84	0.885	2	-0.723	0.476	0.931	-4.85	ENSG00000275342
Tissue epithelial cells	15	GPR156	0.316	-0.135	-0.518	0.249	0.109	-0.723	0.476	0.931	-4.85	ENSG00000175697
Tissue epithelial cells	15	EBF3	0.316	-0.135	-0.518	0.249	0.109	-0.723	0.476	0.931	-4.85	ENSG00000108001
Tissue epithelial cells	15	AC092115.3	0.316	-0.135	-0.518	0.249	0.109	-0.723	0.476	0.931	-4.85	ENSG00000262136
Tissue epithelial cells	15	AC005670.1	0.316	-0.135	-0.518	0.249	0.109	-0.723	0.476	0.931	-4.85	ENSG00000261886
Tissue epithelial cells	15	AC024592.2	0.316	-0.135	-0.518	0.249	0.109	-0.723	0.476	0.931	-4.85	ENSG00000267709
Tissue epithelial cells	15	CECR3	0.316	-0.135	-0.518	0.249	0.109	-0.723	0.476	0.931	-4.85	ENSG00000241832
Tissue epithelial cells	15	MANBAL	5.7	0.308	-0.57	1.19	1.14	0.723	0.476	0.931	-4.85	ENSG00000101363
Tissue epithelial cells	15	KMT5C	6.01	-0.417	-1.6	0.771	1.25	-0.723	0.476	0.931	-4.85	ENSG00000133247
Tissue epithelial cells	15	PPP1R3F	1.9	-0.225	-0.866	0.416	0.409	-0.723	0.476	0.931	-4.85	ENSG00000049769
Tissue epithelial cells	15	SMC4	17.4	0.425	-0.787	1.64	2.79	0.723	0.476	0.931	-4.85	ENSG00000113810
Tissue epithelial cells	15	LINC00954	2.53	0.28	-0.518	1.08	0.658	0.723	0.477	0.931	-4.85	ENSG00000228784
Tissue epithelial cells	15	FAM110B	15.5	0.374	-0.691	1.44	2.95	0.723	0.477	0.931	-4.85	ENSG00000169122
Tissue epithelial cells	15	ALG13	23.4	0.448	-0.829	1.72	2.94	0.723	0.477	0.931	-4.85	ENSG00000101901
Tissue epithelial cells	15	CHAMP1	1.58	0.246	-0.455	0.946	0.511	0.723	0.477	0.931	-4.85	ENSG00000198824
Tissue epithelial cells	15	RFWD3	5.7	-0.396	-1.53	0.733	1.52	-0.723	0.477	0.931	-4.85	ENSG00000168411
Tissue epithelial cells	15	SCAMP1	13	0.451	-0.835	1.74	1.88	0.723	0.477	0.931	-4.85	ENSG00000085365
Tissue epithelial cells	15	AGR3	7.91	0.466	-0.863	1.79	1.7	0.723	0.477	0.931	-4.85	ENSG00000173467
Tissue epithelial cells	15	NTHL1	1.9	-0.243	-0.937	0.451	0.539	-0.722	0.477	0.931	-4.85	ENSG00000065057
Tissue epithelial cells	15	HSPA8	8.86	-0.437	-1.68	0.809	1.34	-0.722	0.477	0.931	-4.85	ENSG00000109971
Tissue epithelial cells	15	ZNF672	2.37	0.401	-0.742	1.54	1.05	0.722	0.477	0.931	-4.85	ENSG00000171161
Tissue epithelial cells	15	GSTO1	5.38	0.392	-0.727	1.51	1.22	0.722	0.477	0.931	-4.85	ENSG00000148834
Tissue epithelial cells	15	PHTF2	17.9	-0.417	-1.61	0.772	3.26	-0.722	0.477	0.931	-4.85	ENSG00000006576
Tissue epithelial cells	15	EPSTI1	25.2	0.578	-1.07	2.23	2.62	0.722	0.477	0.931	-4.85	ENSG00000133106
Tissue epithelial cells	15	SGSM2	16.1	0.411	-0.763	1.59	2.78	0.722	0.477	0.931	-4.85	ENSG00000141258
Tissue epithelial cells	15	AL353759.1	0.475	-0.23	-0.886	0.426	0.189	-0.722	0.477	0.931	-4.85	ENSG00000283064
Tissue epithelial cells	15	AC012236.1	0.949	-0.156	-0.6	0.289	0.177	-0.721	0.477	0.931	-4.85	ENSG00000259772
Tissue epithelial cells	15	IGSF9	3.16	-0.312	-1.2	0.579	0.892	-0.721	0.477	0.931	-4.85	ENSG00000085552
Tissue epithelial cells	15	NFAM1	0.633	-0.0887	-0.342	0.165	0.113	-0.721	0.477	0.931	-4.85	ENSG00000235568
Tissue epithelial cells	15	RASSF4	3.32	0.384	-0.714	1.48	1.11	0.721	0.478	0.931	-4.85	ENSG00000107551
Tissue epithelial cells	15	MSANTD1	0.791	0.183	-0.341	0.707	0.214	0.721	0.478	0.931	-4.85	ENSG00000188981
Tissue epithelial cells	15	UBE2Z	11.6	-0.421	-1.62	0.782	2.34	-0.721	0.478	0.931	-4.85	ENSG00000159202
Tissue epithelial cells	15	DLGAP4-AS1	1.9	-0.221	-0.854	0.411	0.438	-0.721	0.478	0.931	-4.85	ENSG00000232907
Tissue epithelial cells	15	MYD88	3.32	0.243	-0.451	0.937	0.679	0.721	0.478	0.931	-4.85	ENSG00000172936
Tissue epithelial cells	15	FAM114A1	14.7	0.418	-0.778	1.61	2.86	0.721	0.478	0.931	-4.85	ENSG00000197712
Tissue epithelial cells	15	MECOM	51.6	-0.244	-0.941	0.453	5.87	-0.721	0.478	0.931	-4.85	ENSG00000085276
Tissue epithelial cells	15	NACC2	6.17	0.418	-0.777	1.61	1.32	0.721	0.478	0.931	-4.85	ENSG00000148411
Tissue epithelial cells	15	METTL15	34	-0.435	-1.68	0.809	3.93	-0.72	0.478	0.931	-4.85	ENSG00000169519
Tissue epithelial cells	15	MST1	4.75	0.337	-0.626	1.3	1.1	0.72	0.478	0.931	-4.85	ENSG00000173531
Tissue epithelial cells	15	TRIP6	1.9	-0.295	-1.14	0.549	0.535	-0.72	0.478	0.931	-4.85	ENSG00000087077
Tissue epithelial cells	15	TIGAR	9.34	-0.381	-1.47	0.71	2.05	-0.72	0.478	0.931	-4.85	ENSG00000078237
Tissue epithelial cells	15	DAXX	2.69	0.269	-0.501	1.04	0.624	0.72	0.478	0.931	-4.85	ENSG00000204209
Tissue epithelial cells	15	STRIP1	11.2	-0.407	-1.57	0.758	2.15	-0.72	0.478	0.931	-4.85	ENSG00000143093
Tissue epithelial cells	15	ZSWIM1	0.475	-0.192	-0.742	0.358	0.157	-0.72	0.478	0.931	-4.85	ENSG00000168612
Tissue epithelial cells	15	KCTD12	6.33	0.415	-0.773	1.6	1.36	0.72	0.478	0.931	-4.85	ENSG00000178695
Tissue epithelial cells	15	KLF4	4.11	-0.399	-1.54	0.744	1.15	-0.72	0.478	0.931	-4.85	ENSG00000136826
Tissue epithelial cells	15	ZNF226	9.97	0.46	-0.858	1.78	1.68	0.72	0.479	0.931	-4.85	ENSG00000167380
Tissue epithelial cells	15	UBE2L3	11.7	-0.412	-1.59	0.767	2.35	-0.72	0.479	0.931	-4.85	ENSG00000185651
Tissue epithelial cells	15	IL6ST	14.7	0.454	-0.847	1.75	2.66	0.719	0.479	0.931	-4.85	ENSG00000134352
Tissue epithelial cells	15	SPATA21	0.475	0.0991	-0.185	0.383	0.107	0.719	0.479	0.931	-4.85	ENSG00000187144
Tissue epithelial cells	15	CAV3	0.475	0.0991	-0.185	0.383	0.107	0.719	0.479	0.931	-4.85	ENSG00000182533
Tissue epithelial cells	15	MEGF10	0.475	0.0991	-0.185	0.383	0.107	0.719	0.479	0.931	-4.85	ENSG00000145794
Tissue epithelial cells	15	CAGE1	0.475	0.0991	-0.185	0.383	0.107	0.719	0.479	0.931	-4.85	ENSG00000164304
Tissue epithelial cells	15	AL136164.2	0.475	0.0991	-0.185	0.383	0.107	0.719	0.479	0.931	-4.85	ENSG00000269966
Tissue epithelial cells	15	STAB2	0.475	0.0991	-0.185	0.383	0.107	0.719	0.479	0.931	-4.85	ENSG00000136011
Tissue epithelial cells	15	GRAPL	0.475	0.0991	-0.185	0.383	0.107	0.719	0.479	0.931	-4.85	ENSG00000189152
Tissue epithelial cells	15	AC244021.1	1.27	-0.175	-0.676	0.326	0.231	-0.719	0.479	0.931	-4.85	ENSG00000227082
Tissue epithelial cells	15	HIF1A-AS2	7.91	0.451	-0.84	1.74	1.49	0.719	0.479	0.931	-4.85	ENSG00000258667
Tissue epithelial cells	15	SRF	1.74	-0.274	-1.06	0.511	0.508	-0.719	0.479	0.931	-4.85	ENSG00000112658
Tissue epithelial cells	15	FOXA1	7.44	-0.395	-1.53	0.738	1.63	-0.719	0.479	0.931	-4.85	ENSG00000129514
Tissue epithelial cells	15	ZNF318	6.01	0.376	-0.702	1.45	1.26	0.719	0.479	0.931	-4.85	ENSG00000171467
Tissue epithelial cells	15	RPL10	21.4	0.43	-0.802	1.66	3.1	0.719	0.479	0.931	-4.85	ENSG00000147403
Tissue epithelial cells	15	BSDC1	14.4	0.412	-0.769	1.59	2.61	0.719	0.479	0.931	-4.85	ENSG00000160058
Tissue epithelial cells	15	SSX2IP	8.54	0.377	-0.704	1.46	1.53	0.719	0.479	0.931	-4.85	ENSG00000117155
Tissue epithelial cells	15	IL1R2	1.9	-0.223	-0.861	0.416	0.31	-0.719	0.479	0.931	-4.85	ENSG00000115590
Tissue epithelial cells	15	FOXO1	43.4	0.269	-0.503	1.04	5.1	0.719	0.479	0.931	-4.85	ENSG00000150907
Tissue epithelial cells	15	TST	5.7	-0.444	-1.72	0.829	1.74	-0.718	0.479	0.931	-4.85	ENSG00000128311
Tissue epithelial cells	15	RNF186	2.69	0.348	-0.65	1.34	0.997	0.718	0.479	0.931	-4.85	ENSG00000178828
Tissue epithelial cells	15	CALCR	1.9	-0.337	-1.3	0.63	0.637	-0.718	0.479	0.931	-4.85	ENSG00000004948
Tissue epithelial cells	15	MMD2	1.42	-0.196	-0.757	0.366	0.33	-0.718	0.479	0.931	-4.85	ENSG00000136297
Tissue epithelial cells	15	RNF41	4.75	-0.285	-1.1	0.533	1.02	-0.718	0.48	0.931	-4.85	ENSG00000181852
Tissue epithelial cells	15	ZNF549	2.85	-0.282	-1.09	0.528	0.647	-0.718	0.48	0.931	-4.85	ENSG00000121406
Tissue epithelial cells	15	MAP6	6.96	0.368	-0.689	1.43	1.42	0.717	0.48	0.931	-4.85	ENSG00000171533
Tissue epithelial cells	15	CENPL	1.27	0.188	-0.352	0.728	0.335	0.717	0.48	0.931	-4.85	ENSG00000120334
Tissue epithelial cells	15	PHF7	6.65	-0.399	-1.55	0.748	1.59	-0.717	0.48	0.931	-4.85	ENSG00000010318
Tissue epithelial cells	15	JADE3	12.3	-0.455	-1.76	0.853	2.04	-0.717	0.48	0.931	-4.85	ENSG00000102221
Tissue epithelial cells	15	CUL4B	8.07	0.419	-0.786	1.62	1.55	0.717	0.48	0.931	-4.85	ENSG00000158290
Tissue epithelial cells	15	HSPH1	14.4	-0.431	-1.67	0.809	2.57	-0.717	0.48	0.931	-4.85	ENSG00000120694
Tissue epithelial cells	15	PHYH	2.53	0.244	-0.457	0.944	0.528	0.716	0.48	0.931	-4.85	ENSG00000107537
Tissue epithelial cells	15	PEX11A	1.9	-0.267	-1.03	0.5	0.653	-0.716	0.48	0.931	-4.85	ENSG00000166821
Tissue epithelial cells	15	MLH1	7.59	-0.391	-1.51	0.733	1.48	-0.716	0.481	0.931	-4.85	ENSG00000076242
Tissue epithelial cells	15	AC002511.1	1.11	-0.159	-0.617	0.299	0.176	-0.716	0.481	0.931	-4.85	ENSG00000232680
Tissue epithelial cells	15	RAB29	2.06	-0.273	-1.06	0.512	0.589	-0.716	0.481	0.931	-4.85	ENSG00000117280
Tissue epithelial cells	15	NOP56	10.1	-0.405	-1.57	0.76	2.08	-0.716	0.481	0.931	-4.85	ENSG00000101361
Tissue epithelial cells	15	ABL2	25.9	-0.407	-1.58	0.765	3.71	-0.716	0.481	0.931	-4.85	ENSG00000143322
Tissue epithelial cells	15	WDR70	36.9	0.5	-0.939	1.94	3.94	0.716	0.481	0.931	-4.85	ENSG00000082068
Tissue epithelial cells	15	OBSCN	1.42	0.176	-0.331	0.683	0.275	0.716	0.481	0.931	-4.85	ENSG00000154358
Tissue epithelial cells	15	GNAI2	7.12	0.425	-0.799	1.65	1.54	0.716	0.481	0.931	-4.85	ENSG00000114353
Tissue epithelial cells	15	AL117350.1	2.06	-0.263	-1.02	0.495	0.667	-0.716	0.481	0.931	-4.85	ENSG00000237481
Tissue epithelial cells	15	ECHS1	5.38	-0.411	-1.59	0.772	1.27	-0.716	0.481	0.931	-4.85	ENSG00000127884
Tissue epithelial cells	15	VPS37A	16	0.475	-0.892	1.84	2.12	0.715	0.481	0.931	-4.85	ENSG00000155975
Tissue epithelial cells	15	EIF2B5	11.9	-0.416	-1.62	0.783	2.46	-0.715	0.481	0.931	-4.85	ENSG00000145191
Tissue epithelial cells	15	ANKS1B	19.3	-0.561	-2.18	1.05	2.64	-0.715	0.481	0.931	-4.85	ENSG00000185046
Tissue epithelial cells	15	STX18-AS1	31.2	-0.332	-1.29	0.625	4.21	-0.715	0.481	0.931	-4.85	ENSG00000247708
Tissue epithelial cells	15	RHOB	2.69	0.207	-0.389	0.802	0.331	0.715	0.481	0.931	-4.85	ENSG00000143878
Tissue epithelial cells	15	SPINK5	2.37	-0.326	-1.26	0.613	0.728	-0.715	0.481	0.931	-4.85	ENSG00000133710
Tissue epithelial cells	15	PLXNA4	2.22	0.355	-0.668	1.38	0.756	0.715	0.481	0.931	-4.85	ENSG00000221866
Tissue epithelial cells	15	SRR	1.9	0.227	-0.428	0.882	0.455	0.715	0.481	0.931	-4.85	ENSG00000167720
Tissue epithelial cells	15	DPH6-DT	7.59	0.425	-0.799	1.65	1.62	0.715	0.481	0.931	-4.85	ENSG00000248079
Tissue epithelial cells	15	IDH3B	5.85	-0.33	-1.28	0.622	1.27	-0.715	0.481	0.931	-4.85	ENSG00000101365
Tissue epithelial cells	15	CA5B	13.1	-0.436	-1.69	0.821	2.28	-0.715	0.482	0.931	-4.85	ENSG00000169239
Tissue epithelial cells	15	KIFC2	11.4	-0.407	-1.58	0.766	2.77	-0.715	0.482	0.931	-4.85	ENSG00000167702
Tissue epithelial cells	15	ARID3B	7.59	0.397	-0.748	1.54	1.57	0.714	0.482	0.931	-4.85	ENSG00000179361
Tissue epithelial cells	15	AL365259.1	0.949	-0.246	-0.954	0.463	0.258	-0.714	0.482	0.931	-4.85	ENSG00000237742
Tissue epithelial cells	15	SNTB2	5.7	-0.305	-1.18	0.575	1.08	-0.714	0.482	0.931	-4.85	ENSG00000168807
Tissue epithelial cells	15	NDUFS6	7.12	0.343	-0.648	1.33	1.4	0.714	0.482	0.931	-4.85	ENSG00000145494
Tissue epithelial cells	15	SCG3	11.7	0.417	-0.787	1.62	1.87	0.714	0.482	0.931	-4.85	ENSG00000104112
Tissue epithelial cells	15	PCBP3	10.8	-0.419	-1.63	0.791	1.62	-0.714	0.482	0.931	-4.85	ENSG00000183570
Tissue epithelial cells	15	TLN1	9.34	0.368	-0.695	1.43	1.9	0.714	0.482	0.931	-4.85	ENSG00000137076
Tissue epithelial cells	15	VANGL2	3.48	-0.27	-1.05	0.509	0.704	-0.714	0.482	0.931	-4.85	ENSG00000162738
Tissue epithelial cells	15	ZNF555	2.37	0.248	-0.468	0.963	0.447	0.714	0.482	0.931	-4.85	ENSG00000186300
Tissue epithelial cells	15	TMEM120B	7.12	0.359	-0.677	1.39	1.72	0.713	0.482	0.931	-4.85	ENSG00000188735
Tissue epithelial cells	15	TELO2	6.96	-0.444	-1.73	0.839	1.66	-0.713	0.482	0.931	-4.85	ENSG00000100726
Tissue epithelial cells	15	AC125618.1	0.316	-0.127	-0.495	0.241	0.105	-0.713	0.482	0.931	-4.85	ENSG00000239774
Tissue epithelial cells	15	AL365203.2	0.316	-0.127	-0.495	0.241	0.105	-0.713	0.482	0.931	-4.85	ENSG00000273038
Tissue epithelial cells	15	RGMA	0.316	-0.127	-0.495	0.241	0.105	-0.713	0.482	0.931	-4.85	ENSG00000182175
Tissue epithelial cells	15	KANK3	0.316	-0.127	-0.495	0.241	0.105	-0.713	0.482	0.931	-4.85	ENSG00000186994
Tissue epithelial cells	15	ZG16	2.06	-0.394	-1.53	0.745	0.759	-0.713	0.482	0.931	-4.85	ENSG00000174992
Tissue epithelial cells	15	TMEM169	1.42	-0.249	-0.969	0.471	0.388	-0.713	0.482	0.931	-4.85	ENSG00000163449
Tissue epithelial cells	15	ABT1	0.949	-0.139	-0.539	0.262	0.184	-0.713	0.482	0.931	-4.85	ENSG00000146109
Tissue epithelial cells	15	ANXA1	0.316	0.287	-0.543	1.12	0.262	0.713	0.482	0.931	-4.85	ENSG00000135046
Tissue epithelial cells	15	KIAA1324	53.6	0.345	-0.653	1.34	5.5	0.713	0.482	0.931	-4.85	ENSG00000116299
Tissue epithelial cells	15	BX322234.1	0.475	0.0971	-0.184	0.378	0.106	0.713	0.483	0.931	-4.85	ENSG00000226445
Tissue epithelial cells	15	AC004830.1	0.475	0.0971	-0.184	0.378	0.106	0.713	0.483	0.931	-4.85	ENSG00000228204
Tissue epithelial cells	15	ANO8	0.475	0.0971	-0.184	0.378	0.106	0.713	0.483	0.931	-4.85	ENSG00000074855
Tissue epithelial cells	15	MCPH1-AS1	9.02	-0.433	-1.68	0.818	2.02	-0.713	0.483	0.931	-4.85	ENSG00000249898
Tissue epithelial cells	15	MLPH	20.4	0.256	-0.484	0.996	4.04	0.713	0.483	0.931	-4.85	ENSG00000115648
Tissue epithelial cells	15	CNDP2	13.3	-0.456	-1.78	0.863	2.33	-0.713	0.483	0.931	-4.85	ENSG00000133313
Tissue epithelial cells	15	ARF4	10.6	-0.39	-1.52	0.738	1.12	-0.713	0.483	0.931	-4.85	ENSG00000168374
Tissue epithelial cells	15	ZNF782	14.1	-0.443	-1.72	0.837	2.69	-0.713	0.483	0.931	-4.85	ENSG00000196597
Tissue epithelial cells	15	TRMT44	4.43	0.295	-0.558	1.15	1.12	0.712	0.483	0.931	-4.85	ENSG00000155275
Tissue epithelial cells	15	MARK4	10.3	0.412	-0.781	1.61	1.88	0.712	0.483	0.932	-4.86	ENSG00000007047
Tissue epithelial cells	15	AL391987.2	1.9	-0.22	-0.858	0.417	0.363	-0.712	0.483	0.932	-4.86	ENSG00000223379
Tissue epithelial cells	15	RPGR	12.2	-0.382	-1.49	0.723	2.58	-0.712	0.483	0.932	-4.86	ENSG00000156313
Tissue epithelial cells	15	SLC2A4RG	1.27	-0.264	-1.03	0.501	0.542	-0.712	0.483	0.932	-4.86	ENSG00000125520
Tissue epithelial cells	15	KIF18A	1.9	0.227	-0.43	0.883	0.346	0.712	0.483	0.932	-4.86	ENSG00000121621
Tissue epithelial cells	15	CCNG1	7.59	-0.389	-1.51	0.737	1.49	-0.712	0.483	0.932	-4.86	ENSG00000113328
Tissue epithelial cells	15	C12orf56	1.42	-0.207	-0.806	0.392	0.357	-0.712	0.483	0.932	-4.86	ENSG00000185306
Tissue epithelial cells	15	IDS	11.7	-0.414	-1.61	0.786	2.22	-0.712	0.483	0.932	-4.86	ENSG00000010404
Tissue epithelial cells	15	LDLRAD3	2.06	-0.241	-0.938	0.457	0.539	-0.711	0.484	0.932	-4.86	ENSG00000179241
Tissue epithelial cells	15	SLC9A3	1.9	-0.314	-1.22	0.595	0.551	-0.711	0.484	0.932	-4.86	ENSG00000066230
Tissue epithelial cells	15	IMPDH2	3.01	-0.338	-1.32	0.641	0.825	-0.711	0.484	0.932	-4.86	ENSG00000178035
Tissue epithelial cells	15	GATAD2A	21	0.441	-0.837	1.72	2.98	0.711	0.484	0.932	-4.86	ENSG00000167491
Tissue epithelial cells	15	FKBP14	5.85	0.389	-0.738	1.52	1.22	0.711	0.484	0.932	-4.86	ENSG00000106080
Tissue epithelial cells	15	GRIA3	3.96	-0.419	-1.63	0.796	1.14	-0.711	0.484	0.932	-4.86	ENSG00000125675
Tissue epithelial cells	15	CCDC93	21.4	-0.394	-1.54	0.749	3.18	-0.711	0.484	0.932	-4.86	ENSG00000125633
Tissue epithelial cells	15	MTMR12	15	0.428	-0.814	1.67	2.45	0.711	0.484	0.932	-4.86	ENSG00000150712
Tissue epithelial cells	15	BCL11B	3.64	-0.367	-1.43	0.697	1.18	-0.711	0.484	0.932	-4.86	ENSG00000127152
Tissue epithelial cells	15	AC069277.1	2.69	0.496	-0.943	1.94	1.11	0.711	0.484	0.932	-4.86	ENSG00000189229
Tissue epithelial cells	15	AC073343.2	2.85	-0.241	-0.94	0.458	0.576	-0.71	0.484	0.932	-4.86	ENSG00000228010
Tissue epithelial cells	15	WDR55	4.43	-0.328	-1.28	0.623	0.99	-0.71	0.484	0.932	-4.86	ENSG00000120314
Tissue epithelial cells	15	ZFP64	13.9	0.478	-0.909	1.86	2.42	0.71	0.484	0.932	-4.86	ENSG00000020256
Tissue epithelial cells	15	CENPK	2.06	0.182	-0.346	0.709	0.302	0.71	0.484	0.932	-4.86	ENSG00000123219
Tissue epithelial cells	15	AL359633.2	1.27	0.26	-0.494	1.01	0.382	0.71	0.484	0.932	-4.86	ENSG00000236466
Tissue epithelial cells	15	GALT	1.42	-0.183	-0.712	0.347	0.345	-0.71	0.484	0.932	-4.86	ENSG00000213930
Tissue epithelial cells	15	CD200	20.7	0.535	-1.02	2.09	2.77	0.71	0.484	0.932	-4.86	ENSG00000091972
Tissue epithelial cells	15	BX890604.1	6.17	0.337	-0.643	1.32	1.24	0.709	0.485	0.932	-4.86	ENSG00000205664
Tissue epithelial cells	15	ZDHHC17	20.1	-0.467	-1.83	0.891	2.82	-0.709	0.485	0.932	-4.86	ENSG00000186908
Tissue epithelial cells	15	TPRG1L	2.22	0.377	-0.719	1.47	0.942	0.709	0.485	0.932	-4.86	ENSG00000158109
Tissue epithelial cells	15	AC012615.1	1.11	0.138	-0.263	0.538	0.193	0.709	0.485	0.932	-4.86	ENSG00000261526
Tissue epithelial cells	15	DHX34	9.34	-0.378	-1.48	0.722	1.75	-0.709	0.485	0.932	-4.86	ENSG00000134815
Tissue epithelial cells	15	AC022872.1	0.633	-0.141	-0.553	0.27	0.203	-0.709	0.485	0.932	-4.86	ENSG00000261632
Tissue epithelial cells	15	PBX3	30.9	0.348	-0.663	1.36	4.44	0.708	0.485	0.932	-4.86	ENSG00000167081
Tissue epithelial cells	15	UBE2R2-AS1	1.9	0.199	-0.379	0.776	0.362	0.708	0.485	0.932	-4.86	ENSG00000235481
Tissue epithelial cells	15	MRPL47	3.32	0.289	-0.552	1.13	0.752	0.708	0.485	0.932	-4.86	ENSG00000136522
Tissue epithelial cells	15	AC019257.8	1.9	0.184	-0.351	0.718	0.355	0.708	0.485	0.932	-4.86	ENSG00000283239
Tissue epithelial cells	15	GNLY	0.316	-0.102	-0.4	0.195	0.0846	-0.708	0.485	0.932	-4.86	ENSG00000115523
Tissue epithelial cells	15	TM4SF1-AS1	0.316	-0.102	-0.4	0.195	0.0846	-0.708	0.485	0.932	-4.86	ENSG00000240541
Tissue epithelial cells	15	AC008700.1	0.316	-0.102	-0.4	0.195	0.0846	-0.708	0.485	0.932	-4.86	ENSG00000248125
Tissue epithelial cells	15	PDE6A	0.316	-0.102	-0.4	0.195	0.0846	-0.708	0.485	0.932	-4.86	ENSG00000132915
Tissue epithelial cells	15	NSG2	0.316	-0.102	-0.4	0.195	0.0846	-0.708	0.485	0.932	-4.86	ENSG00000170091
Tissue epithelial cells	15	FOSL1	0.316	-0.102	-0.4	0.195	0.0846	-0.708	0.485	0.932	-4.86	ENSG00000175592
Tissue epithelial cells	15	NOL8	10.8	0.412	-0.787	1.61	1.83	0.708	0.486	0.932	-4.86	ENSG00000198000
Tissue epithelial cells	15	CTSS	10.6	0.458	-0.875	1.79	2.14	0.708	0.486	0.932	-4.86	ENSG00000163131
Tissue epithelial cells	15	AC010632.1	0.949	0.13	-0.248	0.507	0.179	0.708	0.486	0.932	-4.86	ENSG00000267345
Tissue epithelial cells	15	WEE2-AS1	1.11	-0.225	-0.88	0.43	0.335	-0.708	0.486	0.932	-4.86	ENSG00000228775
Tissue epithelial cells	15	YAP1	9.97	-0.479	-1.87	0.916	1.94	-0.708	0.486	0.932	-4.86	ENSG00000137693
Tissue epithelial cells	15	AC021683.2	12	-0.446	-1.75	0.853	1.84	-0.708	0.486	0.932	-4.86	ENSG00000267506
Tissue epithelial cells	15	S100P	1.9	0.301	-0.576	1.18	0.516	0.708	0.486	0.932	-4.86	ENSG00000163993
Tissue epithelial cells	15	RPS18	8.54	-0.343	-1.34	0.656	1.14	-0.708	0.486	0.932	-4.86	ENSG00000231500
Tissue epithelial cells	15	ARFGAP2	11.9	0.424	-0.811	1.66	1.86	0.707	0.486	0.932	-4.86	ENSG00000149182
Tissue epithelial cells	15	AC104461.1	1.42	-0.236	-0.925	0.452	0.392	-0.707	0.486	0.932	-4.86	ENSG00000230623
Tissue epithelial cells	15	TAPT1-AS1	17.1	-0.459	-1.8	0.879	2.55	-0.707	0.486	0.932	-4.86	ENSG00000263327
Tissue epithelial cells	15	SLC27A5	1.27	0.131	-0.251	0.514	0.215	0.707	0.486	0.932	-4.86	ENSG00000083807
Tissue epithelial cells	15	TERF1	16.6	0.457	-0.874	1.79	2.42	0.707	0.486	0.932	-4.86	ENSG00000147601
Tissue epithelial cells	15	RPL23	5.38	0.36	-0.688	1.41	1.12	0.707	0.486	0.932	-4.86	ENSG00000125691
Tissue epithelial cells	15	UBE3B	13.1	-0.408	-1.6	0.782	2.21	-0.707	0.486	0.932	-4.86	ENSG00000151148
Tissue epithelial cells	15	C1QTNF1-AS1	0.475	-0.179	-0.7	0.342	0.149	-0.707	0.486	0.932	-4.86	ENSG00000265096
Tissue epithelial cells	15	PDE12	2.53	0.223	-0.427	0.873	0.415	0.707	0.486	0.932	-4.86	ENSG00000174840
Tissue epithelial cells	15	AC022274.1	1.58	0.153	-0.292	0.598	0.241	0.707	0.486	0.932	-4.86	ENSG00000253712
Tissue epithelial cells	15	ZNF282	7.75	0.414	-0.794	1.62	1.82	0.707	0.486	0.932	-4.86	ENSG00000170265
Tissue epithelial cells	15	ZNF641	5.22	0.293	-0.562	1.15	0.798	0.706	0.486	0.932	-4.86	ENSG00000167528
Tissue epithelial cells	15	RPS27	6.01	0.385	-0.739	1.51	1.28	0.706	0.487	0.932	-4.86	ENSG00000177954
Tissue epithelial cells	15	ZNF35	4.43	-0.425	-1.66	0.814	1.23	-0.706	0.487	0.932	-4.86	ENSG00000169981
Tissue epithelial cells	15	LINC01591	0.475	0.106	-0.204	0.417	0.127	0.706	0.487	0.932	-4.86	ENSG00000254083
Tissue epithelial cells	15	MORF4L2	23.4	0.416	-0.797	1.63	2.92	0.706	0.487	0.932	-4.86	ENSG00000123562
Tissue epithelial cells	15	IQCJ-SCHIP1	2.85	0.291	-0.558	1.14	0.812	0.706	0.487	0.932	-4.86	ENSG00000283154
Tissue epithelial cells	15	ATP6V1D	7.91	0.393	-0.753	1.54	1.5	0.706	0.487	0.932	-4.86	ENSG00000100554
Tissue epithelial cells	15	AC091212.1	0.475	0.095	-0.182	0.372	0.105	0.706	0.487	0.932	-4.86	ENSG00000239462
Tissue epithelial cells	15	PDHB	5.54	-0.317	-1.24	0.609	1.16	-0.706	0.487	0.932	-4.86	ENSG00000168291
Tissue epithelial cells	15	TLDC1	10.6	0.433	-0.831	1.7	2.03	0.705	0.487	0.932	-4.86	ENSG00000140950
Tissue epithelial cells	15	WDR59	23.4	-0.298	-1.17	0.572	3.89	-0.705	0.487	0.932	-4.86	ENSG00000103091
Tissue epithelial cells	15	UFM1	8.7	0.335	-0.644	1.31	1.21	0.705	0.487	0.932	-4.86	ENSG00000120686
Tissue epithelial cells	15	ZNF334	7.44	-0.413	-1.62	0.794	1.35	-0.705	0.487	0.932	-4.86	ENSG00000198185
Tissue epithelial cells	15	CFAP97	5.7	-0.369	-1.45	0.709	1.13	-0.705	0.487	0.932	-4.86	ENSG00000164323
Tissue epithelial cells	15	FAM111A	11.2	0.418	-0.804	1.64	2.17	0.705	0.487	0.932	-4.86	ENSG00000166801
Tissue epithelial cells	15	CEP70	16.9	0.365	-0.702	1.43	3.11	0.705	0.487	0.932	-4.86	ENSG00000114107
Tissue epithelial cells	15	FBXL17	49.1	-0.341	-1.34	0.656	5.16	-0.705	0.487	0.932	-4.86	ENSG00000145743
Tissue epithelial cells	15	OTUD4	14.9	0.444	-0.854	1.74	1.98	0.705	0.488	0.932	-4.86	ENSG00000164164
Tissue epithelial cells	15	CASP2	9.18	0.383	-0.737	1.5	1.53	0.705	0.488	0.932	-4.86	ENSG00000106144
Tissue epithelial cells	15	LINC00623	24.2	0.47	-0.905	1.84	3.11	0.704	0.488	0.932	-4.86	ENSG00000226067
Tissue epithelial cells	15	CRCP	1.42	0.25	-0.481	0.981	0.504	0.704	0.488	0.932	-4.86	ENSG00000241258
Tissue epithelial cells	15	SZRD1	6.17	-0.407	-1.6	0.785	1.4	-0.704	0.488	0.932	-4.86	ENSG00000055070
Tissue epithelial cells	15	DNAJC21	5.54	0.299	-0.575	1.17	1.03	0.704	0.488	0.932	-4.86	ENSG00000168724
Tissue epithelial cells	15	CSKMT	4.43	0.329	-0.634	1.29	1.1	0.704	0.488	0.932	-4.86	ENSG00000214756
Tissue epithelial cells	15	ULK3	5.54	0.369	-0.71	1.45	1.28	0.704	0.488	0.932	-4.86	ENSG00000140474
Tissue epithelial cells	15	PLCG1	14.1	-0.415	-1.63	0.799	2.62	-0.704	0.488	0.932	-4.86	ENSG00000124181
Tissue epithelial cells	15	DLGAP4	29.9	0.456	-0.879	1.79	4.06	0.704	0.488	0.932	-4.86	ENSG00000080845
Tissue epithelial cells	15	MEN1	2.37	-0.323	-1.27	0.622	0.757	-0.704	0.488	0.932	-4.86	ENSG00000133895
Tissue epithelial cells	15	GGA1	16	0.387	-0.747	1.52	2.89	0.704	0.488	0.932	-4.86	ENSG00000100083
Tissue epithelial cells	15	ASPHD1	4.43	0.3	-0.578	1.18	0.901	0.704	0.488	0.932	-4.86	ENSG00000174939
Tissue epithelial cells	15	DDA1	2.53	-0.297	-1.17	0.573	0.77	-0.704	0.488	0.932	-4.86	ENSG00000130311
Tissue epithelial cells	15	PRCC	8.86	-0.397	-1.56	0.766	1.49	-0.704	0.488	0.932	-4.86	ENSG00000143294
Tissue epithelial cells	15	PLCB4	66	-0.186	-0.731	0.359	6.46	-0.704	0.488	0.932	-4.86	ENSG00000101333
Tissue epithelial cells	15	TNR	98.4	-0.324	-1.27	0.626	12.7	-0.703	0.488	0.932	-4.86	ENSG00000116147
Tissue epithelial cells	15	FAIM	2.85	0.293	-0.565	1.15	0.699	0.703	0.488	0.932	-4.86	ENSG00000158234
Tissue epithelial cells	15	AC079760.2	0.316	-0.0995	-0.391	0.192	0.0831	-0.703	0.488	0.932	-4.86	ENSG00000243144
Tissue epithelial cells	15	FER1L6-AS1	0.316	-0.0995	-0.391	0.192	0.0831	-0.703	0.488	0.932	-4.86	ENSG00000181171
Tissue epithelial cells	15	TMEM71	0.316	-0.0995	-0.391	0.192	0.0831	-0.703	0.488	0.932	-4.86	ENSG00000165071
Tissue epithelial cells	15	AC092747.1	0.316	-0.0995	-0.391	0.192	0.0831	-0.703	0.488	0.932	-4.86	ENSG00000256226
Tissue epithelial cells	15	AC023906.5	0.316	-0.0995	-0.391	0.192	0.0831	-0.703	0.488	0.932	-4.86	ENSG00000259712
Tissue epithelial cells	15	LINC01975	0.316	-0.0995	-0.391	0.192	0.0831	-0.703	0.488	0.932	-4.86	ENSG00000263312
Tissue epithelial cells	15	AC008555.5	0.316	-0.0995	-0.391	0.192	0.0831	-0.703	0.488	0.932	-4.86	ENSG00000271109
Tissue epithelial cells	15	LRRC4B	0.316	-0.0995	-0.391	0.192	0.0831	-0.703	0.488	0.932	-4.86	ENSG00000131409
Tissue epithelial cells	15	AC012313.6	0.316	-0.0995	-0.391	0.192	0.0831	-0.703	0.488	0.932	-4.86	ENSG00000269054
Tissue epithelial cells	15	CARMN	0.949	-0.323	-1.27	0.624	0.418	-0.703	0.489	0.932	-4.86	ENSG00000249669
Tissue epithelial cells	15	MATR3	1.27	-0.22	-0.866	0.425	0.37	-0.703	0.489	0.932	-4.86	ENSG00000280987
Tissue epithelial cells	15	LSM8	11.7	-0.422	-1.66	0.816	2.25	-0.703	0.489	0.932	-4.86	ENSG00000128534
Tissue epithelial cells	15	SPNS2	0.791	-0.11	-0.433	0.213	0.132	-0.703	0.489	0.932	-4.86	ENSG00000183018
Tissue epithelial cells	15	BCLAF1	27.5	0.407	-0.787	1.6	3.56	0.703	0.489	0.932	-4.86	ENSG00000029363
Tissue epithelial cells	15	YWHAB	12.2	-0.445	-1.75	0.86	2.09	-0.703	0.489	0.932	-4.86	ENSG00000166913
Tissue epithelial cells	15	TBC1D12	16	0.448	-0.867	1.76	2.8	0.703	0.489	0.932	-4.86	ENSG00000108239
Tissue epithelial cells	15	MIER2	3.01	0.208	-0.402	0.817	0.427	0.703	0.489	0.932	-4.86	ENSG00000105556
Tissue epithelial cells	15	ENTPD3	2.06	0.224	-0.433	0.882	0.388	0.702	0.489	0.932	-4.86	ENSG00000168032
Tissue epithelial cells	15	SMAP1	31.2	0.434	-0.84	1.71	3.82	0.702	0.489	0.932	-4.86	ENSG00000112305
Tissue epithelial cells	15	MALSU1	4.59	0.311	-0.601	1.22	0.788	0.702	0.489	0.932	-4.86	ENSG00000156928
Tissue epithelial cells	15	SLC35B4	5.7	-0.375	-1.48	0.727	1.47	-0.702	0.489	0.932	-4.86	ENSG00000205060
Tissue epithelial cells	15	RNF157	3.01	0.258	-0.499	1.02	0.599	0.702	0.489	0.932	-4.86	ENSG00000141576
Tissue epithelial cells	15	MORC2-AS1	1.27	-0.311	-1.22	0.603	0.457	-0.702	0.49	0.932	-4.86	ENSG00000235989
Tissue epithelial cells	15	LINC01605	20.6	0.511	-0.991	2.01	2.82	0.701	0.49	0.932	-4.86	ENSG00000253161
Tissue epithelial cells	15	FBXL7	2.69	0.351	-0.681	1.38	0.771	0.701	0.49	0.932	-4.86	ENSG00000183580
Tissue epithelial cells	15	NECAP2	4.91	0.354	-0.686	1.39	1.06	0.701	0.49	0.932	-4.86	ENSG00000157191
Tissue epithelial cells	15	RPL14	8.7	0.398	-0.772	1.57	1.68	0.701	0.49	0.932	-4.86	ENSG00000188846
Tissue epithelial cells	15	FP700111.1	13.8	0.458	-0.888	1.8	2.31	0.701	0.49	0.932	-4.86	ENSG00000224363
Tissue epithelial cells	15	AL390728.6	7.59	0.436	-0.846	1.72	1.92	0.701	0.49	0.932	-4.86	ENSG00000259865
Tissue epithelial cells	15	DENND5A	7.28	0.405	-0.785	1.59	1.91	0.701	0.49	0.932	-4.86	ENSG00000184014
Tissue epithelial cells	15	UQCRQ	3.96	0.327	-0.636	1.29	0.932	0.701	0.49	0.932	-4.86	ENSG00000164405
Tissue epithelial cells	15	SNX18	0.949	0.0783	-0.152	0.308	0.0976	0.701	0.49	0.932	-4.86	ENSG00000178996
Tissue epithelial cells	15	LRMP	0.949	0.0783	-0.152	0.308	0.0976	0.701	0.49	0.932	-4.86	ENSG00000118308
Tissue epithelial cells	15	AC025917.1	0.949	0.0783	-0.152	0.308	0.0976	0.701	0.49	0.932	-4.86	ENSG00000260618
Tissue epithelial cells	15	AL583839.1	0.633	-0.0981	-0.386	0.19	0.0823	-0.7	0.49	0.932	-4.86	ENSG00000227603
Tissue epithelial cells	15	OTOGL	0.633	-0.0981	-0.386	0.19	0.0823	-0.7	0.49	0.932	-4.86	ENSG00000165899
Tissue epithelial cells	15	HINT3	3.64	-0.347	-1.37	0.673	0.862	-0.7	0.49	0.932	-4.86	ENSG00000111911
Tissue epithelial cells	15	OSER1-DT	0.633	-0.207	-0.816	0.402	0.175	-0.7	0.49	0.932	-4.86	ENSG00000223891
Tissue epithelial cells	15	MKI67	2.22	0.249	-0.484	0.981	0.409	0.7	0.49	0.932	-4.86	ENSG00000148773
Tissue epithelial cells	15	SLC35F5	23.6	-0.336	-1.32	0.653	3.3	-0.7	0.49	0.932	-4.86	ENSG00000115084
Tissue epithelial cells	15	KEAP1	5.06	0.346	-0.673	1.36	1.29	0.7	0.49	0.932	-4.86	ENSG00000079999
Tissue epithelial cells	15	TRPM8	1.27	-0.169	-0.665	0.328	0.27	-0.7	0.49	0.932	-4.86	ENSG00000144481
Tissue epithelial cells	15	AVPI1	1.27	0.25	-0.487	0.987	0.291	0.7	0.49	0.932	-4.86	ENSG00000119986
Tissue epithelial cells	15	ADCK1	5.54	-0.352	-1.39	0.684	1.21	-0.7	0.491	0.932	-4.86	ENSG00000063761
Tissue epithelial cells	15	HIPK1	9.81	0.406	-0.789	1.6	1.57	0.7	0.491	0.932	-4.86	ENSG00000163349
Tissue epithelial cells	15	UBE2F-SCLY	1.11	-0.125	-0.492	0.242	0.157	-0.7	0.491	0.932	-4.86	ENSG00000258984
Tissue epithelial cells	15	ZBTB16	12.5	0.514	-1	2.03	1.62	0.7	0.491	0.932	-4.86	ENSG00000109906
Tissue epithelial cells	15	SYPL1	4.59	-0.314	-1.24	0.611	1.03	-0.7	0.491	0.932	-4.86	ENSG00000008282
Tissue epithelial cells	15	CDON	9.18	0.403	-0.784	1.59	1.66	0.699	0.491	0.932	-4.86	ENSG00000064309
Tissue epithelial cells	15	ADI1	4.27	-0.34	-1.34	0.661	0.93	-0.699	0.491	0.932	-4.86	ENSG00000182551
Tissue epithelial cells	15	CCDC7	26.6	0.397	-0.774	1.57	3.42	0.699	0.491	0.932	-4.86	ENSG00000216937
Tissue epithelial cells	15	C16orf54	1.58	-0.179	-0.706	0.348	0.352	-0.699	0.491	0.932	-4.86	ENSG00000185905
Tissue epithelial cells	15	CEP55	0.316	0.166	-0.323	0.654	0.154	0.699	0.491	0.932	-4.86	ENSG00000138180
Tissue epithelial cells	15	RNF112	0.316	0.166	-0.323	0.654	0.154	0.699	0.491	0.932	-4.86	ENSG00000128482
Tissue epithelial cells	15	BIRC5	0.316	0.166	-0.323	0.654	0.154	0.699	0.491	0.932	-4.86	ENSG00000089685
Tissue epithelial cells	15	ZNF414	2.53	0.232	-0.453	0.918	0.459	0.699	0.491	0.932	-4.86	ENSG00000133250
Tissue epithelial cells	15	GNB2	4.75	0.424	-0.827	1.68	1.58	0.699	0.491	0.932	-4.86	ENSG00000172354
Tissue epithelial cells	15	PGR	0.475	0.118	-0.23	0.466	0.132	0.699	0.491	0.932	-4.86	ENSG00000082175
Tissue epithelial cells	15	THAP6	8.39	-0.387	-1.53	0.755	1.95	-0.699	0.491	0.932	-4.86	ENSG00000174796
Tissue epithelial cells	15	HDAC10	0.949	0.147	-0.286	0.579	0.197	0.699	0.491	0.932	-4.86	ENSG00000100429
Tissue epithelial cells	15	PRPH	8.07	-0.462	-1.83	0.902	1.78	-0.698	0.492	0.933	-4.86	ENSG00000135406
Tissue epithelial cells	15	IFRD1	23.6	0.347	-0.678	1.37	3.36	0.698	0.492	0.933	-4.86	ENSG00000006652
Tissue epithelial cells	15	FBXL14	1.27	0.315	-0.616	1.25	0.505	0.698	0.492	0.933	-4.86	ENSG00000171823
Tissue epithelial cells	15	RAB18	10.8	0.362	-0.706	1.43	1.65	0.698	0.492	0.933	-4.86	ENSG00000099246
Tissue epithelial cells	15	AC003006.1	1.9	0.376	-0.735	1.49	0.851	0.698	0.492	0.933	-4.86	ENSG00000269026
Tissue epithelial cells	15	ZNF280B	1.74	0.156	-0.305	0.617	0.255	0.698	0.492	0.933	-4.86	ENSG00000275004
Tissue epithelial cells	15	MEX3A	1.9	0.233	-0.456	0.922	0.402	0.697	0.492	0.933	-4.86	ENSG00000254726
Tissue epithelial cells	15	MTRF1	5.85	0.362	-0.707	1.43	1.17	0.697	0.492	0.933	-4.86	ENSG00000120662
Tissue epithelial cells	15	TRIM58	1.27	-0.143	-0.567	0.28	0.193	-0.697	0.492	0.933	-4.86	ENSG00000162722
Tissue epithelial cells	15	CWF19L1	5.85	-0.32	-1.27	0.626	1.38	-0.697	0.492	0.933	-4.86	ENSG00000095485
Tissue epithelial cells	15	MTSS1	57	0.242	-0.473	0.956	5.81	0.697	0.492	0.933	-4.86	ENSG00000170873
Tissue epithelial cells	15	IL4R	25.5	0.26	-0.509	1.03	3.72	0.697	0.492	0.933	-4.86	ENSG00000077238
Tissue epithelial cells	15	TYW5	9.34	0.401	-0.785	1.59	1.7	0.697	0.493	0.933	-4.86	ENSG00000162971
Tissue epithelial cells	15	AC022126.1	0.633	-0.0904	-0.358	0.177	0.113	-0.696	0.493	0.934	-4.86	ENSG00000248898
Tissue epithelial cells	15	CCND3	9.65	0.407	-0.798	1.61	1.6	0.696	0.493	0.934	-4.86	ENSG00000112576
Tissue epithelial cells	15	AGBL1	2.85	-0.274	-1.09	0.538	0.622	-0.696	0.493	0.934	-4.86	ENSG00000273540
Tissue epithelial cells	15	AC092490.2	0.475	0.207	-0.406	0.82	0.259	0.696	0.493	0.934	-4.86	ENSG00000255829
Tissue epithelial cells	15	CD59	3.16	0.317	-0.622	1.26	0.673	0.696	0.493	0.934	-4.86	ENSG00000085063
Tissue epithelial cells	15	ARF6	1.58	0.184	-0.361	0.728	0.326	0.696	0.493	0.934	-4.86	ENSG00000165527
Tissue epithelial cells	15	ANKMY1	14.6	-0.422	-1.67	0.828	2.52	-0.695	0.493	0.934	-4.86	ENSG00000144504
Tissue epithelial cells	15	POLB	9.97	0.425	-0.834	1.68	1.5	0.695	0.493	0.934	-4.86	ENSG00000070501
Tissue epithelial cells	15	C19orf12	6.33	0.364	-0.715	1.44	1.19	0.695	0.493	0.934	-4.86	ENSG00000131943
Tissue epithelial cells	15	AURKAIP1	3.64	-0.357	-1.42	0.702	1.16	-0.695	0.493	0.934	-4.86	ENSG00000175756
Tissue epithelial cells	15	LINC02109	0.949	-0.151	-0.599	0.297	0.187	-0.695	0.493	0.934	-4.86	ENSG00000259786
Tissue epithelial cells	15	CLCN7	8.07	0.385	-0.756	1.53	1.88	0.695	0.494	0.934	-4.86	ENSG00000103249
Tissue epithelial cells	15	IMPDH1	2.22	0.355	-0.698	1.41	0.839	0.695	0.494	0.934	-4.86	ENSG00000106348
Tissue epithelial cells	15	GOLGA1	12.8	-0.403	-1.6	0.793	2.18	-0.695	0.494	0.934	-4.86	ENSG00000136935
Tissue epithelial cells	15	CRYBB2	0.791	-0.107	-0.425	0.211	0.131	-0.695	0.494	0.934	-4.86	ENSG00000244752
Tissue epithelial cells	15	SOCS1	1.27	0.169	-0.332	0.67	0.29	0.695	0.494	0.934	-4.86	ENSG00000185338
Tissue epithelial cells	15	MCCC1	17.4	-0.463	-1.84	0.911	2.33	-0.695	0.494	0.934	-4.86	ENSG00000078070
Tissue epithelial cells	15	CDAN1	3.01	-0.337	-1.34	0.664	0.941	-0.695	0.494	0.934	-4.86	ENSG00000140326
Tissue epithelial cells	15	EZR	20.7	0.24	-0.473	0.954	3.69	0.695	0.494	0.934	-4.86	ENSG00000092820
Tissue epithelial cells	15	AL137779.2	0.791	-0.123	-0.488	0.242	0.153	-0.694	0.494	0.934	-4.86	ENSG00000259088
Tissue epithelial cells	15	CDNF	3.01	-0.232	-0.92	0.456	0.529	-0.694	0.494	0.934	-4.86	ENSG00000185267
Tissue epithelial cells	15	CDCA7L	4.75	0.349	-0.686	1.38	1.21	0.694	0.494	0.934	-4.86	ENSG00000164649
Tissue epithelial cells	15	YARS2	9.34	-0.374	-1.49	0.737	1.72	-0.694	0.494	0.934	-4.86	ENSG00000139131
Tissue epithelial cells	15	TULP4	50.2	0.167	-0.329	0.664	5.19	0.694	0.494	0.934	-4.86	ENSG00000130338
Tissue epithelial cells	15	E2F8	0.633	0.18	-0.355	0.716	0.212	0.694	0.494	0.934	-4.86	ENSG00000129173
Tissue epithelial cells	15	APOLD1	5.06	-0.335	-1.33	0.659	1.17	-0.694	0.494	0.934	-4.86	ENSG00000178878
Tissue epithelial cells	15	MLF2	7.75	0.381	-0.75	1.51	1.37	0.694	0.494	0.934	-4.86	ENSG00000089693
Tissue epithelial cells	15	NOV	0.791	0.126	-0.247	0.499	0.158	0.694	0.494	0.934	-4.86	ENSG00000136999
Tissue epithelial cells	15	CHUK	7.59	-0.371	-1.47	0.732	1.07	-0.693	0.494	0.934	-4.86	ENSG00000213341
Tissue epithelial cells	15	PKIA	10.4	0.422	-0.832	1.68	2.08	0.693	0.495	0.934	-4.86	ENSG00000171033
Tissue epithelial cells	15	SRGAP2B	2.53	-0.374	-1.49	0.738	0.773	-0.693	0.495	0.934	-4.86	ENSG00000196369
Tissue epithelial cells	15	ZFP30	6.33	-0.363	-1.44	0.716	1.41	-0.693	0.495	0.934	-4.86	ENSG00000120784
Tissue epithelial cells	15	H1FX	1.11	0.201	-0.396	0.797	0.373	0.693	0.495	0.934	-4.86	ENSG00000184897
Tissue epithelial cells	15	SUMF2	9.34	0.415	-0.819	1.65	1.86	0.693	0.495	0.934	-4.86	ENSG00000129103
Tissue epithelial cells	15	ALK	4.75	0.481	-0.949	1.91	1.54	0.693	0.495	0.934	-4.86	ENSG00000171094
Tissue epithelial cells	15	SRP54	19.9	0.453	-0.894	1.8	2.7	0.693	0.495	0.934	-4.86	ENSG00000100883
Tissue epithelial cells	15	AC008438.1	4.27	0.292	-0.576	1.16	0.862	0.693	0.495	0.934	-4.86	ENSG00000249637
Tissue epithelial cells	15	SPATS2L	26.1	0.219	-0.433	0.871	4.11	0.692	0.495	0.934	-4.86	ENSG00000196141
Tissue epithelial cells	15	ATPAF1	10.9	-0.419	-1.67	0.828	2.37	-0.692	0.495	0.934	-4.86	ENSG00000123472
Tissue epithelial cells	15	BROX	6.49	0.377	-0.745	1.5	1.37	0.692	0.495	0.934	-4.86	ENSG00000162819
Tissue epithelial cells	15	C12orf57	2.37	0.194	-0.384	0.772	0.348	0.692	0.495	0.934	-4.86	ENSG00000111678
Tissue epithelial cells	15	SAFB	18.7	0.411	-0.814	1.64	2.43	0.692	0.495	0.934	-4.86	ENSG00000160633
Tissue epithelial cells	15	CD2	0.633	0.102	-0.202	0.407	0.125	0.692	0.495	0.934	-4.86	ENSG00000116824
Tissue epithelial cells	15	EMID1	0.475	0.102	-0.202	0.407	0.125	0.692	0.495	0.934	-4.86	ENSG00000186998
Tissue epithelial cells	15	C19orf53	1.58	-0.21	-0.836	0.416	0.292	-0.692	0.495	0.934	-4.86	ENSG00000104979
Tissue epithelial cells	15	ERLIN1	11.4	0.434	-0.859	1.73	1.81	0.692	0.495	0.934	-4.86	ENSG00000107566
Tissue epithelial cells	15	MTUS1	24.7	-0.408	-1.62	0.808	3.92	-0.692	0.496	0.934	-4.86	ENSG00000129422
Tissue epithelial cells	15	C9orf64	0.475	0.141	-0.28	0.563	0.184	0.692	0.496	0.934	-4.86	ENSG00000165118
Tissue epithelial cells	15	ZSCAN32	3.32	-0.32	-1.27	0.633	0.921	-0.692	0.496	0.934	-4.86	ENSG00000140987
Tissue epithelial cells	15	DPP10	35.4	0.455	-0.901	1.81	4.37	0.691	0.496	0.934	-4.86	ENSG00000175497
Tissue epithelial cells	15	APOBEC3A	0.949	-0.122	-0.484	0.241	0.156	-0.691	0.496	0.934	-4.86	ENSG00000128383
Tissue epithelial cells	15	AC011747.2	1.9	0.277	-0.549	1.1	0.576	0.691	0.496	0.934	-4.86	ENSG00000231435
Tissue epithelial cells	15	HES1	1.9	-0.316	-1.26	0.626	0.589	-0.691	0.496	0.934	-4.86	ENSG00000114315
Tissue epithelial cells	15	SMU1	8.07	-0.382	-1.52	0.756	1.74	-0.691	0.496	0.934	-4.86	ENSG00000122692
Tissue epithelial cells	15	MAML1	9.97	-0.422	-1.68	0.837	1.91	-0.691	0.496	0.934	-4.86	ENSG00000161021
Tissue epithelial cells	15	FBP1	2.85	-0.378	-1.51	0.75	0.889	-0.691	0.496	0.934	-4.86	ENSG00000165140
Tissue epithelial cells	15	NAB2	1.74	-0.147	-0.586	0.292	0.239	-0.691	0.496	0.935	-4.86	ENSG00000166886
Tissue epithelial cells	15	THG1L	0.949	0.14	-0.278	0.558	0.204	0.691	0.496	0.935	-4.86	ENSG00000113272
Tissue epithelial cells	15	AC005586.1	1.11	-0.26	-1.04	0.516	0.387	-0.691	0.496	0.935	-4.86	ENSG00000240449
Tissue epithelial cells	15	ALG8	8.7	-0.356	-1.42	0.707	1.81	-0.691	0.496	0.935	-4.86	ENSG00000159063
Tissue epithelial cells	15	TUFM	11.7	0.411	-0.816	1.64	2.15	0.69	0.496	0.935	-4.86	ENSG00000178952
Tissue epithelial cells	15	SREK1IP1	10.9	0.43	-0.854	1.71	2.23	0.69	0.496	0.935	-4.86	ENSG00000153006
Tissue epithelial cells	15	NDUFAB1	4.11	0.306	-0.607	1.22	0.993	0.69	0.496	0.935	-4.86	ENSG00000004779
Tissue epithelial cells	15	AC009283.1	0.949	0.159	-0.316	0.634	0.267	0.69	0.496	0.935	-4.86	ENSG00000273576
Tissue epithelial cells	15	LARP1	30.4	0.411	-0.817	1.64	3.86	0.69	0.497	0.935	-4.86	ENSG00000155506
Tissue epithelial cells	15	PTK7	17.4	-0.447	-1.78	0.889	2.71	-0.69	0.497	0.935	-4.86	ENSG00000112655
Tissue epithelial cells	15	SSH1	8.07	0.392	-0.78	1.56	1.86	0.69	0.497	0.935	-4.86	ENSG00000084112
Tissue epithelial cells	15	UBXN11	3.96	0.324	-0.643	1.29	0.905	0.69	0.497	0.935	-4.86	ENSG00000158062
Tissue epithelial cells	15	SCML4	1.11	0.161	-0.321	0.643	0.268	0.69	0.497	0.935	-4.86	ENSG00000146285
Tissue epithelial cells	15	AC104117.3	1.27	-0.298	-1.19	0.593	0.615	-0.69	0.497	0.935	-4.86	ENSG00000254035
Tissue epithelial cells	15	SLC35B1	6.8	0.395	-0.786	1.58	1.59	0.689	0.497	0.935	-4.86	ENSG00000121073
Tissue epithelial cells	15	PRR16	2.22	0.199	-0.395	0.792	0.326	0.689	0.497	0.935	-4.86	ENSG00000184838
Tissue epithelial cells	15	AL355353.1	2.37	0.312	-0.622	1.25	0.785	0.689	0.497	0.935	-4.86	ENSG00000270761
Tissue epithelial cells	15	PPP3CC	16.6	-0.456	-1.82	0.907	2.69	-0.689	0.497	0.935	-4.86	ENSG00000120910
Tissue epithelial cells	15	PLUT	3.32	0.378	-0.753	1.51	0.975	0.689	0.497	0.935	-4.86	ENSG00000247381
Tissue epithelial cells	15	ITPR2	64.6	-0.452	-1.81	0.901	5.93	-0.689	0.497	0.935	-4.86	ENSG00000123104
Tissue epithelial cells	15	AP003059.1	2.53	-0.283	-1.13	0.563	0.675	-0.689	0.497	0.935	-4.86	ENSG00000254731
Tissue epithelial cells	15	AL109613.1	7.12	0.34	-0.678	1.36	1.64	0.689	0.497	0.935	-4.86	ENSG00000224093
Tissue epithelial cells	15	PARD3B	58.5	0.366	-0.73	1.46	5.67	0.688	0.498	0.935	-4.86	ENSG00000116117
Tissue epithelial cells	15	PRRX1	0.316	-0.0922	-0.368	0.184	0.0791	-0.688	0.498	0.935	-4.86	ENSG00000116132
Tissue epithelial cells	15	FGF10	0.475	-0.0922	-0.368	0.184	0.0791	-0.688	0.498	0.935	-4.86	ENSG00000070193
Tissue epithelial cells	15	NBPF20	1.27	-0.292	-1.17	0.582	0.511	-0.688	0.498	0.935	-4.86	ENSG00000162825
Tissue epithelial cells	15	PPM1K	7.12	-0.341	-1.36	0.68	1.43	-0.688	0.498	0.935	-4.86	ENSG00000163644
Tissue epithelial cells	15	ZNF451	17.6	0.453	-0.904	1.81	2.75	0.688	0.498	0.935	-4.86	ENSG00000112200
Tissue epithelial cells	15	BNIP1	2.22	0.297	-0.592	1.19	0.699	0.688	0.498	0.935	-4.86	ENSG00000113734
Tissue epithelial cells	15	NTAN1	1.42	-0.204	-0.815	0.407	0.358	-0.688	0.498	0.935	-4.86	ENSG00000157045
Tissue epithelial cells	15	SCEL	0.475	0.09	-0.18	0.359	0.103	0.688	0.498	0.935	-4.86	ENSG00000136155
Tissue epithelial cells	15	NID2	1.58	0.334	-0.667	1.34	0.606	0.688	0.498	0.935	-4.86	ENSG00000087303
Tissue epithelial cells	15	DLC1	3.32	-0.347	-1.39	0.694	1.17	-0.687	0.498	0.936	-4.86	ENSG00000164741
Tissue epithelial cells	15	TOM1L1	16.8	-0.355	-1.42	0.709	2.92	-0.687	0.498	0.936	-4.86	ENSG00000141198
Tissue epithelial cells	15	DMKN	5.22	-0.328	-1.31	0.655	1.03	-0.687	0.498	0.936	-4.86	ENSG00000161249
Tissue epithelial cells	15	MRPL27	6.65	-0.407	-1.63	0.814	1.69	-0.687	0.499	0.936	-4.87	ENSG00000108826
Tissue epithelial cells	15	AC008575.1	1.74	-0.193	-0.774	0.387	0.307	-0.687	0.499	0.936	-4.87	ENSG00000258864
Tissue epithelial cells	15	CARS	18.2	0.421	-0.843	1.69	2.76	0.686	0.499	0.936	-4.87	ENSG00000110619
Tissue epithelial cells	15	XPR1	35.4	0.37	-0.74	1.48	3.91	0.686	0.499	0.936	-4.87	ENSG00000143324
Tissue epithelial cells	15	CAMK2B	24.5	0.453	-0.907	1.81	2.88	0.686	0.499	0.936	-4.87	ENSG00000058404
Tissue epithelial cells	15	SHARPIN	5.85	0.414	-0.829	1.66	1.43	0.686	0.499	0.936	-4.87	ENSG00000179526
Tissue epithelial cells	15	RRP12	5.38	0.342	-0.685	1.37	1.36	0.686	0.499	0.936	-4.87	ENSG00000052749
Tissue epithelial cells	15	FOXO3	25.8	-0.447	-1.79	0.895	3.78	-0.686	0.499	0.936	-4.87	ENSG00000118689
Tissue epithelial cells	15	EYS	64.1	0.486	-0.975	1.95	6.81	0.686	0.499	0.936	-4.87	ENSG00000188107
Tissue epithelial cells	15	RBM15	5.06	-0.389	-1.56	0.78	1.19	-0.686	0.499	0.936	-4.87	ENSG00000162775
Tissue epithelial cells	15	RBSN	9.65	-0.364	-1.46	0.73	1.52	-0.686	0.499	0.936	-4.87	ENSG00000131381
Tissue epithelial cells	15	ABCD4	17.9	0.398	-0.799	1.6	2.69	0.685	0.499	0.936	-4.87	ENSG00000119688
Tissue epithelial cells	15	AL451074.2	1.58	-0.166	-0.666	0.334	0.272	-0.685	0.499	0.936	-4.87	ENSG00000224358
Tissue epithelial cells	15	CFAP221	0.949	-0.173	-0.691	0.346	0.277	-0.685	0.499	0.936	-4.87	ENSG00000163075
Tissue epithelial cells	15	TRIOBP	14.9	0.393	-0.788	1.57	2.74	0.685	0.5	0.936	-4.87	ENSG00000100106
Tissue epithelial cells	15	TENM2	3.16	0.298	-0.598	1.19	0.78	0.685	0.5	0.936	-4.87	ENSG00000145934
Tissue epithelial cells	15	NOL6	2.22	-0.235	-0.944	0.473	0.478	-0.685	0.5	0.936	-4.87	ENSG00000165271
Tissue epithelial cells	15	ZNF333	4.91	-0.307	-1.23	0.616	0.99	-0.685	0.5	0.936	-4.87	ENSG00000160961
Tissue epithelial cells	15	ZMYM5	17.6	0.394	-0.792	1.58	2.46	0.685	0.5	0.936	-4.87	ENSG00000132950
Tissue epithelial cells	15	MGAT3	2.37	0.26	-0.522	1.04	0.677	0.685	0.5	0.936	-4.87	ENSG00000128268
Tissue epithelial cells	15	PSD4	10.4	0.418	-0.84	1.68	2.16	0.685	0.5	0.936	-4.87	ENSG00000125637
Tissue epithelial cells	15	EIF3M	10.3	-0.372	-1.49	0.748	1.43	-0.685	0.5	0.936	-4.87	ENSG00000149100
Tissue epithelial cells	15	BZW1	4.91	-0.317	-1.27	0.637	0.962	-0.685	0.5	0.936	-4.87	ENSG00000082153
Tissue epithelial cells	15	AGBL2	3.01	-0.328	-1.31	0.658	0.992	-0.685	0.5	0.936	-4.87	ENSG00000165923
Tissue epithelial cells	15	YBX2	1.74	-0.319	-1.28	0.641	0.724	-0.685	0.5	0.936	-4.87	ENSG00000006047
Tissue epithelial cells	15	SLC45A4	6.33	-0.369	-1.48	0.741	1.13	-0.685	0.5	0.936	-4.87	ENSG00000022567
Tissue epithelial cells	15	PNPLA6	8.23	0.393	-0.789	1.57	1.86	0.684	0.5	0.936	-4.87	ENSG00000032444
Tissue epithelial cells	15	NRP1	16.6	0.525	-1.06	2.11	2.6	0.684	0.5	0.936	-4.87	ENSG00000099250
Tissue epithelial cells	15	FGFR1	14.7	0.445	-0.895	1.79	2.67	0.684	0.5	0.936	-4.87	ENSG00000077782
Tissue epithelial cells	15	KDM4B	27.5	-0.407	-1.63	0.819	3.64	-0.684	0.5	0.936	-4.87	ENSG00000127663
Tissue epithelial cells	15	HEATR3	9.97	0.394	-0.793	1.58	2.35	0.684	0.5	0.936	-4.87	ENSG00000155393
Tissue epithelial cells	15	RRP1	1.9	0.263	-0.53	1.06	0.648	0.684	0.5	0.936	-4.87	ENSG00000160214
Tissue epithelial cells	15	AC073610.3	1.9	-0.245	-0.985	0.494	0.468	-0.684	0.5	0.936	-4.87	ENSG00000272822
Tissue epithelial cells	15	ISL1	17.2	0.448	-0.902	1.8	3.58	0.684	0.5	0.936	-4.87	ENSG00000016082
Tissue epithelial cells	15	PRR15	2.22	-0.303	-1.21	0.609	0.621	-0.684	0.5	0.936	-4.87	ENSG00000176532
Tissue epithelial cells	15	HNF4A	38.9	-0.292	-1.17	0.588	4.55	-0.684	0.5	0.936	-4.87	ENSG00000101076
Tissue epithelial cells	15	PLGLB1	5.06	0.299	-0.603	1.2	1.1	0.684	0.501	0.936	-4.87	ENSG00000183281
Tissue epithelial cells	15	KRIT1	23.4	0.28	-0.565	1.13	3.58	0.683	0.501	0.936	-4.87	ENSG00000001631
Tissue epithelial cells	15	CLOCK	21.8	0.454	-0.914	1.82	2.89	0.683	0.501	0.936	-4.87	ENSG00000134852
Tissue epithelial cells	15	AC097534.2	0.949	0.19	-0.383	0.762	0.269	0.683	0.501	0.936	-4.87	ENSG00000272870
Tissue epithelial cells	15	DISP1	0.475	0.155	-0.312	0.621	0.203	0.683	0.501	0.936	-4.87	ENSG00000154309
Tissue epithelial cells	15	MED15	21.2	-0.3	-1.2	0.605	3.3	-0.683	0.501	0.936	-4.87	ENSG00000099917
Tissue epithelial cells	15	FAM78B	3.01	-0.314	-1.26	0.634	0.841	-0.683	0.501	0.936	-4.87	ENSG00000188859
Tissue epithelial cells	15	B3GALT5-AS1	3.48	-0.341	-1.37	0.688	0.887	-0.683	0.501	0.936	-4.87	ENSG00000184809
Tissue epithelial cells	15	XRRA1	11.7	0.411	-0.83	1.65	2.35	0.682	0.501	0.936	-4.87	ENSG00000166435
Tissue epithelial cells	15	FAM208A	21.5	0.29	-0.585	1.16	3.35	0.682	0.501	0.936	-4.87	ENSG00000163946
Tissue epithelial cells	15	C2CD2L	2.37	-0.357	-1.44	0.722	0.812	-0.682	0.501	0.936	-4.87	ENSG00000172375
Tissue epithelial cells	15	TMPRSS6	4.43	0.296	-0.598	1.19	0.681	0.682	0.502	0.936	-4.87	ENSG00000187045
Tissue epithelial cells	15	EPB41L4B	23.3	0.412	-0.832	1.66	3.15	0.682	0.502	0.936	-4.87	ENSG00000095203
Tissue epithelial cells	15	CYP4B1	0.316	-0.0892	-0.359	0.18	0.0776	-0.682	0.502	0.936	-4.87	ENSG00000142973
Tissue epithelial cells	15	AC025470.2	0.316	-0.0892	-0.359	0.18	0.0776	-0.682	0.502	0.936	-4.87	ENSG00000250961
Tissue epithelial cells	15	AL359711.2	0.316	-0.0892	-0.359	0.18	0.0776	-0.682	0.502	0.936	-4.87	ENSG00000260273
Tissue epithelial cells	15	NUP62CL	0.316	-0.0892	-0.359	0.18	0.0776	-0.682	0.502	0.936	-4.87	ENSG00000198088
Tissue epithelial cells	15	MEG9	0.316	-0.0892	-0.359	0.18	0.0776	-0.682	0.502	0.936	-4.87	ENSG00000223403
Tissue epithelial cells	15	FOXF1	0.316	-0.0892	-0.359	0.18	0.0776	-0.682	0.502	0.936	-4.87	ENSG00000103241
Tissue epithelial cells	15	KCNJ12	0.316	-0.0892	-0.359	0.18	0.0776	-0.682	0.502	0.936	-4.87	ENSG00000184185
Tissue epithelial cells	15	TMC2	0.316	-0.0892	-0.359	0.18	0.0776	-0.682	0.502	0.936	-4.87	ENSG00000149488
Tissue epithelial cells	15	DACT3-AS1	0.316	-0.0892	-0.359	0.18	0.0776	-0.682	0.502	0.936	-4.87	ENSG00000245598
Tissue epithelial cells	15	UBASH3A	0.316	-0.0892	-0.359	0.18	0.0776	-0.682	0.502	0.936	-4.87	ENSG00000160185
Tissue epithelial cells	15	JAM3	3.32	0.338	-0.684	1.36	0.884	0.682	0.502	0.936	-4.87	ENSG00000166086
Tissue epithelial cells	15	N4BP2	19.9	-0.375	-1.51	0.759	2.93	-0.682	0.502	0.936	-4.87	ENSG00000078177
Tissue epithelial cells	15	AC018797.2	2.06	-0.271	-1.09	0.548	0.483	-0.681	0.502	0.936	-4.87	ENSG00000246560
Tissue epithelial cells	15	LRRC8A	3.16	0.34	-0.69	1.37	0.848	0.681	0.502	0.936	-4.87	ENSG00000136802
Tissue epithelial cells	15	AC104825.1	0.949	-0.103	-0.416	0.209	0.145	-0.681	0.502	0.936	-4.87	ENSG00000251615
Tissue epithelial cells	15	AC090809.1	0.475	-0.23	-0.926	0.466	0.251	-0.681	0.502	0.936	-4.87	ENSG00000253363
Tissue epithelial cells	15	LAMA4	1.27	-0.205	-0.826	0.416	0.289	-0.681	0.502	0.936	-4.87	ENSG00000112769
Tissue epithelial cells	15	FHDC1	7.44	-0.369	-1.49	0.748	1.62	-0.681	0.502	0.936	-4.87	ENSG00000137460
Tissue epithelial cells	15	CCDC85C	6.8	0.3	-0.608	1.21	1.05	0.681	0.503	0.936	-4.87	ENSG00000205476
Tissue epithelial cells	15	SERPINE1	0.791	-0.107	-0.432	0.217	0.147	-0.68	0.503	0.936	-4.87	ENSG00000106366
Tissue epithelial cells	15	PELI2	32.4	0.337	-0.683	1.36	4.39	0.68	0.503	0.936	-4.87	ENSG00000139946
Tissue epithelial cells	15	TSR3	0.791	0.134	-0.273	0.541	0.181	0.68	0.503	0.936	-4.87	ENSG00000007520
Tissue epithelial cells	15	STUM	9.34	-0.423	-1.7	0.858	1.42	-0.68	0.503	0.936	-4.87	ENSG00000203685
Tissue epithelial cells	15	GPC2	5.22	0.339	-0.687	1.36	1.37	0.68	0.503	0.936	-4.87	ENSG00000213420
Tissue epithelial cells	15	MTA2	3.01	0.278	-0.564	1.12	0.631	0.68	0.503	0.936	-4.87	ENSG00000149480
Tissue epithelial cells	15	MRM3	1.58	-0.213	-0.858	0.432	0.429	-0.68	0.503	0.936	-4.87	ENSG00000171861
Tissue epithelial cells	15	RLF	29.3	0.3	-0.61	1.21	3.99	0.68	0.503	0.936	-4.87	ENSG00000117000
Tissue epithelial cells	15	INTS2	6.17	0.319	-0.647	1.28	0.944	0.68	0.503	0.936	-4.87	ENSG00000108506
Tissue epithelial cells	15	ROBO2	8.07	0.403	-0.818	1.62	1.27	0.68	0.503	0.937	-4.87	ENSG00000185008
Tissue epithelial cells	15	MAPRE3	14.9	0.428	-0.869	1.72	2.06	0.68	0.503	0.937	-4.87	ENSG00000084764
Tissue epithelial cells	15	CALY	2.06	0.176	-0.359	0.712	0.378	0.679	0.503	0.937	-4.87	ENSG00000130643
Tissue epithelial cells	15	KLHL11	2.06	0.234	-0.475	0.942	0.469	0.679	0.503	0.937	-4.87	ENSG00000178502
Tissue epithelial cells	15	SRP9	8.7	0.356	-0.725	1.44	1.34	0.679	0.504	0.937	-4.87	ENSG00000143742
Tissue epithelial cells	15	NELL2	0.633	0.179	-0.364	0.721	0.211	0.678	0.504	0.938	-4.87	ENSG00000184613
Tissue epithelial cells	15	AC005699.1	1.58	0.255	-0.52	1.03	0.404	0.678	0.504	0.938	-4.87	ENSG00000249631
Tissue epithelial cells	15	COBLL1	36.6	-0.386	-1.56	0.788	4.63	-0.678	0.504	0.938	-4.87	ENSG00000082438
Tissue epithelial cells	15	NCEH1	14.1	-0.436	-1.76	0.889	2.67	-0.678	0.504	0.938	-4.87	ENSG00000144959
Tissue epithelial cells	15	RECQL5	5.54	0.296	-0.605	1.2	1.14	0.678	0.504	0.938	-4.87	ENSG00000108469
Tissue epithelial cells	15	GLT8D2	1.11	0.116	-0.237	0.469	0.193	0.677	0.504	0.938	-4.87	ENSG00000120820
Tissue epithelial cells	15	TIMM8A	0.949	0.117	-0.239	0.474	0.154	0.677	0.505	0.938	-4.87	ENSG00000126953
Tissue epithelial cells	15	CFL2	1.42	0.165	-0.337	0.666	0.24	0.677	0.505	0.938	-4.87	ENSG00000165410
Tissue epithelial cells	15	PPA2	27.8	0.43	-0.879	1.74	3.43	0.677	0.505	0.938	-4.87	ENSG00000138777
Tissue epithelial cells	15	CASP6	16.6	-0.314	-1.27	0.641	3.16	-0.677	0.505	0.938	-4.87	ENSG00000138794
Tissue epithelial cells	15	TNIP3	0.949	-0.162	-0.654	0.331	0.227	-0.677	0.505	0.938	-4.87	ENSG00000050730
Tissue epithelial cells	15	GABRA2	13.9	0.406	-0.83	1.64	2.09	0.677	0.505	0.938	-4.87	ENSG00000151834
Tissue epithelial cells	15	PRKACB	26.4	0.28	-0.573	1.13	3.87	0.677	0.505	0.938	-4.87	ENSG00000142875
Tissue epithelial cells	15	IFT88	17.2	-0.389	-1.57	0.796	3	-0.677	0.505	0.938	-4.87	ENSG00000032742
Tissue epithelial cells	15	CRYBA2	30.5	0.533	-1.09	2.16	3.84	0.676	0.505	0.938	-4.87	ENSG00000163499
Tissue epithelial cells	15	FUOM	0.475	-0.18	-0.727	0.368	0.162	-0.676	0.505	0.938	-4.87	ENSG00000148803
Tissue epithelial cells	15	TUBGCP6	10.3	0.38	-0.777	1.54	2.29	0.676	0.505	0.938	-4.87	ENSG00000128159
Tissue epithelial cells	15	FAM228B	4.59	0.294	-0.602	1.19	1.01	0.676	0.505	0.938	-4.87	ENSG00000219626
Tissue epithelial cells	15	SNTA1	1.27	-0.256	-1.03	0.523	0.454	-0.676	0.505	0.938	-4.87	ENSG00000101400
Tissue epithelial cells	15	USP45	14.2	-0.337	-1.37	0.691	3.02	-0.676	0.505	0.938	-4.87	ENSG00000123552
Tissue epithelial cells	15	ZNF408	2.53	-0.287	-1.16	0.589	0.665	-0.676	0.505	0.938	-4.87	ENSG00000175213
Tissue epithelial cells	15	LRRC8D	1.42	0.183	-0.375	0.742	0.41	0.676	0.506	0.938	-4.87	ENSG00000171492
Tissue epithelial cells	15	ARHGAP33	3.48	0.383	-0.786	1.55	1.24	0.675	0.506	0.938	-4.87	ENSG00000004777
Tissue epithelial cells	15	EPB41L2	89.2	-0.342	-1.38	0.701	8.32	-0.675	0.506	0.938	-4.87	ENSG00000079819
Tissue epithelial cells	15	CDKN1C	1.27	0.212	-0.436	0.86	0.341	0.675	0.506	0.938	-4.87	ENSG00000129757
Tissue epithelial cells	15	ARF1	9.65	0.439	-0.901	1.78	1.83	0.675	0.506	0.938	-4.87	ENSG00000143761
Tissue epithelial cells	15	UBE4B	26.9	0.297	-0.609	1.2	3.98	0.675	0.506	0.938	-4.87	ENSG00000130939
Tissue epithelial cells	15	LRRC57	3.16	0.218	-0.447	0.882	0.386	0.675	0.506	0.938	-4.87	ENSG00000180979
Tissue epithelial cells	15	RNF146	9.65	0.35	-0.719	1.42	1.77	0.675	0.506	0.938	-4.87	ENSG00000118518
Tissue epithelial cells	15	CRIPT	2.53	-0.208	-0.843	0.427	0.466	-0.675	0.506	0.938	-4.87	ENSG00000119878
Tissue epithelial cells	15	SOX9	0.949	0.249	-0.512	1.01	0.442	0.675	0.506	0.938	-4.87	ENSG00000125398
Tissue epithelial cells	15	XRN2	21.4	0.249	-0.511	1.01	3.52	0.674	0.506	0.938	-4.87	ENSG00000088930
Tissue epithelial cells	15	CD82	3.32	-0.243	-0.985	0.499	0.69	-0.674	0.506	0.938	-4.87	ENSG00000085117
Tissue epithelial cells	15	ASH2L	9.02	-0.408	-1.65	0.838	1.85	-0.674	0.506	0.938	-4.87	ENSG00000129691
Tissue epithelial cells	15	HCFC2	8.39	-0.383	-1.55	0.787	1.47	-0.674	0.506	0.938	-4.87	ENSG00000111727
Tissue epithelial cells	15	ZNF66	5.06	-0.348	-1.41	0.715	0.988	-0.674	0.506	0.938	-4.87	ENSG00000160229
Tissue epithelial cells	15	MAP7	75.9	0.165	-0.34	0.671	7.05	0.674	0.506	0.938	-4.87	ENSG00000135525
Tissue epithelial cells	15	WAS	0.791	-0.113	-0.46	0.233	0.155	-0.674	0.506	0.938	-4.87	ENSG00000015285
Tissue epithelial cells	15	IMPA2	5.7	-0.41	-1.66	0.843	1.46	-0.674	0.506	0.938	-4.87	ENSG00000141401
Tissue epithelial cells	15	TAGLN	2.85	0.299	-0.615	1.21	0.682	0.674	0.506	0.938	-4.87	ENSG00000149591
Tissue epithelial cells	15	BRIX1	3.01	-0.21	-0.851	0.432	0.504	-0.674	0.506	0.938	-4.87	ENSG00000113460
Tissue epithelial cells	15	HSD17B12	46	0.256	-0.526	1.04	5.14	0.674	0.507	0.938	-4.87	ENSG00000149084
Tissue epithelial cells	15	PON1	2.85	-0.273	-1.11	0.562	0.495	-0.674	0.507	0.938	-4.87	ENSG00000005421
Tissue epithelial cells	15	ORC6	0.949	0.124	-0.256	0.504	0.176	0.674	0.507	0.938	-4.87	ENSG00000091651
Tissue epithelial cells	15	AL034549.1	1.58	-0.135	-0.549	0.278	0.227	-0.674	0.507	0.938	-4.87	ENSG00000285230
Tissue epithelial cells	15	NAA60	4.11	-0.305	-1.24	0.627	0.915	-0.674	0.507	0.938	-4.87	ENSG00000122390
Tissue epithelial cells	15	HOXB13	5.85	0.33	-0.679	1.34	0.892	0.674	0.507	0.938	-4.87	ENSG00000159184
Tissue epithelial cells	15	TLE2	9.18	0.362	-0.745	1.47	1.92	0.674	0.507	0.938	-4.87	ENSG00000065717
Tissue epithelial cells	15	PIK3R1	21.8	-0.422	-1.71	0.868	3.12	-0.674	0.507	0.938	-4.87	ENSG00000145675
Tissue epithelial cells	15	AL033527.4	0.791	0.245	-0.505	0.996	0.362	0.674	0.507	0.938	-4.87	ENSG00000284678
Tissue epithelial cells	15	AC079210.1	1.27	-0.211	-0.857	0.434	0.43	-0.674	0.507	0.938	-4.87	ENSG00000267461
Tissue epithelial cells	15	SNRNP40	9.65	0.343	-0.706	1.39	2.08	0.674	0.507	0.938	-4.87	ENSG00000060688
Tissue epithelial cells	15	AL136454.1	1.74	0.198	-0.409	0.805	0.319	0.674	0.507	0.938	-4.87	ENSG00000231767
Tissue epithelial cells	15	KNTC1	3.16	0.326	-0.672	1.33	0.782	0.673	0.507	0.938	-4.87	ENSG00000184445
Tissue epithelial cells	15	MRPL36	0.791	0.247	-0.508	1	0.357	0.673	0.507	0.938	-4.87	ENSG00000171421
Tissue epithelial cells	15	COLEC10	1.27	0.109	-0.225	0.443	0.128	0.673	0.507	0.938	-4.87	ENSG00000184374
Tissue epithelial cells	15	TRIM2	44.6	-0.429	-1.74	0.884	4.99	-0.673	0.507	0.938	-4.87	ENSG00000109654
Tissue epithelial cells	15	C2orf76	3.48	-0.272	-1.11	0.561	0.834	-0.673	0.507	0.938	-4.87	ENSG00000186132
Tissue epithelial cells	15	HSPA1B	2.06	-0.209	-0.847	0.43	0.435	-0.673	0.507	0.938	-4.87	ENSG00000204388
Tissue epithelial cells	15	EPOR	8.39	0.377	-0.777	1.53	1.58	0.673	0.507	0.938	-4.87	ENSG00000187266
Tissue epithelial cells	15	NEDD4L	45.1	0.314	-0.649	1.28	5.23	0.673	0.507	0.938	-4.87	ENSG00000049759
Tissue epithelial cells	15	XYLB	9.65	-0.427	-1.74	0.882	2.09	-0.672	0.508	0.938	-4.87	ENSG00000093217
Tissue epithelial cells	15	NDUFB2	5.7	-0.368	-1.49	0.759	1.17	-0.672	0.508	0.938	-4.87	ENSG00000090266
Tissue epithelial cells	15	IL11RA	2.53	0.332	-0.685	1.35	0.67	0.672	0.508	0.938	-4.87	ENSG00000137070
Tissue epithelial cells	15	INO80E	12	-0.351	-1.43	0.726	2.32	-0.672	0.508	0.938	-4.87	ENSG00000169592
Tissue epithelial cells	15	FBLN1	0.791	-0.16	-0.65	0.33	0.195	-0.672	0.508	0.938	-4.87	ENSG00000077942
Tissue epithelial cells	15	NUP88	15.2	-0.407	-1.66	0.842	2.39	-0.672	0.508	0.938	-4.87	ENSG00000108559
Tissue epithelial cells	15	FAM219B	7.75	-0.357	-1.45	0.738	1.35	-0.672	0.508	0.938	-4.87	ENSG00000178761
Tissue epithelial cells	15	CCDC34	4.75	-0.312	-1.27	0.645	1.06	-0.672	0.508	0.938	-4.87	ENSG00000109881
Tissue epithelial cells	15	AC138305.1	2.85	-0.384	-1.56	0.795	0.81	-0.672	0.508	0.938	-4.87	ENSG00000260658
Tissue epithelial cells	15	ZNF706	17.7	-0.433	-1.76	0.894	2.47	-0.672	0.508	0.938	-4.87	ENSG00000120963
Tissue epithelial cells	15	ADTRP	8.23	-0.484	-1.97	1	1.78	-0.671	0.508	0.938	-4.87	ENSG00000111863
Tissue epithelial cells	15	SNRPB	3.64	-0.222	-0.903	0.459	0.525	-0.671	0.508	0.938	-4.87	ENSG00000125835
Tissue epithelial cells	15	Z94721.1	5.22	0.316	-0.655	1.29	0.952	0.671	0.508	0.938	-4.87	ENSG00000227598
Tissue epithelial cells	15	SPINT1	18	0.396	-0.82	1.61	3.01	0.671	0.508	0.938	-4.87	ENSG00000166145
Tissue epithelial cells	15	SNAP23	14.9	0.412	-0.854	1.68	2.13	0.671	0.508	0.938	-4.87	ENSG00000092531
Tissue epithelial cells	15	KCNB1	3.8	0.278	-0.576	1.13	0.763	0.671	0.508	0.938	-4.87	ENSG00000158445
Tissue epithelial cells	15	ITPR1	8.39	0.383	-0.794	1.56	1.22	0.671	0.508	0.938	-4.87	ENSG00000150995
Tissue epithelial cells	15	KLF16	0.949	-0.139	-0.568	0.289	0.184	-0.671	0.509	0.938	-4.87	ENSG00000129911
Tissue epithelial cells	15	ZNF48	1.74	0.279	-0.578	1.14	0.686	0.671	0.509	0.938	-4.87	ENSG00000180035
Tissue epithelial cells	15	TEAD2	2.53	0.256	-0.531	1.04	0.648	0.671	0.509	0.938	-4.87	ENSG00000074219
Tissue epithelial cells	15	MAP4K5	32.4	0.291	-0.604	1.19	4.07	0.671	0.509	0.938	-4.87	ENSG00000012983
Tissue epithelial cells	15	STX8	26.6	0.463	-0.96	1.89	3.42	0.671	0.509	0.938	-4.87	ENSG00000170310
Tissue epithelial cells	15	SSTR2	5.7	0.371	-0.769	1.51	1.5	0.67	0.509	0.938	-4.87	ENSG00000180616
Tissue epithelial cells	15	AC091132.2	1.42	-0.132	-0.538	0.274	0.225	-0.67	0.509	0.938	-4.87	ENSG00000236234
Tissue epithelial cells	15	RAB27A	32.6	0.489	-1.01	1.99	3.38	0.67	0.509	0.938	-4.87	ENSG00000069974
Tissue epithelial cells	15	IFT43	15.3	-0.403	-1.64	0.836	2.77	-0.67	0.509	0.938	-4.87	ENSG00000119650
Tissue epithelial cells	15	C5orf51	5.38	0.308	-0.639	1.26	1.18	0.67	0.509	0.938	-4.87	ENSG00000205765
Tissue epithelial cells	15	ADAMTS12	1.11	-0.207	-0.843	0.429	0.33	-0.67	0.509	0.938	-4.87	ENSG00000151388
Tissue epithelial cells	15	NUP133	11.2	0.382	-0.792	1.55	1.8	0.67	0.509	0.938	-4.87	ENSG00000069248
Tissue epithelial cells	15	HDHD5	6.96	0.353	-0.733	1.44	1.36	0.67	0.509	0.938	-4.87	ENSG00000069998
Tissue epithelial cells	15	DHX57	11.6	0.419	-0.87	1.71	1.96	0.67	0.509	0.938	-4.87	ENSG00000163214
Tissue epithelial cells	15	NIN	22.2	0.428	-0.888	1.74	3.09	0.67	0.509	0.938	-4.87	ENSG00000100503
Tissue epithelial cells	15	ERVK3-1	0.949	0.116	-0.241	0.473	0.153	0.67	0.509	0.938	-4.87	ENSG00000142396
Tissue epithelial cells	15	C3orf20	1.27	-0.21	-0.857	0.437	0.347	-0.67	0.509	0.938	-4.87	ENSG00000131379
Tissue epithelial cells	15	AL353708.3	0.475	-0.148	-0.602	0.307	0.133	-0.67	0.509	0.938	-4.87	ENSG00000272906
Tissue epithelial cells	15	AC007099.1	0.475	-0.148	-0.602	0.307	0.133	-0.67	0.509	0.938	-4.87	ENSG00000231172
Tissue epithelial cells	15	MOB4	0.475	-0.148	-0.602	0.307	0.133	-0.67	0.509	0.938	-4.87	ENSG00000115540
Tissue epithelial cells	15	AC005993.1	0.475	-0.148	-0.602	0.307	0.133	-0.67	0.509	0.938	-4.87	ENSG00000266869
Tissue epithelial cells	15	PDS5B	34.7	0.408	-0.848	1.66	3.8	0.67	0.509	0.938	-4.87	ENSG00000083642
Tissue epithelial cells	15	RBMS2	6.8	-0.401	-1.64	0.834	1.69	-0.67	0.509	0.938	-4.87	ENSG00000076067
Tissue epithelial cells	15	CACNA2D2	1.11	0.114	-0.236	0.464	0.192	0.669	0.509	0.938	-4.87	ENSG00000007402
Tissue epithelial cells	15	PAK5	3.16	-0.307	-1.25	0.638	0.713	-0.669	0.509	0.938	-4.87	ENSG00000101349
Tissue epithelial cells	15	PCF11	19	0.393	-0.817	1.6	2.78	0.669	0.51	0.938	-4.87	ENSG00000165494
Tissue epithelial cells	15	CAPN7	24.1	-0.373	-1.52	0.776	3.43	-0.669	0.51	0.938	-4.87	ENSG00000131375
Tissue epithelial cells	15	BMS1P14	6.17	0.34	-0.708	1.39	1.19	0.669	0.51	0.938	-4.87	ENSG00000276500
Tissue epithelial cells	15	MT1X	1.58	-0.216	-0.881	0.449	0.393	-0.669	0.51	0.938	-4.87	ENSG00000187193
Tissue epithelial cells	15	PARN	19.9	-0.411	-1.68	0.855	2.66	-0.669	0.51	0.938	-4.87	ENSG00000140694
Tissue epithelial cells	15	ZBTB18	4.43	0.385	-0.801	1.57	1.23	0.669	0.51	0.938	-4.87	ENSG00000179456
Tissue epithelial cells	15	MADD	18.2	-0.446	-1.82	0.929	2.77	-0.669	0.51	0.938	-4.87	ENSG00000110514
Tissue epithelial cells	15	TMEM173	4.27	0.335	-0.697	1.37	1.12	0.669	0.51	0.938	-4.87	ENSG00000184584
Tissue epithelial cells	15	PRPF31	8.7	0.396	-0.824	1.62	1.77	0.668	0.51	0.938	-4.87	ENSG00000105618
Tissue epithelial cells	15	CRADD	27.4	0.277	-0.577	1.13	4.26	0.668	0.51	0.938	-4.87	ENSG00000169372
Tissue epithelial cells	15	NPIPA1	2.53	-0.267	-1.09	0.557	0.641	-0.668	0.51	0.938	-4.87	ENSG00000183426
Tissue epithelial cells	15	SAP18	3.01	0.226	-0.47	0.921	0.562	0.668	0.51	0.938	-4.87	ENSG00000150459
Tissue epithelial cells	15	AL121944.1	0.949	-0.222	-0.906	0.462	0.255	-0.668	0.51	0.938	-4.87	ENSG00000272009
Tissue epithelial cells	15	LINC01644	1.11	-0.174	-0.712	0.364	0.23	-0.668	0.51	0.938	-4.87	ENSG00000218357
Tissue epithelial cells	15	SFXN5	13	-0.357	-1.46	0.745	2.53	-0.668	0.51	0.938	-4.87	ENSG00000144040
Tissue epithelial cells	15	GTF2A1	11.2	-0.428	-1.75	0.893	1.76	-0.668	0.51	0.938	-4.87	ENSG00000165417
Tissue epithelial cells	15	PITPNA	17.9	-0.39	-1.59	0.813	2.85	-0.668	0.51	0.938	-4.87	ENSG00000174238
Tissue epithelial cells	15	RAPGEF2	50.6	0.208	-0.434	0.851	5.49	0.668	0.51	0.938	-4.87	ENSG00000109756
Tissue epithelial cells	15	FARP1	39.6	0.209	-0.436	0.854	4.68	0.668	0.51	0.938	-4.87	ENSG00000152767
Tissue epithelial cells	15	PPP1R12B	36.9	-0.42	-1.72	0.877	4.44	-0.668	0.511	0.938	-4.87	ENSG00000077157
Tissue epithelial cells	15	FBXO44	3.16	-0.259	-1.06	0.541	0.717	-0.667	0.511	0.939	-4.87	ENSG00000132879
Tissue epithelial cells	15	ARAP1	16	-0.413	-1.69	0.862	2.77	-0.667	0.511	0.939	-4.87	ENSG00000186635
Tissue epithelial cells	15	ITGB2	0.633	0.12	-0.25	0.49	0.148	0.667	0.511	0.939	-4.87	ENSG00000160255
Tissue epithelial cells	15	NCOA3	26.4	0.399	-0.833	1.63	3.25	0.667	0.511	0.939	-4.87	ENSG00000124151
Tissue epithelial cells	15	ZNF92	2.22	0.262	-0.548	1.07	0.648	0.667	0.511	0.939	-4.87	ENSG00000146757
Tissue epithelial cells	15	AC055855.1	1.11	0.0796	-0.166	0.325	0.0982	0.667	0.511	0.939	-4.87	ENSG00000260773
Tissue epithelial cells	15	MRPL10	2.22	0.203	-0.424	0.829	0.515	0.667	0.511	0.939	-4.87	ENSG00000159111
Tissue epithelial cells	15	ZC3H12D	1.11	0.15	-0.313	0.613	0.201	0.667	0.511	0.939	-4.87	ENSG00000178199
Tissue epithelial cells	15	EMC2	11.9	0.406	-0.849	1.66	1.85	0.667	0.511	0.939	-4.87	ENSG00000104412
Tissue epithelial cells	15	BRSK1	0.949	0.272	-0.569	1.11	0.406	0.667	0.511	0.939	-4.87	ENSG00000160469
Tissue epithelial cells	15	CAPN10-DT	2.69	0.189	-0.396	0.775	0.422	0.666	0.511	0.939	-4.87	ENSG00000260942
Tissue epithelial cells	15	CDH7	2.22	-0.244	-1	0.511	0.599	-0.666	0.511	0.939	-4.87	ENSG00000081138
Tissue epithelial cells	15	FAM66D	2.22	0.196	-0.41	0.802	0.468	0.666	0.511	0.939	-4.87	ENSG00000255052
Tissue epithelial cells	15	PLXNA3	7.91	-0.386	-1.58	0.808	1.89	-0.666	0.511	0.939	-4.87	ENSG00000130827
Tissue epithelial cells	15	SYTL1	2.53	0.28	-0.586	1.15	0.741	0.666	0.511	0.939	-4.87	ENSG00000142765
Tissue epithelial cells	15	OPA1	26.7	-0.411	-1.68	0.86	3.42	-0.666	0.512	0.939	-4.87	ENSG00000198836
Tissue epithelial cells	15	NUP210	7.59	0.423	-0.887	1.73	1.48	0.666	0.512	0.939	-4.87	ENSG00000132182
Tissue epithelial cells	15	ERI1	5.54	0.402	-0.842	1.65	1.62	0.665	0.512	0.939	-4.87	ENSG00000104626
Tissue epithelial cells	15	KCNMB4	1.74	-0.204	-0.837	0.428	0.447	-0.665	0.512	0.939	-4.87	ENSG00000135643
Tissue epithelial cells	15	AGER	2.22	0.244	-0.512	1	0.541	0.665	0.512	0.939	-4.87	ENSG00000204305
Tissue epithelial cells	15	NCOR1	57.8	0.16	-0.336	0.657	5.55	0.665	0.512	0.939	-4.87	ENSG00000141027
Tissue epithelial cells	15	NMNAT1	8.54	-0.367	-1.51	0.771	1.78	-0.665	0.512	0.939	-4.87	ENSG00000173614
Tissue epithelial cells	15	EPC1	49.8	0.202	-0.423	0.826	5.41	0.665	0.512	0.939	-4.87	ENSG00000120616
Tissue epithelial cells	15	CTBS	7.12	0.332	-0.696	1.36	1.24	0.665	0.512	0.939	-4.87	ENSG00000117151
Tissue epithelial cells	15	MIR7-3HG	17.9	0.437	-0.918	1.79	2.09	0.665	0.512	0.939	-4.87	ENSG00000176840
Tissue epithelial cells	15	FAM185A	16.6	0.375	-0.787	1.54	2.64	0.665	0.512	0.939	-4.87	ENSG00000222011
Tissue epithelial cells	15	SRD5A3	2.85	-0.303	-1.24	0.638	0.728	-0.665	0.512	0.939	-4.87	ENSG00000128039
Tissue epithelial cells	15	TXNRD3	3.16	0.308	-0.648	1.26	0.908	0.665	0.512	0.939	-4.87	ENSG00000197763
Tissue epithelial cells	15	ZNF155	6.01	0.322	-0.676	1.32	1.36	0.665	0.513	0.939	-4.87	ENSG00000204920
Tissue epithelial cells	15	PRIMPOL	9.81	-0.443	-1.82	0.931	1.78	-0.664	0.513	0.939	-4.87	ENSG00000164306
Tissue epithelial cells	15	CRX	0.949	-0.144	-0.591	0.303	0.243	-0.664	0.513	0.939	-4.87	ENSG00000105392
Tissue epithelial cells	15	ZNF350-AS1	2.69	-0.34	-1.4	0.716	0.687	-0.664	0.513	0.939	-4.87	ENSG00000269235
Tissue epithelial cells	15	EPHX4	0.316	0.147	-0.309	0.603	0.146	0.664	0.513	0.939	-4.87	ENSG00000172031
Tissue epithelial cells	15	RPS27A	7.12	0.308	-0.649	1.27	1.02	0.664	0.513	0.939	-4.87	ENSG00000143947
Tissue epithelial cells	15	UBE2G2	16.1	-0.371	-1.52	0.781	3.17	-0.664	0.513	0.939	-4.87	ENSG00000184787
Tissue epithelial cells	15	WASF3	25.2	0.49	-1.03	2.01	3.13	0.664	0.513	0.939	-4.87	ENSG00000132970
Tissue epithelial cells	15	LRRC66	1.42	0.155	-0.326	0.635	0.235	0.664	0.513	0.939	-4.87	ENSG00000188993
Tissue epithelial cells	15	GOLGB1	48.6	0.146	-0.307	0.599	5.28	0.664	0.513	0.939	-4.87	ENSG00000173230
Tissue epithelial cells	15	FKBP2	17.2	0.418	-0.879	1.71	2.8	0.664	0.513	0.939	-4.87	ENSG00000173486
Tissue epithelial cells	15	AC097662.1	1.9	0.196	-0.414	0.806	0.512	0.664	0.513	0.939	-4.87	ENSG00000236432
Tissue epithelial cells	15	SMG1	50.6	0.141	-0.297	0.579	5.34	0.663	0.513	0.939	-4.87	ENSG00000157106
Tissue epithelial cells	15	AL049795.1	1.11	0.151	-0.319	0.621	0.262	0.663	0.513	0.939	-4.87	ENSG00000224066
Tissue epithelial cells	15	EDC3	7.59	0.345	-0.726	1.42	1.28	0.663	0.513	0.939	-4.87	ENSG00000179151
Tissue epithelial cells	15	INF2	12.2	-0.413	-1.69	0.87	2.72	-0.663	0.513	0.939	-4.87	ENSG00000203485
Tissue epithelial cells	15	VWA8	35.3	-0.446	-1.83	0.941	4.21	-0.663	0.514	0.939	-4.87	ENSG00000102763
Tissue epithelial cells	15	ITFG2	17.7	-0.4	-1.65	0.845	2.86	-0.663	0.514	0.939	-4.87	ENSG00000111203
Tissue epithelial cells	15	COPS6	7.75	0.367	-0.774	1.51	1.46	0.662	0.514	0.939	-4.87	ENSG00000168090
Tissue epithelial cells	15	CROCC2	0.633	-0.0736	-0.303	0.155	0.105	-0.662	0.514	0.939	-4.87	ENSG00000226321
Tissue epithelial cells	15	PPP1R18	0.633	-0.0736	-0.303	0.155	0.105	-0.662	0.514	0.939	-4.87	ENSG00000146112
Tissue epithelial cells	15	LINC00957	0.633	-0.0736	-0.303	0.155	0.105	-0.662	0.514	0.939	-4.87	ENSG00000235314
Tissue epithelial cells	15	AC078845.1	0.633	-0.0736	-0.303	0.155	0.105	-0.662	0.514	0.939	-4.87	ENSG00000232053
Tissue epithelial cells	15	AC121338.2	0.633	-0.0736	-0.303	0.155	0.105	-0.662	0.514	0.939	-4.87	ENSG00000278385
Tissue epithelial cells	15	AC026316.5	1.58	0.184	-0.388	0.755	0.355	0.662	0.514	0.939	-4.87	ENSG00000285218
Tissue epithelial cells	15	LIN7C	2.69	0.308	-0.651	1.27	0.681	0.662	0.514	0.939	-4.87	ENSG00000148943
Tissue epithelial cells	15	PREX1	1.58	0.24	-0.506	0.985	0.476	0.662	0.514	0.939	-4.87	ENSG00000124126
Tissue epithelial cells	15	KLC1	19.6	0.435	-0.919	1.79	3.17	0.662	0.514	0.939	-4.87	ENSG00000126214
Tissue epithelial cells	15	KCNC1	5.06	-0.329	-1.35	0.695	0.846	-0.662	0.514	0.939	-4.87	ENSG00000129159
Tissue epithelial cells	15	ZFYVE21	4.75	-0.303	-1.25	0.641	0.86	-0.662	0.514	0.939	-4.87	ENSG00000100711
Tissue epithelial cells	15	VLDLR	4.43	-0.291	-1.2	0.615	0.946	-0.662	0.514	0.939	-4.87	ENSG00000147852
Tissue epithelial cells	15	OXLD1	5.85	-0.333	-1.37	0.703	1.19	-0.662	0.514	0.939	-4.87	ENSG00000204237
Tissue epithelial cells	15	U2SURP	26.1	0.277	-0.585	1.14	3.78	0.662	0.514	0.939	-4.87	ENSG00000163714
Tissue epithelial cells	15	AP3S1	9.81	0.398	-0.84	1.64	1.57	0.662	0.514	0.939	-4.87	ENSG00000177879
Tissue epithelial cells	15	UEVLD	14.4	0.366	-0.773	1.5	2.59	0.662	0.514	0.939	-4.87	ENSG00000151116
Tissue epithelial cells	15	IGSF11	2.85	-0.293	-1.2	0.619	0.596	-0.662	0.514	0.939	-4.87	ENSG00000144847
Tissue epithelial cells	15	PACRG	19.3	-0.491	-2.02	1.04	2.85	-0.662	0.514	0.939	-4.87	ENSG00000112530
Tissue epithelial cells	15	ZNF646	2.53	0.254	-0.537	1.05	0.802	0.662	0.514	0.939	-4.87	ENSG00000167395
Tissue epithelial cells	15	CDC37L1-DT	1.42	-0.195	-0.804	0.413	0.382	-0.662	0.514	0.939	-4.87	ENSG00000273061
Tissue epithelial cells	15	PLA1A	0.475	0.111	-0.235	0.458	0.129	0.662	0.514	0.939	-4.87	ENSG00000144837
Tissue epithelial cells	15	LAMA3	5.54	0.404	-0.855	1.66	1.73	0.661	0.515	0.939	-4.87	ENSG00000053747
Tissue epithelial cells	15	TSPAN2	18.5	0.482	-1.02	1.99	2.52	0.661	0.515	0.939	-4.87	ENSG00000134198
Tissue epithelial cells	15	CRB2	0.949	-0.164	-0.676	0.347	0.281	-0.661	0.515	0.939	-4.87	ENSG00000148204
Tissue epithelial cells	15	ZCCHC17	7.59	-0.337	-1.39	0.713	1.24	-0.661	0.515	0.939	-4.87	ENSG00000121766
Tissue epithelial cells	15	LINC01842	3.32	-0.254	-1.05	0.538	0.569	-0.661	0.515	0.939	-4.87	ENSG00000267147
Tissue epithelial cells	15	ELAVL2	6.01	0.337	-0.713	1.39	1.35	0.661	0.515	0.939	-4.87	ENSG00000107105
Tissue epithelial cells	15	TNRC6B	63.4	0.137	-0.29	0.564	5.93	0.66	0.515	0.94	-4.88	ENSG00000100354
Tissue epithelial cells	15	MAN2A1	20.9	0.378	-0.802	1.56	3.17	0.66	0.515	0.94	-4.88	ENSG00000112893
Tissue epithelial cells	15	LINC02398	0.475	-0.192	-0.791	0.407	0.176	-0.66	0.516	0.94	-4.88	ENSG00000256287
Tissue epithelial cells	15	DCLK1	1.9	0.252	-0.535	1.04	0.456	0.66	0.516	0.94	-4.88	ENSG00000133083
Tissue epithelial cells	15	TSPAN18	0.791	-0.11	-0.454	0.234	0.146	-0.659	0.516	0.941	-4.88	ENSG00000157570
Tissue epithelial cells	15	PTGES2	6.65	-0.384	-1.59	0.817	1.72	-0.659	0.516	0.941	-4.88	ENSG00000148334
Tissue epithelial cells	15	TAX1BP1	34	-0.206	-0.849	0.437	4.39	-0.659	0.516	0.941	-4.88	ENSG00000106052
Tissue epithelial cells	15	RBM44	0.475	-0.168	-0.693	0.357	0.154	-0.659	0.516	0.941	-4.88	ENSG00000177483
Tissue epithelial cells	15	MC1R	2.85	0.356	-0.758	1.47	0.983	0.659	0.516	0.941	-4.88	ENSG00000258839
Tissue epithelial cells	15	NUMBL	4.27	0.279	-0.593	1.15	0.803	0.658	0.516	0.941	-4.88	ENSG00000105245
Tissue epithelial cells	15	ASH1L	60.9	-0.148	-0.61	0.315	5.67	-0.658	0.516	0.941	-4.88	ENSG00000116539
Tissue epithelial cells	15	FBXO9	17.6	-0.362	-1.49	0.771	2.84	-0.658	0.516	0.941	-4.88	ENSG00000112146
Tissue epithelial cells	15	F11-AS1	1.11	0.254	-0.541	1.05	0.351	0.658	0.516	0.941	-4.88	ENSG00000251165
Tissue epithelial cells	15	MRPL33	9.65	-0.36	-1.49	0.767	1.45	-0.658	0.517	0.941	-4.88	ENSG00000243147
Tissue epithelial cells	15	TPM1-AS	1.27	0.145	-0.31	0.601	0.299	0.658	0.517	0.941	-4.88	ENSG00000259498
Tissue epithelial cells	15	DDX41	4.27	0.33	-0.704	1.36	1.09	0.658	0.517	0.941	-4.88	ENSG00000183258
Tissue epithelial cells	15	CCNG2	7.12	0.328	-0.7	1.36	1.64	0.658	0.517	0.941	-4.88	ENSG00000138764
Tissue epithelial cells	15	GPR158	3.16	-0.301	-1.24	0.642	0.791	-0.657	0.517	0.941	-4.88	ENSG00000151025
Tissue epithelial cells	15	COA7	0.791	0.107	-0.228	0.442	0.142	0.657	0.517	0.941	-4.88	ENSG00000162377
Tissue epithelial cells	15	AC078785.1	2.85	0.269	-0.575	1.11	0.71	0.657	0.517	0.941	-4.88	ENSG00000240057
Tissue epithelial cells	15	RXFP4	7.59	-0.372	-1.54	0.795	1.21	-0.657	0.517	0.941	-4.88	ENSG00000173080
Tissue epithelial cells	15	LINC00882	1.11	-0.175	-0.724	0.374	0.319	-0.657	0.517	0.941	-4.88	ENSG00000242759
Tissue epithelial cells	15	SMIM2-AS1	5.85	0.347	-0.741	1.43	1.69	0.657	0.517	0.941	-4.88	ENSG00000227258
Tissue epithelial cells	15	UGT1A8	0.949	-0.274	-1.13	0.585	0.466	-0.657	0.517	0.941	-4.88	ENSG00000242366
Tissue epithelial cells	15	SHISA9	0.791	-0.159	-0.66	0.341	0.217	-0.657	0.517	0.941	-4.88	ENSG00000237515
Tissue epithelial cells	15	VSTM5	1.9	0.18	-0.384	0.743	0.265	0.657	0.517	0.941	-4.88	ENSG00000214376
Tissue epithelial cells	15	AC007991.3	0.633	0.161	-0.345	0.668	0.204	0.657	0.517	0.941	-4.88	ENSG00000253939
Tissue epithelial cells	15	PHF13	0.633	0.216	-0.461	0.893	0.314	0.657	0.517	0.941	-4.88	ENSG00000116273
Tissue epithelial cells	15	MTRNR2L13	0.316	-0.0955	-0.395	0.204	0.0876	-0.656	0.518	0.941	-4.88	ENSG00000270394
Tissue epithelial cells	15	KCTD21-AS1	0.316	-0.0955	-0.395	0.204	0.0876	-0.656	0.518	0.941	-4.88	ENSG00000246174
Tissue epithelial cells	15	LINC01081	0.316	-0.0955	-0.395	0.204	0.0876	-0.656	0.518	0.941	-4.88	ENSG00000268754
Tissue epithelial cells	15	CCDC144NL-AS1	0.316	-0.0955	-0.395	0.204	0.0876	-0.656	0.518	0.941	-4.88	ENSG00000233098
Tissue epithelial cells	15	AP006565.1	0.316	-0.0955	-0.395	0.204	0.0876	-0.656	0.518	0.941	-4.88	ENSG00000265737
Tissue epithelial cells	15	AC005943.1	0.316	-0.0955	-0.395	0.204	0.0876	-0.656	0.518	0.941	-4.88	ENSG00000267059
Tissue epithelial cells	15	ZNF728	0.316	-0.0955	-0.395	0.204	0.0876	-0.656	0.518	0.941	-4.88	ENSG00000269067
Tissue epithelial cells	15	AC093227.1	0.316	-0.0955	-0.395	0.204	0.0876	-0.656	0.518	0.941	-4.88	ENSG00000267152
Tissue epithelial cells	15	ZNF229	0.316	-0.0955	-0.395	0.204	0.0876	-0.656	0.518	0.941	-4.88	ENSG00000278318
Tissue epithelial cells	15	ZNF407	37.2	-0.302	-1.25	0.647	4.48	-0.656	0.518	0.941	-4.88	ENSG00000215421
Tissue epithelial cells	15	PITHD1	3.48	0.313	-0.671	1.3	0.962	0.656	0.518	0.941	-4.88	ENSG00000057757
Tissue epithelial cells	15	LINC01435	5.7	0.381	-0.816	1.58	1.14	0.656	0.518	0.941	-4.88	ENSG00000229981
Tissue epithelial cells	15	VPS26A	9.65	0.354	-0.757	1.46	2	0.656	0.518	0.941	-4.88	ENSG00000122958
Tissue epithelial cells	15	AL162586.1	1.27	0.214	-0.458	0.887	0.4	0.656	0.518	0.941	-4.88	ENSG00000225032
Tissue epithelial cells	15	USP54	29.1	-0.183	-0.758	0.392	4.57	-0.656	0.518	0.941	-4.88	ENSG00000166348
Tissue epithelial cells	15	AC084033.3	16.5	-0.544	-2.25	1.17	2.12	-0.656	0.518	0.941	-4.88	ENSG00000257698
Tissue epithelial cells	15	GLMN	10.1	0.383	-0.82	1.58	1.67	0.656	0.518	0.941	-4.88	ENSG00000174842
Tissue epithelial cells	15	MEA1	1.58	-0.211	-0.876	0.453	0.369	-0.656	0.518	0.941	-4.88	ENSG00000124733
Tissue epithelial cells	15	LMOD1	0.791	0.222	-0.475	0.918	0.385	0.655	0.518	0.941	-4.88	ENSG00000163431
Tissue epithelial cells	15	SAMD5	27.7	0.46	-0.986	1.91	3.52	0.655	0.518	0.941	-4.88	ENSG00000203727
Tissue epithelial cells	15	ABCB9	2.22	-0.266	-1.1	0.571	0.523	-0.655	0.518	0.941	-4.88	ENSG00000150967
Tissue epithelial cells	15	TMEM126B	6.01	-0.327	-1.36	0.701	0.994	-0.655	0.518	0.941	-4.88	ENSG00000171204
Tissue epithelial cells	15	SLC9A7	5.54	0.284	-0.61	1.18	0.693	0.655	0.519	0.941	-4.88	ENSG00000065923
Tissue epithelial cells	15	WWC2	2.22	0.231	-0.495	0.956	0.559	0.655	0.519	0.941	-4.88	ENSG00000151718
Tissue epithelial cells	15	LINC02015	0.475	-0.185	-0.766	0.397	0.226	-0.655	0.519	0.941	-4.88	ENSG00000231574
Tissue epithelial cells	15	ELFN1	0.475	0.109	-0.234	0.452	0.128	0.654	0.519	0.941	-4.88	ENSG00000225968
Tissue epithelial cells	15	TCERG1L	0.475	0.109	-0.234	0.452	0.128	0.654	0.519	0.941	-4.88	ENSG00000176769
Tissue epithelial cells	15	ARMCX1	0.791	-0.16	-0.664	0.344	0.217	-0.654	0.519	0.941	-4.88	ENSG00000126947
Tissue epithelial cells	15	TACC2	26.3	-0.227	-0.944	0.489	4.27	-0.654	0.519	0.941	-4.88	ENSG00000138162
Tissue epithelial cells	15	STK11	6.01	-0.416	-1.73	0.895	1.92	-0.654	0.519	0.941	-4.88	ENSG00000118046
Tissue epithelial cells	15	PPP1R9B	3.64	0.337	-0.724	1.4	0.876	0.654	0.519	0.941	-4.88	ENSG00000108819
Tissue epithelial cells	15	SH2D3C	1.74	0.272	-0.585	1.13	0.428	0.654	0.519	0.941	-4.88	ENSG00000095370
Tissue epithelial cells	15	SLC2A8	2.22	0.306	-0.659	1.27	0.614	0.654	0.519	0.941	-4.88	ENSG00000136856
Tissue epithelial cells	15	PDE1A	2.53	0.281	-0.605	1.17	0.715	0.654	0.519	0.941	-4.88	ENSG00000115252
Tissue epithelial cells	15	GSG1L	0.475	0.198	-0.426	0.823	0.264	0.654	0.519	0.941	-4.88	ENSG00000169181
Tissue epithelial cells	15	FAM178B	0.633	0.102	-0.219	0.423	0.14	0.654	0.519	0.941	-4.88	ENSG00000168754
Tissue epithelial cells	15	ARHGAP5-AS1	0.633	0.102	-0.219	0.423	0.14	0.654	0.519	0.941	-4.88	ENSG00000258655
Tissue epithelial cells	15	CSNK1E	2.69	-0.314	-1.3	0.676	0.792	-0.654	0.519	0.941	-4.88	ENSG00000213923
Tissue epithelial cells	15	PSMD13	11.9	0.371	-0.8	1.54	2.42	0.653	0.519	0.941	-4.88	ENSG00000185627
Tissue epithelial cells	15	BRAP	9.34	-0.384	-1.6	0.828	2.06	-0.653	0.52	0.941	-4.88	ENSG00000089234
Tissue epithelial cells	15	SMIM15	1.58	0.254	-0.547	1.05	0.469	0.653	0.52	0.941	-4.88	ENSG00000188725
Tissue epithelial cells	15	TMEM256-PLSCR3	0.791	-0.226	-0.94	0.487	0.41	-0.653	0.52	0.941	-4.88	ENSG00000262481
Tissue epithelial cells	15	ADCK5	6.33	-0.354	-1.47	0.762	1.54	-0.653	0.52	0.941	-4.88	ENSG00000173137
Tissue epithelial cells	15	DDAH2	5.7	0.375	-0.809	1.56	1.47	0.653	0.52	0.941	-4.88	ENSG00000213722
Tissue epithelial cells	15	BPTF	55.1	0.152	-0.329	0.633	5.5	0.653	0.52	0.941	-4.88	ENSG00000171634
Tissue epithelial cells	15	NMNAT3	8.86	-0.373	-1.55	0.805	1.56	-0.653	0.52	0.941	-4.88	ENSG00000163864
Tissue epithelial cells	15	RAB15	5.22	0.314	-0.678	1.31	1.03	0.653	0.52	0.941	-4.88	ENSG00000139998
Tissue epithelial cells	15	CNOT10	17.4	-0.336	-1.4	0.726	2.74	-0.653	0.52	0.941	-4.88	ENSG00000182973
Tissue epithelial cells	15	INPP5A	16.8	-0.432	-1.8	0.932	2.43	-0.653	0.52	0.941	-4.88	ENSG00000068383
Tissue epithelial cells	15	SLC39A4	1.11	0.29	-0.627	1.21	0.49	0.652	0.52	0.942	-4.88	ENSG00000147804
Tissue epithelial cells	15	ZNF674	2.69	-0.287	-1.19	0.62	0.613	-0.652	0.52	0.942	-4.88	ENSG00000251192
Tissue epithelial cells	15	AATF	14.7	0.334	-0.722	1.39	2.77	0.652	0.521	0.942	-4.88	ENSG00000275700
Tissue epithelial cells	15	NFKB2	3.64	0.328	-0.709	1.37	0.847	0.652	0.521	0.942	-4.88	ENSG00000077150
Tissue epithelial cells	15	IPCEF1	1.58	-0.216	-0.899	0.467	0.468	-0.651	0.521	0.942	-4.88	ENSG00000074706
Tissue epithelial cells	15	CPSF2	10.3	0.359	-0.777	1.5	1.85	0.651	0.521	0.942	-4.88	ENSG00000165934
Tissue epithelial cells	15	ADAMTSL2	4.11	0.332	-0.718	1.38	0.856	0.651	0.521	0.942	-4.88	ENSG00000197859
Tissue epithelial cells	15	POLN	4.43	0.289	-0.627	1.21	0.78	0.651	0.521	0.942	-4.88	ENSG00000130997
Tissue epithelial cells	15	SPATA1	4.75	-0.352	-1.47	0.762	1.23	-0.651	0.521	0.942	-4.88	ENSG00000122432
Tissue epithelial cells	15	SIRT6	9.18	0.396	-0.858	1.65	2.02	0.651	0.521	0.942	-4.88	ENSG00000077463
Tissue epithelial cells	15	DHX32	12.8	-0.424	-1.76	0.917	2.32	-0.651	0.521	0.942	-4.88	ENSG00000089876
Tissue epithelial cells	15	MAP3K21	10.9	0.482	-1.04	2.01	2.24	0.651	0.521	0.942	-4.88	ENSG00000143674
Tissue epithelial cells	15	GAB1	50.6	-0.323	-1.35	0.701	4.9	-0.65	0.521	0.942	-4.88	ENSG00000109458
Tissue epithelial cells	15	ALOX12-AS1	4.59	0.27	-0.585	1.12	0.709	0.65	0.522	0.942	-4.88	ENSG00000215067
Tissue epithelial cells	15	RNF130	35.3	-0.304	-1.27	0.66	4.47	-0.65	0.522	0.942	-4.88	ENSG00000113269
Tissue epithelial cells	15	AC105277.1	0.316	-0.0928	-0.387	0.201	0.0862	-0.65	0.522	0.942	-4.88	ENSG00000232453
Tissue epithelial cells	15	AC097468.3	0.316	-0.0928	-0.387	0.201	0.0862	-0.65	0.522	0.942	-4.88	ENSG00000272644
Tissue epithelial cells	15	CCRL2	0.316	-0.0928	-0.387	0.201	0.0862	-0.65	0.522	0.942	-4.88	ENSG00000121797
Tissue epithelial cells	15	IGF2BP2-AS1	0.316	-0.0928	-0.387	0.201	0.0862	-0.65	0.522	0.942	-4.88	ENSG00000163915
Tissue epithelial cells	15	PPP2R2C	0.316	-0.0928	-0.387	0.201	0.0862	-0.65	0.522	0.942	-4.88	ENSG00000074211
Tissue epithelial cells	15	PPEF1	0.316	-0.0928	-0.387	0.201	0.0862	-0.65	0.522	0.942	-4.88	ENSG00000086717
Tissue epithelial cells	15	C9orf163	0.316	-0.0928	-0.387	0.201	0.0862	-0.65	0.522	0.942	-4.88	ENSG00000196366
Tissue epithelial cells	15	GPC6-AS1	0.316	-0.0928	-0.387	0.201	0.0862	-0.65	0.522	0.942	-4.88	ENSG00000236520
Tissue epithelial cells	15	TPSG1	0.316	-0.0928	-0.387	0.201	0.0862	-0.65	0.522	0.942	-4.88	ENSG00000116176
Tissue epithelial cells	15	ALOX12B	0.316	-0.0928	-0.387	0.201	0.0862	-0.65	0.522	0.942	-4.88	ENSG00000179477
Tissue epithelial cells	15	PCAT18	0.316	-0.0928	-0.387	0.201	0.0862	-0.65	0.522	0.942	-4.88	ENSG00000265369
Tissue epithelial cells	15	RRH	0.475	-0.134	-0.561	0.292	0.126	-0.65	0.522	0.942	-4.88	ENSG00000180245
Tissue epithelial cells	15	SF3B1	39.4	0.286	-0.622	1.19	4.53	0.65	0.522	0.942	-4.88	ENSG00000115524
Tissue epithelial cells	15	THAP9	3.48	-0.297	-1.24	0.644	0.807	-0.65	0.522	0.942	-4.88	ENSG00000168152
Tissue epithelial cells	15	TIMM22	2.69	0.179	-0.389	0.747	0.398	0.65	0.522	0.942	-4.88	ENSG00000177370
Tissue epithelial cells	15	PRPF38B	22.8	0.361	-0.785	1.51	3.28	0.649	0.522	0.942	-4.88	ENSG00000134186
Tissue epithelial cells	15	AL020996.1	0.791	0.117	-0.255	0.49	0.173	0.649	0.522	0.942	-4.88	ENSG00000228172
Tissue epithelial cells	15	AC004951.1	2.53	0.289	-0.627	1.2	0.704	0.649	0.522	0.942	-4.88	ENSG00000228434
Tissue epithelial cells	15	TPD52L1	7.28	0.364	-0.791	1.52	1.6	0.649	0.522	0.942	-4.88	ENSG00000111907
Tissue epithelial cells	15	KIAA1328	22.5	-0.44	-1.84	0.958	3.5	-0.649	0.522	0.942	-4.88	ENSG00000150477
Tissue epithelial cells	15	AL445644.1	17.2	0.492	-1.07	2.06	2.29	0.649	0.522	0.942	-4.88	ENSG00000233516
Tissue epithelial cells	15	GLMP	1.58	0.266	-0.578	1.11	0.523	0.649	0.522	0.942	-4.88	ENSG00000198715
Tissue epithelial cells	15	APPBP2	26.1	-0.325	-1.36	0.708	3.73	-0.648	0.523	0.943	-4.88	ENSG00000062725
Tissue epithelial cells	15	RRP1B	5.38	0.364	-0.793	1.52	1.41	0.648	0.523	0.943	-4.88	ENSG00000160208
Tissue epithelial cells	15	MARCKS	7.28	-0.347	-1.45	0.757	1.67	-0.648	0.523	0.943	-4.88	ENSG00000277443
Tissue epithelial cells	15	TATDN1	12.3	0.429	-0.935	1.79	1.76	0.648	0.523	0.943	-4.88	ENSG00000147687
Tissue epithelial cells	15	DNAH2	33.1	-0.476	-1.99	1.04	4.34	-0.648	0.523	0.943	-4.88	ENSG00000183914
Tissue epithelial cells	15	CR1	0.791	-0.181	-0.755	0.394	0.223	-0.648	0.523	0.943	-4.88	ENSG00000203710
Tissue epithelial cells	15	CEP135	6.01	0.342	-0.746	1.43	1.4	0.648	0.523	0.943	-4.88	ENSG00000174799
Tissue epithelial cells	15	ARL3	7.75	0.324	-0.708	1.36	1.48	0.647	0.523	0.943	-4.88	ENSG00000138175
Tissue epithelial cells	15	MAP3K7CL	7.44	0.379	-0.828	1.59	1.63	0.647	0.524	0.943	-4.88	ENSG00000156265
Tissue epithelial cells	15	SH3RF3	11.7	0.514	-1.12	2.15	2.05	0.647	0.524	0.943	-4.88	ENSG00000172985
Tissue epithelial cells	15	TAF2	22.9	0.345	-0.754	1.45	3.28	0.647	0.524	0.943	-4.88	ENSG00000064313
Tissue epithelial cells	15	DENND1B	30.4	-0.314	-1.31	0.686	4.12	-0.647	0.524	0.943	-4.88	ENSG00000213047
Tissue epithelial cells	15	AC108002.1	0.633	-0.0914	-0.382	0.2	0.0854	-0.647	0.524	0.943	-4.88	ENSG00000253741
Tissue epithelial cells	15	AC025171.2	2.69	0.229	-0.502	0.96	0.632	0.647	0.524	0.943	-4.88	ENSG00000215068
Tissue epithelial cells	15	LINC00665	1.42	0.286	-0.625	1.2	0.557	0.647	0.524	0.943	-4.88	ENSG00000232677
Tissue epithelial cells	15	ZBTB48	15.2	-0.327	-1.37	0.715	2.86	-0.647	0.524	0.943	-4.88	ENSG00000204859
Tissue epithelial cells	15	ACOX1	16.6	0.407	-0.89	1.7	2.71	0.647	0.524	0.943	-4.88	ENSG00000161533
Tissue epithelial cells	15	HECTD2	20.4	0.292	-0.639	1.22	3.45	0.646	0.524	0.943	-4.88	ENSG00000165338
Tissue epithelial cells	15	EDC4	2.37	0.2	-0.438	0.839	0.487	0.646	0.524	0.943	-4.88	ENSG00000038358
Tissue epithelial cells	15	SLFNL1	0.949	-0.135	-0.564	0.294	0.199	-0.646	0.524	0.943	-4.88	ENSG00000171790
Tissue epithelial cells	15	CTNND1	30.9	-0.4	-1.68	0.877	4.02	-0.646	0.524	0.944	-4.88	ENSG00000198561
Tissue epithelial cells	15	C12orf75	20.4	0.32	-0.702	1.34	3.43	0.646	0.524	0.944	-4.88	ENSG00000235162
Tissue epithelial cells	15	TBC1D22A	44.6	-0.379	-1.59	0.831	4.66	-0.646	0.524	0.944	-4.88	ENSG00000054611
Tissue epithelial cells	15	DNAJC18	3.8	0.287	-0.628	1.2	0.865	0.646	0.524	0.944	-4.88	ENSG00000170464
Tissue epithelial cells	15	CYTOR	0.791	-0.103	-0.432	0.226	0.149	-0.645	0.525	0.944	-4.88	ENSG00000222041
Tissue epithelial cells	15	ZDHHC7	10.9	-0.383	-1.61	0.84	1.98	-0.645	0.525	0.944	-4.88	ENSG00000153786
Tissue epithelial cells	15	LIN7B	2.69	-0.237	-0.994	0.52	0.549	-0.645	0.525	0.944	-4.88	ENSG00000104863
Tissue epithelial cells	15	DCAF8	6.65	0.391	-0.858	1.64	1.9	0.645	0.525	0.944	-4.88	ENSG00000132716
Tissue epithelial cells	15	LINC00842	0.949	-0.145	-0.61	0.319	0.258	-0.645	0.525	0.944	-4.88	ENSG00000285294
Tissue epithelial cells	15	MRPL2	3.96	0.328	-0.719	1.37	1.29	0.645	0.525	0.944	-4.88	ENSG00000112651
Tissue epithelial cells	15	YARS	11.1	0.398	-0.873	1.67	1.7	0.645	0.525	0.944	-4.88	ENSG00000134684
Tissue epithelial cells	15	TBC1D1	26.3	0.477	-1.05	2	3.33	0.645	0.525	0.944	-4.88	ENSG00000065882
Tissue epithelial cells	15	TCF25	39.7	-0.164	-0.687	0.36	4.76	-0.645	0.525	0.944	-4.88	ENSG00000141002
Tissue epithelial cells	15	EPM2A	4.59	0.407	-0.894	1.71	1.34	0.644	0.525	0.944	-4.88	ENSG00000112425
Tissue epithelial cells	15	WDR25	8.54	0.395	-0.869	1.66	1.81	0.644	0.525	0.944	-4.88	ENSG00000176473
Tissue epithelial cells	15	LRP2	0.633	-0.18	-0.755	0.395	0.255	-0.644	0.525	0.944	-4.88	ENSG00000081479
Tissue epithelial cells	15	WDR97	2.06	-0.3	-1.26	0.66	0.738	-0.644	0.525	0.944	-4.88	ENSG00000179698
Tissue epithelial cells	15	LINC00276	3.16	-0.312	-1.31	0.687	0.785	-0.644	0.525	0.944	-4.88	ENSG00000230448
Tissue epithelial cells	15	TNPO1	31.5	0.386	-0.849	1.62	3.83	0.644	0.525	0.944	-4.88	ENSG00000083312
Tissue epithelial cells	15	RNF5	1.58	-0.134	-0.561	0.294	0.241	-0.644	0.525	0.944	-4.88	ENSG00000204308
Tissue epithelial cells	15	TBC1D10A	3.01	0.28	-0.617	1.18	0.79	0.644	0.526	0.944	-4.88	ENSG00000099992
Tissue epithelial cells	15	TMEM120A	4.27	0.331	-0.729	1.39	1.18	0.644	0.526	0.944	-4.88	ENSG00000189077
Tissue epithelial cells	15	PTPRN2	90.3	0.209	-0.461	0.88	8.01	0.644	0.526	0.944	-4.88	ENSG00000155093
Tissue epithelial cells	15	SH3BP5-AS1	4.75	-0.34	-1.43	0.749	1.17	-0.644	0.526	0.944	-4.88	ENSG00000224660
Tissue epithelial cells	15	AL049875.1	5.7	-0.32	-1.35	0.706	0.979	-0.643	0.526	0.944	-4.88	ENSG00000258526
Tissue epithelial cells	15	PATZ1	6.01	0.363	-0.801	1.53	1.57	0.643	0.526	0.944	-4.88	ENSG00000100105
Tissue epithelial cells	15	EPHA7	0.316	0.208	-0.458	0.874	0.215	0.643	0.526	0.944	-4.88	ENSG00000135333
Tissue epithelial cells	15	CYBC1	8.23	0.396	-0.873	1.67	1.59	0.643	0.526	0.944	-4.88	ENSG00000178927
Tissue epithelial cells	15	MBOAT2	35.6	0.377	-0.831	1.58	4.46	0.643	0.526	0.944	-4.88	ENSG00000143797
Tissue epithelial cells	15	NLK	38	0.179	-0.395	0.753	4.65	0.642	0.526	0.945	-4.88	ENSG00000087095
Tissue epithelial cells	15	ZNF440	10.8	0.391	-0.864	1.65	1.99	0.642	0.527	0.945	-4.88	ENSG00000171295
Tissue epithelial cells	15	MCTP1	3.32	-0.274	-1.15	0.604	0.766	-0.642	0.527	0.945	-4.88	ENSG00000175471
Tissue epithelial cells	15	TSTA3	8.23	0.333	-0.736	1.4	1.46	0.642	0.527	0.945	-4.88	ENSG00000104522
Tissue epithelial cells	15	U73166.1	1.9	0.319	-0.705	1.34	0.718	0.642	0.527	0.945	-4.88	ENSG00000230454
Tissue epithelial cells	15	AL354696.2	2.53	-0.296	-1.25	0.655	0.734	-0.642	0.527	0.945	-4.88	ENSG00000278390
Tissue epithelial cells	15	GINS4	0.633	0.159	-0.351	0.669	0.205	0.641	0.527	0.945	-4.88	ENSG00000147536
Tissue epithelial cells	15	RGPD8	2.85	0.27	-0.598	1.14	0.688	0.641	0.527	0.946	-4.88	ENSG00000169629
Tissue epithelial cells	15	CCDC102B	2.37	0.281	-0.622	1.18	0.793	0.641	0.527	0.946	-4.88	ENSG00000150636
Tissue epithelial cells	15	IP6K2	29.9	-0.382	-1.61	0.846	3.89	-0.641	0.528	0.946	-4.88	ENSG00000068745
Tissue epithelial cells	15	AC068896.1	0.475	-0.129	-0.542	0.285	0.122	-0.64	0.528	0.946	-4.88	ENSG00000258539
Tissue epithelial cells	15	EIF4E3	2.85	-0.254	-1.07	0.563	0.574	-0.64	0.528	0.946	-4.88	ENSG00000163412
Tissue epithelial cells	15	FAM19A1	29.3	0.536	-1.19	2.26	2.86	0.64	0.528	0.946	-4.88	ENSG00000183662
Tissue epithelial cells	15	AL138752.2	7.59	0.393	-0.871	1.66	1.68	0.64	0.528	0.946	-4.88	ENSG00000255872
Tissue epithelial cells	15	AP000350.6	1.11	-0.14	-0.591	0.311	0.185	-0.64	0.528	0.946	-4.88	ENSG00000273295
Tissue epithelial cells	15	SEMA4D	8.7	-0.382	-1.61	0.849	1.53	-0.64	0.528	0.946	-4.88	ENSG00000187764
Tissue epithelial cells	15	ARPC1B	0.475	-0.186	-0.784	0.412	0.26	-0.64	0.528	0.946	-4.88	ENSG00000130429
Tissue epithelial cells	15	SMIM22	8.7	0.377	-0.836	1.59	1.56	0.64	0.528	0.946	-4.88	ENSG00000267795
Tissue epithelial cells	15	TAOK3	44.6	-0.164	-0.692	0.364	5.08	-0.64	0.528	0.946	-4.88	ENSG00000135090
Tissue epithelial cells	15	KAT6A	34.8	0.345	-0.767	1.46	4	0.64	0.528	0.946	-4.88	ENSG00000083168
Tissue epithelial cells	15	ATP6V0A2	10.1	0.382	-0.849	1.61	1.44	0.64	0.528	0.946	-4.88	ENSG00000185344
Tissue epithelial cells	15	SAR1A	8.39	-0.338	-1.43	0.751	1.49	-0.64	0.528	0.946	-4.88	ENSG00000079332
Tissue epithelial cells	15	FAR1	29.4	0.382	-0.849	1.61	3.81	0.64	0.528	0.946	-4.88	ENSG00000197601
Tissue epithelial cells	15	AL583810.1	1.58	0.183	-0.407	0.772	0.371	0.639	0.529	0.946	-4.88	ENSG00000258593
Tissue epithelial cells	15	KHDRBS1	21.4	0.416	-0.924	1.76	3.11	0.639	0.529	0.946	-4.88	ENSG00000121774
Tissue epithelial cells	15	GTF2B	8.54	0.318	-0.708	1.35	1.18	0.639	0.529	0.946	-4.88	ENSG00000137947
Tissue epithelial cells	15	AC090993.1	1.27	-0.25	-1.06	0.556	0.414	-0.639	0.529	0.946	-4.88	ENSG00000253108
Tissue epithelial cells	15	MAT2A	21	0.415	-0.923	1.75	3.09	0.639	0.529	0.946	-4.88	ENSG00000168906
Tissue epithelial cells	15	EEF1B2	6.33	0.303	-0.675	1.28	1	0.639	0.529	0.946	-4.88	ENSG00000114942
Tissue epithelial cells	15	SLC25A44	4.11	-0.271	-1.14	0.602	0.828	-0.639	0.529	0.946	-4.88	ENSG00000160785
Tissue epithelial cells	15	AC091179.1	1.9	0.107	-0.238	0.452	0.111	0.638	0.529	0.946	-4.88	ENSG00000242407
Tissue epithelial cells	15	DOK3	0.949	0.155	-0.345	0.654	0.235	0.638	0.529	0.946	-4.88	ENSG00000146094
Tissue epithelial cells	15	UBA7	7.44	-0.378	-1.6	0.844	1.61	-0.638	0.529	0.946	-4.88	ENSG00000182179
Tissue epithelial cells	15	AC104389.4	3.8	0.314	-0.7	1.33	0.89	0.638	0.529	0.946	-4.88	ENSG00000239920
Tissue epithelial cells	15	BTBD3	11.9	-0.338	-1.43	0.754	2.66	-0.638	0.529	0.946	-4.88	ENSG00000132640
Tissue epithelial cells	15	CALCOCO2	23.3	-0.361	-1.53	0.804	3.3	-0.638	0.529	0.946	-4.88	ENSG00000136436
Tissue epithelial cells	15	DBNDD1	0.949	0.237	-0.528	1	0.42	0.638	0.529	0.946	-4.88	ENSG00000003249
Tissue epithelial cells	15	COG4	19.9	0.388	-0.865	1.64	2.73	0.638	0.529	0.946	-4.88	ENSG00000103051
Tissue epithelial cells	15	VPS29	15.3	-0.327	-1.38	0.728	2.65	-0.638	0.529	0.946	-4.88	ENSG00000111237
Tissue epithelial cells	15	LYN	8.54	0.398	-0.888	1.68	2.18	0.638	0.53	0.946	-4.88	ENSG00000254087
Tissue epithelial cells	15	CCDC77	2.53	0.236	-0.527	1	0.526	0.637	0.53	0.946	-4.88	ENSG00000120647
Tissue epithelial cells	15	CLIC1	5.22	0.338	-0.755	1.43	1.01	0.637	0.53	0.946	-4.88	ENSG00000213719
Tissue epithelial cells	15	COX5B	14.4	-0.397	-1.68	0.886	2.14	-0.637	0.53	0.946	-4.88	ENSG00000135940
Tissue epithelial cells	15	PPP1R1B	5.38	-0.33	-1.4	0.737	1.07	-0.637	0.53	0.946	-4.88	ENSG00000131771
Tissue epithelial cells	15	TNFSF13B	9.02	-0.368	-1.56	0.823	1.82	-0.637	0.53	0.946	-4.88	ENSG00000102524
Tissue epithelial cells	15	NENF	1.58	0.248	-0.553	1.05	0.533	0.637	0.53	0.946	-4.88	ENSG00000117691
Tissue epithelial cells	15	VPS13A	70.1	0.147	-0.329	0.623	6.13	0.637	0.53	0.946	-4.88	ENSG00000197969
Tissue epithelial cells	15	NDUFA10	21.5	-0.301	-1.27	0.672	3.28	-0.637	0.53	0.946	-4.88	ENSG00000130414
Tissue epithelial cells	15	AL391117.1	2.53	0.272	-0.608	1.15	0.737	0.637	0.53	0.946	-4.88	ENSG00000284418
Tissue epithelial cells	15	KCTD10	6.33	-0.366	-1.55	0.818	1.38	-0.637	0.53	0.946	-4.88	ENSG00000110906
Tissue epithelial cells	15	MTR	14.1	0.335	-0.748	1.42	2.21	0.637	0.53	0.946	-4.88	ENSG00000116984
Tissue epithelial cells	15	COX7C	7.28	-0.328	-1.39	0.734	1.12	-0.637	0.53	0.946	-4.88	ENSG00000127184
Tissue epithelial cells	15	ANKRD17	56.5	0.157	-0.35	0.664	5.41	0.637	0.53	0.946	-4.88	ENSG00000132466
Tissue epithelial cells	15	SERPINB6	19	-0.292	-1.24	0.654	3.16	-0.637	0.53	0.946	-4.88	ENSG00000124570
Tissue epithelial cells	15	CTTN	25.5	0.406	-0.909	1.72	3.09	0.636	0.53	0.946	-4.88	ENSG00000085733
Tissue epithelial cells	15	UCHL5	7.44	0.323	-0.723	1.37	1.28	0.636	0.53	0.946	-4.88	ENSG00000116750
Tissue epithelial cells	15	ELP3	13.6	0.385	-0.862	1.63	2.2	0.636	0.53	0.946	-4.88	ENSG00000134014
Tissue epithelial cells	15	CCDC66	19.5	0.334	-0.748	1.42	3.14	0.636	0.53	0.946	-4.88	ENSG00000180376
Tissue epithelial cells	15	AC116407.2	1.42	0.163	-0.365	0.691	0.307	0.636	0.53	0.946	-4.88	ENSG00000277511
Tissue epithelial cells	15	TUBB2B	1.27	0.201	-0.451	0.854	0.363	0.636	0.531	0.946	-4.88	ENSG00000137285
Tissue epithelial cells	15	KPNA1	23.4	-0.335	-1.42	0.751	3.35	-0.636	0.531	0.946	-4.88	ENSG00000114030
Tissue epithelial cells	15	PDP1	1.42	-0.184	-0.779	0.411	0.389	-0.636	0.531	0.946	-4.88	ENSG00000164951
Tissue epithelial cells	15	GRB14	0.949	0.125	-0.28	0.53	0.179	0.636	0.531	0.946	-4.88	ENSG00000115290
Tissue epithelial cells	15	NRDE2	15.3	-0.379	-1.61	0.849	2.54	-0.636	0.531	0.946	-4.88	ENSG00000119720
Tissue epithelial cells	15	ZNHIT1	6.01	0.395	-0.885	1.67	1.31	0.636	0.531	0.946	-4.88	ENSG00000106400
Tissue epithelial cells	15	CHD6	52.8	0.19	-0.426	0.807	5.36	0.636	0.531	0.946	-4.88	ENSG00000124177
Tissue epithelial cells	15	ZNF420	4.11	-0.265	-1.12	0.593	0.904	-0.636	0.531	0.946	-4.88	ENSG00000197050
Tissue epithelial cells	15	RNF7	4.59	0.356	-0.798	1.51	1.05	0.636	0.531	0.946	-4.88	ENSG00000114125
Tissue epithelial cells	15	TRPV1	1.74	0.23	-0.517	0.977	0.425	0.635	0.531	0.946	-4.88	ENSG00000196689
Tissue epithelial cells	15	TAF15	37.2	0.185	-0.415	0.786	4.49	0.635	0.531	0.946	-4.88	ENSG00000270647
Tissue epithelial cells	15	ZNF528	2.22	-0.295	-1.25	0.662	0.707	-0.635	0.531	0.946	-4.88	ENSG00000167555
Tissue epithelial cells	15	DNA2	2.22	0.286	-0.642	1.21	0.746	0.635	0.531	0.946	-4.88	ENSG00000138346
Tissue epithelial cells	15	AP000943.3	0.791	-0.101	-0.429	0.227	0.144	-0.635	0.531	0.946	-4.88	ENSG00000255929
Tissue epithelial cells	15	LINC01133	3.16	-0.302	-1.28	0.679	0.933	-0.635	0.531	0.946	-4.88	ENSG00000224259
Tissue epithelial cells	15	ACTR6	4.27	0.334	-0.751	1.42	1.32	0.635	0.531	0.946	-4.88	ENSG00000075089
Tissue epithelial cells	15	HIST2H2AC	0.633	-0.0753	-0.32	0.169	0.105	-0.635	0.531	0.946	-4.88	ENSG00000184260
Tissue epithelial cells	15	EDF1	18.7	0.424	-0.952	1.8	3.06	0.635	0.532	0.946	-4.88	ENSG00000107223
Tissue epithelial cells	15	MME	0.633	0.0985	-0.221	0.418	0.138	0.635	0.532	0.946	-4.88	ENSG00000196549
Tissue epithelial cells	15	AC008456.1	1.11	0.0985	-0.221	0.418	0.138	0.635	0.532	0.946	-4.88	ENSG00000253687
Tissue epithelial cells	15	ATRN	16.6	0.434	-0.977	1.85	2.57	0.634	0.532	0.946	-4.88	ENSG00000088812
Tissue epithelial cells	15	RPS3A	5.22	-0.307	-1.3	0.689	1.28	-0.634	0.532	0.946	-4.88	ENSG00000145425
Tissue epithelial cells	15	KCTD1	9.65	-0.354	-1.5	0.795	1.92	-0.634	0.532	0.946	-4.88	ENSG00000134504
Tissue epithelial cells	15	SPRY3	0.949	0.185	-0.417	0.788	0.304	0.634	0.532	0.946	-4.88	ENSG00000168939
Tissue epithelial cells	15	AC009404.1	1.27	0.246	-0.554	1.05	0.471	0.634	0.532	0.946	-4.88	ENSG00000236255
Tissue epithelial cells	15	TRAPPC2L	2.69	-0.19	-0.808	0.428	0.443	-0.633	0.532	0.946	-4.88	ENSG00000167515
Tissue epithelial cells	15	SMC5	30.5	0.402	-0.906	1.71	3.52	0.633	0.532	0.946	-4.88	ENSG00000198887
Tissue epithelial cells	15	TFPI	21.5	-0.508	-2.16	1.15	3.1	-0.633	0.532	0.946	-4.88	ENSG00000003436
Tissue epithelial cells	15	RBM15-AS1	1.58	0.209	-0.471	0.89	0.38	0.633	0.532	0.946	-4.88	ENSG00000227963
Tissue epithelial cells	15	PPP2R5E	35.9	0.414	-0.934	1.76	4.17	0.633	0.533	0.946	-4.89	ENSG00000154001
Tissue epithelial cells	15	ZNF518B	1.58	0.188	-0.424	0.799	0.39	0.633	0.533	0.946	-4.89	ENSG00000178163
Tissue epithelial cells	15	CDH18	2.37	0.27	-0.61	1.15	0.712	0.633	0.533	0.946	-4.89	ENSG00000145526
Tissue epithelial cells	15	ZNF300	2.53	-0.277	-1.18	0.624	0.677	-0.633	0.533	0.946	-4.89	ENSG00000145908
Tissue epithelial cells	15	SPDYE2B	1.9	0.248	-0.56	1.06	0.548	0.633	0.533	0.946	-4.89	ENSG00000173678
Tissue epithelial cells	15	AC096642.1	1.74	0.16	-0.361	0.681	0.309	0.633	0.533	0.946	-4.89	ENSG00000277007
Tissue epithelial cells	15	OARD1	7.59	0.348	-0.786	1.48	2.02	0.632	0.533	0.946	-4.89	ENSG00000124596
Tissue epithelial cells	15	SAMD8	11.1	0.376	-0.849	1.6	2.05	0.632	0.533	0.946	-4.89	ENSG00000156671
Tissue epithelial cells	15	ZNF93	1.58	-0.184	-0.784	0.416	0.259	-0.632	0.533	0.946	-4.89	ENSG00000184635
Tissue epithelial cells	15	TXN	4.75	0.322	-0.728	1.37	1.16	0.632	0.533	0.946	-4.89	ENSG00000136810
Tissue epithelial cells	15	TNRC6C	19	-0.447	-1.9	1.01	2.16	-0.632	0.533	0.946	-4.89	ENSG00000078687
Tissue epithelial cells	15	LMX1B	2.06	0.268	-0.605	1.14	0.431	0.632	0.533	0.946	-4.89	ENSG00000136944
Tissue epithelial cells	15	CCNJ	4.43	0.345	-0.779	1.47	1.31	0.632	0.533	0.946	-4.89	ENSG00000107443
Tissue epithelial cells	15	ITPR3	24.7	0.288	-0.652	1.23	4.05	0.632	0.533	0.946	-4.89	ENSG00000096433
Tissue epithelial cells	15	TBL2	3.16	-0.23	-0.982	0.521	0.668	-0.632	0.533	0.946	-4.89	ENSG00000106638
Tissue epithelial cells	15	GLIPR1L2	0.316	-0.0855	-0.364	0.193	0.0822	-0.632	0.533	0.946	-4.89	ENSG00000180481
Tissue epithelial cells	15	IFT22	0.791	0.134	-0.304	0.572	0.181	0.632	0.533	0.946	-4.89	ENSG00000128581
Tissue epithelial cells	15	ZNF485	1.58	-0.215	-0.914	0.485	0.47	-0.632	0.533	0.946	-4.89	ENSG00000198298
Tissue epithelial cells	15	MLIP	1.9	-0.269	-1.14	0.608	0.643	-0.632	0.533	0.946	-4.89	ENSG00000146147
Tissue epithelial cells	15	LMTK2	26.4	0.302	-0.684	1.29	3.76	0.632	0.533	0.946	-4.89	ENSG00000164715
Tissue epithelial cells	15	MOB1A	4.11	0.295	-0.666	1.26	0.892	0.632	0.533	0.946	-4.89	ENSG00000114978
Tissue epithelial cells	15	FUT8	25.3	0.349	-0.79	1.49	3.35	0.632	0.533	0.946	-4.89	ENSG00000033170
Tissue epithelial cells	15	AL138831.1	1.11	0.108	-0.244	0.459	0.189	0.632	0.533	0.946	-4.89	ENSG00000230648
Tissue epithelial cells	15	GUCY2C	66.9	0.218	-0.494	0.931	6.35	0.631	0.534	0.946	-4.89	ENSG00000070019
Tissue epithelial cells	15	IGHMBP2	4.59	0.286	-0.649	1.22	1.02	0.631	0.534	0.946	-4.89	ENSG00000132740
Tissue epithelial cells	15	TGFBRAP1	7.59	-0.355	-1.51	0.803	1.72	-0.631	0.534	0.946	-4.89	ENSG00000135966
Tissue epithelial cells	15	IER3	4.91	0.337	-0.764	1.44	0.846	0.631	0.534	0.946	-4.89	ENSG00000137331
Tissue epithelial cells	15	SKA2	4.91	-0.301	-1.28	0.681	1.04	-0.631	0.534	0.946	-4.89	ENSG00000182628
Tissue epithelial cells	15	RIPOR1	6.01	-0.378	-1.61	0.856	1.41	-0.631	0.534	0.946	-4.89	ENSG00000039523
Tissue epithelial cells	15	C19orf70	5.06	0.315	-0.714	1.35	1.06	0.631	0.534	0.946	-4.89	ENSG00000174917
Tissue epithelial cells	15	TRG-AS1	0.475	0.161	-0.365	0.687	0.193	0.631	0.534	0.946	-4.89	ENSG00000281103
Tissue epithelial cells	15	SAMD12-AS1	4.75	-0.355	-1.51	0.804	1.26	-0.631	0.534	0.946	-4.89	ENSG00000281641
Tissue epithelial cells	15	DBF4	5.7	0.336	-0.76	1.43	1.62	0.631	0.534	0.946	-4.89	ENSG00000006634
Tissue epithelial cells	15	QPCT	7.28	0.361	-0.818	1.54	1.87	0.631	0.534	0.946	-4.89	ENSG00000115828
Tissue epithelial cells	15	AC114291.1	0.475	-0.0702	-0.3	0.159	0.0673	-0.631	0.534	0.946	-4.89	ENSG00000249201
Tissue epithelial cells	15	MAGEH1	0.475	-0.0702	-0.3	0.159	0.0673	-0.631	0.534	0.946	-4.89	ENSG00000187601
Tissue epithelial cells	15	AC018616.1	0.475	-0.0702	-0.3	0.159	0.0673	-0.631	0.534	0.946	-4.89	ENSG00000253859
Tissue epithelial cells	15	LINC01431	0.475	-0.0702	-0.3	0.159	0.0673	-0.631	0.534	0.946	-4.89	ENSG00000232645
Tissue epithelial cells	15	DUSP1	2.37	0.294	-0.667	1.25	0.678	0.631	0.534	0.946	-4.89	ENSG00000120129
Tissue epithelial cells	15	FAM174B	17.7	0.42	-0.951	1.79	2.6	0.631	0.534	0.946	-4.89	ENSG00000185442
Tissue epithelial cells	15	PYGB	20.3	-0.297	-1.27	0.674	3.74	-0.631	0.534	0.946	-4.89	ENSG00000100994
Tissue epithelial cells	15	ACTR2	17.4	0.402	-0.912	1.72	2.51	0.63	0.534	0.946	-4.89	ENSG00000138071
Tissue epithelial cells	15	TPRA1	5.22	0.313	-0.71	1.34	1.16	0.63	0.534	0.946	-4.89	ENSG00000163870
Tissue epithelial cells	15	ZNF577	10.4	0.43	-0.976	1.84	2.03	0.63	0.534	0.946	-4.89	ENSG00000161551
Tissue epithelial cells	15	OTUD6B	7.44	0.33	-0.749	1.41	1.31	0.63	0.534	0.946	-4.89	ENSG00000155100
Tissue epithelial cells	15	AMFR	9.34	0.339	-0.769	1.45	1.37	0.63	0.534	0.946	-4.89	ENSG00000159461
Tissue epithelial cells	15	FBXO36	6.17	-0.361	-1.54	0.819	1.38	-0.63	0.534	0.946	-4.89	ENSG00000153832
Tissue epithelial cells	15	LEMD1	1.58	-0.21	-0.897	0.477	0.474	-0.63	0.535	0.946	-4.89	ENSG00000186007
Tissue epithelial cells	15	SPG11	37.7	-0.154	-0.657	0.349	4.56	-0.63	0.535	0.946	-4.89	ENSG00000104133
Tissue epithelial cells	15	OXSR1	19.3	-0.402	-1.72	0.913	2.52	-0.63	0.535	0.946	-4.89	ENSG00000172939
Tissue epithelial cells	15	ZNF25	2.22	-0.209	-0.893	0.475	0.56	-0.63	0.535	0.946	-4.89	ENSG00000175395
Tissue epithelial cells	15	DZIP1	0.949	-0.173	-0.738	0.393	0.25	-0.63	0.535	0.946	-4.89	ENSG00000134874
Tissue epithelial cells	15	PPP1R35	2.69	0.287	-0.652	1.23	0.705	0.63	0.535	0.946	-4.89	ENSG00000160813
Tissue epithelial cells	15	CDC27	24.2	0.317	-0.72	1.35	3.51	0.63	0.535	0.946	-4.89	ENSG00000004897
Tissue epithelial cells	15	AC005498.3	2.53	-0.268	-1.14	0.609	0.766	-0.629	0.535	0.947	-4.89	ENSG00000269696
Tissue epithelial cells	15	G3BP1	16.8	0.403	-0.916	1.72	2.41	0.629	0.535	0.947	-4.89	ENSG00000145907
Tissue epithelial cells	15	AL139807.1	2.53	0.278	-0.633	1.19	0.674	0.629	0.535	0.947	-4.89	ENSG00000247925
Tissue epithelial cells	15	ECM1	0.475	-0.163	-0.697	0.371	0.219	-0.629	0.535	0.947	-4.89	ENSG00000143369
Tissue epithelial cells	15	SHF	5.38	-0.317	-1.36	0.722	1	-0.629	0.535	0.947	-4.89	ENSG00000138606
Tissue epithelial cells	15	CCDC175	11.6	0.396	-0.902	1.69	2.12	0.629	0.535	0.947	-4.89	ENSG00000151838
Tissue epithelial cells	15	KIF4A	1.74	-0.164	-0.701	0.373	0.298	-0.629	0.535	0.947	-4.89	ENSG00000090889
Tissue epithelial cells	15	AC016723.1	1.42	-0.181	-0.777	0.414	0.346	-0.628	0.535	0.947	-4.89	ENSG00000235335
Tissue epithelial cells	15	OSCP1	1.74	0.131	-0.298	0.56	0.241	0.628	0.535	0.947	-4.89	ENSG00000116885
Tissue epithelial cells	15	LINC01588	5.7	0.299	-0.68	1.28	0.901	0.628	0.536	0.947	-4.89	ENSG00000214900
Tissue epithelial cells	15	LINC01440	2.53	0.248	-0.566	1.06	0.594	0.628	0.536	0.947	-4.89	ENSG00000235166
Tissue epithelial cells	15	DOK4	5.06	0.34	-0.775	1.46	1.6	0.628	0.536	0.947	-4.89	ENSG00000125170
Tissue epithelial cells	15	CES3	17.9	-0.366	-1.57	0.835	2.98	-0.628	0.536	0.947	-4.89	ENSG00000172828
Tissue epithelial cells	15	UTP14C	3.8	-0.265	-1.13	0.604	0.87	-0.628	0.536	0.947	-4.89	ENSG00000253797
Tissue epithelial cells	15	CHD1L	15.7	-0.378	-1.62	0.862	2.26	-0.628	0.536	0.947	-4.89	ENSG00000131778
Tissue epithelial cells	15	NDUFB3	2.22	-0.197	-0.843	0.449	0.505	-0.628	0.536	0.947	-4.89	ENSG00000119013
Tissue epithelial cells	15	DCTN1	7.91	0.328	-0.748	1.4	1.57	0.628	0.536	0.947	-4.89	ENSG00000204843
Tissue epithelial cells	15	C2orf72	6.8	0.378	-0.862	1.62	1.83	0.628	0.536	0.947	-4.89	ENSG00000204128
Tissue epithelial cells	15	UCP3	1.42	0.151	-0.344	0.645	0.263	0.628	0.536	0.947	-4.89	ENSG00000175564
Tissue epithelial cells	15	LAMP2	3.64	-0.254	-1.09	0.581	0.685	-0.628	0.536	0.947	-4.89	ENSG00000005893
Tissue epithelial cells	15	ADCY4	1.27	0.112	-0.255	0.478	0.206	0.627	0.536	0.947	-4.89	ENSG00000129467
Tissue epithelial cells	15	AC131971.1	0.949	0.194	-0.443	0.832	0.286	0.627	0.536	0.947	-4.89	ENSG00000183562
Tissue epithelial cells	15	KLF6	13.6	0.434	-0.991	1.86	2.52	0.627	0.536	0.947	-4.89	ENSG00000067082
Tissue epithelial cells	15	RORA-AS1	9.65	0.354	-0.809	1.52	1.91	0.627	0.536	0.947	-4.89	ENSG00000245534
Tissue epithelial cells	15	CYB5R4	21.5	0.408	-0.933	1.75	3.13	0.627	0.536	0.947	-4.89	ENSG00000065615
Tissue epithelial cells	15	CD24	14.4	0.35	-0.802	1.5	2.77	0.627	0.537	0.947	-4.89	ENSG00000272398
Tissue epithelial cells	15	EDN3	2.06	-0.381	-1.63	0.872	0.996	-0.627	0.537	0.947	-4.89	ENSG00000124205
Tissue epithelial cells	15	SIK3	49.5	0.309	-0.707	1.33	5.2	0.627	0.537	0.947	-4.89	ENSG00000160584
Tissue epithelial cells	15	RGL3	25.8	-0.435	-1.86	0.995	3.23	-0.627	0.537	0.947	-4.89	ENSG00000205517
Tissue epithelial cells	15	LINC00639	1.58	0.156	-0.358	0.67	0.362	0.627	0.537	0.947	-4.89	ENSG00000259070
Tissue epithelial cells	15	AL359710.1	6.8	0.331	-0.757	1.42	1.44	0.627	0.537	0.947	-4.89	ENSG00000237461
Tissue epithelial cells	15	LINC00426	0.949	0.222	-0.509	0.953	0.376	0.626	0.537	0.947	-4.89	ENSG00000238121
Tissue epithelial cells	15	AL139317.3	0.475	-0.141	-0.604	0.323	0.142	-0.626	0.537	0.947	-4.89	ENSG00000259049
Tissue epithelial cells	15	SKA3	0.633	0.165	-0.378	0.708	0.208	0.626	0.537	0.947	-4.89	ENSG00000165480
Tissue epithelial cells	15	LINC00670	6.96	0.36	-0.824	1.54	0.997	0.626	0.537	0.947	-4.89	ENSG00000179136
Tissue epithelial cells	15	RXRB	7.28	0.348	-0.796	1.49	1.76	0.626	0.537	0.947	-4.89	ENSG00000204231
Tissue epithelial cells	15	C11orf68	0.791	-0.12	-0.517	0.276	0.118	-0.626	0.537	0.947	-4.89	ENSG00000175573
Tissue epithelial cells	15	UBE2J2	10.9	-0.381	-1.64	0.874	1.57	-0.626	0.537	0.947	-4.89	ENSG00000160087
Tissue epithelial cells	15	FMR1	12.8	-0.403	-1.73	0.924	1.88	-0.626	0.537	0.947	-4.89	ENSG00000102081
Tissue epithelial cells	15	FBXW4	21.5	-0.428	-1.84	0.981	3.22	-0.626	0.537	0.947	-4.89	ENSG00000107829
Tissue epithelial cells	15	TMLHE-AS1	2.06	0.165	-0.379	0.71	0.308	0.626	0.537	0.947	-4.89	ENSG00000224533
Tissue epithelial cells	15	REST	3.16	-0.336	-1.44	0.77	1.16	-0.626	0.537	0.947	-4.89	ENSG00000084093
Tissue epithelial cells	15	RPL19	8.23	0.326	-0.748	1.4	1.13	0.626	0.537	0.947	-4.89	ENSG00000108298
Tissue epithelial cells	15	LAMTOR1	4.43	0.312	-0.716	1.34	0.836	0.625	0.537	0.947	-4.89	ENSG00000149357
Tissue epithelial cells	15	ANO1	0.475	-0.144	-0.617	0.33	0.141	-0.625	0.538	0.947	-4.89	ENSG00000131620
Tissue epithelial cells	15	FAM189A1	24.7	-0.307	-1.32	0.705	3.8	-0.625	0.538	0.947	-4.89	ENSG00000104059
Tissue epithelial cells	15	NRXN2	0.633	-0.203	-0.871	0.466	0.334	-0.625	0.538	0.947	-4.89	ENSG00000110076
Tissue epithelial cells	15	ABCA1	13.9	0.366	-0.841	1.57	2.7	0.624	0.538	0.947	-4.89	ENSG00000165029
Tissue epithelial cells	15	ANKRD65	0.316	-0.0825	-0.355	0.19	0.0806	-0.624	0.538	0.947	-4.89	ENSG00000235098
Tissue epithelial cells	15	AL512413.1	0.316	-0.0825	-0.355	0.19	0.0806	-0.624	0.538	0.947	-4.89	ENSG00000272088
Tissue epithelial cells	15	OSR1	0.316	-0.0825	-0.355	0.19	0.0806	-0.624	0.538	0.947	-4.89	ENSG00000143867
Tissue epithelial cells	15	AC018809.2	0.316	-0.0825	-0.355	0.19	0.0806	-0.624	0.538	0.947	-4.89	ENSG00000269982
Tissue epithelial cells	15	GIMAP4	0.316	-0.0825	-0.355	0.19	0.0806	-0.624	0.538	0.947	-4.89	ENSG00000133574
Tissue epithelial cells	15	PNCK	0.316	-0.0825	-0.355	0.19	0.0806	-0.624	0.538	0.947	-4.89	ENSG00000130822
Tissue epithelial cells	15	AP000866.2	0.316	-0.0825	-0.355	0.19	0.0806	-0.624	0.538	0.947	-4.89	ENSG00000250073
Tissue epithelial cells	15	AKR1C2	0.316	-0.0825	-0.355	0.19	0.0806	-0.624	0.538	0.947	-4.89	ENSG00000151632
Tissue epithelial cells	15	IFIT1	0.316	-0.0825	-0.355	0.19	0.0806	-0.624	0.538	0.947	-4.89	ENSG00000185745
Tissue epithelial cells	15	GLIPR1	0.316	-0.0825	-0.355	0.19	0.0806	-0.624	0.538	0.947	-4.89	ENSG00000139278
Tissue epithelial cells	15	CEACAM21	0.316	-0.0825	-0.355	0.19	0.0806	-0.624	0.538	0.947	-4.89	ENSG00000007129
Tissue epithelial cells	15	C1orf141	0.949	-0.25	-1.07	0.575	0.455	-0.624	0.538	0.947	-4.89	ENSG00000203963
Tissue epithelial cells	15	AC018557.1	1.42	0.251	-0.577	1.08	0.473	0.624	0.538	0.947	-4.89	ENSG00000260465
Tissue epithelial cells	15	ENPP1	3.64	-0.315	-1.35	0.725	0.874	-0.624	0.538	0.947	-4.89	ENSG00000197594
Tissue epithelial cells	15	GOLIM4	36.6	-0.196	-0.843	0.451	4.57	-0.624	0.538	0.947	-4.89	ENSG00000173905
Tissue epithelial cells	15	AL627171.1	0.475	-0.181	-0.78	0.417	0.255	-0.624	0.538	0.947	-4.89	ENSG00000278002
Tissue epithelial cells	15	NRG1	12.3	0.408	-0.939	1.75	2.3	0.624	0.538	0.947	-4.89	ENSG00000157168
Tissue epithelial cells	15	B4GALT4	9.49	-0.404	-1.74	0.931	1.93	-0.624	0.539	0.947	-4.89	ENSG00000121578
Tissue epithelial cells	15	PQLC3	1.9	0.298	-0.688	1.28	0.643	0.624	0.539	0.947	-4.89	ENSG00000162976
Tissue epithelial cells	15	ABCA13	0.475	-0.143	-0.614	0.329	0.141	-0.624	0.539	0.947	-4.89	ENSG00000179869
Tissue epithelial cells	15	L3MBTL3	10.3	0.39	-0.899	1.68	1.99	0.623	0.539	0.947	-4.89	ENSG00000198945
Tissue epithelial cells	15	TRIM46	1.9	-0.175	-0.752	0.403	0.402	-0.623	0.539	0.948	-4.89	ENSG00000163462
Tissue epithelial cells	15	ERMAP	7.75	0.335	-0.773	1.44	1.56	0.623	0.539	0.948	-4.89	ENSG00000164010
Tissue epithelial cells	15	CSNK1G2	9.97	-0.387	-1.67	0.895	2.28	-0.622	0.539	0.948	-4.89	ENSG00000133275
Tissue epithelial cells	15	SESTD1	18.5	0.385	-0.891	1.66	2.9	0.622	0.539	0.948	-4.89	ENSG00000187231
Tissue epithelial cells	15	CXXC1	8.7	-0.358	-1.54	0.827	1.97	-0.622	0.539	0.948	-4.89	ENSG00000154832
Tissue epithelial cells	15	CFLAR	42.1	0.36	-0.834	1.55	4.62	0.622	0.54	0.948	-4.89	ENSG00000003402
Tissue epithelial cells	15	TAGLN3	1.42	0.133	-0.308	0.575	0.242	0.622	0.54	0.948	-4.89	ENSG00000144834
Tissue epithelial cells	15	AC010997.3	1.11	0.18	-0.418	0.779	0.256	0.621	0.54	0.949	-4.89	ENSG00000270087
Tissue epithelial cells	15	ZNF800	19.5	0.385	-0.891	1.66	2.81	0.621	0.54	0.949	-4.89	ENSG00000048405
Tissue epithelial cells	15	TPI1	9.18	0.395	-0.915	1.7	2.14	0.621	0.54	0.949	-4.89	ENSG00000111669
Tissue epithelial cells	15	RPL22L1	4.59	0.292	-0.677	1.26	0.681	0.621	0.54	0.949	-4.89	ENSG00000163584
Tissue epithelial cells	15	TRIM32	1.11	0.221	-0.512	0.954	0.327	0.621	0.54	0.949	-4.89	ENSG00000119401
Tissue epithelial cells	15	AC067956.1	0.316	-0.118	-0.508	0.273	0.117	-0.621	0.541	0.949	-4.89	ENSG00000236451
Tissue epithelial cells	15	PKIA-AS1	0.316	-0.118	-0.508	0.273	0.117	-0.621	0.541	0.949	-4.89	ENSG00000254266
Tissue epithelial cells	15	LINC01535	0.475	-0.118	-0.508	0.273	0.117	-0.621	0.541	0.949	-4.89	ENSG00000226686
Tissue epithelial cells	15	C19orf24	2.37	0.343	-0.795	1.48	0.909	0.621	0.541	0.949	-4.89	ENSG00000228300
Tissue epithelial cells	15	RGMB	8.7	0.361	-0.84	1.56	1.59	0.62	0.541	0.949	-4.89	ENSG00000174136
Tissue epithelial cells	15	ARHGAP28	1.11	-0.229	-0.992	0.533	0.346	-0.62	0.541	0.949	-4.89	ENSG00000088756
Tissue epithelial cells	15	NME4	1.9	0.211	-0.491	0.913	0.443	0.62	0.541	0.949	-4.89	ENSG00000103202
Tissue epithelial cells	15	DPF2	8.39	-0.324	-1.4	0.754	1.6	-0.62	0.541	0.949	-4.89	ENSG00000133884
Tissue epithelial cells	15	AC022182.1	15.5	0.345	-0.802	1.49	2.6	0.62	0.541	0.949	-4.89	ENSG00000254777
Tissue epithelial cells	15	MYO5B	35.1	0.276	-0.641	1.19	4.31	0.62	0.541	0.949	-4.89	ENSG00000167306
Tissue epithelial cells	15	DNAJB14	25.6	-0.407	-1.76	0.947	3.18	-0.62	0.541	0.949	-4.89	ENSG00000164031
Tissue epithelial cells	15	LIX1L	0.949	0.0736	-0.171	0.318	0.0955	0.62	0.541	0.949	-4.89	ENSG00000271601
Tissue epithelial cells	15	RUFY4	0.949	0.0736	-0.171	0.318	0.0955	0.62	0.541	0.949	-4.89	ENSG00000188282
Tissue epithelial cells	15	AP003486.1	0.791	0.0736	-0.171	0.318	0.0955	0.62	0.541	0.949	-4.89	ENSG00000255455
Tissue epithelial cells	15	GLIDR	14.4	0.394	-0.917	1.71	2.5	0.619	0.541	0.949	-4.89	ENSG00000278175
Tissue epithelial cells	15	SPANXA2-OT1	0.316	0.151	-0.351	0.652	0.162	0.619	0.541	0.949	-4.89	ENSG00000277215
Tissue epithelial cells	15	VIL1	24.4	-0.22	-0.953	0.512	4.14	-0.619	0.541	0.949	-4.89	ENSG00000127831
Tissue epithelial cells	15	CHMP4C	5.54	0.299	-0.695	1.29	1.07	0.619	0.541	0.949	-4.89	ENSG00000164695
Tissue epithelial cells	15	TXNRD3NB	2.53	0.234	-0.544	1.01	0.609	0.619	0.542	0.949	-4.89	ENSG00000283374
Tissue epithelial cells	15	ACSM3	2.37	0.332	-0.772	1.44	0.813	0.619	0.542	0.949	-4.89	ENSG00000005187
Tissue epithelial cells	15	AL359921.1	2.69	0.269	-0.627	1.17	0.723	0.619	0.542	0.949	-4.89	ENSG00000230325
Tissue epithelial cells	15	PINK1-AS	0.949	-0.156	-0.675	0.363	0.279	-0.619	0.542	0.949	-4.89	ENSG00000117242
Tissue epithelial cells	15	DIRC3	0.791	-0.156	-0.675	0.363	0.279	-0.619	0.542	0.949	-4.89	ENSG00000231672
Tissue epithelial cells	15	TAB3	7.91	-0.351	-1.52	0.819	1.55	-0.619	0.542	0.949	-4.89	ENSG00000157625
Tissue epithelial cells	15	LINC01967	0.633	0.202	-0.47	0.873	0.257	0.619	0.542	0.949	-4.89	ENSG00000235493
Tissue epithelial cells	15	ALKBH6	3.64	0.279	-0.651	1.21	0.943	0.618	0.542	0.949	-4.89	ENSG00000239382
Tissue epithelial cells	15	SPATA20	7.91	-0.319	-1.38	0.745	1.96	-0.618	0.542	0.949	-4.89	ENSG00000006282
Tissue epithelial cells	15	ABCC9	3.48	-0.26	-1.13	0.606	0.804	-0.618	0.542	0.949	-4.89	ENSG00000069431
Tissue epithelial cells	15	SNAPC3	23.1	0.421	-0.984	1.83	2.59	0.618	0.542	0.949	-4.89	ENSG00000164975
Tissue epithelial cells	15	ASIC2	26.9	0.423	-0.988	1.83	3.53	0.618	0.542	0.949	-4.89	ENSG00000108684
Tissue epithelial cells	15	CCDC60	3.01	-0.321	-1.39	0.75	0.872	-0.618	0.542	0.949	-4.89	ENSG00000183273
Tissue epithelial cells	15	A1CF	59.8	0.228	-0.533	0.99	5.81	0.618	0.542	0.949	-4.89	ENSG00000148584
Tissue epithelial cells	15	ATP2B2	0.475	-0.135	-0.587	0.316	0.139	-0.618	0.543	0.949	-4.89	ENSG00000157087
Tissue epithelial cells	15	RPL39L	0.475	-0.135	-0.587	0.316	0.139	-0.618	0.543	0.949	-4.89	ENSG00000163923
Tissue epithelial cells	15	LINC00324	0.475	-0.135	-0.587	0.316	0.139	-0.618	0.543	0.949	-4.89	ENSG00000178977
Tissue epithelial cells	15	GADD45A	4.11	0.307	-0.718	1.33	1.09	0.617	0.543	0.949	-4.89	ENSG00000116717
Tissue epithelial cells	15	PRRG4	5.38	0.351	-0.82	1.52	1.21	0.617	0.543	0.949	-4.89	ENSG00000135378
Tissue epithelial cells	15	STX18	21.2	-0.353	-1.53	0.826	3.01	-0.617	0.543	0.949	-4.89	ENSG00000168818
Tissue epithelial cells	15	TRIM23	7.91	0.318	-0.744	1.38	1.89	0.617	0.543	0.949	-4.89	ENSG00000113595
Tissue epithelial cells	15	SCAMP3	4.91	-0.274	-1.19	0.64	0.759	-0.617	0.543	0.95	-4.89	ENSG00000116521
Tissue epithelial cells	15	AL031123.2	0.791	-0.104	-0.451	0.243	0.143	-0.617	0.543	0.95	-4.89	ENSG00000261211
Tissue epithelial cells	15	STPG1	3.8	-0.298	-1.3	0.699	1.08	-0.617	0.543	0.95	-4.89	ENSG00000001460
Tissue epithelial cells	15	NDUFB5	3.32	0.188	-0.439	0.815	0.459	0.616	0.543	0.95	-4.89	ENSG00000136521
Tissue epithelial cells	15	GPR137C	12.2	-0.435	-1.89	1.02	2.27	-0.616	0.543	0.95	-4.89	ENSG00000180998
Tissue epithelial cells	15	GYG1	3.01	0.272	-0.639	1.18	0.9	0.616	0.543	0.95	-4.89	ENSG00000163754
Tissue epithelial cells	15	KCNMB2-AS1	14.2	-0.41	-1.78	0.961	2.17	-0.616	0.544	0.95	-4.89	ENSG00000237978
Tissue epithelial cells	15	MAPKAPK5-AS1	6.65	0.338	-0.793	1.47	1.3	0.616	0.544	0.95	-4.89	ENSG00000234608
Tissue epithelial cells	15	AHSA1	4.27	0.274	-0.642	1.19	0.966	0.616	0.544	0.95	-4.89	ENSG00000100591
Tissue epithelial cells	15	AC008771.1	2.37	0.254	-0.596	1.1	0.626	0.616	0.544	0.95	-4.89	ENSG00000249042
Tissue epithelial cells	15	SLC39A1	2.22	-0.175	-0.762	0.411	0.4	-0.616	0.544	0.95	-4.89	ENSG00000143570
Tissue epithelial cells	15	PBLD	5.22	0.352	-0.827	1.53	1.19	0.616	0.544	0.95	-4.89	ENSG00000108187
Tissue epithelial cells	15	AC092894.1	3.01	-0.253	-1.1	0.594	0.685	-0.616	0.544	0.95	-4.89	ENSG00000243081
Tissue epithelial cells	15	ATP6V1A	16.3	0.419	-0.983	1.82	2.4	0.615	0.544	0.95	-4.89	ENSG00000114573
Tissue epithelial cells	15	ETNK1	46.7	0.185	-0.434	0.804	4.93	0.615	0.544	0.95	-4.89	ENSG00000139163
Tissue epithelial cells	15	RNF207	4.27	-0.328	-1.42	0.769	1	-0.615	0.544	0.95	-4.89	ENSG00000158286
Tissue epithelial cells	15	LSMEM1	1.74	-0.205	-0.891	0.481	0.488	-0.615	0.544	0.95	-4.89	ENSG00000181016
Tissue epithelial cells	15	RPS8	11.1	0.352	-0.827	1.53	1.57	0.615	0.544	0.95	-4.89	ENSG00000142937
Tissue epithelial cells	15	ZNF526	1.9	-0.181	-0.788	0.426	0.401	-0.615	0.544	0.95	-4.89	ENSG00000167625
Tissue epithelial cells	15	SEPHS2	2.06	-0.162	-0.705	0.381	0.368	-0.615	0.544	0.95	-4.89	ENSG00000179918
Tissue epithelial cells	15	POC5	8.86	0.319	-0.75	1.39	1.5	0.615	0.544	0.95	-4.89	ENSG00000152359
Tissue epithelial cells	15	C8orf76	2.69	0.302	-0.711	1.32	0.843	0.615	0.544	0.95	-4.89	ENSG00000189376
Tissue epithelial cells	15	ITFG1	47.8	0.274	-0.644	1.19	5.02	0.615	0.544	0.95	-4.89	ENSG00000129636
Tissue epithelial cells	15	PRMT7	12.8	0.374	-0.879	1.63	2.37	0.615	0.544	0.95	-4.89	ENSG00000132600
Tissue epithelial cells	15	SNRNP70	32.6	0.26	-0.611	1.13	4.35	0.615	0.544	0.95	-4.89	ENSG00000104852
Tissue epithelial cells	15	ACOT8	8.54	-0.308	-1.34	0.724	1.71	-0.614	0.545	0.95	-4.89	ENSG00000101473
Tissue epithelial cells	15	TDRKH-AS1	0.949	0.104	-0.245	0.454	0.148	0.614	0.545	0.95	-4.89	ENSG00000203288
Tissue epithelial cells	15	CAMTA1-DT	0.475	-0.137	-0.596	0.322	0.138	-0.614	0.545	0.95	-4.89	ENSG00000237436
Tissue epithelial cells	15	CENPH	0.475	-0.137	-0.596	0.322	0.138	-0.614	0.545	0.95	-4.89	ENSG00000153044
Tissue epithelial cells	15	TMF1	19	0.383	-0.901	1.67	2.93	0.614	0.545	0.95	-4.89	ENSG00000144747
Tissue epithelial cells	15	LRP12	7.44	-0.381	-1.66	0.898	1.9	-0.614	0.545	0.95	-4.89	ENSG00000147650
Tissue epithelial cells	15	SCUBE1	0.791	-0.142	-0.618	0.334	0.206	-0.614	0.545	0.95	-4.89	ENSG00000159307
Tissue epithelial cells	15	UNC13C	0.949	-0.175	-0.761	0.411	0.317	-0.614	0.545	0.95	-4.89	ENSG00000137766
Tissue epithelial cells	15	PLBD1-AS1	4.43	-0.286	-1.25	0.674	0.965	-0.614	0.545	0.95	-4.89	ENSG00000256751
Tissue epithelial cells	15	LINC02516	2.22	0.212	-0.499	0.923	0.563	0.614	0.545	0.95	-4.89	ENSG00000261083
Tissue epithelial cells	15	LRRC58	5.54	0.303	-0.715	1.32	1.04	0.614	0.545	0.95	-4.89	ENSG00000163428
Tissue epithelial cells	15	PDZRN4	1.11	-0.233	-1.02	0.55	0.383	-0.613	0.545	0.95	-4.89	ENSG00000165966
Tissue epithelial cells	15	LIMA1	43.2	-0.142	-0.619	0.335	5.31	-0.613	0.545	0.95	-4.89	ENSG00000050405
Tissue epithelial cells	15	ZNF449	1.27	-0.178	-0.776	0.42	0.328	-0.613	0.545	0.95	-4.89	ENSG00000173275
Tissue epithelial cells	15	EGLN1	10.8	0.369	-0.872	1.61	1.9	0.613	0.545	0.95	-4.89	ENSG00000135766
Tissue epithelial cells	15	SEC22A	16.6	0.372	-0.879	1.62	2.57	0.613	0.545	0.95	-4.89	ENSG00000121542
Tissue epithelial cells	15	ARRDC1	11.1	-0.35	-1.53	0.828	2.51	-0.613	0.546	0.95	-4.89	ENSG00000197070
Tissue epithelial cells	15	STEAP2	8.07	-0.331	-1.45	0.783	1.48	-0.613	0.546	0.95	-4.89	ENSG00000157214
Tissue epithelial cells	15	METTL7A	29	-0.534	-2.33	1.26	3.05	-0.613	0.546	0.95	-4.89	ENSG00000185432
Tissue epithelial cells	15	GPATCH2	39.1	-0.28	-1.22	0.662	4.59	-0.613	0.546	0.95	-4.89	ENSG00000092978
Tissue epithelial cells	15	FAM49B	27.1	0.371	-0.876	1.62	3.8	0.613	0.546	0.95	-4.89	ENSG00000153310
Tissue epithelial cells	15	ZNF121	8.07	0.333	-0.788	1.45	1.39	0.612	0.546	0.95	-4.89	ENSG00000197961
Tissue epithelial cells	15	TMC4	27.2	-0.372	-1.62	0.88	3.61	-0.612	0.546	0.95	-4.89	ENSG00000167608
Tissue epithelial cells	15	MRPL32	2.37	-0.303	-1.32	0.715	0.7	-0.612	0.546	0.95	-4.89	ENSG00000106591
Tissue epithelial cells	15	WASHC2A	9.18	-0.329	-1.44	0.779	2.15	-0.612	0.546	0.95	-4.89	ENSG00000099290
Tissue epithelial cells	15	CMTM8	21.5	0.365	-0.863	1.59	3.19	0.612	0.546	0.95	-4.89	ENSG00000170293
Tissue epithelial cells	15	AC010735.2	0.316	0.0981	-0.232	0.428	0.107	0.612	0.546	0.95	-4.89	ENSG00000272622
Tissue epithelial cells	15	DLG1-AS1	0.316	0.0981	-0.232	0.428	0.107	0.612	0.546	0.95	-4.89	ENSG00000227375
Tissue epithelial cells	15	KCTD8	0.316	0.0981	-0.232	0.428	0.107	0.612	0.546	0.95	-4.89	ENSG00000183783
Tissue epithelial cells	15	AC021088.1	0.316	0.0981	-0.232	0.428	0.107	0.612	0.546	0.95	-4.89	ENSG00000250619
Tissue epithelial cells	15	ZNF585B	0.316	0.0981	-0.232	0.428	0.107	0.612	0.546	0.95	-4.89	ENSG00000245680
Tissue epithelial cells	15	RRAS	0.316	0.0981	-0.232	0.428	0.107	0.612	0.546	0.95	-4.89	ENSG00000126458
Tissue epithelial cells	15	SLC35E2A	8.39	-0.328	-1.43	0.775	1.56	-0.612	0.546	0.95	-4.89	ENSG00000215790
Tissue epithelial cells	15	PTPRF	31.2	-0.394	-1.72	0.933	4.05	-0.612	0.546	0.95	-4.89	ENSG00000142949
Tissue epithelial cells	15	CPTP	0.949	-0.125	-0.548	0.297	0.184	-0.612	0.546	0.95	-4.89	ENSG00000224051
Tissue epithelial cells	15	CABLES2	3.16	0.322	-0.762	1.41	1.12	0.612	0.546	0.95	-4.89	ENSG00000149679
Tissue epithelial cells	15	GRHL1	1.9	0.22	-0.521	0.961	0.555	0.611	0.546	0.95	-4.89	ENSG00000134317
Tissue epithelial cells	15	TLE6	1.11	-0.252	-1.1	0.598	0.462	-0.611	0.547	0.95	-4.89	ENSG00000104953
Tissue epithelial cells	15	CNTNAP5	3.48	0.326	-0.774	1.43	1.24	0.611	0.547	0.95	-4.89	ENSG00000155052
Tissue epithelial cells	15	NBL1	1.9	-0.254	-1.11	0.603	0.558	-0.611	0.547	0.95	-4.89	ENSG00000158747
Tissue epithelial cells	15	KIF21A	23.7	-0.392	-1.71	0.93	3.38	-0.611	0.547	0.95	-4.89	ENSG00000139116
Tissue epithelial cells	15	GDAP2	15	-0.354	-1.55	0.84	2.39	-0.611	0.547	0.95	-4.89	ENSG00000196505
Tissue epithelial cells	15	PHF1	6.17	0.352	-0.835	1.54	1.61	0.611	0.547	0.95	-4.89	ENSG00000112511
Tissue epithelial cells	15	AL606760.2	0.949	0.184	-0.437	0.805	0.335	0.611	0.547	0.95	-4.89	ENSG00000236723
Tissue epithelial cells	15	MUC1	3.48	0.21	-0.498	0.917	0.488	0.611	0.547	0.95	-4.89	ENSG00000185499
Tissue epithelial cells	15	CDC16	19.6	0.318	-0.755	1.39	2.88	0.611	0.547	0.95	-4.89	ENSG00000130177
Tissue epithelial cells	15	RPL30	10.1	0.348	-0.827	1.52	1.42	0.61	0.547	0.95	-4.89	ENSG00000156482
Tissue epithelial cells	15	ATOX1	4.43	-0.286	-1.25	0.681	0.687	-0.61	0.547	0.95	-4.89	ENSG00000177556
Tissue epithelial cells	15	PUS3	1.9	0.255	-0.605	1.12	0.564	0.61	0.547	0.95	-4.89	ENSG00000110060
Tissue epithelial cells	15	ZSCAN21	3.48	-0.247	-1.08	0.587	0.847	-0.61	0.547	0.95	-4.89	ENSG00000166529
Tissue epithelial cells	15	PNKP	15.8	-0.342	-1.5	0.813	2.28	-0.61	0.547	0.95	-4.89	ENSG00000039650
Tissue epithelial cells	15	FCGRT	8.54	-0.304	-1.33	0.723	2.29	-0.61	0.547	0.95	-4.89	ENSG00000104870
Tissue epithelial cells	15	CWC25	10.6	0.37	-0.88	1.62	1.87	0.61	0.547	0.95	-4.89	ENSG00000273559
Tissue epithelial cells	15	MYH11	1.58	0.311	-0.741	1.36	0.783	0.61	0.547	0.95	-4.89	ENSG00000133392
Tissue epithelial cells	15	METTL7B	1.11	-0.173	-0.756	0.411	0.318	-0.61	0.548	0.95	-4.89	ENSG00000170439
Tissue epithelial cells	15	CYP46A1	0.633	-0.163	-0.715	0.388	0.244	-0.61	0.548	0.95	-4.89	ENSG00000036530
Tissue epithelial cells	15	H2AFY2	16.5	0.368	-0.876	1.61	2.55	0.61	0.548	0.95	-4.89	ENSG00000099284
Tissue epithelial cells	15	AC017074.1	8.7	0.375	-0.893	1.64	1.71	0.609	0.548	0.95	-4.89	ENSG00000227359
Tissue epithelial cells	15	ZDHHC9	6.96	0.312	-0.742	1.37	1.53	0.609	0.548	0.95	-4.89	ENSG00000188706
Tissue epithelial cells	15	HSPA13	3.32	0.247	-0.589	1.08	0.637	0.609	0.548	0.95	-4.89	ENSG00000155304
Tissue epithelial cells	15	TBRG4	6.17	0.381	-0.907	1.67	1.7	0.609	0.548	0.95	-4.89	ENSG00000136270
Tissue epithelial cells	15	LTV1	1.27	0.141	-0.335	0.616	0.29	0.609	0.548	0.95	-4.89	ENSG00000135521
Tissue epithelial cells	15	RFESD	0.633	-0.0814	-0.357	0.194	0.117	-0.609	0.548	0.95	-4.89	ENSG00000175449
Tissue epithelial cells	15	HOXA-AS3	1.58	-0.202	-0.884	0.481	0.406	-0.609	0.548	0.95	-4.89	ENSG00000254369
Tissue epithelial cells	15	RNF166	2.22	-0.276	-1.21	0.658	0.784	-0.609	0.548	0.95	-4.89	ENSG00000158717
Tissue epithelial cells	15	MED11	1.42	-0.196	-0.857	0.466	0.424	-0.609	0.548	0.95	-4.89	ENSG00000161920
Tissue epithelial cells	15	ANKRD34C-AS1	11.7	0.41	-0.978	1.8	1.84	0.609	0.548	0.95	-4.89	ENSG00000259234
Tissue epithelial cells	15	ABCC5	47.5	0.189	-0.45	0.827	5.16	0.609	0.548	0.95	-4.89	ENSG00000114770
Tissue epithelial cells	15	HAPLN3	0.949	-0.112	-0.489	0.266	0.177	-0.609	0.548	0.95	-4.89	ENSG00000140511
Tissue epithelial cells	15	ARID5B	27.7	0.369	-0.88	1.62	3.7	0.609	0.548	0.95	-4.89	ENSG00000150347
Tissue epithelial cells	15	AUH	27.7	0.419	-0.999	1.84	3.29	0.609	0.548	0.95	-4.89	ENSG00000148090
Tissue epithelial cells	15	PANK3	13.4	0.395	-0.944	1.73	2.3	0.608	0.548	0.95	-4.89	ENSG00000120137
Tissue epithelial cells	15	DPP9	11.4	0.38	-0.906	1.67	2.24	0.608	0.548	0.95	-4.89	ENSG00000142002
Tissue epithelial cells	15	ARAP2	18.5	0.389	-0.929	1.71	2.91	0.608	0.549	0.95	-4.89	ENSG00000047365
Tissue epithelial cells	15	AL590006.1	1.11	-0.122	-0.533	0.29	0.192	-0.608	0.549	0.95	-4.89	ENSG00000227945
Tissue epithelial cells	15	IL3RA	0.949	-0.122	-0.533	0.29	0.192	-0.608	0.549	0.95	-4.89	ENSG00000185291
Tissue epithelial cells	15	USP31	9.65	-0.39	-1.71	0.932	1.79	-0.608	0.549	0.95	-4.89	ENSG00000103404
Tissue epithelial cells	15	HLTF	8.7	0.34	-0.813	1.49	1.64	0.608	0.549	0.95	-4.89	ENSG00000071794
Tissue epithelial cells	15	KIAA0930	3.16	0.258	-0.616	1.13	0.864	0.608	0.549	0.95	-4.89	ENSG00000100364
Tissue epithelial cells	15	MEGF6	0.316	-0.0634	-0.279	0.152	0.0637	-0.607	0.549	0.95	-4.89	ENSG00000162591
Tissue epithelial cells	15	C1orf167	0.316	-0.0634	-0.279	0.152	0.0637	-0.607	0.549	0.95	-4.89	ENSG00000215910
Tissue epithelial cells	15	ZMYM6	0.316	-0.0634	-0.279	0.152	0.0637	-0.607	0.549	0.95	-4.89	ENSG00000163867
Tissue epithelial cells	15	AL078581.3	0.316	-0.0634	-0.279	0.152	0.0637	-0.607	0.549	0.95	-4.89	ENSG00000281021
Tissue epithelial cells	15	ADCK2	0.316	-0.0634	-0.279	0.152	0.0637	-0.607	0.549	0.95	-4.89	ENSG00000133597
Tissue epithelial cells	15	CFP	0.316	-0.0634	-0.279	0.152	0.0637	-0.607	0.549	0.95	-4.89	ENSG00000126759
Tissue epithelial cells	15	AL034399.2	0.316	-0.0634	-0.279	0.152	0.0637	-0.607	0.549	0.95	-4.89	ENSG00000236064
Tissue epithelial cells	15	ZNF252P-AS1	0.316	-0.0634	-0.279	0.152	0.0637	-0.607	0.549	0.95	-4.89	ENSG00000255559
Tissue epithelial cells	15	AL158163.1	0.316	-0.0634	-0.279	0.152	0.0637	-0.607	0.549	0.95	-4.89	ENSG00000270589
Tissue epithelial cells	15	SLCO1A2	0.316	-0.0634	-0.279	0.152	0.0637	-0.607	0.549	0.95	-4.89	ENSG00000084453
Tissue epithelial cells	15	PDIA2	0.316	-0.0634	-0.279	0.152	0.0637	-0.607	0.549	0.95	-4.89	ENSG00000185615
Tissue epithelial cells	15	AC005703.4	0.316	-0.0634	-0.279	0.152	0.0637	-0.607	0.549	0.95	-4.89	ENSG00000266667
Tissue epithelial cells	15	AC119396.2	0.316	-0.0634	-0.279	0.152	0.0637	-0.607	0.549	0.95	-4.89	ENSG00000267852
Tissue epithelial cells	15	LINC01801	0.316	-0.0634	-0.279	0.152	0.0637	-0.607	0.549	0.95	-4.89	ENSG00000267767
Tissue epithelial cells	15	C21orf91-OT1	0.316	-0.0634	-0.279	0.152	0.0637	-0.607	0.549	0.95	-4.89	ENSG00000240770
Tissue epithelial cells	15	FAM83F	7.44	0.349	-0.836	1.53	1.63	0.607	0.549	0.95	-4.89	ENSG00000133477
Tissue epithelial cells	15	CPB2-AS1	0.949	0.102	-0.245	0.45	0.147	0.607	0.549	0.95	-4.89	ENSG00000235903
Tissue epithelial cells	15	E2F3	16.6	0.356	-0.853	1.57	2.88	0.607	0.549	0.95	-4.89	ENSG00000112242
Tissue epithelial cells	15	RPS6KA6	20.4	-0.351	-1.54	0.841	3.59	-0.607	0.549	0.95	-4.89	ENSG00000072133
Tissue epithelial cells	15	POLH	5.38	-0.335	-1.47	0.803	1.23	-0.607	0.549	0.95	-4.89	ENSG00000170734
Tissue epithelial cells	15	METTL13	3.32	-0.255	-1.12	0.612	0.674	-0.607	0.55	0.95	-4.89	ENSG00000010165
Tissue epithelial cells	15	LTA4H	7.91	0.305	-0.732	1.34	1.45	0.607	0.55	0.95	-4.89	ENSG00000111144
Tissue epithelial cells	15	CFAP61	2.22	0.171	-0.411	0.753	0.336	0.606	0.55	0.95	-4.89	ENSG00000089101
Tissue epithelial cells	15	ELMO2	8.23	-0.368	-1.62	0.882	1.63	-0.606	0.55	0.95	-4.89	ENSG00000062598
Tissue epithelial cells	15	SNRK	13.3	0.346	-0.83	1.52	2.53	0.606	0.55	0.95	-4.89	ENSG00000163788
Tissue epithelial cells	15	RSPO2	0.791	0.198	-0.475	0.87	0.34	0.606	0.55	0.95	-4.89	ENSG00000147655
Tissue epithelial cells	15	ADAMTS17	4.11	-0.305	-1.34	0.732	1.17	-0.606	0.55	0.95	-4.89	ENSG00000140470
Tissue epithelial cells	15	MTERF3	4.11	-0.258	-1.14	0.621	0.849	-0.606	0.55	0.95	-4.89	ENSG00000156469
Tissue epithelial cells	15	CORIN	0.475	0.0894	-0.215	0.394	0.119	0.606	0.55	0.95	-4.89	ENSG00000145244
Tissue epithelial cells	15	CCR10	0.475	0.0894	-0.215	0.394	0.119	0.606	0.55	0.95	-4.89	ENSG00000184451
Tissue epithelial cells	15	FAM20A	0.475	0.0894	-0.215	0.394	0.119	0.606	0.55	0.95	-4.89	ENSG00000108950
Tissue epithelial cells	15	AXIN1	7.59	-0.358	-1.58	0.861	1.76	-0.606	0.55	0.95	-4.89	ENSG00000103126
Tissue epithelial cells	15	CHCHD7	4.43	-0.258	-1.14	0.62	0.767	-0.606	0.55	0.95	-4.89	ENSG00000170791
Tissue epithelial cells	15	LIMCH1	23.4	0.394	-0.946	1.73	3.98	0.606	0.55	0.95	-4.89	ENSG00000064042
Tissue epithelial cells	15	FGFR1OP	16.6	0.373	-0.896	1.64	2.76	0.605	0.55	0.95	-4.89	ENSG00000213066
Tissue epithelial cells	15	TRIP12	42.7	0.134	-0.321	0.588	4.71	0.605	0.551	0.95	-4.89	ENSG00000153827
Tissue epithelial cells	15	SNHG12	7.28	-0.331	-1.46	0.795	1.38	-0.605	0.551	0.95	-4.89	ENSG00000197989
Tissue epithelial cells	15	SNX17	4.11	-0.315	-1.39	0.757	0.994	-0.605	0.551	0.95	-4.89	ENSG00000115234
Tissue epithelial cells	15	AC087386.1	2.85	0.292	-0.703	1.29	0.88	0.605	0.551	0.95	-4.89	ENSG00000258410
Tissue epithelial cells	15	UCKL1	8.23	-0.337	-1.49	0.811	1.81	-0.605	0.551	0.95	-4.89	ENSG00000198276
Tissue epithelial cells	15	ROR2	9.02	0.423	-1.02	1.87	1.4	0.605	0.551	0.95	-4.89	ENSG00000169071
Tissue epithelial cells	15	FBXO28	56.8	-0.383	-1.69	0.921	5.8	-0.605	0.551	0.95	-4.89	ENSG00000143756
Tissue epithelial cells	15	AC097716.1	0.316	0.0957	-0.23	0.422	0.106	0.605	0.551	0.95	-4.89	ENSG00000249678
Tissue epithelial cells	15	LINC00539	0.316	0.0957	-0.23	0.422	0.106	0.605	0.551	0.95	-4.89	ENSG00000224429
Tissue epithelial cells	15	CNR1	2.69	0.228	-0.549	1	0.589	0.604	0.551	0.95	-4.89	ENSG00000118432
Tissue epithelial cells	15	RBM3	18.7	-0.264	-1.17	0.637	3.31	-0.604	0.551	0.95	-4.9	ENSG00000102317
Tissue epithelial cells	15	OAS2	1.11	0.0809	-0.195	0.357	0.115	0.604	0.551	0.95	-4.9	ENSG00000111335
Tissue epithelial cells	15	PLA2G4F	1.11	0.0809	-0.195	0.357	0.115	0.604	0.551	0.95	-4.9	ENSG00000168907
Tissue epithelial cells	15	LDAH	21.7	-0.378	-1.67	0.911	3.04	-0.604	0.551	0.95	-4.9	ENSG00000118961
Tissue epithelial cells	15	PPTC7	7.75	0.335	-0.808	1.48	1.68	0.604	0.551	0.95	-4.9	ENSG00000196850
Tissue epithelial cells	15	FAM136A	6.49	-0.287	-1.27	0.692	1.15	-0.604	0.551	0.95	-4.9	ENSG00000035141
Tissue epithelial cells	15	AL157832.3	2.06	0.211	-0.508	0.93	0.449	0.604	0.551	0.95	-4.9	ENSG00000283141
Tissue epithelial cells	15	MYO3B	10.9	0.388	-0.935	1.71	1.39	0.604	0.551	0.95	-4.9	ENSG00000071909
Tissue epithelial cells	15	FAM129B	9.97	-0.316	-1.39	0.763	2.42	-0.604	0.551	0.95	-4.9	ENSG00000136830
Tissue epithelial cells	15	TBC1D10B	3.64	-0.294	-1.3	0.71	0.957	-0.604	0.551	0.95	-4.9	ENSG00000169221
Tissue epithelial cells	15	LINC01010	2.53	-0.238	-1.05	0.575	0.607	-0.604	0.552	0.95	-4.9	ENSG00000236700
Tissue epithelial cells	15	CCDC22	3.16	0.284	-0.685	1.25	0.804	0.603	0.552	0.95	-4.9	ENSG00000101997
Tissue epithelial cells	15	ADAM2	2.69	0.263	-0.634	1.16	0.625	0.603	0.552	0.95	-4.9	ENSG00000104755
Tissue epithelial cells	15	IPO9	18.8	-0.287	-1.27	0.692	3.14	-0.603	0.552	0.95	-4.9	ENSG00000198700
Tissue epithelial cells	15	MCOLN1	3.64	0.299	-0.721	1.32	0.936	0.603	0.552	0.95	-4.9	ENSG00000090674
Tissue epithelial cells	15	LINC01003	0.316	0.198	-0.478	0.873	0.22	0.603	0.552	0.95	-4.9	ENSG00000261455
Tissue epithelial cells	15	KDELC2	1.27	0.169	-0.409	0.747	0.288	0.603	0.552	0.951	-4.9	ENSG00000178202
Tissue epithelial cells	15	UNKL	4.27	-0.253	-1.12	0.612	1.22	-0.603	0.552	0.951	-4.9	ENSG00000059145
Tissue epithelial cells	15	ZUP1	9.02	0.348	-0.843	1.54	1.89	0.603	0.552	0.951	-4.9	ENSG00000153975
Tissue epithelial cells	15	RPS6KB2	3.8	0.261	-0.631	1.15	0.851	0.603	0.552	0.951	-4.9	ENSG00000175634
Tissue epithelial cells	15	SYNGAP1	7.28	-0.289	-1.28	0.7	1.07	-0.603	0.552	0.951	-4.9	ENSG00000197283
Tissue epithelial cells	15	SKAP1	4.59	-0.327	-1.45	0.792	1.26	-0.602	0.552	0.951	-4.9	ENSG00000141293
Tissue epithelial cells	15	AL513323.1	0.475	0.128	-0.311	0.568	0.191	0.602	0.553	0.951	-4.9	ENSG00000228560
Tissue epithelial cells	15	AL691447.2	0.475	0.128	-0.311	0.568	0.191	0.602	0.553	0.951	-4.9	ENSG00000232063
Tissue epithelial cells	15	SERTAD3	1.58	0.225	-0.545	0.996	0.451	0.602	0.553	0.951	-4.9	ENSG00000167565
Tissue epithelial cells	15	TUBG2	5.38	-0.285	-1.26	0.692	1.03	-0.602	0.553	0.951	-4.9	ENSG00000037042
Tissue epithelial cells	15	KLHL2	11.9	-0.361	-1.6	0.876	1.98	-0.602	0.553	0.951	-4.9	ENSG00000109466
Tissue epithelial cells	15	LINC02542	2.06	-0.269	-1.19	0.653	0.582	-0.602	0.553	0.951	-4.9	ENSG00000226453
Tissue epithelial cells	15	OSGEP	17.1	-0.329	-1.46	0.798	2.89	-0.601	0.553	0.951	-4.9	ENSG00000092094
Tissue epithelial cells	15	MAGIX	1.42	-0.152	-0.674	0.369	0.3	-0.601	0.553	0.951	-4.9	ENSG00000269313
Tissue epithelial cells	15	IGSF21	3.48	0.254	-0.618	1.13	0.643	0.601	0.553	0.951	-4.9	ENSG00000117154
Tissue epithelial cells	15	AC005363.2	0.791	-0.097	-0.429	0.235	0.146	-0.601	0.553	0.951	-4.9	ENSG00000277602
Tissue epithelial cells	15	AC011444.1	0.791	-0.097	-0.429	0.235	0.146	-0.601	0.553	0.951	-4.9	ENSG00000266983
Tissue epithelial cells	15	AC145207.5	0.791	0.204	-0.496	0.905	0.291	0.601	0.553	0.951	-4.9	ENSG00000263731
Tissue epithelial cells	15	AC090001.1	2.22	0.231	-0.56	1.02	0.62	0.601	0.553	0.951	-4.9	ENSG00000258343
Tissue epithelial cells	15	EDEM3	27.2	0.404	-0.983	1.79	3.01	0.601	0.554	0.951	-4.9	ENSG00000116406
Tissue epithelial cells	15	ASB13	7.28	-0.37	-1.64	0.9	1.85	-0.601	0.554	0.951	-4.9	ENSG00000196372
Tissue epithelial cells	15	RMI1	6.17	-0.276	-1.22	0.672	1.12	-0.6	0.554	0.951	-4.9	ENSG00000178966
Tissue epithelial cells	15	AL133523.1	2.06	-0.264	-1.17	0.641	0.638	-0.6	0.554	0.951	-4.9	ENSG00000258982
Tissue epithelial cells	15	RPS6KA4	3.96	-0.296	-1.31	0.719	0.987	-0.6	0.554	0.951	-4.9	ENSG00000162302
Tissue epithelial cells	15	KHSRP	8.07	-0.379	-1.68	0.923	1.79	-0.6	0.554	0.951	-4.9	ENSG00000088247
Tissue epithelial cells	15	ZDHHC1	3.64	-0.331	-1.47	0.806	1	-0.6	0.554	0.952	-4.9	ENSG00000159714
Tissue epithelial cells	15	WHRN	22.8	0.442	-1.08	1.96	2.5	0.6	0.554	0.952	-4.9	ENSG00000095397
Tissue epithelial cells	15	HMGCL	4.59	-0.29	-1.29	0.706	1.19	-0.6	0.554	0.952	-4.9	ENSG00000117305
Tissue epithelial cells	15	FBXO30	2.69	0.268	-0.654	1.19	0.695	0.599	0.554	0.952	-4.9	ENSG00000118496
Tissue epithelial cells	15	VAPA	18.5	0.345	-0.842	1.53	2.7	0.599	0.554	0.952	-4.9	ENSG00000101558
Tissue epithelial cells	15	ZNF688	6.33	-0.326	-1.45	0.796	1.44	-0.599	0.554	0.952	-4.9	ENSG00000229809
Tissue epithelial cells	15	PYROXD1	8.86	-0.344	-1.53	0.839	1.46	-0.599	0.554	0.952	-4.9	ENSG00000121350
Tissue epithelial cells	15	ZNF138	9.81	0.346	-0.845	1.54	1.9	0.599	0.555	0.952	-4.9	ENSG00000197008
Tissue epithelial cells	15	AC009554.1	4.75	0.253	-0.617	1.12	0.93	0.599	0.555	0.952	-4.9	ENSG00000259564
Tissue epithelial cells	15	CLIP4	0.791	0.122	-0.297	0.54	0.185	0.599	0.555	0.952	-4.9	ENSG00000115295
Tissue epithelial cells	15	TOP3B	8.86	-0.303	-1.35	0.741	1.73	-0.599	0.555	0.952	-4.9	ENSG00000100038
Tissue epithelial cells	15	CTDSPL2	18.4	0.336	-0.82	1.49	3.02	0.599	0.555	0.952	-4.9	ENSG00000137770
Tissue epithelial cells	15	CIP2A	2.53	-0.2	-0.89	0.489	0.374	-0.599	0.555	0.952	-4.9	ENSG00000163507
Tissue epithelial cells	15	WDR91	2.69	-0.237	-1.05	0.578	0.685	-0.599	0.555	0.952	-4.9	ENSG00000105875
Tissue epithelial cells	15	TTC19	15.2	-0.367	-1.63	0.897	2.51	-0.598	0.555	0.952	-4.9	ENSG00000011295
Tissue epithelial cells	15	ELMSAN1	9.49	0.332	-0.81	1.47	1.84	0.598	0.555	0.952	-4.9	ENSG00000156030
Tissue epithelial cells	15	ADGRD1	0.791	0.159	-0.389	0.706	0.266	0.598	0.555	0.952	-4.9	ENSG00000111452
Tissue epithelial cells	15	LINC00159	0.791	-0.152	-0.678	0.373	0.271	-0.598	0.555	0.952	-4.9	ENSG00000230323
Tissue epithelial cells	15	NAPA-AS1	0.475	0.0875	-0.214	0.389	0.118	0.598	0.555	0.952	-4.9	ENSG00000268061
Tissue epithelial cells	15	TXNRD1	13.9	0.312	-0.762	1.39	2.59	0.598	0.555	0.952	-4.9	ENSG00000198431
Tissue epithelial cells	15	UROD	3.01	0.218	-0.534	0.97	0.639	0.598	0.556	0.952	-4.9	ENSG00000126088
Tissue epithelial cells	15	NFYB	3.32	-0.207	-0.921	0.507	0.558	-0.597	0.556	0.952	-4.9	ENSG00000120837
Tissue epithelial cells	15	FAT4	0.949	0.129	-0.315	0.572	0.212	0.597	0.556	0.952	-4.9	ENSG00000196159
Tissue epithelial cells	15	GOLPH3L	18.8	0.329	-0.806	1.46	2.98	0.597	0.556	0.952	-4.9	ENSG00000143457
Tissue epithelial cells	15	IFT122	12.3	0.385	-0.944	1.71	1.83	0.597	0.556	0.952	-4.9	ENSG00000163913
Tissue epithelial cells	15	KIF20B	3.96	0.297	-0.728	1.32	0.745	0.597	0.556	0.952	-4.9	ENSG00000138182
Tissue epithelial cells	15	AC104986.2	7.28	-0.331	-1.47	0.812	1.45	-0.597	0.556	0.952	-4.9	ENSG00000253948
Tissue epithelial cells	15	ATP9A	36.6	-0.274	-1.22	0.672	4.39	-0.597	0.556	0.952	-4.9	ENSG00000054793
Tissue epithelial cells	15	METRN	2.22	-0.235	-1.05	0.576	0.596	-0.597	0.556	0.952	-4.9	ENSG00000103260
Tissue epithelial cells	15	AL589843.1	3.16	0.271	-0.664	1.21	0.57	0.597	0.556	0.952	-4.9	ENSG00000224848
Tissue epithelial cells	15	SPSB3	16	-0.295	-1.32	0.724	2.87	-0.597	0.556	0.952	-4.9	ENSG00000162032
Tissue epithelial cells	15	MARC1	3.01	0.255	-0.625	1.13	0.712	0.597	0.556	0.952	-4.9	ENSG00000186205
Tissue epithelial cells	15	CHKB-DT	1.27	-0.164	-0.729	0.402	0.309	-0.597	0.556	0.952	-4.9	ENSG00000205559
Tissue epithelial cells	15	RNF122	2.37	0.264	-0.649	1.18	0.564	0.597	0.556	0.952	-4.9	ENSG00000133874
Tissue epithelial cells	15	EHD1	3.32	0.289	-0.709	1.29	0.964	0.596	0.556	0.952	-4.9	ENSG00000110047
Tissue epithelial cells	15	AC239809.3	7.91	0.337	-0.827	1.5	1.3	0.596	0.556	0.952	-4.9	ENSG00000227733
Tissue epithelial cells	15	TCERG1	27.8	-0.288	-1.28	0.707	3.66	-0.596	0.556	0.952	-4.9	ENSG00000113649
Tissue epithelial cells	15	CASR	20.7	-0.457	-2.04	1.12	3.59	-0.596	0.556	0.952	-4.9	ENSG00000036828
Tissue epithelial cells	15	MTPAP	6.49	-0.29	-1.29	0.714	1.32	-0.596	0.557	0.952	-4.9	ENSG00000107951
Tissue epithelial cells	15	GOLGA6L9	4.27	-0.314	-1.4	0.77	1.32	-0.596	0.557	0.952	-4.9	ENSG00000197978
Tissue epithelial cells	15	PPP1R9A	53.8	-0.163	-0.725	0.4	5.32	-0.596	0.557	0.953	-4.9	ENSG00000158528
Tissue epithelial cells	15	GYS1	10.1	0.341	-0.838	1.52	2.27	0.596	0.557	0.953	-4.9	ENSG00000104812
Tissue epithelial cells	15	AL357060.1	4.59	-0.307	-1.37	0.754	1.15	-0.596	0.557	0.953	-4.9	ENSG00000237499
Tissue epithelial cells	15	EXOSC4	1.27	0.149	-0.367	0.666	0.262	0.595	0.557	0.953	-4.9	ENSG00000178896
Tissue epithelial cells	15	SERPINB9	1.27	-0.122	-0.546	0.301	0.184	-0.595	0.557	0.953	-4.9	ENSG00000170542
Tissue epithelial cells	15	AGA	1.74	-0.167	-0.747	0.412	0.376	-0.595	0.557	0.953	-4.9	ENSG00000038002
Tissue epithelial cells	15	ACTN1	19.3	-0.346	-1.55	0.853	3.1	-0.595	0.557	0.953	-4.9	ENSG00000072110
Tissue epithelial cells	15	PPDPF	11.6	0.372	-0.916	1.66	1.89	0.595	0.557	0.953	-4.9	ENSG00000125534
Tissue epithelial cells	15	DENND6B	3.96	0.248	-0.61	1.11	0.714	0.595	0.557	0.953	-4.9	ENSG00000205593
Tissue epithelial cells	15	CASC1	1.11	0.11	-0.271	0.49	0.19	0.595	0.557	0.953	-4.9	ENSG00000118307
Tissue epithelial cells	15	MANEA	3.48	0.261	-0.644	1.17	0.721	0.595	0.557	0.953	-4.9	ENSG00000172469
Tissue epithelial cells	15	AC026167.1	0.633	-0.122	-0.545	0.301	0.131	-0.594	0.558	0.953	-4.9	ENSG00000226022
Tissue epithelial cells	15	TEX45	1.27	0.178	-0.438	0.794	0.361	0.594	0.558	0.953	-4.9	ENSG00000198723
Tissue epithelial cells	15	EGF	0.949	0.11	-0.27	0.489	0.19	0.594	0.558	0.953	-4.9	ENSG00000138798
Tissue epithelial cells	15	CRELD2	4.91	0.294	-0.726	1.31	1.23	0.594	0.558	0.953	-4.9	ENSG00000184164
Tissue epithelial cells	15	ATG4D	3.32	-0.342	-1.53	0.844	1.11	-0.594	0.558	0.953	-4.9	ENSG00000130734
Tissue epithelial cells	15	PCDH7	2.06	0.263	-0.649	1.18	0.63	0.594	0.558	0.953	-4.9	ENSG00000169851
Tissue epithelial cells	15	CNST	22.8	-0.358	-1.6	0.883	3.31	-0.594	0.558	0.953	-4.9	ENSG00000162852
Tissue epithelial cells	15	LINC01843	3.64	0.283	-0.7	1.27	0.99	0.594	0.558	0.953	-4.9	ENSG00000251169
Tissue epithelial cells	15	DNAJC22	9.34	0.345	-0.852	1.54	2.47	0.594	0.558	0.953	-4.9	ENSG00000178401
Tissue epithelial cells	15	COA6	3.16	0.219	-0.542	0.981	0.609	0.594	0.558	0.953	-4.9	ENSG00000168275
Tissue epithelial cells	15	HIST1H2BJ	1.11	0.0761	-0.188	0.34	0.113	0.594	0.558	0.953	-4.9	ENSG00000124635
Tissue epithelial cells	15	AL138828.1	7.12	0.371	-0.917	1.66	1.46	0.594	0.558	0.953	-4.9	ENSG00000237596
Tissue epithelial cells	15	HHIP	0.475	-0.154	-0.69	0.382	0.214	-0.594	0.558	0.953	-4.9	ENSG00000164161
Tissue epithelial cells	15	STK38	32.9	0.135	-0.334	0.605	4.7	0.593	0.558	0.953	-4.9	ENSG00000112079
Tissue epithelial cells	15	RB1	25.9	0.386	-0.955	1.73	3.46	0.593	0.558	0.953	-4.9	ENSG00000139687
Tissue epithelial cells	15	MOB2	5.54	0.337	-0.834	1.51	1.56	0.593	0.558	0.953	-4.9	ENSG00000182208
Tissue epithelial cells	15	CHKB	0.633	-0.163	-0.728	0.403	0.255	-0.593	0.558	0.953	-4.9	ENSG00000100288
Tissue epithelial cells	15	TMPO	13.6	-0.348	-1.56	0.861	1.98	-0.593	0.559	0.953	-4.9	ENSG00000120802
Tissue epithelial cells	15	COL27A1	5.85	0.329	-0.815	1.47	1.07	0.593	0.559	0.953	-4.9	ENSG00000196739
Tissue epithelial cells	15	NOL4	52.5	0.442	-1.09	1.98	5.16	0.593	0.559	0.953	-4.9	ENSG00000101746
Tissue epithelial cells	15	CACFD1	3.01	0.332	-0.824	1.49	0.982	0.592	0.559	0.954	-4.9	ENSG00000160325
Tissue epithelial cells	15	SHPRH	29.9	-0.3	-1.34	0.744	3.86	-0.592	0.559	0.954	-4.9	ENSG00000146414
Tissue epithelial cells	15	SYCP3	0.949	0.0647	-0.16	0.29	0.0914	0.592	0.559	0.954	-4.9	ENSG00000139351
Tissue epithelial cells	15	CDKN2A	10.6	-0.431	-1.93	1.07	2.22	-0.592	0.559	0.954	-4.9	ENSG00000147889
Tissue epithelial cells	15	MRC1	4.43	-0.279	-1.25	0.692	1.16	-0.592	0.559	0.954	-4.9	ENSG00000260314
Tissue epithelial cells	15	C3orf67-AS1	2.69	0.22	-0.545	0.985	0.627	0.592	0.559	0.954	-4.9	ENSG00000242428
Tissue epithelial cells	15	DEK	9.97	0.363	-0.901	1.63	1.76	0.591	0.56	0.954	-4.9	ENSG00000124795
Tissue epithelial cells	15	OSBPL3	5.7	0.291	-0.723	1.31	1.04	0.591	0.56	0.954	-4.9	ENSG00000070882
Tissue epithelial cells	15	PIP4K2C	5.38	0.292	-0.727	1.31	1.04	0.591	0.56	0.954	-4.9	ENSG00000166908
Tissue epithelial cells	15	RIPK1	15.3	0.331	-0.824	1.49	2.59	0.591	0.56	0.955	-4.9	ENSG00000137275
Tissue epithelial cells	15	CCP110	8.86	0.282	-0.702	1.27	1.74	0.591	0.56	0.955	-4.9	ENSG00000103540
Tissue epithelial cells	15	SLCO1C1	0.475	-0.15	-0.672	0.373	0.21	-0.591	0.56	0.955	-4.9	ENSG00000139155
Tissue epithelial cells	15	PRR13	9.97	-0.397	-1.78	0.989	1.86	-0.591	0.56	0.955	-4.9	ENSG00000205352
Tissue epithelial cells	15	PAICS	4.43	-0.276	-1.24	0.687	0.912	-0.59	0.56	0.955	-4.9	ENSG00000128050
Tissue epithelial cells	15	USP3	39.1	0.179	-0.445	0.802	4.59	0.59	0.56	0.955	-4.9	ENSG00000140455
Tissue epithelial cells	15	LYRM7	3.96	-0.278	-1.25	0.695	1.01	-0.59	0.561	0.955	-4.9	ENSG00000186687
Tissue epithelial cells	15	MCMDC2	1.58	0.208	-0.52	0.936	0.507	0.59	0.561	0.955	-4.9	ENSG00000178460
Tissue epithelial cells	15	PRUNE1	2.37	0.196	-0.49	0.882	0.503	0.59	0.561	0.955	-4.9	ENSG00000143363
Tissue epithelial cells	15	ARL6	6.8	0.268	-0.669	1.2	1.16	0.589	0.561	0.955	-4.9	ENSG00000113966
Tissue epithelial cells	15	WASF2	27.1	0.294	-0.733	1.32	3.56	0.589	0.561	0.955	-4.9	ENSG00000158195
Tissue epithelial cells	15	ARCN1	9.18	0.38	-0.949	1.71	1.69	0.589	0.561	0.955	-4.9	ENSG00000095139
Tissue epithelial cells	15	POC1B-AS1	7.91	-0.326	-1.46	0.813	1.17	-0.589	0.561	0.955	-4.9	ENSG00000270344
Tissue epithelial cells	15	PPP1R10	21	0.359	-0.896	1.61	2.78	0.589	0.561	0.955	-4.9	ENSG00000204569
Tissue epithelial cells	15	MYH13	0.475	-0.137	-0.615	0.342	0.201	-0.589	0.561	0.955	-4.9	ENSG00000006788
Tissue epithelial cells	15	ACSBG2	0.475	-0.137	-0.615	0.342	0.201	-0.589	0.561	0.955	-4.9	ENSG00000130377
Tissue epithelial cells	15	OGT	33.5	-0.126	-0.565	0.314	4.32	-0.589	0.561	0.955	-4.9	ENSG00000147162
Tissue epithelial cells	15	AC011330.3	2.53	-0.204	-0.918	0.51	0.61	-0.589	0.561	0.955	-4.9	ENSG00000284772
Tissue epithelial cells	15	ZNF552	4.11	-0.251	-1.13	0.626	0.73	-0.589	0.561	0.955	-4.9	ENSG00000178935
Tissue epithelial cells	15	POLR3E	7.28	0.295	-0.738	1.33	1.48	0.589	0.561	0.955	-4.9	ENSG00000058600
Tissue epithelial cells	15	LRRC41	7.91	-0.329	-1.48	0.823	1.82	-0.589	0.561	0.955	-4.9	ENSG00000132128
Tissue epithelial cells	15	ATP6V0E2-AS1	0.791	-0.204	-0.919	0.51	0.294	-0.589	0.561	0.955	-4.9	ENSG00000204934
Tissue epithelial cells	15	NELFE	5.06	0.31	-0.775	1.4	0.945	0.589	0.561	0.955	-4.9	ENSG00000204356
Tissue epithelial cells	15	AL512328.1	0.475	-0.119	-0.535	0.297	0.13	-0.588	0.562	0.955	-4.9	ENSG00000244137
Tissue epithelial cells	15	AC110760.2	0.633	-0.119	-0.535	0.297	0.13	-0.588	0.562	0.955	-4.9	ENSG00000249717
Tissue epithelial cells	15	PDS5A	34.2	-0.327	-1.47	0.818	4.18	-0.588	0.562	0.955	-4.9	ENSG00000121892
Tissue epithelial cells	15	ABCC8	21.2	0.36	-0.901	1.62	4.06	0.588	0.562	0.955	-4.9	ENSG00000006071
Tissue epithelial cells	15	KPNA5	14.1	0.363	-0.908	1.63	2.48	0.588	0.562	0.955	-4.9	ENSG00000196911
Tissue epithelial cells	15	ALG1L2	1.42	-0.211	-0.951	0.529	0.473	-0.588	0.562	0.955	-4.9	ENSG00000251287
Tissue epithelial cells	15	LIN28B-AS1	0.475	0.124	-0.311	0.56	0.189	0.588	0.562	0.955	-4.9	ENSG00000203809
Tissue epithelial cells	15	GRAMD2A	3.32	0.263	-0.658	1.18	0.86	0.588	0.562	0.955	-4.9	ENSG00000175318
Tissue epithelial cells	15	GTF2IRD2B	5.85	0.316	-0.791	1.42	1.18	0.588	0.562	0.955	-4.9	ENSG00000174428
Tissue epithelial cells	15	HDAC1	19.6	-0.298	-1.34	0.746	3.16	-0.588	0.562	0.955	-4.9	ENSG00000116478
Tissue epithelial cells	15	PIK3IP1-AS1	2.69	0.22	-0.551	0.991	0.621	0.588	0.562	0.955	-4.9	ENSG00000228839
Tissue epithelial cells	15	FBXW11	37.5	0.374	-0.936	1.68	4.05	0.588	0.562	0.955	-4.9	ENSG00000072803
Tissue epithelial cells	15	ARL10	1.74	-0.228	-1.03	0.571	0.474	-0.588	0.562	0.955	-4.9	ENSG00000175414
Tissue epithelial cells	15	TRAPPC3	5.38	0.282	-0.706	1.27	1.43	0.588	0.562	0.955	-4.9	ENSG00000054116
Tissue epithelial cells	15	CUX1	64.2	-0.12	-0.543	0.302	6.19	-0.588	0.562	0.955	-4.9	ENSG00000257923
Tissue epithelial cells	15	EXTL2	6.96	0.34	-0.852	1.53	1.25	0.587	0.562	0.955	-4.9	ENSG00000162694
Tissue epithelial cells	15	ZNF142	5.38	-0.282	-1.27	0.707	1.12	-0.587	0.562	0.955	-4.9	ENSG00000115568
Tissue epithelial cells	15	RMRP	2.69	0.224	-0.561	1.01	0.628	0.587	0.562	0.955	-4.9	ENSG00000269900
Tissue epithelial cells	15	CIR1	13	-0.367	-1.66	0.922	2.12	-0.587	0.563	0.955	-4.9	ENSG00000138433
Tissue epithelial cells	15	CHMP2B	7.44	0.341	-0.858	1.54	1.53	0.587	0.563	0.955	-4.9	ENSG00000083937
Tissue epithelial cells	15	LMNB1	3.32	-0.222	-1	0.557	0.54	-0.587	0.563	0.955	-4.9	ENSG00000113368
Tissue epithelial cells	15	EMG1	0.791	0.106	-0.266	0.478	0.168	0.587	0.563	0.955	-4.9	ENSG00000268439
Tissue epithelial cells	15	PPP5D1	5.06	-0.349	-1.57	0.877	1.35	-0.587	0.563	0.955	-4.9	ENSG00000230510
Tissue epithelial cells	15	RNF123	4.59	0.3	-0.755	1.36	1.08	0.586	0.563	0.955	-4.9	ENSG00000164068
Tissue epithelial cells	15	NQO1	0.791	-0.182	-0.82	0.457	0.29	-0.586	0.563	0.955	-4.9	ENSG00000181019
Tissue epithelial cells	15	GABARAPL2	4.59	-0.215	-0.97	0.54	0.703	-0.586	0.563	0.955	-4.9	ENSG00000034713
Tissue epithelial cells	15	AC007405.1	2.06	0.169	-0.425	0.762	0.327	0.586	0.563	0.956	-4.9	ENSG00000234350
Tissue epithelial cells	15	FHOD1	3.16	-0.26	-1.17	0.654	0.982	-0.586	0.563	0.956	-4.9	ENSG00000135723
Tissue epithelial cells	15	LINC02177	0.949	0.182	-0.458	0.822	0.335	0.586	0.563	0.956	-4.9	ENSG00000261617
Tissue epithelial cells	15	FAM24B	2.37	-0.241	-1.09	0.607	0.532	-0.586	0.563	0.956	-4.9	ENSG00000213185
Tissue epithelial cells	15	RAB11FIP2	10.6	0.295	-0.742	1.33	2.18	0.586	0.563	0.956	-4.9	ENSG00000107560
Tissue epithelial cells	15	KLHL25	6.96	0.368	-0.928	1.66	1.41	0.586	0.564	0.956	-4.9	ENSG00000183655
Tissue epithelial cells	15	ZKSCAN4	1.9	0.211	-0.532	0.954	0.54	0.585	0.564	0.956	-4.9	ENSG00000187626
Tissue epithelial cells	15	L3MBTL2	4.91	-0.252	-1.14	0.635	0.851	-0.585	0.564	0.956	-4.9	ENSG00000100395
Tissue epithelial cells	15	TNNC1	3.01	0.311	-0.784	1.41	0.843	0.585	0.564	0.956	-4.9	ENSG00000114854
Tissue epithelial cells	15	CHCHD3	38.1	-0.248	-1.12	0.624	4.53	-0.585	0.564	0.956	-4.9	ENSG00000106554
Tissue epithelial cells	15	TPST1	11.2	0.341	-0.861	1.54	2.06	0.585	0.564	0.956	-4.9	ENSG00000169902
Tissue epithelial cells	15	HADH	6.96	-0.33	-1.49	0.833	1.75	-0.585	0.564	0.956	-4.9	ENSG00000138796
Tissue epithelial cells	15	MIS18BP1	21	0.346	-0.872	1.56	3.16	0.585	0.564	0.956	-4.9	ENSG00000129534
Tissue epithelial cells	15	LINC01598	4.11	-0.235	-1.06	0.594	0.864	-0.584	0.564	0.956	-4.9	ENSG00000231934
Tissue epithelial cells	15	OSBP2	18.5	-0.397	-1.8	1	2.61	-0.584	0.564	0.956	-4.9	ENSG00000184792
Tissue epithelial cells	15	MRPL11	2.06	0.201	-0.507	0.909	0.546	0.584	0.564	0.956	-4.9	ENSG00000174547
Tissue epithelial cells	15	SCYL1	5.85	-0.319	-1.44	0.805	1.27	-0.584	0.564	0.956	-4.9	ENSG00000142186
Tissue epithelial cells	15	MZT2B	1.9	0.184	-0.466	0.834	0.541	0.584	0.564	0.956	-4.9	ENSG00000152082
Tissue epithelial cells	15	PGD	5.06	-0.247	-1.12	0.626	1.13	-0.584	0.565	0.956	-4.9	ENSG00000142657
Tissue epithelial cells	15	CCDC6	20.7	0.392	-0.99	1.77	2.88	0.584	0.565	0.956	-4.9	ENSG00000108091
Tissue epithelial cells	15	SEC61G	2.85	-0.198	-0.897	0.501	0.523	-0.584	0.565	0.956	-4.9	ENSG00000132432
Tissue epithelial cells	15	AP2M1	7.12	-0.383	-1.74	0.97	1.41	-0.584	0.565	0.956	-4.9	ENSG00000161203
Tissue epithelial cells	15	GPR161	1.27	-0.182	-0.824	0.46	0.351	-0.584	0.565	0.956	-4.9	ENSG00000143147
Tissue epithelial cells	15	RGPD2	2.22	-0.268	-1.22	0.679	0.828	-0.584	0.565	0.956	-4.9	ENSG00000185304
Tissue epithelial cells	15	ATP6AP2	3.64	0.216	-0.545	0.976	0.637	0.584	0.565	0.956	-4.9	ENSG00000182220
Tissue epithelial cells	15	MRPS27	13.9	0.369	-0.934	1.67	2.19	0.584	0.565	0.956	-4.9	ENSG00000113048
Tissue epithelial cells	15	RASGRF2	1.27	0.123	-0.311	0.557	0.234	0.584	0.565	0.956	-4.9	ENSG00000113319
Tissue epithelial cells	15	MYH14	29.6	0.333	-0.844	1.51	4.11	0.584	0.565	0.956	-4.9	ENSG00000105357
Tissue epithelial cells	15	ARHGEF28	31.3	-0.378	-1.71	0.958	3.91	-0.583	0.565	0.956	-4.9	ENSG00000214944
Tissue epithelial cells	15	AC005021.1	0.475	-0.116	-0.526	0.294	0.128	-0.583	0.565	0.956	-4.9	ENSG00000273138
Tissue epithelial cells	15	AC090152.1	0.475	-0.162	-0.736	0.412	0.218	-0.583	0.565	0.956	-4.9	ENSG00000167912
Tissue epithelial cells	15	SEMA4B	17.9	-0.356	-1.62	0.903	3.03	-0.583	0.565	0.956	-4.9	ENSG00000185033
Tissue epithelial cells	15	GUSB	12	-0.327	-1.48	0.829	2.4	-0.583	0.565	0.956	-4.9	ENSG00000169919
Tissue epithelial cells	15	HIC2	7.44	0.343	-0.871	1.56	1.5	0.583	0.565	0.956	-4.9	ENSG00000169635
Tissue epithelial cells	15	CLUAP1	9.34	-0.354	-1.61	0.9	1.96	-0.582	0.566	0.956	-4.9	ENSG00000103351
Tissue epithelial cells	15	BICRAL	27.1	-0.283	-1.29	0.719	4.02	-0.582	0.566	0.956	-4.9	ENSG00000112624
Tissue epithelial cells	15	RETREG1	28.3	-0.416	-1.89	1.05	3.79	-0.582	0.566	0.956	-4.9	ENSG00000154153
Tissue epithelial cells	15	SLC22A1	1.74	-0.234	-1.06	0.594	0.538	-0.582	0.566	0.956	-4.9	ENSG00000175003
Tissue epithelial cells	15	PKIG	11.2	0.346	-0.878	1.57	2.21	0.582	0.566	0.956	-4.9	ENSG00000168734
Tissue epithelial cells	15	SPACA3	3.48	0.212	-0.538	0.961	0.54	0.582	0.566	0.956	-4.9	ENSG00000141316
Tissue epithelial cells	15	SLC10A5	1.42	0.18	-0.456	0.815	0.348	0.582	0.566	0.956	-4.9	ENSG00000253598
Tissue epithelial cells	15	SLC30A4	5.85	-0.3	-1.36	0.763	1.27	-0.582	0.566	0.956	-4.9	ENSG00000104154
Tissue epithelial cells	15	SLC10A1	37.7	0.579	-1.47	2.63	2.97	0.582	0.566	0.956	-4.9	ENSG00000100652
Tissue epithelial cells	15	GTF2IRD2	4.27	0.302	-0.768	1.37	1.22	0.582	0.566	0.956	-4.9	ENSG00000196275
Tissue epithelial cells	15	RAB14	12.2	0.335	-0.852	1.52	2	0.582	0.566	0.956	-4.9	ENSG00000119396
Tissue epithelial cells	15	CATSPERE	3.16	0.271	-0.688	1.23	0.786	0.582	0.566	0.956	-4.9	ENSG00000179397
Tissue epithelial cells	15	RMC1	7.44	-0.338	-1.54	0.86	1.43	-0.582	0.566	0.956	-4.9	ENSG00000141452
Tissue epithelial cells	15	MTX3	4.43	0.281	-0.715	1.28	0.846	0.582	0.566	0.956	-4.9	ENSG00000177034
Tissue epithelial cells	15	MTOR	20.1	-0.31	-1.41	0.788	3.13	-0.581	0.566	0.956	-4.9	ENSG00000198793
Tissue epithelial cells	15	CHAF1A	2.06	-0.234	-1.06	0.596	0.548	-0.581	0.566	0.956	-4.9	ENSG00000167670
Tissue epithelial cells	15	GBE1	20.3	0.409	-1.04	1.86	2.94	0.581	0.566	0.956	-4.9	ENSG00000114480
Tissue epithelial cells	15	ZBTB4	5.54	-0.282	-1.28	0.718	1.36	-0.581	0.566	0.956	-4.9	ENSG00000174282
Tissue epithelial cells	15	KLF13	10.4	0.356	-0.906	1.62	2.17	0.581	0.566	0.956	-4.9	ENSG00000169926
Tissue epithelial cells	15	DCST2	0.475	-0.148	-0.672	0.376	0.211	-0.581	0.566	0.956	-4.9	ENSG00000163354
Tissue epithelial cells	15	C9orf24	0.633	-0.156	-0.709	0.397	0.173	-0.581	0.567	0.956	-4.9	ENSG00000164972
Tissue epithelial cells	15	TMEM116	1.74	-0.163	-0.741	0.415	0.341	-0.581	0.567	0.956	-4.9	ENSG00000198270
Tissue epithelial cells	15	ZNF432	8.07	0.303	-0.772	1.38	2.27	0.581	0.567	0.956	-4.9	ENSG00000256087
Tissue epithelial cells	15	MRPL24	3.01	0.287	-0.731	1.3	0.862	0.581	0.567	0.956	-4.9	ENSG00000143314
Tissue epithelial cells	15	PPP6R3	45.9	0.34	-0.867	1.55	4.76	0.58	0.567	0.956	-4.9	ENSG00000110075
Tissue epithelial cells	15	SERINC1	13.3	-0.355	-1.61	0.905	2.1	-0.58	0.567	0.956	-4.9	ENSG00000111897
Tissue epithelial cells	15	RAB40A	0.949	-0.135	-0.613	0.343	0.145	-0.58	0.567	0.956	-4.9	ENSG00000172476
Tissue epithelial cells	15	FO704657.1	2.37	-0.267	-1.22	0.683	0.859	-0.58	0.567	0.956	-4.9	ENSG00000272004
Tissue epithelial cells	15	AC005697.1	0.791	0.127	-0.323	0.577	0.177	0.58	0.567	0.956	-4.9	ENSG00000266202
Tissue epithelial cells	15	GRB2	22.6	0.321	-0.819	1.46	3.38	0.58	0.567	0.956	-4.9	ENSG00000177885
Tissue epithelial cells	15	ZNF225	1.58	-0.154	-0.7	0.393	0.252	-0.58	0.567	0.956	-4.9	ENSG00000256294
Tissue epithelial cells	15	CCDC43	2.85	0.206	-0.526	0.937	0.531	0.58	0.567	0.956	-4.9	ENSG00000180329
Tissue epithelial cells	15	NCAM2	7.91	-0.356	-1.62	0.909	1.55	-0.58	0.567	0.956	-4.9	ENSG00000154654
Tissue epithelial cells	15	SLC2A12	4.11	0.285	-0.727	1.3	1.02	0.58	0.567	0.956	-4.9	ENSG00000146411
Tissue epithelial cells	15	CCDC90B	5.85	-0.31	-1.41	0.792	1.14	-0.58	0.567	0.956	-4.9	ENSG00000137500
Tissue epithelial cells	15	NUS1	9.49	0.332	-0.848	1.51	1.99	0.579	0.568	0.956	-4.9	ENSG00000153989
Tissue epithelial cells	15	NEIL1	9.34	-0.337	-1.54	0.862	2.01	-0.579	0.568	0.956	-4.9	ENSG00000140398
Tissue epithelial cells	15	ASCC2	11.2	-0.299	-1.36	0.765	2.14	-0.579	0.568	0.956	-4.9	ENSG00000100325
Tissue epithelial cells	15	PCA3	3.32	-0.219	-0.997	0.559	0.692	-0.579	0.568	0.956	-4.9	ENSG00000225937
Tissue epithelial cells	15	AL138760.1	0.791	0.104	-0.266	0.473	0.167	0.579	0.568	0.956	-4.9	ENSG00000235939
Tissue epithelial cells	15	COX19	14.4	-0.347	-1.58	0.887	2.65	-0.579	0.568	0.956	-4.9	ENSG00000240230
Tissue epithelial cells	15	STARD7	8.54	-0.287	-1.31	0.735	1.99	-0.579	0.568	0.956	-4.9	ENSG00000084090
Tissue epithelial cells	15	CCDC196	0.475	-0.118	-0.537	0.301	0.127	-0.579	0.568	0.956	-4.9	ENSG00000196553
Tissue epithelial cells	15	NR2F1-AS1	0.949	0.222	-0.568	1.01	0.336	0.579	0.568	0.956	-4.9	ENSG00000237187
Tissue epithelial cells	15	FHAD1	8.39	0.309	-0.791	1.41	1.55	0.579	0.568	0.956	-4.9	ENSG00000142621
Tissue epithelial cells	15	SNCAIP	1.11	0.149	-0.38	0.678	0.262	0.579	0.568	0.956	-4.9	ENSG00000064692
Tissue epithelial cells	15	TAF1B	8.23	0.329	-0.842	1.5	1.49	0.579	0.568	0.956	-4.9	ENSG00000115750
Tissue epithelial cells	15	ATP5PD	2.37	-0.286	-1.3	0.733	0.746	-0.579	0.568	0.956	-4.9	ENSG00000167863
Tissue epithelial cells	15	WASHC2C	8.54	0.325	-0.832	1.48	1.88	0.579	0.568	0.956	-4.9	ENSG00000172661
Tissue epithelial cells	15	CCDC92	13.1	-0.3	-1.37	0.769	2.67	-0.579	0.568	0.956	-4.9	ENSG00000119242
Tissue epithelial cells	15	SLC31A2	0.475	0.194	-0.497	0.886	0.296	0.579	0.568	0.956	-4.9	ENSG00000136867
Tissue epithelial cells	15	AC024575.1	0.316	0.132	-0.338	0.601	0.154	0.579	0.568	0.956	-4.9	ENSG00000267277
Tissue epithelial cells	15	ANO3	0.475	-0.13	-0.592	0.332	0.201	-0.579	0.568	0.956	-4.9	ENSG00000134343
Tissue epithelial cells	15	TAB1	7.44	0.316	-0.811	1.44	1.53	0.578	0.568	0.956	-4.9	ENSG00000100324
Tissue epithelial cells	15	CEP83	22	0.356	-0.912	1.62	3.2	0.578	0.568	0.956	-4.9	ENSG00000173588
Tissue epithelial cells	15	NAGPA	3.01	-0.278	-1.27	0.712	0.903	-0.578	0.568	0.956	-4.9	ENSG00000103174
Tissue epithelial cells	15	AL603840.1	0.475	0.151	-0.387	0.688	0.199	0.578	0.568	0.956	-4.9	ENSG00000234810
Tissue epithelial cells	15	SDF2	3.96	-0.256	-1.17	0.656	0.869	-0.578	0.569	0.956	-4.9	ENSG00000132581
Tissue epithelial cells	15	AC025034.1	1.9	0.24	-0.616	1.1	0.633	0.578	0.569	0.956	-4.9	ENSG00000258302
Tissue epithelial cells	15	MUC2	19.6	0.495	-1.27	2.26	3.28	0.578	0.569	0.956	-4.9	ENSG00000198788
Tissue epithelial cells	15	AL110292.1	1.74	-0.261	-1.19	0.669	0.646	-0.578	0.569	0.956	-4.9	ENSG00000258081
Tissue epithelial cells	15	LRRK1	23.9	-0.357	-1.63	0.918	3.62	-0.578	0.569	0.956	-4.9	ENSG00000154237
Tissue epithelial cells	15	CPEB3	32.4	0.151	-0.387	0.689	4.75	0.577	0.569	0.957	-4.9	ENSG00000107864
Tissue epithelial cells	15	FABP1	10.4	-0.429	-1.96	1.1	2.57	-0.577	0.569	0.957	-4.9	ENSG00000163586
Tissue epithelial cells	15	TCP1	7.28	0.3	-0.771	1.37	1.06	0.577	0.569	0.957	-4.9	ENSG00000120438
Tissue epithelial cells	15	C11orf74	1.58	-0.151	-0.691	0.389	0.371	-0.577	0.569	0.957	-4.9	ENSG00000166352
Tissue epithelial cells	15	WFDC3	0.949	-0.1	-0.459	0.258	0.163	-0.577	0.569	0.957	-4.9	ENSG00000124116
Tissue epithelial cells	15	MLXIP	43.7	0.141	-0.362	0.644	5.22	0.577	0.569	0.957	-4.9	ENSG00000175727
Tissue epithelial cells	15	MAP3K10	4.11	-0.3	-1.37	0.771	1.07	-0.577	0.569	0.957	-4.9	ENSG00000130758
Tissue epithelial cells	15	ZKSCAN8	6.17	-0.255	-1.16	0.656	1.06	-0.577	0.569	0.957	-4.9	ENSG00000198315
Tissue epithelial cells	15	ZNF367	1.42	-0.233	-1.07	0.601	0.49	-0.576	0.57	0.957	-4.9	ENSG00000165244
Tissue epithelial cells	15	PHRF1	8.07	0.315	-0.811	1.44	2.28	0.576	0.57	0.957	-4.9	ENSG00000070047
Tissue epithelial cells	15	RGPD3	2.22	-0.2	-0.917	0.516	0.621	-0.576	0.57	0.957	-4.9	ENSG00000153165
Tissue epithelial cells	15	SPTLC2	20.6	0.34	-0.877	1.56	2.98	0.576	0.57	0.957	-4.9	ENSG00000100596
Tissue epithelial cells	15	ZNF862	7.44	0.333	-0.857	1.52	1.31	0.576	0.57	0.957	-4.9	ENSG00000106479
Tissue epithelial cells	15	MDGA2	1.42	0.225	-0.579	1.03	0.505	0.576	0.57	0.957	-4.9	ENSG00000139915
Tissue epithelial cells	15	KANSL1L	27.1	0.29	-0.749	1.33	3.76	0.576	0.57	0.957	-4.9	ENSG00000144445
Tissue epithelial cells	15	ERH	3.16	0.222	-0.573	1.02	0.665	0.576	0.57	0.957	-4.9	ENSG00000100632
Tissue epithelial cells	15	SLC39A10	9.81	0.317	-0.817	1.45	1.96	0.575	0.57	0.957	-4.9	ENSG00000196950
Tissue epithelial cells	15	EMP3	0.949	0.18	-0.464	0.823	0.284	0.575	0.57	0.957	-4.9	ENSG00000142227
Tissue epithelial cells	15	AP5Z1	6.65	0.306	-0.791	1.4	1.54	0.575	0.57	0.958	-4.9	ENSG00000242802
Tissue epithelial cells	15	KCTD13	10.3	-0.318	-1.46	0.822	1.68	-0.575	0.571	0.958	-4.9	ENSG00000174943
Tissue epithelial cells	15	RBM8A	6.01	0.244	-0.632	1.12	0.813	0.575	0.571	0.958	-4.9	ENSG00000265241
Tissue epithelial cells	15	AGAP6	8.39	0.343	-0.888	1.57	2.08	0.574	0.571	0.958	-4.91	ENSG00000204149
Tissue epithelial cells	15	CENPP	10.6	-0.385	-1.77	0.999	1.98	-0.574	0.571	0.959	-4.91	ENSG00000188312
Tissue epithelial cells	15	ERCC6L2	26.7	-0.321	-1.47	0.831	3.92	-0.573	0.572	0.959	-4.91	ENSG00000182150
Tissue epithelial cells	15	KIF21B	2.22	-0.249	-1.15	0.647	0.805	-0.573	0.572	0.959	-4.91	ENSG00000116852
Tissue epithelial cells	15	CTPS1	6.96	-0.322	-1.48	0.835	1.31	-0.573	0.572	0.959	-4.91	ENSG00000171793
Tissue epithelial cells	15	RABEP1	26.7	-0.286	-1.31	0.742	3.57	-0.573	0.572	0.959	-4.91	ENSG00000029725
Tissue epithelial cells	15	HDAC4	37.2	0.364	-0.945	1.67	4.08	0.573	0.572	0.959	-4.91	ENSG00000068024
Tissue epithelial cells	15	ZNF770	3.48	0.163	-0.423	0.749	0.343	0.573	0.572	0.959	-4.91	ENSG00000198146
Tissue epithelial cells	15	RAB26	34.7	0.325	-0.844	1.49	4.18	0.573	0.572	0.959	-4.91	ENSG00000167964
Tissue epithelial cells	15	SGTA	6.17	-0.306	-1.41	0.795	1.45	-0.573	0.572	0.959	-4.91	ENSG00000104969
Tissue epithelial cells	15	DNAI1	3.96	0.224	-0.583	1.03	0.618	0.573	0.572	0.959	-4.91	ENSG00000122735
Tissue epithelial cells	15	C16orf74	1.11	0.187	-0.487	0.862	0.365	0.573	0.572	0.959	-4.91	ENSG00000154102
Tissue epithelial cells	15	HIST1H4E	0.791	-0.23	-1.06	0.597	0.384	-0.573	0.572	0.959	-4.91	ENSG00000276966
Tissue epithelial cells	15	SAMM50	6.49	-0.308	-1.42	0.801	1.88	-0.572	0.572	0.959	-4.91	ENSG00000100347
Tissue epithelial cells	15	SLC39A8	20.4	-0.364	-1.68	0.948	3.16	-0.572	0.572	0.959	-4.91	ENSG00000138821
Tissue epithelial cells	15	TM7SF3	12	0.378	-0.984	1.74	1.97	0.572	0.572	0.959	-4.91	ENSG00000064115
Tissue epithelial cells	15	NUDT13	2.69	0.186	-0.483	0.854	0.485	0.572	0.572	0.959	-4.91	ENSG00000166321
Tissue epithelial cells	15	MALT1	9.02	0.298	-0.775	1.37	1.31	0.572	0.573	0.959	-4.91	ENSG00000172175
Tissue epithelial cells	15	ZNF721	30.5	-0.294	-1.35	0.765	3.95	-0.572	0.573	0.959	-4.91	ENSG00000182903
Tissue epithelial cells	15	KLC4	9.97	-0.321	-1.48	0.835	2.28	-0.572	0.573	0.959	-4.91	ENSG00000137171
Tissue epithelial cells	15	LINC00299	3.01	0.187	-0.488	0.862	0.573	0.572	0.573	0.959	-4.91	ENSG00000236790
Tissue epithelial cells	15	AL022328.4	1.11	-0.235	-1.08	0.612	0.544	-0.571	0.573	0.959	-4.91	ENSG00000273253
Tissue epithelial cells	15	STK17A	4.75	-0.278	-1.28	0.725	1.12	-0.571	0.573	0.959	-4.91	ENSG00000164543
Tissue epithelial cells	15	LINC02267	0.791	0.117	-0.306	0.54	0.186	0.571	0.573	0.959	-4.91	ENSG00000248510
Tissue epithelial cells	15	FBN2	1.11	-0.177	-0.817	0.462	0.383	-0.571	0.573	0.959	-4.91	ENSG00000138829
Tissue epithelial cells	15	BRMS1	4.43	-0.319	-1.47	0.831	1.29	-0.571	0.573	0.959	-4.91	ENSG00000174744
Tissue epithelial cells	15	ULK4	26.3	0.348	-0.908	1.6	3.37	0.571	0.573	0.959	-4.91	ENSG00000168038
Tissue epithelial cells	15	C19orf25	12.3	-0.361	-1.66	0.94	1.96	-0.571	0.573	0.959	-4.91	ENSG00000119559
Tissue epithelial cells	15	LINC01239	0.633	-0.11	-0.508	0.287	0.125	-0.571	0.573	0.959	-4.91	ENSG00000234840
Tissue epithelial cells	15	PRDM15	5.38	-0.259	-1.19	0.675	1.32	-0.571	0.573	0.959	-4.91	ENSG00000141956
Tissue epithelial cells	15	KLHL28	10.4	0.339	-0.884	1.56	1.72	0.571	0.573	0.959	-4.91	ENSG00000179454
Tissue epithelial cells	15	RHOG	1.11	-0.102	-0.472	0.267	0.171	-0.571	0.573	0.959	-4.91	ENSG00000177105
Tissue epithelial cells	15	HCN4	3.01	0.234	-0.61	1.08	0.715	0.571	0.573	0.959	-4.91	ENSG00000138622
Tissue epithelial cells	15	SPATC1L	1.42	-0.218	-1.01	0.57	0.449	-0.571	0.573	0.959	-4.91	ENSG00000160284
Tissue epithelial cells	15	HAUS6	4.11	0.279	-0.729	1.29	0.888	0.571	0.573	0.959	-4.91	ENSG00000147874
Tissue epithelial cells	15	LINC00654	1.11	0.108	-0.281	0.497	0.189	0.571	0.573	0.959	-4.91	ENSG00000205181
Tissue epithelial cells	15	LBH	1.42	0.108	-0.282	0.498	0.169	0.571	0.573	0.959	-4.91	ENSG00000213626
Tissue epithelial cells	15	EEF2	8.86	-0.301	-1.39	0.785	1.43	-0.571	0.573	0.959	-4.91	ENSG00000167658
Tissue epithelial cells	15	ARHGEF11	25.3	0.393	-1.03	1.81	3.2	0.57	0.574	0.959	-4.91	ENSG00000132694
Tissue epithelial cells	15	LAMA5	3.48	-0.281	-1.3	0.734	1.08	-0.57	0.574	0.959	-4.91	ENSG00000130702
Tissue epithelial cells	15	HECW1	1.11	-0.147	-0.677	0.384	0.239	-0.57	0.574	0.959	-4.91	ENSG00000002746
Tissue epithelial cells	15	PSMD4	7.91	0.338	-0.884	1.56	1.7	0.57	0.574	0.959	-4.91	ENSG00000159352
Tissue epithelial cells	15	CHEK1	1.27	-0.175	-0.807	0.457	0.246	-0.57	0.574	0.959	-4.91	ENSG00000149554
Tissue epithelial cells	15	TMEM117	28	0.23	-0.601	1.06	4.15	0.57	0.574	0.959	-4.91	ENSG00000139173
Tissue epithelial cells	15	RBM48	3.48	-0.213	-0.981	0.556	0.614	-0.57	0.574	0.959	-4.91	ENSG00000127993
Tissue epithelial cells	15	CDV3	4.11	-0.244	-1.13	0.638	0.729	-0.57	0.574	0.959	-4.91	ENSG00000091527
Tissue epithelial cells	15	IMPA1	12.5	0.356	-0.93	1.64	2.23	0.57	0.574	0.959	-4.91	ENSG00000133731
Tissue epithelial cells	15	MED25	19.3	0.347	-0.909	1.6	3.06	0.57	0.574	0.959	-4.91	ENSG00000104973
Tissue epithelial cells	15	PPME1	19.6	-0.338	-1.56	0.884	2.73	-0.57	0.574	0.959	-4.91	ENSG00000214517
Tissue epithelial cells	15	GEMIN5	5.22	0.307	-0.803	1.42	1.04	0.569	0.574	0.959	-4.91	ENSG00000082516
Tissue epithelial cells	15	PBDC1	1.11	0.151	-0.396	0.698	0.318	0.569	0.574	0.959	-4.91	ENSG00000102390
Tissue epithelial cells	15	AL035587.1	1.42	0.193	-0.507	0.893	0.362	0.569	0.575	0.959	-4.91	ENSG00000231113
Tissue epithelial cells	15	AL590666.2	0.791	-0.0867	-0.401	0.227	0.14	-0.569	0.575	0.959	-4.91	ENSG00000229953
Tissue epithelial cells	15	STAB1	0.791	-0.0867	-0.401	0.227	0.14	-0.569	0.575	0.959	-4.91	ENSG00000010327
Tissue epithelial cells	15	GAN	9.81	-0.322	-1.49	0.844	1.79	-0.569	0.575	0.959	-4.91	ENSG00000261609
Tissue epithelial cells	15	TXNDC9	7.44	-0.324	-1.5	0.849	1.4	-0.569	0.575	0.959	-4.91	ENSG00000115514
Tissue epithelial cells	15	RALGPS1	33.2	0.238	-0.625	1.1	4.34	0.569	0.575	0.959	-4.91	ENSG00000136828
Tissue epithelial cells	15	AC018742.1	0.475	0.114	-0.299	0.526	0.171	0.569	0.575	0.959	-4.91	ENSG00000233005
Tissue epithelial cells	15	CD8A	0.791	0.114	-0.299	0.526	0.171	0.569	0.575	0.959	-4.91	ENSG00000153563
Tissue epithelial cells	15	PLAGL2	4.59	0.259	-0.68	1.2	1.03	0.568	0.575	0.959	-4.91	ENSG00000126003
Tissue epithelial cells	15	MAMDC2	2.37	-0.207	-0.958	0.544	0.436	-0.568	0.575	0.959	-4.91	ENSG00000165072
Tissue epithelial cells	15	FER1L6	3.32	0.347	-0.91	1.6	1.06	0.568	0.575	0.959	-4.91	ENSG00000214814
Tissue epithelial cells	15	MRPL15	2.22	0.171	-0.448	0.789	0.436	0.568	0.575	0.959	-4.91	ENSG00000137547
Tissue epithelial cells	15	P3H4	3.01	0.296	-0.777	1.37	0.806	0.568	0.575	0.959	-4.91	ENSG00000141696
Tissue epithelial cells	15	AC109361.1	1.9	0.22	-0.577	1.02	0.519	0.568	0.575	0.959	-4.91	ENSG00000249635
Tissue epithelial cells	15	SGMS1	56.8	0.303	-0.796	1.4	5.34	0.568	0.575	0.959	-4.91	ENSG00000198964
Tissue epithelial cells	15	AC025219.1	2.06	-0.303	-1.4	0.797	0.79	-0.568	0.575	0.959	-4.91	ENSG00000259445
Tissue epithelial cells	15	HERPUD2	11.7	-0.383	-1.77	1.01	2.04	-0.568	0.575	0.959	-4.91	ENSG00000122557
Tissue epithelial cells	15	DOC2A	8.23	0.32	-0.841	1.48	1.83	0.568	0.575	0.959	-4.91	ENSG00000149927
Tissue epithelial cells	15	RHBDL2	7.28	-0.373	-1.73	0.981	1.63	-0.568	0.575	0.959	-4.91	ENSG00000158315
Tissue epithelial cells	15	AC008083.2	2.85	-0.269	-1.24	0.707	0.769	-0.568	0.575	0.959	-4.91	ENSG00000258181
Tissue epithelial cells	15	MRM2	0.949	0.201	-0.529	0.932	0.318	0.567	0.576	0.96	-4.91	ENSG00000122687
Tissue epithelial cells	15	SERPINI1	2.37	0.225	-0.592	1.04	0.569	0.567	0.576	0.96	-4.91	ENSG00000163536
Tissue epithelial cells	15	UPF3A	21.8	0.297	-0.782	1.38	3.2	0.567	0.576	0.96	-4.91	ENSG00000169062
Tissue epithelial cells	15	KIAA1147	13.3	-0.348	-1.61	0.917	1.71	-0.567	0.576	0.96	-4.91	ENSG00000257093
Tissue epithelial cells	15	LLPH-DT	0.791	-0.115	-0.533	0.303	0.179	-0.567	0.576	0.96	-4.91	ENSG00000239335
Tissue epithelial cells	15	C1R	0.475	0.191	-0.505	0.887	0.252	0.567	0.576	0.96	-4.91	ENSG00000159403
Tissue epithelial cells	15	JPT2	3.64	-0.258	-1.2	0.681	0.974	-0.566	0.576	0.96	-4.91	ENSG00000206053
Tissue epithelial cells	15	UTP11	1.74	0.117	-0.308	0.542	0.237	0.566	0.576	0.96	-4.91	ENSG00000183520
Tissue epithelial cells	15	TMED1	1.42	0.133	-0.352	0.618	0.258	0.566	0.576	0.96	-4.91	ENSG00000099203
Tissue epithelial cells	15	UBA3	13.3	0.336	-0.888	1.56	1.76	0.566	0.577	0.96	-4.91	ENSG00000144744
Tissue epithelial cells	15	TMEM143	1.9	0.213	-0.563	0.989	0.563	0.566	0.577	0.96	-4.91	ENSG00000161558
Tissue epithelial cells	15	MOB1B	21.4	-0.33	-1.53	0.872	3.42	-0.566	0.577	0.96	-4.91	ENSG00000173542
Tissue epithelial cells	15	MARK2	20.1	-0.331	-1.54	0.876	3.09	-0.566	0.577	0.96	-4.91	ENSG00000072518
Tissue epithelial cells	15	COL22A1	3.32	-0.256	-1.19	0.678	0.911	-0.565	0.577	0.96	-4.91	ENSG00000169436
Tissue epithelial cells	15	TPRG1	1.27	0.221	-0.585	1.03	0.412	0.565	0.577	0.96	-4.91	ENSG00000188001
Tissue epithelial cells	15	CEP68	5.7	-0.331	-1.54	0.876	1.4	-0.565	0.577	0.96	-4.91	ENSG00000011523
Tissue epithelial cells	15	ASF1A	4.43	-0.243	-1.13	0.644	1.04	-0.565	0.577	0.96	-4.91	ENSG00000111875
Tissue epithelial cells	15	AC025682.1	4.43	0.28	-0.74	1.3	1.06	0.565	0.577	0.96	-4.91	ENSG00000263766
Tissue epithelial cells	15	WNT2B	7.12	0.337	-0.893	1.57	1.79	0.565	0.577	0.96	-4.91	ENSG00000134245
Tissue epithelial cells	15	FAM126A	8.39	0.347	-0.921	1.62	1.18	0.565	0.577	0.96	-4.91	ENSG00000122591
Tissue epithelial cells	15	ZNF215	5.38	0.318	-0.842	1.48	1.22	0.564	0.578	0.96	-4.91	ENSG00000149054
Tissue epithelial cells	15	PRR3	6.33	0.27	-0.717	1.26	1.39	0.564	0.578	0.96	-4.91	ENSG00000204576
Tissue epithelial cells	15	AC005696.4	0.475	0.148	-0.393	0.689	0.2	0.564	0.578	0.96	-4.91	ENSG00000277200
Tissue epithelial cells	15	TIGD1	1.9	-0.154	-0.718	0.409	0.391	-0.564	0.578	0.96	-4.91	ENSG00000221944
Tissue epithelial cells	15	ARHGAP26	34.3	0.292	-0.774	1.36	4.85	0.564	0.578	0.96	-4.91	ENSG00000145819
Tissue epithelial cells	15	PLD5	1.9	-0.184	-0.856	0.488	0.447	-0.564	0.578	0.96	-4.91	ENSG00000180287
Tissue epithelial cells	15	COL4A1	1.27	0.177	-0.47	0.824	0.351	0.564	0.578	0.96	-4.91	ENSG00000187498
Tissue epithelial cells	15	AC097534.1	0.949	-0.16	-0.747	0.426	0.281	-0.564	0.578	0.96	-4.91	ENSG00000248774
Tissue epithelial cells	15	GTPBP3	1.74	-0.249	-1.16	0.66	0.63	-0.564	0.578	0.96	-4.91	ENSG00000130299
Tissue epithelial cells	15	KNDC1	4.59	0.255	-0.677	1.19	0.733	0.564	0.578	0.96	-4.91	ENSG00000171798
Tissue epithelial cells	15	TSPOAP1	5.22	-0.279	-1.3	0.741	1.12	-0.564	0.578	0.96	-4.91	ENSG00000005379
Tissue epithelial cells	15	VAMP5	1.27	0.144	-0.384	0.673	0.257	0.564	0.578	0.96	-4.91	ENSG00000168899
Tissue epithelial cells	15	GRM8	10.1	0.389	-1.03	1.81	2.09	0.564	0.578	0.96	-4.91	ENSG00000179603
Tissue epithelial cells	15	AC080023.1	0.633	-0.107	-0.497	0.283	0.123	-0.564	0.578	0.96	-4.91	ENSG00000254554
Tissue epithelial cells	15	MRVI1	0.475	-0.107	-0.497	0.283	0.123	-0.564	0.578	0.96	-4.91	ENSG00000072952
Tissue epithelial cells	15	ARL4C	0.475	0.135	-0.36	0.631	0.181	0.563	0.578	0.96	-4.91	ENSG00000188042
Tissue epithelial cells	15	COL11A1	0.475	0.0827	-0.22	0.385	0.116	0.563	0.578	0.96	-4.91	ENSG00000060718
Tissue epithelial cells	15	ETNK2	0.475	0.0827	-0.22	0.385	0.116	0.563	0.578	0.96	-4.91	ENSG00000143845
Tissue epithelial cells	15	CAND2	0.475	0.0827	-0.22	0.385	0.116	0.563	0.578	0.96	-4.91	ENSG00000144712
Tissue epithelial cells	15	AHRR	0.475	0.0827	-0.22	0.385	0.116	0.563	0.578	0.96	-4.91	ENSG00000063438
Tissue epithelial cells	15	NFAT5	46.4	0.159	-0.422	0.74	5.03	0.563	0.578	0.96	-4.91	ENSG00000102908
Tissue epithelial cells	15	VWA5A	9.34	-0.315	-1.47	0.837	1.84	-0.563	0.578	0.96	-4.91	ENSG00000110002
Tissue epithelial cells	15	FAM129A	0.633	-0.144	-0.672	0.384	0.167	-0.563	0.578	0.96	-4.91	ENSG00000135842
Tissue epithelial cells	15	FRMD8	4.27	0.279	-0.743	1.3	1.05	0.563	0.578	0.96	-4.91	ENSG00000126391
Tissue epithelial cells	15	ARHGAP44	39.9	-0.238	-1.11	0.633	4.74	-0.563	0.579	0.96	-4.91	ENSG00000006740
Tissue epithelial cells	15	ZNF670-ZNF695	1.11	0.209	-0.555	0.972	0.44	0.563	0.579	0.96	-4.91	ENSG00000135747
Tissue epithelial cells	15	CRTC3-AS1	5.85	0.287	-0.763	1.34	1.31	0.563	0.579	0.96	-4.91	ENSG00000259736
Tissue epithelial cells	15	ZNF106	17.7	-0.349	-1.62	0.928	2.82	-0.563	0.579	0.96	-4.91	ENSG00000103994
Tissue epithelial cells	15	FTSJ1	4.59	-0.239	-1.11	0.636	0.882	-0.563	0.579	0.96	-4.91	ENSG00000068438
Tissue epithelial cells	15	PDE6B	0.475	-0.0635	-0.296	0.169	0.0704	-0.563	0.579	0.96	-4.91	ENSG00000133256
Tissue epithelial cells	15	MYOM2	0.316	-0.0635	-0.296	0.169	0.0704	-0.563	0.579	0.96	-4.91	ENSG00000036448
Tissue epithelial cells	15	MYO1H	0.475	-0.0635	-0.296	0.169	0.0704	-0.563	0.579	0.96	-4.91	ENSG00000174527
Tissue epithelial cells	15	ZNF524	0.475	-0.0635	-0.296	0.169	0.0704	-0.563	0.579	0.96	-4.91	ENSG00000171443
Tissue epithelial cells	15	SYNGR1	0.475	-0.0635	-0.296	0.169	0.0704	-0.563	0.579	0.96	-4.91	ENSG00000100321
Tissue epithelial cells	15	FNIP2	36.9	0.155	-0.413	0.724	4.56	0.563	0.579	0.96	-4.91	ENSG00000052795
Tissue epithelial cells	15	TAF13	2.53	-0.189	-0.882	0.504	0.348	-0.563	0.579	0.96	-4.91	ENSG00000197780
Tissue epithelial cells	15	MARK1	19.1	-0.432	-2.01	1.15	2.62	-0.562	0.579	0.96	-4.91	ENSG00000116141
Tissue epithelial cells	15	AC068768.1	1.58	-0.185	-0.863	0.493	0.44	-0.562	0.579	0.96	-4.91	ENSG00000235423
Tissue epithelial cells	15	GABRG3	0.475	-0.133	-0.619	0.354	0.198	-0.562	0.579	0.96	-4.91	ENSG00000182256
Tissue epithelial cells	15	BTBD7	26.7	0.152	-0.406	0.711	4.21	0.562	0.579	0.96	-4.91	ENSG00000011114
Tissue epithelial cells	15	SEPT7	22.2	-0.323	-1.51	0.862	3.07	-0.562	0.579	0.96	-4.91	ENSG00000122545
Tissue epithelial cells	15	TICRR	0.791	0.204	-0.545	0.954	0.295	0.562	0.579	0.96	-4.91	ENSG00000140534
Tissue epithelial cells	15	PIGK	7.75	0.279	-0.744	1.3	1.27	0.562	0.579	0.96	-4.91	ENSG00000142892
Tissue epithelial cells	15	LNPEP	22.3	0.274	-0.731	1.28	3.38	0.562	0.579	0.96	-4.91	ENSG00000113441
Tissue epithelial cells	15	DCUN1D1	12.2	-0.345	-1.61	0.92	2.06	-0.561	0.58	0.96	-4.91	ENSG00000043093
Tissue epithelial cells	15	AL024508.2	3.96	0.25	-0.668	1.17	0.824	0.561	0.58	0.96	-4.91	ENSG00000272189
Tissue epithelial cells	15	ARRB2	3.64	-0.218	-1.02	0.584	0.613	-0.561	0.58	0.96	-4.91	ENSG00000141480
Tissue epithelial cells	15	AC004253.1	1.11	0.143	-0.383	0.67	0.257	0.561	0.58	0.96	-4.91	ENSG00000263990
Tissue epithelial cells	15	LINC00866	0.791	0.0557	-0.149	0.26	0.0872	0.561	0.58	0.96	-4.91	ENSG00000227356
Tissue epithelial cells	15	AC018618.1	0.791	0.0557	-0.149	0.26	0.0872	0.561	0.58	0.96	-4.91	ENSG00000259675
Tissue epithelial cells	15	SMARCD1	9.18	-0.348	-1.63	0.931	1.82	-0.561	0.58	0.96	-4.91	ENSG00000066117
Tissue epithelial cells	15	AC090236.1	0.316	0.172	-0.46	0.805	0.209	0.561	0.58	0.96	-4.91	ENSG00000267396
Tissue epithelial cells	15	SRGAP2	4.75	-0.32	-1.5	0.856	1.38	-0.561	0.58	0.96	-4.91	ENSG00000266028
Tissue epithelial cells	15	SH2B3	2.37	-0.249	-1.16	0.665	0.585	-0.561	0.58	0.96	-4.91	ENSG00000111252
Tissue epithelial cells	15	ZNF865	1.42	0.146	-0.391	0.683	0.327	0.561	0.58	0.96	-4.91	ENSG00000261221
Tissue epithelial cells	15	EMC7	2.69	0.286	-0.764	1.33	0.868	0.561	0.58	0.96	-4.91	ENSG00000134153
Tissue epithelial cells	15	NUDT7	1.74	-0.242	-1.13	0.649	0.668	-0.561	0.58	0.96	-4.91	ENSG00000140876
Tissue epithelial cells	15	LINC00513	11.7	0.406	-1.09	1.9	1.98	0.561	0.58	0.96	-4.91	ENSG00000233559
Tissue epithelial cells	15	MINPP1	7.28	-0.293	-1.37	0.785	1.39	-0.56	0.58	0.96	-4.91	ENSG00000107789
Tissue epithelial cells	15	MEIS2	1.58	0.208	-0.557	0.973	0.439	0.56	0.58	0.96	-4.91	ENSG00000134138
Tissue epithelial cells	15	HPX	1.74	0.192	-0.514	0.897	0.357	0.56	0.58	0.96	-4.91	ENSG00000110169
Tissue epithelial cells	15	LARP4	21.2	0.296	-0.794	1.39	3.13	0.56	0.58	0.96	-4.91	ENSG00000161813
Tissue epithelial cells	15	CHD4	9.34	0.304	-0.814	1.42	1.53	0.56	0.58	0.96	-4.91	ENSG00000111642
Tissue epithelial cells	15	JCHAIN	2.06	-0.146	-0.683	0.391	0.245	-0.56	0.58	0.96	-4.91	ENSG00000132465
Tissue epithelial cells	15	EPB41L4A	10.4	0.322	-0.863	1.51	2.18	0.56	0.58	0.96	-4.91	ENSG00000129595
Tissue epithelial cells	15	TCOF1	6.17	-0.268	-1.26	0.719	1.3	-0.56	0.58	0.96	-4.91	ENSG00000070814
Tissue epithelial cells	15	STK26	2.69	-0.206	-0.963	0.552	0.592	-0.56	0.581	0.96	-4.91	ENSG00000134602
Tissue epithelial cells	15	SCX	1.9	0.228	-0.612	1.07	0.692	0.56	0.581	0.96	-4.91	ENSG00000260428
Tissue epithelial cells	15	ZNF775	1.11	0.225	-0.604	1.06	0.498	0.56	0.581	0.96	-4.91	ENSG00000196456
Tissue epithelial cells	15	NUP160	16.1	-0.342	-1.6	0.917	2.38	-0.56	0.581	0.96	-4.91	ENSG00000030066
Tissue epithelial cells	15	COL19A1	0.475	-0.108	-0.508	0.291	0.122	-0.559	0.581	0.96	-4.91	ENSG00000082293
Tissue epithelial cells	15	AC073389.2	0.791	0.13	-0.348	0.607	0.25	0.559	0.581	0.96	-4.91	ENSG00000271848
Tissue epithelial cells	15	SLC25A40	8.39	-0.296	-1.39	0.794	1.75	-0.559	0.581	0.961	-4.91	ENSG00000075303
Tissue epithelial cells	15	NALCN	82.8	-0.371	-1.74	0.998	7.71	-0.559	0.581	0.961	-4.91	ENSG00000102452
Tissue epithelial cells	15	DDX6	22.8	0.285	-0.765	1.33	3.54	0.559	0.581	0.961	-4.91	ENSG00000110367
Tissue epithelial cells	15	KIDINS220	36.4	0.364	-0.977	1.7	3.99	0.559	0.581	0.961	-4.91	ENSG00000134313
Tissue epithelial cells	15	GLB1	11.1	-0.319	-1.49	0.857	1.86	-0.559	0.581	0.961	-4.91	ENSG00000170266
Tissue epithelial cells	15	APCDD1	0.949	-0.0903	-0.423	0.243	0.139	-0.559	0.581	0.961	-4.91	ENSG00000154856
Tissue epithelial cells	15	KCTD3	22.8	0.317	-0.852	1.49	3.58	0.559	0.581	0.961	-4.91	ENSG00000136636
Tissue epithelial cells	15	AC073389.1	2.53	0.229	-0.615	1.07	0.643	0.559	0.581	0.961	-4.91	ENSG00000268584
Tissue epithelial cells	15	MAIP1	5.22	0.256	-0.689	1.2	0.831	0.559	0.582	0.961	-4.91	ENSG00000162972
Tissue epithelial cells	15	DPCD	3.8	-0.268	-1.25	0.72	0.763	-0.558	0.582	0.961	-4.91	ENSG00000166171
Tissue epithelial cells	15	TMEM206	2.53	0.28	-0.754	1.31	0.851	0.558	0.582	0.961	-4.91	ENSG00000065600
Tissue epithelial cells	15	NFKBIL1	3.01	0.229	-0.618	1.08	0.589	0.558	0.582	0.961	-4.91	ENSG00000204498
Tissue epithelial cells	15	SPTSSB	0.949	0.116	-0.313	0.546	0.181	0.557	0.582	0.961	-4.91	ENSG00000196542
Tissue epithelial cells	15	LINC01515	13	-0.349	-1.64	0.94	3.05	-0.557	0.582	0.961	-4.91	ENSG00000228065
Tissue epithelial cells	15	PIK3C2A	29	0.384	-1.04	1.8	3.78	0.557	0.582	0.961	-4.91	ENSG00000011405
Tissue epithelial cells	15	HPS3	8.86	0.323	-0.871	1.52	1.59	0.557	0.582	0.961	-4.91	ENSG00000163755
Tissue epithelial cells	15	AC008415.1	1.11	-0.133	-0.626	0.36	0.292	-0.557	0.583	0.962	-4.91	ENSG00000253693
Tissue epithelial cells	15	ASAP2	26.7	0.321	-0.867	1.51	4.01	0.557	0.583	0.962	-4.91	ENSG00000151693
Tissue epithelial cells	15	CSRNP1	3.64	-0.26	-1.22	0.701	0.865	-0.557	0.583	0.962	-4.91	ENSG00000144655
Tissue epithelial cells	15	NAALADL2	50	-0.326	-1.53	0.882	5.58	-0.556	0.583	0.962	-4.91	ENSG00000177694
Tissue epithelial cells	15	AP001439.1	1.11	-0.143	-0.675	0.388	0.296	-0.556	0.583	0.962	-4.91	ENSG00000224541
Tissue epithelial cells	15	TSG101	17.4	0.354	-0.956	1.66	2.98	0.556	0.583	0.962	-4.91	ENSG00000074319
Tissue epithelial cells	15	C21orf91	5.06	-0.223	-1.05	0.604	0.753	-0.556	0.583	0.962	-4.91	ENSG00000154642
Tissue epithelial cells	15	CDIPT	2.53	-0.235	-1.11	0.635	0.619	-0.556	0.583	0.962	-4.91	ENSG00000103502
Tissue epithelial cells	15	OCLN	16.6	0.306	-0.829	1.44	2.8	0.556	0.583	0.962	-4.91	ENSG00000197822
Tissue epithelial cells	15	CPA6	10.9	-0.423	-1.99	1.14	2.77	-0.556	0.583	0.962	-4.91	ENSG00000165078
Tissue epithelial cells	15	NOL3	4.91	-0.237	-1.11	0.641	1.16	-0.556	0.583	0.962	-4.91	ENSG00000140939
Tissue epithelial cells	15	OSBPL7	10.4	-0.349	-1.64	0.944	2.2	-0.556	0.583	0.962	-4.91	ENSG00000006025
Tissue epithelial cells	15	FTCDNL1	2.22	-0.199	-0.938	0.54	0.529	-0.556	0.583	0.962	-4.91	ENSG00000226124
Tissue epithelial cells	15	S100A2	0.475	0.0808	-0.219	0.381	0.115	0.556	0.584	0.962	-4.91	ENSG00000196754
Tissue epithelial cells	15	AC096577.1	0.475	0.0808	-0.219	0.381	0.115	0.556	0.584	0.962	-4.91	ENSG00000248373
Tissue epithelial cells	15	PGAP3	4.59	0.248	-0.672	1.17	0.795	0.555	0.584	0.962	-4.91	ENSG00000161395
Tissue epithelial cells	15	PPP6R1	9.49	0.296	-0.801	1.39	1.97	0.555	0.584	0.962	-4.91	ENSG00000105063
Tissue epithelial cells	15	FYB2	8.23	0.361	-0.98	1.7	1.94	0.555	0.584	0.962	-4.91	ENSG00000187889
Tissue epithelial cells	15	MRPL13	6.33	0.256	-0.694	1.21	1.01	0.555	0.584	0.962	-4.91	ENSG00000172172
Tissue epithelial cells	15	TMEM38A	4.27	0.229	-0.621	1.08	0.786	0.555	0.584	0.962	-4.91	ENSG00000072954
Tissue epithelial cells	15	REC114	2.06	-0.167	-0.785	0.452	0.401	-0.555	0.584	0.962	-4.91	ENSG00000183324
Tissue epithelial cells	15	SPTBN1	36.6	-0.306	-1.44	0.832	4.37	-0.555	0.584	0.962	-4.91	ENSG00000115306
Tissue epithelial cells	15	CLNK	1.27	0.149	-0.403	0.7	0.294	0.555	0.584	0.962	-4.91	ENSG00000109684
Tissue epithelial cells	15	DDX19A	1.11	-0.191	-0.901	0.519	0.376	-0.555	0.584	0.962	-4.91	ENSG00000168872
Tissue epithelial cells	15	CRELD1	8.39	0.34	-0.924	1.6	1.55	0.554	0.584	0.963	-4.91	ENSG00000163703
Tissue epithelial cells	15	GGT7	9.97	-0.314	-1.48	0.854	1.93	-0.554	0.585	0.963	-4.91	ENSG00000131067
Tissue epithelial cells	15	RILP	0.791	-0.282	-1.33	0.766	0.558	-0.554	0.585	0.963	-4.91	ENSG00000167705
Tissue epithelial cells	15	ZNF71	2.69	-0.201	-0.951	0.549	0.608	-0.553	0.585	0.963	-4.91	ENSG00000197951
Tissue epithelial cells	15	ASIP	1.74	-0.183	-0.866	0.499	0.507	-0.553	0.585	0.963	-4.91	ENSG00000101440
Tissue epithelial cells	15	HOXD1	0.475	0.144	-0.393	0.681	0.196	0.553	0.585	0.964	-4.91	ENSG00000128645
Tissue epithelial cells	15	ENPEP	2.69	0.318	-0.867	1.5	0.841	0.553	0.585	0.964	-4.91	ENSG00000138792
Tissue epithelial cells	15	COLQ	3.64	0.309	-0.842	1.46	0.981	0.553	0.585	0.964	-4.91	ENSG00000206561
Tissue epithelial cells	15	TMCO4	18.7	0.345	-0.942	1.63	3.16	0.552	0.586	0.964	-4.91	ENSG00000162542
Tissue epithelial cells	15	DCAF17	7.44	-0.313	-1.48	0.855	1.53	-0.552	0.586	0.965	-4.91	ENSG00000115827
Tissue epithelial cells	15	NRG3	0.791	-0.0773	-0.366	0.211	0.135	-0.551	0.586	0.965	-4.91	ENSG00000185737
Tissue epithelial cells	15	SLC16A3	3.32	0.279	-0.765	1.32	0.821	0.551	0.586	0.965	-4.91	ENSG00000141526
Tissue epithelial cells	15	PYCR3	1.11	-0.123	-0.581	0.336	0.203	-0.551	0.586	0.965	-4.91	ENSG00000104524
Tissue epithelial cells	15	SENP5	27.4	0.241	-0.659	1.14	3.8	0.551	0.586	0.965	-4.91	ENSG00000119231
Tissue epithelial cells	15	VAMP7	6.49	0.283	-0.777	1.34	1.17	0.551	0.587	0.965	-4.91	ENSG00000124333
Tissue epithelial cells	15	MYEF2	21.7	0.337	-0.923	1.6	3.15	0.551	0.587	0.965	-4.91	ENSG00000104177
Tissue epithelial cells	15	ARL16	13.1	0.337	-0.923	1.6	2.06	0.551	0.587	0.965	-4.91	ENSG00000214087
Tissue epithelial cells	15	MTUS2	6.33	0.352	-0.964	1.67	1.39	0.551	0.587	0.965	-4.91	ENSG00000132938
Tissue epithelial cells	15	C10orf99	5.22	-0.308	-1.46	0.844	1.55	-0.55	0.587	0.965	-4.91	ENSG00000188373
Tissue epithelial cells	15	PRR11	1.27	0.179	-0.493	0.852	0.385	0.55	0.587	0.965	-4.91	ENSG00000068489
Tissue epithelial cells	15	CCNI	19.1	0.342	-0.938	1.62	2.64	0.55	0.587	0.965	-4.91	ENSG00000118816
Tissue epithelial cells	15	NUDT17	0.475	0.196	-0.537	0.928	0.261	0.55	0.587	0.965	-4.91	ENSG00000186364
Tissue epithelial cells	15	AC103409.1	0.791	-0.156	-0.74	0.428	0.281	-0.55	0.587	0.965	-4.91	ENSG00000253901
Tissue epithelial cells	15	TAF11	9.65	-0.315	-1.5	0.867	1.7	-0.55	0.588	0.965	-4.91	ENSG00000064995
Tissue epithelial cells	15	RBMS3	1.11	0.158	-0.433	0.748	0.268	0.55	0.588	0.965	-4.91	ENSG00000144642
Tissue epithelial cells	15	GDPD3	5.06	-0.328	-1.56	0.902	1.61	-0.549	0.588	0.965	-4.91	ENSG00000102886
Tissue epithelial cells	15	SRA1	6.17	-0.279	-1.33	0.769	0.963	-0.549	0.588	0.965	-4.91	ENSG00000213523
Tissue epithelial cells	15	NKD1	2.06	-0.159	-0.754	0.437	0.409	-0.549	0.588	0.965	-4.91	ENSG00000140807
Tissue epithelial cells	15	AC091078.1	1.58	0.172	-0.474	0.818	0.475	0.549	0.588	0.965	-4.91	ENSG00000257060
Tissue epithelial cells	15	TSPAN15	17.2	0.339	-0.934	1.61	2.89	0.549	0.588	0.965	-4.91	ENSG00000099282
Tissue epithelial cells	15	ZSCAN12	2.69	-0.16	-0.762	0.441	0.429	-0.549	0.588	0.965	-4.91	ENSG00000158691
Tissue epithelial cells	15	HAUS1	3.96	0.226	-0.623	1.08	0.703	0.549	0.588	0.965	-4.91	ENSG00000152240
Tissue epithelial cells	15	MAP3K12	9.18	-0.278	-1.32	0.766	2.1	-0.549	0.588	0.965	-4.91	ENSG00000139625
Tissue epithelial cells	15	MRPS16	6.65	0.295	-0.814	1.4	1.26	0.549	0.588	0.965	-4.91	ENSG00000182180
Tissue epithelial cells	15	AC091167.6	3.01	0.278	-0.765	1.32	0.789	0.548	0.588	0.965	-4.91	ENSG00000275674
Tissue epithelial cells	15	ATF4	8.7	0.327	-0.901	1.56	1.67	0.548	0.588	0.965	-4.91	ENSG00000128272
Tissue epithelial cells	15	ACSL1	2.06	-0.155	-0.739	0.428	0.392	-0.548	0.588	0.965	-4.91	ENSG00000151726
Tissue epithelial cells	15	ZNF3	11.7	-0.302	-1.44	0.834	2.33	-0.548	0.588	0.965	-4.91	ENSG00000166526
Tissue epithelial cells	15	ANKRD26	24.1	-0.375	-1.79	1.04	3.24	-0.548	0.589	0.965	-4.91	ENSG00000107890
Tissue epithelial cells	15	TMED10	14.6	0.321	-0.886	1.53	2.35	0.548	0.589	0.965	-4.91	ENSG00000170348
Tissue epithelial cells	15	PFDN4	1.74	0.152	-0.421	0.725	0.271	0.548	0.589	0.965	-4.91	ENSG00000101132
Tissue epithelial cells	15	C6orf52	0.791	0.154	-0.425	0.733	0.296	0.548	0.589	0.965	-4.91	ENSG00000137434
Tissue epithelial cells	15	CEP128	4.75	0.253	-0.698	1.2	0.955	0.548	0.589	0.965	-4.91	ENSG00000100629
Tissue epithelial cells	15	PTCHD1-AS	2.69	0.192	-0.531	0.915	0.672	0.547	0.589	0.965	-4.91	ENSG00000233067
Tissue epithelial cells	15	WBP11	5.38	0.278	-0.77	1.33	0.991	0.547	0.589	0.965	-4.91	ENSG00000084463
Tissue epithelial cells	15	TXK	3.64	-0.183	-0.872	0.506	0.543	-0.547	0.589	0.965	-4.91	ENSG00000074966
Tissue epithelial cells	15	POP4	2.06	-0.217	-1.03	0.599	0.575	-0.547	0.589	0.965	-4.91	ENSG00000105171
Tissue epithelial cells	15	SLC2A6	1.27	0.0794	-0.219	0.378	0.0981	0.547	0.589	0.965	-4.91	ENSG00000160326
Tissue epithelial cells	15	AC103949.1	1.27	0.207	-0.573	0.988	0.355	0.547	0.589	0.965	-4.91	ENSG00000264263
Tissue epithelial cells	15	ILDR2	0.791	0.183	-0.506	0.872	0.294	0.547	0.589	0.965	-4.91	ENSG00000143195
Tissue epithelial cells	15	MAMDC4	7.12	-0.393	-1.87	1.09	2.03	-0.547	0.589	0.965	-4.91	ENSG00000177943
Tissue epithelial cells	15	PTPN21	9.97	-0.302	-1.44	0.837	1.86	-0.547	0.589	0.965	-4.91	ENSG00000070778
Tissue epithelial cells	15	FBXO10	1.42	-0.205	-0.976	0.567	0.394	-0.547	0.59	0.965	-4.91	ENSG00000147912
Tissue epithelial cells	15	NKTR	47.6	-0.271	-1.29	0.752	5.05	-0.546	0.59	0.965	-4.91	ENSG00000114857
Tissue epithelial cells	15	AP002884.3	2.06	-0.245	-1.17	0.678	0.749	-0.546	0.59	0.965	-4.91	ENSG00000255292
Tissue epithelial cells	15	EXOSC2	3.64	-0.28	-1.33	0.775	1.04	-0.546	0.59	0.965	-4.91	ENSG00000130713
Tissue epithelial cells	15	MAN2B2	4.43	0.262	-0.728	1.25	0.92	0.546	0.59	0.965	-4.91	ENSG00000013288
Tissue epithelial cells	15	ENDOD1	5.85	-0.271	-1.3	0.753	1.52	-0.546	0.59	0.965	-4.91	ENSG00000149218
Tissue epithelial cells	15	GNRH1	0.949	0.0988	-0.274	0.472	0.167	0.546	0.59	0.965	-4.91	ENSG00000147437
Tissue epithelial cells	15	BBS4	7.12	-0.28	-1.33	0.776	1.36	-0.546	0.59	0.965	-4.91	ENSG00000140463
Tissue epithelial cells	15	RCC1	11.1	-0.357	-1.7	0.991	1.8	-0.546	0.59	0.965	-4.91	ENSG00000180198
Tissue epithelial cells	15	EHHADH	8.23	-0.326	-1.56	0.906	1.74	-0.546	0.59	0.965	-4.91	ENSG00000113790
Tissue epithelial cells	15	GPD1L	6.01	-0.308	-1.47	0.856	1.46	-0.546	0.59	0.965	-4.91	ENSG00000152642
Tissue epithelial cells	15	ABCG2	1.42	0.192	-0.532	0.916	0.499	0.546	0.59	0.965	-4.91	ENSG00000118777
Tissue epithelial cells	15	SEC24B-AS1	1.74	-0.174	-0.833	0.484	0.371	-0.546	0.59	0.965	-4.91	ENSG00000247950
Tissue epithelial cells	15	REEP5	14.7	-0.324	-1.55	0.9	2.11	-0.546	0.59	0.965	-4.91	ENSG00000129625
Tissue epithelial cells	15	HEBP1	2.69	0.223	-0.619	1.06	0.775	0.545	0.59	0.965	-4.91	ENSG00000013583
Tissue epithelial cells	15	KRT18	12.8	0.379	-1.05	1.81	1.93	0.545	0.59	0.965	-4.91	ENSG00000111057
Tissue epithelial cells	15	ASB3	1.27	0.221	-0.613	1.05	0.516	0.545	0.591	0.965	-4.91	ENSG00000115239
Tissue epithelial cells	15	AC092723.4	2.85	-0.235	-1.12	0.654	0.755	-0.545	0.591	0.965	-4.91	ENSG00000285040
Tissue epithelial cells	15	PIKFYVE	22.8	0.326	-0.907	1.56	3.14	0.545	0.591	0.965	-4.91	ENSG00000115020
Tissue epithelial cells	15	RNF6	4.11	0.265	-0.739	1.27	0.931	0.545	0.591	0.965	-4.91	ENSG00000127870
Tissue epithelial cells	15	INSIG2	7.12	-0.279	-1.33	0.775	1.6	-0.545	0.591	0.965	-4.91	ENSG00000125629
Tissue epithelial cells	15	SKIV2L	10.4	-0.347	-1.66	0.967	1.8	-0.545	0.591	0.965	-4.91	ENSG00000204351
Tissue epithelial cells	15	SOX12	0.791	-0.142	-0.68	0.396	0.235	-0.545	0.591	0.965	-4.91	ENSG00000177732
Tissue epithelial cells	15	AFAP1L2	2.22	0.166	-0.462	0.794	0.376	0.545	0.591	0.965	-4.91	ENSG00000169129
Tissue epithelial cells	15	ZNF517	0.949	-0.15	-0.716	0.417	0.306	-0.545	0.591	0.965	-4.91	ENSG00000197363
Tissue epithelial cells	15	AC103923.1	2.22	-0.29	-1.39	0.808	0.892	-0.545	0.591	0.965	-4.91	ENSG00000235545
Tissue epithelial cells	15	CARMIL2	0.949	0.163	-0.454	0.78	0.326	0.544	0.591	0.965	-4.91	ENSG00000159753
Tissue epithelial cells	15	RGL4	0.475	0.0962	-0.268	0.46	0.137	0.544	0.591	0.965	-4.91	ENSG00000159496
Tissue epithelial cells	15	PCIF1	3.8	0.213	-0.594	1.02	0.609	0.544	0.591	0.965	-4.91	ENSG00000100982
Tissue epithelial cells	15	CAPN12	1.74	0.162	-0.452	0.777	0.426	0.544	0.591	0.965	-4.91	ENSG00000182472
Tissue epithelial cells	15	ZNF784	1.11	-0.131	-0.628	0.366	0.208	-0.544	0.591	0.965	-4.91	ENSG00000179922
Tissue epithelial cells	15	RALY	24.5	-0.335	-1.61	0.935	3.3	-0.544	0.591	0.965	-4.91	ENSG00000125970
Tissue epithelial cells	15	PTER	7.28	0.299	-0.834	1.43	1.98	0.544	0.591	0.965	-4.91	ENSG00000165983
Tissue epithelial cells	15	AC022613.1	1.27	-0.22	-1.06	0.615	0.491	-0.544	0.592	0.965	-4.91	ENSG00000256802
Tissue epithelial cells	15	EIF3D	8.54	-0.25	-1.2	0.698	2.07	-0.544	0.592	0.965	-4.91	ENSG00000100353
Tissue epithelial cells	15	CBX7	3.64	-0.262	-1.26	0.732	0.958	-0.543	0.592	0.965	-4.91	ENSG00000100307
Tissue epithelial cells	15	AC093525.7	1.27	-0.171	-0.817	0.476	0.446	-0.543	0.592	0.965	-4.91	ENSG00000269937
Tissue epithelial cells	15	AC069185.1	0.475	-0.0979	-0.469	0.273	0.118	-0.543	0.592	0.965	-4.91	ENSG00000255046
Tissue epithelial cells	15	AP001574.1	0.475	-0.0979	-0.469	0.273	0.118	-0.543	0.592	0.965	-4.91	ENSG00000253217
Tissue epithelial cells	15	CDCA5	0.475	-0.0979	-0.469	0.273	0.118	-0.543	0.592	0.965	-4.91	ENSG00000146670
Tissue epithelial cells	15	AC107871.1	0.475	-0.0979	-0.469	0.273	0.118	-0.543	0.592	0.965	-4.91	ENSG00000260007
Tissue epithelial cells	15	HOXB2	0.475	-0.0979	-0.469	0.273	0.118	-0.543	0.592	0.965	-4.91	ENSG00000173917
Tissue epithelial cells	15	AC110597.3	0.475	-0.0979	-0.469	0.273	0.118	-0.543	0.592	0.965	-4.91	ENSG00000263424
Tissue epithelial cells	15	DLG5	25	-0.352	-1.69	0.983	3.35	-0.543	0.592	0.965	-4.91	ENSG00000151208
Tissue epithelial cells	15	SPATA2	1.74	-0.205	-0.981	0.572	0.614	-0.543	0.592	0.965	-4.91	ENSG00000158480
Tissue epithelial cells	15	DNAL1	5.06	0.253	-0.709	1.22	1.02	0.542	0.592	0.965	-4.92	ENSG00000119661
Tissue epithelial cells	15	NAGK	9.34	0.34	-0.951	1.63	1.73	0.542	0.593	0.965	-4.92	ENSG00000124357
Tissue epithelial cells	15	NCK1-DT	2.85	0.181	-0.508	0.87	0.671	0.542	0.593	0.965	-4.92	ENSG00000239213
Tissue epithelial cells	15	ANKDD1B	8.7	-0.279	-1.34	0.783	1.79	-0.542	0.593	0.965	-4.92	ENSG00000189045
Tissue epithelial cells	15	CANX	19.1	0.356	-0.997	1.71	2.5	0.542	0.593	0.965	-4.92	ENSG00000127022
Tissue epithelial cells	15	RAD23B	16.3	0.32	-0.898	1.54	2.32	0.542	0.593	0.965	-4.92	ENSG00000119318
Tissue epithelial cells	15	MYNN	8.54	0.31	-0.87	1.49	1.67	0.542	0.593	0.965	-4.92	ENSG00000085274
Tissue epithelial cells	15	TSHZ1	12.3	-0.294	-1.41	0.823	2.35	-0.542	0.593	0.965	-4.92	ENSG00000179981
Tissue epithelial cells	15	NUCB1	4.75	-0.262	-1.26	0.734	1.12	-0.542	0.593	0.965	-4.92	ENSG00000104805
Tissue epithelial cells	15	AL365356.1	1.74	0.153	-0.429	0.736	0.393	0.542	0.593	0.965	-4.92	ENSG00000226647
Tissue epithelial cells	15	RAB39A	3.32	-0.237	-1.14	0.665	0.779	-0.542	0.593	0.965	-4.92	ENSG00000179331
Tissue epithelial cells	15	LARP1B	42.4	0.229	-0.642	1.1	4.7	0.542	0.593	0.965	-4.92	ENSG00000138709
Tissue epithelial cells	15	NWD1	7.91	-0.341	-1.64	0.958	1.6	-0.542	0.593	0.965	-4.92	ENSG00000188039
Tissue epithelial cells	15	AL033527.5	0.316	-0.0483	-0.232	0.136	0.0555	-0.541	0.593	0.965	-4.92	ENSG00000284719
Tissue epithelial cells	15	DCLRE1B	0.316	-0.0483	-0.232	0.136	0.0555	-0.541	0.593	0.965	-4.92	ENSG00000118655
Tissue epithelial cells	15	SLAMF1	0.316	-0.0483	-0.232	0.136	0.0555	-0.541	0.593	0.965	-4.92	ENSG00000117090
Tissue epithelial cells	15	ZBTB20-AS1	0.316	-0.0483	-0.232	0.136	0.0555	-0.541	0.593	0.965	-4.92	ENSG00000241560
Tissue epithelial cells	15	CCDC158	0.316	-0.0483	-0.232	0.136	0.0555	-0.541	0.593	0.965	-4.92	ENSG00000163749
Tissue epithelial cells	15	FGF2	0.316	-0.0483	-0.232	0.136	0.0555	-0.541	0.593	0.965	-4.92	ENSG00000138685
Tissue epithelial cells	15	AC016644.1	0.316	-0.0483	-0.232	0.136	0.0555	-0.541	0.593	0.965	-4.92	ENSG00000235635
Tissue epithelial cells	15	IRF4	0.316	-0.0483	-0.232	0.136	0.0555	-0.541	0.593	0.965	-4.92	ENSG00000137265
Tissue epithelial cells	15	LINC00997	0.316	-0.0483	-0.232	0.136	0.0555	-0.541	0.593	0.965	-4.92	ENSG00000281332
Tissue epithelial cells	15	EPDR1	0.316	-0.0483	-0.232	0.136	0.0555	-0.541	0.593	0.965	-4.92	ENSG00000086289
Tissue epithelial cells	15	HYAL4	0.316	-0.0483	-0.232	0.136	0.0555	-0.541	0.593	0.965	-4.92	ENSG00000106302
Tissue epithelial cells	15	AC073133.1	0.316	-0.0483	-0.232	0.136	0.0555	-0.541	0.593	0.965	-4.92	ENSG00000228569
Tissue epithelial cells	15	VIPR2	0.316	-0.0483	-0.232	0.136	0.0555	-0.541	0.593	0.965	-4.92	ENSG00000106018
Tissue epithelial cells	15	DSCC1	0.316	-0.0483	-0.232	0.136	0.0555	-0.541	0.593	0.965	-4.92	ENSG00000136982
Tissue epithelial cells	15	AL513165.2	0.316	-0.0483	-0.232	0.136	0.0555	-0.541	0.593	0.965	-4.92	ENSG00000256966
Tissue epithelial cells	15	FAM186A	0.316	-0.0483	-0.232	0.136	0.0555	-0.541	0.593	0.965	-4.92	ENSG00000185958
Tissue epithelial cells	15	RGCC	0.316	-0.0483	-0.232	0.136	0.0555	-0.541	0.593	0.965	-4.92	ENSG00000102760
Tissue epithelial cells	15	EDNRB	0.316	-0.0483	-0.232	0.136	0.0555	-0.541	0.593	0.965	-4.92	ENSG00000136160
Tissue epithelial cells	15	LINC00609	0.316	-0.0483	-0.232	0.136	0.0555	-0.541	0.593	0.965	-4.92	ENSG00000257585
Tissue epithelial cells	15	CRIP1	0.316	-0.0483	-0.232	0.136	0.0555	-0.541	0.593	0.965	-4.92	ENSG00000213145
Tissue epithelial cells	15	AC036108.3	0.316	-0.0483	-0.232	0.136	0.0555	-0.541	0.593	0.965	-4.92	ENSG00000261616
Tissue epithelial cells	15	TMEM92-AS1	0.316	-0.0483	-0.232	0.136	0.0555	-0.541	0.593	0.965	-4.92	ENSG00000251179
Tissue epithelial cells	15	MATK	0.316	-0.0483	-0.232	0.136	0.0555	-0.541	0.593	0.965	-4.92	ENSG00000007264
Tissue epithelial cells	15	SCN1B	0.316	-0.0483	-0.232	0.136	0.0555	-0.541	0.593	0.965	-4.92	ENSG00000105711
Tissue epithelial cells	15	AC006115.3	0.316	-0.0483	-0.232	0.136	0.0555	-0.541	0.593	0.965	-4.92	ENSG00000284729
Tissue epithelial cells	15	UNC5B	1.58	-0.218	-1.05	0.61	0.466	-0.541	0.593	0.965	-4.92	ENSG00000107731
Tissue epithelial cells	15	NFE2L2	27.1	-0.158	-0.758	0.443	4.2	-0.541	0.593	0.965	-4.92	ENSG00000116044
Tissue epithelial cells	15	PDK4	5.7	0.32	-0.897	1.54	1.17	0.541	0.593	0.965	-4.92	ENSG00000004799
Tissue epithelial cells	15	ELAVL4	20.6	0.395	-1.11	1.9	2.76	0.541	0.593	0.965	-4.92	ENSG00000162374
Tissue epithelial cells	15	ATF6	24.5	0.3	-0.843	1.44	3.57	0.541	0.593	0.965	-4.92	ENSG00000118217
Tissue epithelial cells	15	TNS2	5.22	0.269	-0.757	1.3	1.24	0.541	0.593	0.965	-4.92	ENSG00000111077
Tissue epithelial cells	15	ZNF791	10.8	0.285	-0.801	1.37	1.79	0.541	0.594	0.965	-4.92	ENSG00000173875
Tissue epithelial cells	15	CCDC85A	3.32	0.284	-0.798	1.37	0.874	0.541	0.594	0.965	-4.92	ENSG00000055813
Tissue epithelial cells	15	GRK4	3.96	0.216	-0.608	1.04	0.701	0.541	0.594	0.965	-4.92	ENSG00000125388
Tissue epithelial cells	15	SLC44A1	47.6	-0.144	-0.695	0.406	5.4	-0.54	0.594	0.965	-4.92	ENSG00000070214
Tissue epithelial cells	15	ZC2HC1A	8.54	0.305	-0.857	1.47	1.6	0.54	0.594	0.965	-4.92	ENSG00000104427
Tissue epithelial cells	15	NAA50	12.7	-0.305	-1.47	0.858	2.14	-0.54	0.594	0.965	-4.92	ENSG00000121579
Tissue epithelial cells	15	SLC35A2	1.27	0.169	-0.477	0.815	0.297	0.54	0.594	0.965	-4.92	ENSG00000102100
Tissue epithelial cells	15	DDX42	16.6	-0.336	-1.62	0.947	2.62	-0.54	0.594	0.965	-4.92	ENSG00000198231
Tissue epithelial cells	15	PRC1-AS1	1.42	0.11	-0.309	0.528	0.231	0.54	0.594	0.965	-4.92	ENSG00000258725
Tissue epithelial cells	15	AC243964.2	8.7	-0.301	-1.45	0.846	1.78	-0.54	0.594	0.965	-4.92	ENSG00000266903
Tissue epithelial cells	15	DAZAP1	18.4	-0.334	-1.61	0.941	3.1	-0.54	0.594	0.965	-4.92	ENSG00000071626
Tissue epithelial cells	15	NONO	14.9	-0.351	-1.69	0.989	2.27	-0.54	0.594	0.965	-4.92	ENSG00000147140
Tissue epithelial cells	15	C3orf67	6.33	-0.261	-1.26	0.736	0.936	-0.54	0.594	0.965	-4.92	ENSG00000163689
Tissue epithelial cells	15	GLE1	8.39	-0.246	-1.19	0.695	1.92	-0.539	0.595	0.966	-4.92	ENSG00000119392
Tissue epithelial cells	15	AC090518.1	4.11	0.279	-0.789	1.35	0.861	0.539	0.595	0.966	-4.92	ENSG00000260392
Tissue epithelial cells	15	AC004704.1	0.633	-0.0808	-0.39	0.228	0.133	-0.539	0.595	0.966	-4.92	ENSG00000249815
Tissue epithelial cells	15	CFAP300	3.01	-0.218	-1.05	0.617	0.765	-0.539	0.595	0.966	-4.92	ENSG00000137691
Tissue epithelial cells	15	PHF8	11.6	0.329	-0.929	1.59	1.6	0.539	0.595	0.966	-4.92	ENSG00000172943
Tissue epithelial cells	15	AL139246.5	0.475	-0.0996	-0.481	0.281	0.118	-0.539	0.595	0.966	-4.92	ENSG00000272449
Tissue epithelial cells	15	FAM86B1	0.475	-0.0996	-0.481	0.281	0.118	-0.539	0.595	0.966	-4.92	ENSG00000186523
Tissue epithelial cells	15	TRA2B	22	0.256	-0.722	1.23	3.21	0.539	0.595	0.966	-4.92	ENSG00000136527
Tissue epithelial cells	15	AC058791.1	2.06	0.193	-0.547	0.934	0.602	0.539	0.595	0.966	-4.92	ENSG00000273319
Tissue epithelial cells	15	KCTD17	1.58	0.23	-0.649	1.11	0.562	0.538	0.595	0.966	-4.92	ENSG00000100379
Tissue epithelial cells	15	ANXA4	15.8	0.419	-1.18	2.02	2.66	0.538	0.595	0.966	-4.92	ENSG00000196975
Tissue epithelial cells	15	CLRN3	17.9	0.323	-0.915	1.56	3.14	0.538	0.595	0.966	-4.92	ENSG00000180745
Tissue epithelial cells	15	ZNF814	6.8	-0.297	-1.43	0.841	1.66	-0.538	0.595	0.966	-4.92	ENSG00000204514
Tissue epithelial cells	15	MAP7D1	3.48	0.23	-0.652	1.11	0.784	0.538	0.596	0.966	-4.92	ENSG00000116871
Tissue epithelial cells	15	CLSTN1	17.9	0.333	-0.944	1.61	3.28	0.538	0.596	0.966	-4.92	ENSG00000171603
Tissue epithelial cells	15	ZBED5-AS1	3.48	-0.206	-0.997	0.584	0.765	-0.538	0.596	0.966	-4.92	ENSG00000247271
Tissue epithelial cells	15	CLIP3	1.58	0.13	-0.367	0.626	0.272	0.538	0.596	0.966	-4.92	ENSG00000105270
Tissue epithelial cells	15	AUP1	14.7	0.339	-0.96	1.64	2.51	0.537	0.596	0.966	-4.92	ENSG00000115307
Tissue epithelial cells	15	PPIG	19.8	-0.374	-1.81	1.06	2.66	-0.537	0.596	0.966	-4.92	ENSG00000138398
Tissue epithelial cells	15	RSBN1L	29.4	-0.263	-1.27	0.746	3.9	-0.537	0.596	0.966	-4.92	ENSG00000187257
Tissue epithelial cells	15	SPSB1	3.32	0.258	-0.733	1.25	0.826	0.537	0.596	0.966	-4.92	ENSG00000171621
Tissue epithelial cells	15	KIAA0319	13.3	-0.413	-2	1.17	3.02	-0.537	0.596	0.966	-4.92	ENSG00000137261
Tissue epithelial cells	15	SORCS3	0.475	-0.137	-0.663	0.389	0.205	-0.537	0.596	0.966	-4.92	ENSG00000156395
Tissue epithelial cells	15	MIR22HG	4.43	0.302	-0.858	1.46	1.29	0.537	0.596	0.966	-4.92	ENSG00000186594
Tissue epithelial cells	15	THRAP3	33.4	0.14	-0.397	0.676	4.31	0.537	0.596	0.966	-4.92	ENSG00000054118
Tissue epithelial cells	15	LZTFL1	2.85	-0.221	-1.07	0.629	0.724	-0.536	0.596	0.966	-4.92	ENSG00000163818
Tissue epithelial cells	15	YME1L1	20.4	-0.319	-1.54	0.906	2.87	-0.536	0.597	0.966	-4.92	ENSG00000136758
Tissue epithelial cells	15	PDE6D	10.1	0.3	-0.852	1.45	1.55	0.536	0.597	0.966	-4.92	ENSG00000156973
Tissue epithelial cells	15	SOCS2	2.37	-0.164	-0.796	0.467	0.436	-0.536	0.597	0.966	-4.92	ENSG00000120833
Tissue epithelial cells	15	TCEAL8	1.74	0.153	-0.436	0.742	0.298	0.536	0.597	0.966	-4.92	ENSG00000180964
Tissue epithelial cells	15	PCCA	48.9	0.256	-0.729	1.24	5.2	0.536	0.597	0.966	-4.92	ENSG00000175198
Tissue epithelial cells	15	AC108062.1	13.6	0.321	-0.914	1.56	2.67	0.536	0.597	0.966	-4.92	ENSG00000251432
Tissue epithelial cells	15	SP3	24.1	0.298	-0.847	1.44	3.47	0.536	0.597	0.966	-4.92	ENSG00000172845
Tissue epithelial cells	15	MGME1	4.43	-0.214	-1.03	0.608	0.737	-0.536	0.597	0.966	-4.92	ENSG00000125871
Tissue epithelial cells	15	ZCCHC2	12.3	0.31	-0.883	1.5	2.01	0.536	0.597	0.966	-4.92	ENSG00000141664
Tissue epithelial cells	15	DOCK5	31.3	0.294	-0.838	1.43	4.55	0.536	0.597	0.966	-4.92	ENSG00000147459
Tissue epithelial cells	15	KCNK6	2.37	0.24	-0.683	1.16	0.572	0.535	0.597	0.966	-4.92	ENSG00000099337
Tissue epithelial cells	15	STX12	16.3	-0.312	-1.51	0.889	2.54	-0.535	0.597	0.966	-4.92	ENSG00000117758
Tissue epithelial cells	15	STEAP3	1.27	-0.22	-1.07	0.628	0.491	-0.535	0.597	0.966	-4.92	ENSG00000115107
Tissue epithelial cells	15	DTX2	14.7	0.341	-0.972	1.65	3.03	0.535	0.597	0.966	-4.92	ENSG00000091073
Tissue epithelial cells	15	PRR12	8.23	-0.3	-1.46	0.857	1.55	-0.535	0.598	0.966	-4.92	ENSG00000126464
Tissue epithelial cells	15	AC104365.1	1.9	-0.194	-0.942	0.554	0.519	-0.535	0.598	0.966	-4.92	ENSG00000267476
Tissue epithelial cells	15	AL450992.2	0.316	-0.0567	-0.275	0.162	0.0668	-0.535	0.598	0.966	-4.92	ENSG00000234614
Tissue epithelial cells	15	LINC00698	0.316	-0.0567	-0.275	0.162	0.0668	-0.535	0.598	0.966	-4.92	ENSG00000244342
Tissue epithelial cells	15	MAST4-AS1	0.316	-0.0567	-0.275	0.162	0.0668	-0.535	0.598	0.966	-4.92	ENSG00000229666
Tissue epithelial cells	15	ITIH6	0.316	-0.0567	-0.275	0.162	0.0668	-0.535	0.598	0.966	-4.92	ENSG00000102313
Tissue epithelial cells	15	AL589669.1	0.316	-0.0567	-0.275	0.162	0.0668	-0.535	0.598	0.966	-4.92	ENSG00000284377
Tissue epithelial cells	15	MS4A6A	0.316	-0.0567	-0.275	0.162	0.0668	-0.535	0.598	0.966	-4.92	ENSG00000110077
Tissue epithelial cells	15	AC107032.2	0.316	-0.0567	-0.275	0.162	0.0668	-0.535	0.598	0.966	-4.92	ENSG00000257526
Tissue epithelial cells	15	SLITRK5	0.316	-0.0567	-0.275	0.162	0.0668	-0.535	0.598	0.966	-4.92	ENSG00000165300
Tissue epithelial cells	15	AC005972.4	0.316	-0.0567	-0.275	0.162	0.0668	-0.535	0.598	0.966	-4.92	ENSG00000283538
Tissue epithelial cells	15	RAC3	0.316	-0.0567	-0.275	0.162	0.0668	-0.535	0.598	0.966	-4.92	ENSG00000169750
Tissue epithelial cells	15	TMEM145	0.316	-0.0567	-0.275	0.162	0.0668	-0.535	0.598	0.966	-4.92	ENSG00000167619
Tissue epithelial cells	15	AC005261.3	0.316	-0.0567	-0.275	0.162	0.0668	-0.535	0.598	0.966	-4.92	ENSG00000268713
Tissue epithelial cells	15	PRR36	2.06	-0.192	-0.932	0.548	0.447	-0.534	0.598	0.967	-4.92	ENSG00000183248
Tissue epithelial cells	15	AC109927.1	3.48	-0.227	-1.1	0.648	0.894	-0.534	0.598	0.967	-4.92	ENSG00000250195
Tissue epithelial cells	15	TECPR2	14.7	0.313	-0.896	1.52	2.65	0.534	0.598	0.967	-4.92	ENSG00000196663
Tissue epithelial cells	15	MARK3	35.9	0.367	-1.05	1.79	3.82	0.534	0.598	0.967	-4.92	ENSG00000075413
Tissue epithelial cells	15	ZKSCAN1	55.5	0.117	-0.336	0.571	5.48	0.534	0.598	0.967	-4.92	ENSG00000106261
Tissue epithelial cells	15	CNIH3	4.75	0.249	-0.712	1.21	0.961	0.534	0.598	0.967	-4.92	ENSG00000143786
Tissue epithelial cells	15	FENDRR	0.949	-0.17	-0.825	0.486	0.308	-0.533	0.599	0.968	-4.92	ENSG00000268388
Tissue epithelial cells	15	SCMH1	37	-0.254	-1.24	0.729	4.37	-0.533	0.599	0.968	-4.92	ENSG00000010803
Tissue epithelial cells	15	HSDL1	2.53	-0.161	-0.784	0.462	0.423	-0.533	0.599	0.968	-4.92	ENSG00000103160
Tissue epithelial cells	15	PASK	3.48	-0.242	-1.18	0.694	0.895	-0.533	0.599	0.968	-4.92	ENSG00000115687
Tissue epithelial cells	15	REG4	11.2	-0.488	-2.38	1.4	3.03	-0.532	0.599	0.968	-4.92	ENSG00000134193
Tissue epithelial cells	15	RNASEH1	3.48	-0.173	-0.843	0.497	0.522	-0.532	0.599	0.968	-4.92	ENSG00000171865
Tissue epithelial cells	15	POLK	16.1	-0.315	-1.53	0.904	2.55	-0.532	0.599	0.968	-4.92	ENSG00000122008
Tissue epithelial cells	15	FAM81A	4.11	0.242	-0.695	1.18	0.855	0.532	0.599	0.968	-4.92	ENSG00000157470
Tissue epithelial cells	15	ATG2A	6.8	-0.271	-1.32	0.78	1.58	-0.532	0.599	0.968	-4.92	ENSG00000110046
Tissue epithelial cells	15	PPP1R11	5.54	-0.256	-1.25	0.737	0.889	-0.532	0.6	0.968	-4.92	ENSG00000204619
Tissue epithelial cells	15	PAAF1	5.85	0.256	-0.736	1.25	1.22	0.532	0.6	0.968	-4.92	ENSG00000175575
Tissue epithelial cells	15	SERGEF	37	0.367	-1.06	1.79	4.75	0.531	0.6	0.968	-4.92	ENSG00000129158
Tissue epithelial cells	15	AC004702.1	1.27	-0.206	-1	0.592	0.379	-0.531	0.6	0.968	-4.92	ENSG00000263494
Tissue epithelial cells	15	ATXN2	38.6	-0.146	-0.712	0.42	4.69	-0.531	0.6	0.968	-4.92	ENSG00000204842
Tissue epithelial cells	15	LINC02241	15.8	-0.305	-1.49	0.877	2.54	-0.531	0.6	0.969	-4.92	ENSG00000251629
Tissue epithelial cells	15	H2AFJ	7.75	-0.311	-1.52	0.898	1.68	-0.53	0.601	0.969	-4.92	ENSG00000246705
Tissue epithelial cells	15	C4orf33	4.11	-0.249	-1.22	0.718	1.01	-0.53	0.601	0.969	-4.92	ENSG00000151470
Tissue epithelial cells	15	DYNLRB2	1.11	0.146	-0.422	0.715	0.339	0.53	0.601	0.969	-4.92	ENSG00000168589
Tissue epithelial cells	15	EI24	4.11	-0.222	-1.09	0.642	1.03	-0.53	0.601	0.969	-4.92	ENSG00000149547
Tissue epithelial cells	15	AC067968.1	0.949	-0.151	-0.736	0.435	0.365	-0.53	0.601	0.969	-4.92	ENSG00000267022
Tissue epithelial cells	15	C18orf21	2.22	-0.182	-0.892	0.527	0.515	-0.53	0.601	0.969	-4.92	ENSG00000141428
Tissue epithelial cells	15	SEMA6A-AS1	5.85	-0.273	-1.34	0.791	1.24	-0.529	0.601	0.969	-4.92	ENSG00000248445
Tissue epithelial cells	15	PRSS16	0.633	0.096	-0.278	0.47	0.144	0.529	0.601	0.969	-4.92	ENSG00000112812
Tissue epithelial cells	15	CDH26	3.16	0.184	-0.531	0.899	0.505	0.529	0.601	0.969	-4.92	ENSG00000124215
Tissue epithelial cells	15	AC026704.1	1.27	0.169	-0.489	0.828	0.323	0.529	0.601	0.969	-4.92	ENSG00000251307
Tissue epithelial cells	15	TRIP11	29.1	-0.226	-1.11	0.655	4	-0.529	0.601	0.969	-4.92	ENSG00000100815
Tissue epithelial cells	15	FAM171B	0.949	0.119	-0.345	0.584	0.267	0.529	0.601	0.969	-4.92	ENSG00000144369
Tissue epithelial cells	15	AZIN2	2.85	-0.309	-1.51	0.895	0.967	-0.529	0.602	0.969	-4.92	ENSG00000142920
Tissue epithelial cells	15	ANKFN1	2.06	0.216	-0.627	1.06	0.649	0.529	0.602	0.969	-4.92	ENSG00000153930
Tissue epithelial cells	15	KRBOX4	9.02	-0.317	-1.55	0.917	2	-0.529	0.602	0.969	-4.92	ENSG00000147121
Tissue epithelial cells	15	SH3BP4	13.1	0.327	-0.946	1.6	2.44	0.529	0.602	0.969	-4.92	ENSG00000130147
Tissue epithelial cells	15	NSD1	42.7	-0.241	-1.18	0.699	4.69	-0.529	0.602	0.969	-4.92	ENSG00000165671
Tissue epithelial cells	15	AL132780.2	1.42	-0.204	-0.998	0.59	0.473	-0.529	0.602	0.969	-4.92	ENSG00000258457
Tissue epithelial cells	15	GIPR	36.7	-0.227	-1.11	0.659	4.36	-0.529	0.602	0.969	-4.92	ENSG00000010310
Tissue epithelial cells	15	AMMECR1L	5.38	-0.304	-1.49	0.881	1.24	-0.529	0.602	0.969	-4.92	ENSG00000144233
Tissue epithelial cells	15	BORCS8-MEF2B	2.22	-0.266	-1.3	0.772	0.753	-0.528	0.602	0.969	-4.92	ENSG00000064489
Tissue epithelial cells	15	MARCH5	14.4	-0.308	-1.51	0.893	2.28	-0.528	0.602	0.97	-4.92	ENSG00000198060
Tissue epithelial cells	15	F10	1.11	-0.114	-0.561	0.332	0.256	-0.528	0.602	0.97	-4.92	ENSG00000126218
Tissue epithelial cells	15	PNRC2	7.75	0.28	-0.812	1.37	1.63	0.528	0.602	0.97	-4.92	ENSG00000189266
Tissue epithelial cells	15	SPACA6	6.33	0.258	-0.749	1.26	1.15	0.528	0.602	0.97	-4.92	ENSG00000182310
Tissue epithelial cells	15	MGST1	24.1	0.357	-1.04	1.75	3.65	0.528	0.602	0.97	-4.92	ENSG00000008394
Tissue epithelial cells	15	RADIL	1.11	0.187	-0.544	0.918	0.415	0.528	0.602	0.97	-4.92	ENSG00000157927
Tissue epithelial cells	15	PRRC2C	47.3	0.154	-0.448	0.756	5.09	0.528	0.602	0.97	-4.92	ENSG00000117523
Tissue epithelial cells	15	AC002066.1	0.633	-0.149	-0.733	0.434	0.267	-0.528	0.603	0.97	-4.92	ENSG00000237813
Tissue epithelial cells	15	IPO13	3.01	-0.225	-1.1	0.653	0.765	-0.527	0.603	0.97	-4.92	ENSG00000117408
Tissue epithelial cells	15	SCAMP4	5.7	0.264	-0.768	1.3	1.22	0.527	0.603	0.97	-4.92	ENSG00000227500
Tissue epithelial cells	15	CBX4	0.949	0.106	-0.308	0.519	0.178	0.527	0.603	0.97	-4.92	ENSG00000141582
Tissue epithelial cells	15	TMA16	8.39	-0.337	-1.66	0.981	2.01	-0.527	0.603	0.97	-4.92	ENSG00000198498
Tissue epithelial cells	15	AP1AR	11.1	0.3	-0.873	1.47	1.85	0.527	0.603	0.97	-4.92	ENSG00000138660
Tissue epithelial cells	15	GNA11	7.75	-0.284	-1.39	0.827	1.37	-0.526	0.603	0.97	-4.92	ENSG00000088256
Tissue epithelial cells	15	AC132872.1	0.949	-0.141	-0.692	0.41	0.301	-0.526	0.603	0.97	-4.92	ENSG00000260563
Tissue epithelial cells	15	TTC1	14.7	0.347	-1.01	1.71	2.43	0.526	0.603	0.97	-4.92	ENSG00000113312
Tissue epithelial cells	15	LARGE1	21	-0.295	-1.45	0.859	4.15	-0.526	0.603	0.97	-4.92	ENSG00000133424
Tissue epithelial cells	15	ASPG	1.9	-0.286	-1.41	0.834	0.797	-0.526	0.603	0.97	-4.92	ENSG00000166183
Tissue epithelial cells	15	SLIT3	1.74	-0.207	-1.02	0.603	0.678	-0.526	0.604	0.971	-4.92	ENSG00000184347
Tissue epithelial cells	15	RGS11	4.11	-0.284	-1.4	0.828	1.12	-0.526	0.604	0.971	-4.92	ENSG00000076344
Tissue epithelial cells	15	ZDHHC8	3.96	-0.238	-1.17	0.696	0.787	-0.525	0.604	0.971	-4.92	ENSG00000099904
Tissue epithelial cells	15	KIRREL1	2.69	-0.241	-1.19	0.706	0.704	-0.525	0.604	0.971	-4.92	ENSG00000183853
Tissue epithelial cells	15	EIF2AK1	10.4	0.262	-0.768	1.29	2.27	0.525	0.604	0.971	-4.92	ENSG00000086232
Tissue epithelial cells	15	FBRSL1	16.5	0.315	-0.921	1.55	2.66	0.525	0.605	0.972	-4.92	ENSG00000112787
Tissue epithelial cells	15	RNF183	4.91	0.266	-0.778	1.31	0.932	0.525	0.605	0.972	-4.92	ENSG00000165188
Tissue epithelial cells	15	AC025283.3	3.8	0.235	-0.689	1.16	0.988	0.524	0.605	0.972	-4.92	ENSG00000285329
Tissue epithelial cells	15	MRFAP1L1	5.54	-0.267	-1.32	0.782	1.05	-0.524	0.605	0.972	-4.92	ENSG00000178988
Tissue epithelial cells	15	MGAM	2.06	0.232	-0.681	1.15	0.633	0.524	0.605	0.972	-4.92	ENSG00000257335
Tissue epithelial cells	15	ISCU	2.69	-0.211	-1.04	0.618	0.618	-0.524	0.605	0.972	-4.92	ENSG00000136003
Tissue epithelial cells	15	BAIAP2L1	38.8	0.256	-0.752	1.26	4.77	0.524	0.605	0.972	-4.92	ENSG00000006453
Tissue epithelial cells	15	PLK4	1.27	-0.151	-0.746	0.443	0.355	-0.524	0.605	0.972	-4.92	ENSG00000142731
Tissue epithelial cells	15	KLF9	2.06	-0.19	-0.94	0.559	0.425	-0.523	0.605	0.972	-4.92	ENSG00000119138
Tissue epithelial cells	15	CABIN1	28.3	-0.27	-1.33	0.793	3.88	-0.523	0.606	0.972	-4.92	ENSG00000099991
Tissue epithelial cells	15	PLA2G4A	1.9	-0.114	-0.562	0.334	0.257	-0.523	0.606	0.972	-4.92	ENSG00000116711
Tissue epithelial cells	15	ENKD1	3.16	-0.241	-1.19	0.71	0.803	-0.523	0.606	0.972	-4.92	ENSG00000124074
Tissue epithelial cells	15	PRKCE	34.3	-0.307	-1.52	0.903	4.31	-0.523	0.606	0.972	-4.92	ENSG00000171132
Tissue epithelial cells	15	AC027117.2	4.27	-0.22	-1.09	0.648	0.728	-0.523	0.606	0.972	-4.92	ENSG00000253944
Tissue epithelial cells	15	RAD1	2.69	-0.131	-0.646	0.385	0.327	-0.523	0.606	0.972	-4.92	ENSG00000113456
Tissue epithelial cells	15	INTS6	29.9	0.339	-0.997	1.67	3.84	0.523	0.606	0.972	-4.92	ENSG00000102786
Tissue epithelial cells	15	CEP85	3.01	0.217	-0.639	1.07	0.716	0.523	0.606	0.972	-4.92	ENSG00000130695
Tissue epithelial cells	15	PAK2	21.4	0.334	-0.983	1.65	2.98	0.522	0.606	0.972	-4.92	ENSG00000180370
Tissue epithelial cells	15	AC242426.2	8.86	0.298	-0.878	1.47	1.41	0.522	0.606	0.972	-4.92	ENSG00000237188
Tissue epithelial cells	15	RAP2A	3.01	-0.196	-0.97	0.577	0.621	-0.522	0.606	0.972	-4.92	ENSG00000125249
Tissue epithelial cells	15	UIMC1	22	0.33	-0.972	1.63	3.01	0.522	0.606	0.972	-4.92	ENSG00000087206
Tissue epithelial cells	15	CDK19	25	-0.309	-1.53	0.911	3.67	-0.522	0.606	0.972	-4.92	ENSG00000155111
Tissue epithelial cells	15	TBP	6.65	-0.249	-1.23	0.734	1.23	-0.522	0.606	0.972	-4.92	ENSG00000112592
Tissue epithelial cells	15	HYAL1	0.316	-0.183	-0.906	0.54	0.226	-0.522	0.606	0.972	-4.92	ENSG00000114378
Tissue epithelial cells	15	SERINC3	13.3	-0.292	-1.45	0.862	1.96	-0.522	0.606	0.972	-4.92	ENSG00000132824
Tissue epithelial cells	15	ASPSCR1	9.49	0.301	-0.889	1.49	2.11	0.522	0.607	0.973	-4.92	ENSG00000169696
Tissue epithelial cells	15	ANO4	1.9	0.252	-0.745	1.25	0.691	0.522	0.607	0.973	-4.92	ENSG00000151572
Tissue epithelial cells	15	AL591885.1	0.949	-0.121	-0.6	0.358	0.262	-0.522	0.607	0.973	-4.92	ENSG00000226828
Tissue epithelial cells	15	NCBP3	19.8	0.314	-0.925	1.55	2.95	0.521	0.607	0.973	-4.92	ENSG00000074356
Tissue epithelial cells	15	ALG1	3.32	0.233	-0.69	1.16	0.804	0.521	0.607	0.973	-4.92	ENSG00000033011
Tissue epithelial cells	15	ADAM9	14.4	0.352	-1.04	1.74	2.12	0.521	0.607	0.973	-4.92	ENSG00000168615
Tissue epithelial cells	15	GRAMD2B	34.3	-0.255	-1.27	0.755	4.53	-0.521	0.607	0.973	-4.92	ENSG00000155324
Tissue epithelial cells	15	AC069228.1	1.27	-0.17	-0.844	0.503	0.438	-0.521	0.607	0.973	-4.92	ENSG00000258162
Tissue epithelial cells	15	TDP2	18.4	0.294	-0.87	1.46	3.28	0.521	0.607	0.973	-4.92	ENSG00000111802
Tissue epithelial cells	15	AC058822.1	5.85	0.298	-0.883	1.48	1.21	0.52	0.607	0.973	-4.92	ENSG00000282278
Tissue epithelial cells	15	RHPN2	16.1	-0.267	-1.32	0.789	2.97	-0.52	0.607	0.973	-4.92	ENSG00000131941
Tissue epithelial cells	15	CPSF7	20.9	0.306	-0.905	1.52	2.9	0.52	0.608	0.973	-4.92	ENSG00000149532
Tissue epithelial cells	15	SGCZ	1.27	0.122	-0.361	0.604	0.314	0.52	0.608	0.973	-4.92	ENSG00000185053
Tissue epithelial cells	15	LINC01135	5.06	0.262	-0.775	1.3	0.949	0.52	0.608	0.973	-4.92	ENSG00000234807
Tissue epithelial cells	15	KIF16B	39.1	0.119	-0.354	0.593	4.71	0.52	0.608	0.973	-4.92	ENSG00000089177
Tissue epithelial cells	15	SMC5-AS1	13.6	-0.316	-1.57	0.936	2.24	-0.52	0.608	0.974	-4.92	ENSG00000268364
Tissue epithelial cells	15	RPL31	12	0.32	-0.949	1.59	2.07	0.519	0.608	0.974	-4.92	ENSG00000071082
Tissue epithelial cells	15	G0S2	0.475	-0.15	-0.744	0.445	0.185	-0.519	0.608	0.974	-4.92	ENSG00000123689
Tissue epithelial cells	15	PPARG	32	-0.321	-1.6	0.954	5.1	-0.519	0.608	0.974	-4.92	ENSG00000132170
Tissue epithelial cells	15	HIST1H2BE	0.633	0.126	-0.373	0.625	0.229	0.519	0.609	0.974	-4.92	ENSG00000274290
Tissue epithelial cells	15	TANC1	14.2	0.355	-1.06	1.77	2.72	0.519	0.609	0.974	-4.92	ENSG00000115183
Tissue epithelial cells	15	PCOLCE	0.791	0.152	-0.451	0.755	0.289	0.518	0.609	0.974	-4.92	ENSG00000106333
Tissue epithelial cells	15	POLR1C	8.7	-0.286	-1.42	0.851	1.29	-0.518	0.609	0.974	-4.92	ENSG00000171453
Tissue epithelial cells	15	ELMO1	17.2	0.411	-1.22	2.05	2.99	0.518	0.609	0.974	-4.92	ENSG00000155849
Tissue epithelial cells	15	ZMYM3	3.96	-0.233	-1.16	0.694	0.75	-0.518	0.609	0.974	-4.92	ENSG00000147130
Tissue epithelial cells	15	ACVR2B	7.44	0.299	-0.889	1.49	1.33	0.518	0.609	0.974	-4.92	ENSG00000114739
Tissue epithelial cells	15	RPRD2	26.4	0.311	-0.925	1.55	3.68	0.518	0.609	0.974	-4.92	ENSG00000163125
Tissue epithelial cells	15	FP236383.1	26.1	-0.382	-1.9	1.14	5.02	-0.518	0.609	0.975	-4.92	ENSG00000280441
Tissue epithelial cells	15	DEPP1	2.37	-0.192	-0.957	0.573	0.528	-0.518	0.609	0.975	-4.92	ENSG00000165507
Tissue epithelial cells	15	NPIPB4	3.16	-0.215	-1.07	0.641	0.799	-0.518	0.609	0.975	-4.92	ENSG00000185864
Tissue epithelial cells	15	MARCH2	3.64	-0.325	-1.62	0.97	1.27	-0.518	0.609	0.975	-4.92	ENSG00000099785
Tissue epithelial cells	15	DOT1L	12.7	0.301	-0.896	1.5	1.87	0.518	0.609	0.975	-4.92	ENSG00000104885
Tissue epithelial cells	15	C15orf61	0.949	0.109	-0.326	0.544	0.234	0.517	0.61	0.975	-4.92	ENSG00000189227
Tissue epithelial cells	15	PHETA2	0.949	-0.123	-0.612	0.366	0.206	-0.517	0.61	0.975	-4.92	ENSG00000177096
Tissue epithelial cells	15	AGPAT1	3.64	-0.269	-1.34	0.803	0.964	-0.517	0.61	0.975	-4.92	ENSG00000204310
Tissue epithelial cells	15	C9orf153	1.11	0.125	-0.374	0.624	0.287	0.517	0.61	0.975	-4.92	ENSG00000187753
Tissue epithelial cells	15	ADAM15	5.85	0.328	-0.98	1.64	1.4	0.517	0.61	0.975	-4.92	ENSG00000143537
Tissue epithelial cells	15	SQOR	3.96	0.306	-0.913	1.52	1.29	0.517	0.61	0.975	-4.92	ENSG00000137767
Tissue epithelial cells	15	PPP1R3E	7.12	-0.279	-1.39	0.834	1.23	-0.517	0.61	0.975	-4.92	ENSG00000235194
Tissue epithelial cells	15	ELP5	5.22	0.274	-0.819	1.37	0.95	0.516	0.61	0.975	-4.92	ENSG00000170291
Tissue epithelial cells	15	TK2	4.91	-0.208	-1.04	0.623	0.74	-0.516	0.61	0.975	-4.92	ENSG00000166548
Tissue epithelial cells	15	FUNDC2	2.22	0.174	-0.521	0.87	0.431	0.516	0.61	0.975	-4.92	ENSG00000165775
Tissue epithelial cells	15	PLOD3	6.17	0.248	-0.742	1.24	1.42	0.516	0.61	0.975	-4.92	ENSG00000106397
Tissue epithelial cells	15	F12	0.949	0.205	-0.613	1.02	0.401	0.516	0.61	0.975	-4.92	ENSG00000131187
Tissue epithelial cells	15	APLP1	1.58	0.0823	-0.246	0.411	0.138	0.516	0.61	0.975	-4.92	ENSG00000105290
Tissue epithelial cells	15	FXR2	2.85	0.188	-0.563	0.939	0.57	0.516	0.61	0.975	-4.92	ENSG00000129245
Tissue epithelial cells	15	HECA	3.64	0.235	-0.703	1.17	0.851	0.516	0.61	0.975	-4.92	ENSG00000112406
Tissue epithelial cells	15	BBIP1	5.85	0.253	-0.758	1.26	1.06	0.516	0.61	0.975	-4.92	ENSG00000214413
Tissue epithelial cells	15	LINC00589	1.42	-0.161	-0.806	0.483	0.441	-0.516	0.61	0.975	-4.92	ENSG00000251191
Tissue epithelial cells	15	IDNK	3.32	0.193	-0.578	0.963	0.785	0.516	0.61	0.975	-4.92	ENSG00000148057
Tissue epithelial cells	15	MTERF2	7.28	0.259	-0.775	1.29	1.12	0.516	0.611	0.975	-4.92	ENSG00000120832
Tissue epithelial cells	15	SEMA4C	3.16	-0.25	-1.25	0.751	1.02	-0.516	0.611	0.975	-4.92	ENSG00000168758
Tissue epithelial cells	15	AC019118.2	0.475	-0.0758	-0.379	0.227	0.094	-0.515	0.611	0.975	-4.92	ENSG00000236760
Tissue epithelial cells	15	CD302	0.475	-0.0758	-0.379	0.227	0.094	-0.515	0.611	0.975	-4.92	ENSG00000241399
Tissue epithelial cells	15	COL4A6	0.475	-0.0758	-0.379	0.227	0.094	-0.515	0.611	0.975	-4.92	ENSG00000197565
Tissue epithelial cells	15	FZD8	0.475	-0.0758	-0.379	0.227	0.094	-0.515	0.611	0.975	-4.92	ENSG00000177283
Tissue epithelial cells	15	CCL15	0.475	-0.0758	-0.379	0.227	0.094	-0.515	0.611	0.975	-4.92	ENSG00000275718
Tissue epithelial cells	15	PARVG	0.475	-0.0758	-0.379	0.227	0.094	-0.515	0.611	0.975	-4.92	ENSG00000138964
Tissue epithelial cells	15	RCCD1	5.22	0.244	-0.731	1.22	0.938	0.515	0.611	0.975	-4.92	ENSG00000166965
Tissue epithelial cells	15	Z84492.1	0.316	-0.181	-0.906	0.544	0.227	-0.515	0.611	0.975	-4.92	ENSG00000272104
Tissue epithelial cells	15	FXYD3	21.2	-0.3	-1.5	0.899	3.81	-0.515	0.611	0.975	-4.92	ENSG00000089356
Tissue epithelial cells	15	SNX19	13.6	0.288	-0.866	1.44	2.53	0.515	0.611	0.975	-4.92	ENSG00000120451
Tissue epithelial cells	15	UBE2D3	31.3	0.281	-0.843	1.4	3.89	0.515	0.611	0.975	-4.92	ENSG00000109332
Tissue epithelial cells	15	PRR14	5.85	0.318	-0.954	1.59	1.78	0.515	0.611	0.975	-4.92	ENSG00000156858
Tissue epithelial cells	15	NDUFAF3	3.48	0.16	-0.482	0.803	0.452	0.514	0.612	0.975	-4.92	ENSG00000178057
Tissue epithelial cells	15	SPINDOC	2.85	-0.229	-1.14	0.687	0.698	-0.514	0.612	0.975	-4.92	ENSG00000168005
Tissue epithelial cells	15	PLCB1	13	0.382	-1.15	1.91	2	0.514	0.612	0.975	-4.92	ENSG00000182621
Tissue epithelial cells	15	CHTF8	5.7	-0.279	-1.4	0.839	1.42	-0.514	0.612	0.975	-4.92	ENSG00000168802
Tissue epithelial cells	15	UBE2B	18.8	-0.327	-1.64	0.984	2.96	-0.514	0.612	0.975	-4.92	ENSG00000119048
Tissue epithelial cells	15	ITM2C	11.6	-0.343	-1.72	1.03	2.11	-0.514	0.612	0.975	-4.92	ENSG00000135916
Tissue epithelial cells	15	NRAV	1.11	0.0974	-0.293	0.488	0.167	0.514	0.612	0.975	-4.92	ENSG00000248008
Tissue epithelial cells	15	RANGRF	2.69	0.23	-0.693	1.15	0.832	0.514	0.612	0.975	-4.92	ENSG00000108961
Tissue epithelial cells	15	WRAP73	5.06	0.239	-0.72	1.2	1.07	0.514	0.612	0.975	-4.92	ENSG00000116213
Tissue epithelial cells	15	DCP1A	24.8	-0.32	-1.6	0.963	3.26	-0.514	0.612	0.975	-4.92	ENSG00000272886
Tissue epithelial cells	15	PEX2	8.86	0.289	-0.871	1.45	1.38	0.514	0.612	0.975	-4.92	ENSG00000164751
Tissue epithelial cells	15	RAB3IP	15.3	0.269	-0.811	1.35	2.51	0.514	0.612	0.975	-4.92	ENSG00000127328
Tissue epithelial cells	15	WFDC1	1.42	0.107	-0.322	0.536	0.246	0.514	0.612	0.975	-4.92	ENSG00000103175
Tissue epithelial cells	15	XPO6	23.6	-0.35	-1.75	1.05	3.27	-0.514	0.612	0.975	-4.92	ENSG00000169180
Tissue epithelial cells	15	C3orf58	9.34	0.317	-0.955	1.59	1.51	0.514	0.612	0.975	-4.92	ENSG00000181744
Tissue epithelial cells	15	SLIT2	7.44	0.3	-0.905	1.51	1.31	0.513	0.612	0.975	-4.92	ENSG00000145147
Tissue epithelial cells	15	EXOSC8	4.59	0.253	-0.763	1.27	1.02	0.513	0.612	0.975	-4.92	ENSG00000120699
Tissue epithelial cells	15	ERMARD	6.49	-0.286	-1.44	0.863	1.5	-0.513	0.612	0.975	-4.92	ENSG00000130023
Tissue epithelial cells	15	ACIN1	35.9	0.135	-0.406	0.675	4.57	0.513	0.612	0.975	-4.92	ENSG00000100813
Tissue epithelial cells	15	AC005208.1	54.6	-0.546	-2.74	1.64	4.83	-0.513	0.612	0.975	-4.92	ENSG00000230258
Tissue epithelial cells	15	CARF	7.75	-0.296	-1.49	0.893	1.28	-0.513	0.612	0.975	-4.92	ENSG00000138380
Tissue epithelial cells	15	CDCA8	1.42	-0.226	-1.13	0.682	0.451	-0.513	0.612	0.975	-4.92	ENSG00000134690
Tissue epithelial cells	15	ZNF205	1.74	0.167	-0.503	0.837	0.378	0.513	0.612	0.975	-4.92	ENSG00000122386
Tissue epithelial cells	15	SHLD1	11.4	0.333	-1	1.67	1.96	0.513	0.613	0.975	-4.92	ENSG00000171984
Tissue epithelial cells	15	TNFRSF21	8.54	0.32	-0.967	1.61	1.86	0.513	0.613	0.975	-4.92	ENSG00000146072
Tissue epithelial cells	15	ESPN	1.42	0.225	-0.678	1.13	0.533	0.513	0.613	0.975	-4.92	ENSG00000187017
Tissue epithelial cells	15	KDM5C	14.6	0.307	-0.926	1.54	2.58	0.513	0.613	0.975	-4.92	ENSG00000126012
Tissue epithelial cells	15	NRG4	0.949	0.146	-0.441	0.734	0.326	0.512	0.613	0.975	-4.92	ENSG00000169752
Tissue epithelial cells	15	HBS1L	11.9	-0.273	-1.37	0.826	1.97	-0.512	0.613	0.975	-4.92	ENSG00000112339
Tissue epithelial cells	15	RPUSD2	1.42	0.0972	-0.294	0.488	0.216	0.512	0.613	0.975	-4.92	ENSG00000166133
Tissue epithelial cells	15	TNPO3	24.2	-0.287	-1.44	0.867	3.46	-0.512	0.613	0.975	-4.92	ENSG00000064419
Tissue epithelial cells	15	CXCL16	0.949	0.144	-0.435	0.723	0.237	0.512	0.613	0.975	-4.92	ENSG00000161921
Tissue epithelial cells	15	DNALI1	4.75	0.2	-0.603	1	0.783	0.512	0.613	0.975	-4.92	ENSG00000163879
Tissue epithelial cells	15	GINM1	6.96	-0.27	-1.36	0.817	1.48	-0.512	0.613	0.975	-4.92	ENSG00000055211
Tissue epithelial cells	15	DOPEY2	40	-0.236	-1.19	0.716	4.58	-0.512	0.613	0.975	-4.92	ENSG00000142197
Tissue epithelial cells	15	REPS1	24.1	-0.32	-1.61	0.969	3.28	-0.512	0.613	0.975	-4.92	ENSG00000135597
Tissue epithelial cells	15	FSD1	0.791	0.107	-0.325	0.54	0.23	0.512	0.613	0.975	-4.92	ENSG00000105255
Tissue epithelial cells	15	ERC1	63.8	0.346	-1.05	1.74	5.51	0.512	0.614	0.975	-4.92	ENSG00000082805
Tissue epithelial cells	15	FLNB	43	0.143	-0.433	0.719	5.16	0.512	0.614	0.975	-4.92	ENSG00000136068
Tissue epithelial cells	15	AC004949.1	0.633	-0.12	-0.604	0.364	0.151	-0.511	0.614	0.975	-4.92	ENSG00000283117
Tissue epithelial cells	15	PEPD	6.33	0.284	-0.86	1.43	1.55	0.511	0.614	0.975	-4.92	ENSG00000124299
Tissue epithelial cells	15	HABP4	3.96	0.224	-0.679	1.13	0.918	0.511	0.614	0.975	-4.92	ENSG00000130956
Tissue epithelial cells	15	VPS53	38.4	0.225	-0.683	1.13	4.52	0.511	0.614	0.975	-4.92	ENSG00000141252
Tissue epithelial cells	15	LINC00662	13.9	0.357	-1.08	1.8	2.32	0.511	0.614	0.975	-4.92	ENSG00000261824
Tissue epithelial cells	15	BAP1	4.75	-0.297	-1.5	0.902	1.57	-0.511	0.614	0.975	-4.92	ENSG00000163930
Tissue epithelial cells	15	AC011933.4	0.791	-0.103	-0.519	0.312	0.221	-0.511	0.614	0.975	-4.92	ENSG00000265987
Tissue epithelial cells	15	C2orf42	4.43	-0.288	-1.45	0.875	1.26	-0.511	0.614	0.975	-4.92	ENSG00000115998
Tissue epithelial cells	15	ZNF587	10.9	0.305	-0.925	1.53	2.48	0.511	0.614	0.975	-4.92	ENSG00000198466
Tissue epithelial cells	15	AC124016.1	0.791	-0.12	-0.605	0.365	0.254	-0.511	0.614	0.975	-4.92	ENSG00000272677
Tissue epithelial cells	15	ZHX3	23.7	0.265	-0.804	1.33	3.74	0.511	0.614	0.975	-4.92	ENSG00000174306
Tissue epithelial cells	15	NLRP2	1.74	0.209	-0.633	1.05	0.596	0.511	0.614	0.975	-4.92	ENSG00000022556
Tissue epithelial cells	15	SIGMAR1	1.27	0.18	-0.547	0.907	0.425	0.511	0.614	0.975	-4.92	ENSG00000147955
Tissue epithelial cells	15	PLPP5	22.5	0.26	-0.788	1.31	3.06	0.51	0.614	0.975	-4.92	ENSG00000147535
Tissue epithelial cells	15	PLXDC2	19.3	-0.388	-1.96	1.18	3.21	-0.51	0.614	0.975	-4.92	ENSG00000120594
Tissue epithelial cells	15	AL603839.3	3.96	0.208	-0.632	1.05	0.963	0.51	0.614	0.975	-4.92	ENSG00000238287
Tissue epithelial cells	15	TERB1	2.85	-0.179	-0.904	0.546	0.692	-0.51	0.615	0.975	-4.92	ENSG00000249961
Tissue epithelial cells	15	TARID	0.791	-0.127	-0.64	0.386	0.236	-0.51	0.615	0.975	-4.92	ENSG00000227954
Tissue epithelial cells	15	GARNL3	5.38	-0.262	-1.32	0.798	0.98	-0.51	0.615	0.975	-4.92	ENSG00000136895
Tissue epithelial cells	15	ZNF384	7.75	0.284	-0.864	1.43	1.35	0.51	0.615	0.975	-4.92	ENSG00000126746
Tissue epithelial cells	15	TOM1	8.23	0.288	-0.876	1.45	1.48	0.51	0.615	0.975	-4.92	ENSG00000100284
Tissue epithelial cells	15	ZDHHC11B	3.48	-0.283	-1.43	0.863	1.11	-0.51	0.615	0.975	-4.92	ENSG00000206077
Tissue epithelial cells	15	RAC1	17.9	-0.248	-1.25	0.755	3.49	-0.509	0.615	0.975	-4.92	ENSG00000136238
Tissue epithelial cells	15	MRGBP	1.42	0.215	-0.654	1.08	0.488	0.509	0.615	0.975	-4.92	ENSG00000101189
Tissue epithelial cells	15	SLC5A11	0.949	-0.101	-0.508	0.307	0.127	-0.509	0.615	0.975	-4.93	ENSG00000158865
Tissue epithelial cells	15	NDUFAF2	13.9	0.341	-1.04	1.72	2.47	0.509	0.615	0.975	-4.93	ENSG00000164182
Tissue epithelial cells	15	SPTLC1	16.9	-0.252	-1.27	0.767	3.05	-0.509	0.615	0.976	-4.93	ENSG00000090054
Tissue epithelial cells	15	HLCS	26.4	0.332	-1.01	1.68	3.28	0.509	0.615	0.976	-4.93	ENSG00000159267
Tissue epithelial cells	15	FAM118B	11.1	-0.305	-1.54	0.931	2.37	-0.509	0.616	0.976	-4.93	ENSG00000197798
Tissue epithelial cells	15	NUDCD3	21.7	0.342	-1.04	1.73	3.09	0.509	0.616	0.976	-4.93	ENSG00000015676
Tissue epithelial cells	15	AC007495.1	5.06	0.281	-0.859	1.42	1.28	0.508	0.616	0.976	-4.93	ENSG00000246379
Tissue epithelial cells	15	AL355472.3	1.9	-0.191	-0.967	0.584	0.5	-0.508	0.616	0.976	-4.93	ENSG00000236358
Tissue epithelial cells	15	GTPBP6	6.33	0.263	-0.804	1.33	1.31	0.508	0.616	0.976	-4.93	ENSG00000178605
Tissue epithelial cells	15	EHBP1L1	3.8	0.254	-0.778	1.29	1.01	0.508	0.616	0.976	-4.93	ENSG00000173442
Tissue epithelial cells	15	SOCS7	5.38	-0.24	-1.21	0.735	1.08	-0.508	0.616	0.976	-4.93	ENSG00000274211
Tissue epithelial cells	15	LAMC1	3.8	0.234	-0.718	1.19	0.732	0.507	0.616	0.976	-4.93	ENSG00000135862
Tissue epithelial cells	15	LZIC	4.27	-0.261	-1.32	0.8	1.05	-0.507	0.616	0.976	-4.93	ENSG00000162441
Tissue epithelial cells	15	CHM	15.5	0.3	-0.918	1.52	2.73	0.507	0.617	0.976	-4.93	ENSG00000188419
Tissue epithelial cells	15	NADSYN1	20.1	-0.306	-1.55	0.937	2.92	-0.507	0.617	0.976	-4.93	ENSG00000172890
Tissue epithelial cells	15	AC141930.1	0.316	0.0696	-0.213	0.352	0.0936	0.507	0.617	0.976	-4.93	ENSG00000228613
Tissue epithelial cells	15	CAPN14	0.316	0.0696	-0.213	0.352	0.0936	0.507	0.617	0.976	-4.93	ENSG00000214711
Tissue epithelial cells	15	HTR2C	0.316	0.0696	-0.213	0.352	0.0936	0.507	0.617	0.976	-4.93	ENSG00000147246
Tissue epithelial cells	15	OGN	0.316	0.0696	-0.213	0.352	0.0936	0.507	0.617	0.976	-4.93	ENSG00000106809
Tissue epithelial cells	15	AC040169.1	0.316	0.0696	-0.213	0.352	0.0936	0.507	0.617	0.976	-4.93	ENSG00000260018
Tissue epithelial cells	15	CPAMD8	0.316	0.0696	-0.213	0.352	0.0936	0.507	0.617	0.976	-4.93	ENSG00000160111
Tissue epithelial cells	15	KLK15	0.316	0.0696	-0.213	0.352	0.0936	0.507	0.617	0.976	-4.93	ENSG00000174562
Tissue epithelial cells	15	RRAGC	2.22	-0.269	-1.36	0.825	0.851	-0.507	0.617	0.976	-4.93	ENSG00000116954
Tissue epithelial cells	15	NRF1	25	0.339	-1.04	1.72	3.17	0.507	0.617	0.976	-4.93	ENSG00000106459
Tissue epithelial cells	15	DOK5	0.633	-0.122	-0.617	0.374	0.226	-0.507	0.617	0.976	-4.93	ENSG00000101134
Tissue epithelial cells	15	AC008543.1	0.949	-0.173	-0.878	0.532	0.23	-0.506	0.617	0.976	-4.93	ENSG00000197332
Tissue epithelial cells	15	AP003354.2	3.48	0.19	-0.584	0.965	0.689	0.506	0.617	0.976	-4.93	ENSG00000254281
Tissue epithelial cells	15	COPS2	8.07	0.288	-0.884	1.46	1.38	0.506	0.617	0.976	-4.93	ENSG00000166200
Tissue epithelial cells	15	CCDC69	0.791	-0.0995	-0.504	0.305	0.127	-0.506	0.617	0.976	-4.93	ENSG00000198624
Tissue epithelial cells	15	RRS1	0.633	-0.0995	-0.504	0.305	0.127	-0.506	0.617	0.976	-4.93	ENSG00000179041
Tissue epithelial cells	15	DICER1	33.5	0.307	-0.942	1.56	3.95	0.506	0.617	0.976	-4.93	ENSG00000100697
Tissue epithelial cells	15	AC124798.1	0.633	-0.182	-0.923	0.559	0.342	-0.506	0.617	0.976	-4.93	ENSG00000260196
Tissue epithelial cells	15	RPP14	2.22	-0.202	-1.03	0.622	0.585	-0.506	0.617	0.976	-4.93	ENSG00000163684
Tissue epithelial cells	15	LRRC34	2.69	0.181	-0.557	0.919	0.572	0.506	0.617	0.976	-4.93	ENSG00000171757
Tissue epithelial cells	15	CCS	22.2	0.307	-0.944	1.56	2.77	0.506	0.618	0.976	-4.93	ENSG00000173992
Tissue epithelial cells	15	RANBP17	29.4	0.207	-0.637	1.05	4.19	0.506	0.618	0.976	-4.93	ENSG00000204764
Tissue epithelial cells	15	TFE3	2.53	-0.228	-1.16	0.701	0.669	-0.506	0.618	0.976	-4.93	ENSG00000068323
Tissue epithelial cells	15	PDE4B	20.7	0.482	-1.48	2.45	3.28	0.505	0.618	0.976	-4.93	ENSG00000184588
Tissue epithelial cells	15	NEXMIF	5.54	-0.263	-1.34	0.81	1.05	-0.505	0.618	0.976	-4.93	ENSG00000050030
Tissue epithelial cells	15	PTPRM	12	0.339	-1.04	1.72	2.28	0.505	0.618	0.976	-4.93	ENSG00000173482
Tissue epithelial cells	15	ZNF263	4.27	-0.236	-1.2	0.727	0.884	-0.505	0.618	0.976	-4.93	ENSG00000006194
Tissue epithelial cells	15	RCAN2	29.9	0.35	-1.08	1.78	3.96	0.505	0.618	0.976	-4.93	ENSG00000172348
Tissue epithelial cells	15	AC073569.2	3.48	-0.233	-1.18	0.718	1.04	-0.505	0.618	0.976	-4.93	ENSG00000258048
Tissue epithelial cells	15	UPF1	11.1	0.309	-0.953	1.57	2.33	0.505	0.618	0.976	-4.93	ENSG00000005007
Tissue epithelial cells	15	TMEM14C	2.53	-0.211	-1.07	0.652	0.669	-0.505	0.618	0.977	-4.93	ENSG00000111843
Tissue epithelial cells	15	XRCC5	40.2	0.289	-0.89	1.47	4.26	0.505	0.618	0.977	-4.93	ENSG00000079246
Tissue epithelial cells	15	RIOX2	8.23	0.248	-0.766	1.26	1.67	0.505	0.618	0.977	-4.93	ENSG00000170854
Tissue epithelial cells	15	AL355987.3	1.27	-0.115	-0.584	0.354	0.28	-0.504	0.618	0.977	-4.93	ENSG00000272896
Tissue epithelial cells	15	TCTE3	4.43	-0.262	-1.33	0.808	1.01	-0.504	0.618	0.977	-4.93	ENSG00000184786
Tissue epithelial cells	15	YRDC	0.949	0.0619	-0.191	0.315	0.106	0.504	0.618	0.977	-4.93	ENSG00000196449
Tissue epithelial cells	15	AC005702.1	0.791	0.0619	-0.191	0.315	0.106	0.504	0.618	0.977	-4.93	ENSG00000267318
Tissue epithelial cells	15	PRKDC	26.4	-0.312	-1.59	0.963	3.4	-0.504	0.619	0.977	-4.93	ENSG00000253729
Tissue epithelial cells	15	DNAH9	40.7	-0.342	-1.74	1.06	4.3	-0.504	0.619	0.977	-4.93	ENSG00000007174
Tissue epithelial cells	15	RGS17	25.5	0.387	-1.2	1.97	3.27	0.504	0.619	0.977	-4.93	ENSG00000091844
Tissue epithelial cells	15	MED23	19	0.317	-0.981	1.62	2.76	0.504	0.619	0.977	-4.93	ENSG00000112282
Tissue epithelial cells	15	TUFT1	10.4	-0.253	-1.29	0.782	2.5	-0.504	0.619	0.977	-4.93	ENSG00000143367
Tissue epithelial cells	15	DNAJC30	2.22	-0.152	-0.775	0.47	0.408	-0.503	0.619	0.977	-4.93	ENSG00000176410
Tissue epithelial cells	15	HECTD3	4.59	-0.258	-1.31	0.798	1.05	-0.503	0.619	0.977	-4.93	ENSG00000126107
Tissue epithelial cells	15	DNAAF5	6.8	-0.278	-1.42	0.861	1.49	-0.503	0.619	0.977	-4.93	ENSG00000164818
Tissue epithelial cells	15	USP38	10.4	-0.279	-1.42	0.864	1.65	-0.503	0.619	0.977	-4.93	ENSG00000170185
Tissue epithelial cells	15	ARNTL2	3.8	0.26	-0.806	1.33	1.22	0.503	0.62	0.977	-4.93	ENSG00000029153
Tissue epithelial cells	15	ASTN2-AS1	1.42	0.103	-0.32	0.526	0.228	0.503	0.62	0.977	-4.93	ENSG00000229105
Tissue epithelial cells	15	PILRB	27.4	-0.32	-1.63	0.993	3.6	-0.502	0.62	0.977	-4.93	ENSG00000121716
Tissue epithelial cells	15	LGALS3	14.6	0.387	-1.2	1.97	3.3	0.502	0.62	0.977	-4.93	ENSG00000131981
Tissue epithelial cells	15	PTPN4	35.4	-0.218	-1.11	0.676	4.4	-0.502	0.62	0.977	-4.93	ENSG00000088179
Tissue epithelial cells	15	SPICE1	18.8	0.305	-0.946	1.56	2.77	0.502	0.62	0.977	-4.93	ENSG00000163611
Tissue epithelial cells	15	ABHD15	1.11	0.0929	-0.288	0.474	0.17	0.502	0.62	0.977	-4.93	ENSG00000168792
Tissue epithelial cells	15	LRRC7	1.11	0.209	-0.65	1.07	0.418	0.502	0.62	0.977	-4.93	ENSG00000033122
Tissue epithelial cells	15	TPBG	1.27	-0.194	-0.992	0.603	0.509	-0.502	0.62	0.977	-4.93	ENSG00000146242
Tissue epithelial cells	15	MEAF6	13	0.306	-0.951	1.56	2.1	0.502	0.62	0.977	-4.93	ENSG00000163875
Tissue epithelial cells	15	FKBPL	0.633	-0.112	-0.57	0.347	0.15	-0.502	0.62	0.977	-4.93	ENSG00000204315
Tissue epithelial cells	15	ADNP2	6.65	0.257	-0.798	1.31	1.5	0.502	0.62	0.977	-4.93	ENSG00000101544
Tissue epithelial cells	15	RBBP4	18.4	0.331	-1.03	1.69	2.52	0.502	0.62	0.977	-4.93	ENSG00000162521
Tissue epithelial cells	15	TMEM202-AS1	2.06	-0.168	-0.856	0.521	0.529	-0.502	0.62	0.977	-4.93	ENSG00000261423
Tissue epithelial cells	15	CDK20	0.949	-0.084	-0.429	0.261	0.154	-0.502	0.62	0.977	-4.93	ENSG00000156345
Tissue epithelial cells	15	DBF4B	3.8	-0.221	-1.13	0.686	0.892	-0.501	0.621	0.977	-4.93	ENSG00000161692
Tissue epithelial cells	15	SBNO1	16.6	-0.295	-1.51	0.918	2.25	-0.501	0.621	0.977	-4.93	ENSG00000139697
Tissue epithelial cells	15	AL355102.2	0.949	0.107	-0.331	0.544	0.232	0.501	0.621	0.977	-4.93	ENSG00000258691
Tissue epithelial cells	15	TAF5L	4.75	-0.247	-1.26	0.768	0.923	-0.501	0.621	0.977	-4.93	ENSG00000135801
Tissue epithelial cells	15	CCDC142	8.23	0.29	-0.903	1.48	1.75	0.501	0.621	0.977	-4.93	ENSG00000135637
Tissue epithelial cells	15	ABRACL	3.8	-0.227	-1.16	0.705	0.977	-0.501	0.621	0.977	-4.93	ENSG00000146386
Tissue epithelial cells	15	RGP1	7.75	-0.274	-1.4	0.852	1.28	-0.501	0.621	0.977	-4.93	ENSG00000107185
Tissue epithelial cells	15	APH1B	14.6	0.345	-1.07	1.76	2.31	0.501	0.621	0.977	-4.93	ENSG00000138613
Tissue epithelial cells	15	TBCE	0.791	0.125	-0.39	0.64	0.251	0.501	0.621	0.977	-4.93	ENSG00000285053
Tissue epithelial cells	15	MAFG	2.22	-0.183	-0.935	0.57	0.544	-0.501	0.621	0.977	-4.93	ENSG00000197063
Tissue epithelial cells	15	PPP6C	15.7	0.225	-0.7	1.15	3.06	0.501	0.621	0.977	-4.93	ENSG00000119414
Tissue epithelial cells	15	SBF2	55.1	0.143	-0.445	0.731	5.65	0.501	0.621	0.977	-4.93	ENSG00000133812
Tissue epithelial cells	15	MAK	1.9	-0.157	-0.804	0.49	0.446	-0.501	0.621	0.977	-4.93	ENSG00000111837
Tissue epithelial cells	15	RAC2	0.791	-0.136	-0.696	0.424	0.182	-0.501	0.621	0.977	-4.93	ENSG00000128340
Tissue epithelial cells	15	PAX8	0.791	-0.184	-0.941	0.573	0.379	-0.5	0.621	0.977	-4.93	ENSG00000125618
Tissue epithelial cells	15	AP001029.2	0.633	-0.14	-0.715	0.436	0.181	-0.5	0.621	0.977	-4.93	ENSG00000267199
Tissue epithelial cells	15	MVK	4.11	-0.234	-1.2	0.73	0.93	-0.5	0.621	0.977	-4.93	ENSG00000110921
Tissue epithelial cells	15	EML4	50.3	0.248	-0.774	1.27	5.24	0.5	0.621	0.977	-4.93	ENSG00000143924
Tissue epithelial cells	15	TGOLN2	20.1	0.301	-0.939	1.54	2.8	0.5	0.621	0.977	-4.93	ENSG00000152291
Tissue epithelial cells	15	PSMD3	6.33	-0.276	-1.41	0.862	1.34	-0.5	0.621	0.977	-4.93	ENSG00000108344
Tissue epithelial cells	15	CLSPN	1.11	0.197	-0.616	1.01	0.429	0.5	0.622	0.977	-4.93	ENSG00000092853
Tissue epithelial cells	15	MRPL39	3.32	0.208	-0.65	1.07	0.741	0.5	0.622	0.977	-4.93	ENSG00000154719
Tissue epithelial cells	15	CNIH4	6.49	-0.277	-1.42	0.864	1.28	-0.5	0.622	0.977	-4.93	ENSG00000143771
Tissue epithelial cells	15	ATP1A1	19.1	-0.245	-1.26	0.767	3.48	-0.5	0.622	0.977	-4.93	ENSG00000163399
Tissue epithelial cells	15	LINC01725	44.9	0.396	-1.24	2.03	4.94	0.5	0.622	0.978	-4.93	ENSG00000233008
Tissue epithelial cells	15	ACOT9	2.53	0.186	-0.582	0.954	0.609	0.499	0.622	0.978	-4.93	ENSG00000123130
Tissue epithelial cells	15	CREBZF	15.8	0.331	-1.04	1.7	1.76	0.499	0.622	0.978	-4.93	ENSG00000137504
Tissue epithelial cells	15	PXDNL	3.64	0.227	-0.709	1.16	0.896	0.499	0.622	0.978	-4.93	ENSG00000147485
Tissue epithelial cells	15	OR51E1	3.96	-0.304	-1.56	0.951	1.23	-0.499	0.622	0.978	-4.93	ENSG00000180785
Tissue epithelial cells	15	AC108866.1	4.43	0.253	-0.793	1.3	1.22	0.499	0.622	0.978	-4.93	ENSG00000250938
Tissue epithelial cells	15	SCN9A	19.6	0.289	-0.904	1.48	3.31	0.499	0.622	0.978	-4.93	ENSG00000169432
Tissue epithelial cells	15	ZFR	31.8	0.27	-0.847	1.39	4.13	0.499	0.622	0.978	-4.93	ENSG00000056097
Tissue epithelial cells	15	HDAC6	10.6	0.287	-0.898	1.47	2.35	0.499	0.622	0.978	-4.93	ENSG00000094631
Tissue epithelial cells	15	NCAPG2	7.75	-0.295	-1.51	0.923	1.52	-0.499	0.622	0.978	-4.93	ENSG00000146918
Tissue epithelial cells	15	SLC25A5	5.06	-0.217	-1.11	0.679	0.864	-0.499	0.622	0.978	-4.93	ENSG00000005022
Tissue epithelial cells	15	CD2BP2	3.48	-0.216	-1.11	0.677	0.753	-0.499	0.622	0.978	-4.93	ENSG00000169217
Tissue epithelial cells	15	RSRC2	22	0.275	-0.861	1.41	3.46	0.498	0.623	0.978	-4.93	ENSG00000111011
Tissue epithelial cells	15	AL441992.1	0.316	0.0676	-0.212	0.347	0.0927	0.498	0.623	0.978	-4.93	ENSG00000223478
Tissue epithelial cells	15	GLIS2	0.316	0.0676	-0.212	0.347	0.0927	0.498	0.623	0.978	-4.93	ENSG00000126603
Tissue epithelial cells	15	ATP13A2	3.16	0.23	-0.722	1.18	0.884	0.498	0.623	0.978	-4.93	ENSG00000159363
Tissue epithelial cells	15	MFSD3	3.48	-0.31	-1.59	0.971	1.1	-0.498	0.623	0.978	-4.93	ENSG00000167700
Tissue epithelial cells	15	AMD1	8.54	0.293	-0.92	1.51	1.59	0.498	0.623	0.978	-4.93	ENSG00000123505
Tissue epithelial cells	15	AC019077.1	1.11	-0.121	-0.623	0.38	0.269	-0.498	0.623	0.978	-4.93	ENSG00000214559
Tissue epithelial cells	15	BSPRY	7.59	-0.299	-1.54	0.938	1.55	-0.498	0.623	0.978	-4.93	ENSG00000119411
Tissue epithelial cells	15	TNXB	1.58	0.135	-0.425	0.696	0.263	0.498	0.623	0.978	-4.93	ENSG00000168477
Tissue epithelial cells	15	SPRYD4	2.22	0.114	-0.359	0.587	0.274	0.498	0.623	0.978	-4.93	ENSG00000176422
Tissue epithelial cells	15	MTHFS	1.11	-0.121	-0.623	0.381	0.286	-0.497	0.623	0.978	-4.93	ENSG00000136371
Tissue epithelial cells	15	CRTC2	4.43	0.262	-0.824	1.35	1.17	0.497	0.623	0.978	-4.93	ENSG00000160741
Tissue epithelial cells	15	CDK8	37	0.148	-0.466	0.763	4.56	0.497	0.623	0.978	-4.93	ENSG00000132964
Tissue epithelial cells	15	ELOVL4	2.06	-0.156	-0.801	0.489	0.464	-0.497	0.623	0.978	-4.93	ENSG00000118402
Tissue epithelial cells	15	GATA6-AS1	2.53	0.198	-0.621	1.02	0.598	0.497	0.623	0.978	-4.93	ENSG00000266010
Tissue epithelial cells	15	PRDM16	10.4	0.332	-1.05	1.71	2.07	0.497	0.623	0.978	-4.93	ENSG00000142611
Tissue epithelial cells	15	SPIRE2	20.6	-0.25	-1.28	0.785	3.54	-0.497	0.624	0.978	-4.93	ENSG00000204991
Tissue epithelial cells	15	USP40	21	0.253	-0.795	1.3	3.46	0.497	0.624	0.978	-4.93	ENSG00000085982
Tissue epithelial cells	15	PISD	14.9	-0.285	-1.47	0.896	2.6	-0.497	0.624	0.978	-4.93	ENSG00000241878
Tissue epithelial cells	15	CABP4	1.58	0.211	-0.665	1.09	0.469	0.497	0.624	0.978	-4.93	ENSG00000175544
Tissue epithelial cells	15	MFN2	8.54	-0.29	-1.5	0.914	1.99	-0.497	0.624	0.978	-4.93	ENSG00000116688
Tissue epithelial cells	15	HEATR1	12.7	0.262	-0.826	1.35	2.53	0.496	0.624	0.978	-4.93	ENSG00000119285
Tissue epithelial cells	15	NVL	17.6	-0.248	-1.28	0.782	3.34	-0.496	0.624	0.978	-4.93	ENSG00000143748
Tissue epithelial cells	15	C12orf66	1.11	-0.185	-0.952	0.582	0.347	-0.496	0.624	0.978	-4.93	ENSG00000174206
Tissue epithelial cells	15	AC012593.1	0.475	-0.15	-0.771	0.472	0.238	-0.496	0.624	0.978	-4.93	ENSG00000226994
Tissue epithelial cells	15	NDFIP1	14.1	0.296	-0.933	1.53	2.57	0.496	0.624	0.978	-4.93	ENSG00000131507
Tissue epithelial cells	15	PRKCI	19.1	-0.274	-1.41	0.866	3.16	-0.496	0.624	0.978	-4.93	ENSG00000163558
Tissue epithelial cells	15	AC073655.2	1.9	0.142	-0.448	0.733	0.364	0.496	0.624	0.978	-4.93	ENSG00000258365
Tissue epithelial cells	15	GCDH	4.75	0.281	-0.885	1.45	1.27	0.496	0.624	0.978	-4.93	ENSG00000105607
Tissue epithelial cells	15	PYGO2	1.74	0.262	-0.827	1.35	0.656	0.496	0.624	0.978	-4.93	ENSG00000163348
Tissue epithelial cells	15	AL160269.1	2.85	0.193	-0.609	0.994	0.68	0.496	0.624	0.978	-4.93	ENSG00000285269
Tissue epithelial cells	15	OGA	41.1	-0.221	-1.14	0.699	4.63	-0.496	0.624	0.978	-4.93	ENSG00000198408
Tissue epithelial cells	15	PGM2	3.64	0.19	-0.601	0.981	0.645	0.495	0.625	0.978	-4.93	ENSG00000169299
Tissue epithelial cells	15	PIK3IP1	1.11	-0.138	-0.711	0.436	0.325	-0.495	0.625	0.978	-4.93	ENSG00000100100
Tissue epithelial cells	15	PPP1R8	4.91	-0.257	-1.33	0.812	1.25	-0.495	0.625	0.978	-4.93	ENSG00000117751
Tissue epithelial cells	15	RCN2	13	-0.322	-1.66	1.02	2.13	-0.495	0.625	0.978	-4.93	ENSG00000117906
Tissue epithelial cells	15	TMEM51	22.9	0.272	-0.859	1.4	3.51	0.495	0.625	0.978	-4.93	ENSG00000171729
Tissue epithelial cells	15	FGGY	21.7	-0.336	-1.73	1.06	3.29	-0.495	0.625	0.978	-4.93	ENSG00000172456
Tissue epithelial cells	15	SRPK1	33.2	0.262	-0.83	1.35	4.05	0.495	0.625	0.978	-4.93	ENSG00000096063
Tissue epithelial cells	15	AL445250.1	9.34	0.317	-1	1.64	1.53	0.495	0.625	0.978	-4.93	ENSG00000225096
Tissue epithelial cells	15	LHPP	8.39	-0.26	-1.35	0.825	1.88	-0.494	0.625	0.978	-4.93	ENSG00000107902
Tissue epithelial cells	15	AC066613.2	2.06	0.205	-0.65	1.06	0.616	0.494	0.625	0.978	-4.93	ENSG00000259678
Tissue epithelial cells	15	TUB	3.48	0.192	-0.61	0.994	0.617	0.494	0.625	0.978	-4.93	ENSG00000166402
Tissue epithelial cells	15	MARCH1	2.69	0.22	-0.698	1.14	0.661	0.494	0.625	0.978	-4.93	ENSG00000145416
Tissue epithelial cells	15	RAB3GAP1	35.9	0.23	-0.728	1.19	4.31	0.494	0.625	0.978	-4.93	ENSG00000115839
Tissue epithelial cells	15	BORCS7-ASMT	0.949	0.0591	-0.187	0.306	0.105	0.494	0.626	0.978	-4.93	ENSG00000270316
Tissue epithelial cells	15	FKBP9	6.33	-0.251	-1.3	0.797	1.25	-0.494	0.626	0.978	-4.93	ENSG00000122642
Tissue epithelial cells	15	AC053527.1	15.2	0.315	-0.999	1.63	2.72	0.494	0.626	0.978	-4.93	ENSG00000250220
Tissue epithelial cells	15	UBR7	1.11	-0.152	-0.784	0.481	0.356	-0.494	0.626	0.978	-4.93	ENSG00000012963
Tissue epithelial cells	15	FAM83G	1.58	0.155	-0.492	0.803	0.394	0.494	0.626	0.978	-4.93	ENSG00000188522
Tissue epithelial cells	15	TRIB1	3.64	-0.18	-0.93	0.57	0.574	-0.494	0.626	0.978	-4.93	ENSG00000173334
Tissue epithelial cells	15	CERS6	63	0.112	-0.354	0.578	6.24	0.494	0.626	0.978	-4.93	ENSG00000172292
Tissue epithelial cells	15	AC100849.1	13.1	-0.398	-2.06	1.26	2.04	-0.494	0.626	0.978	-4.93	ENSG00000253557
Tissue epithelial cells	15	C1orf198	1.11	-0.131	-0.677	0.415	0.295	-0.494	0.626	0.978	-4.93	ENSG00000119280
Tissue epithelial cells	15	ENAM	0.475	0.122	-0.389	0.634	0.188	0.494	0.626	0.978	-4.93	ENSG00000132464
Tissue epithelial cells	15	Z82190.2	0.475	0.122	-0.389	0.634	0.188	0.494	0.626	0.978	-4.93	ENSG00000285404
Tissue epithelial cells	15	SPTAN1	27.8	0.126	-0.4	0.652	4.12	0.494	0.626	0.978	-4.93	ENSG00000197694
Tissue epithelial cells	15	SLC29A3	3.32	0.194	-0.616	1	0.583	0.494	0.626	0.978	-4.93	ENSG00000198246
Tissue epithelial cells	15	PLOD1	2.37	0.198	-0.628	1.02	0.569	0.494	0.626	0.978	-4.93	ENSG00000083444
Tissue epithelial cells	15	POU2AF1	1.74	0.187	-0.594	0.968	0.527	0.494	0.626	0.978	-4.93	ENSG00000110777
Tissue epithelial cells	15	RAPGEF3	0.791	0.126	-0.4	0.652	0.229	0.494	0.626	0.978	-4.93	ENSG00000079337
Tissue epithelial cells	15	SLCO4C1	0.949	-0.115	-0.596	0.366	0.222	-0.493	0.626	0.978	-4.93	ENSG00000173930
Tissue epithelial cells	15	ATF7IP	27.2	-0.253	-1.31	0.804	3.74	-0.493	0.626	0.978	-4.93	ENSG00000171681
Tissue epithelial cells	15	C1QTNF6	1.9	-0.124	-0.644	0.395	0.279	-0.493	0.626	0.978	-4.93	ENSG00000133466
Tissue epithelial cells	15	WIPF2	16.3	-0.272	-1.41	0.865	3.09	-0.493	0.626	0.978	-4.93	ENSG00000171475
Tissue epithelial cells	15	NFATC3	22	-0.338	-1.75	1.08	2.96	-0.493	0.626	0.978	-4.93	ENSG00000072736
Tissue epithelial cells	15	CA13	12.8	-0.305	-1.58	0.972	2.18	-0.493	0.626	0.978	-4.93	ENSG00000185015
Tissue epithelial cells	15	SHOC2	27.2	-0.298	-1.54	0.948	3.7	-0.493	0.627	0.978	-4.93	ENSG00000108061
Tissue epithelial cells	15	BCAS4	6.96	-0.259	-1.34	0.824	1.18	-0.493	0.627	0.978	-4.93	ENSG00000124243
Tissue epithelial cells	15	AC139100.1	2.85	-0.171	-0.887	0.545	0.537	-0.493	0.627	0.978	-4.93	ENSG00000267251
Tissue epithelial cells	15	TM2D3	5.7	0.29	-0.922	1.5	1.51	0.492	0.627	0.978	-4.93	ENSG00000184277
Tissue epithelial cells	15	LINC00608	11.1	-0.29	-1.51	0.925	1.68	-0.492	0.627	0.978	-4.93	ENSG00000236445
Tissue epithelial cells	15	SEPT14	0.475	0.0993	-0.316	0.515	0.139	0.492	0.627	0.978	-4.93	ENSG00000154997
Tissue epithelial cells	15	DENND2A	6.96	0.289	-0.921	1.5	1.49	0.492	0.627	0.978	-4.93	ENSG00000146966
Tissue epithelial cells	15	CELF5	0.949	-0.106	-0.548	0.337	0.254	-0.492	0.627	0.978	-4.93	ENSG00000161082
Tissue epithelial cells	15	RPL34-AS1	2.53	0.232	-0.738	1.2	0.903	0.492	0.627	0.978	-4.93	ENSG00000234492
Tissue epithelial cells	15	DOK6	8.7	0.355	-1.13	1.84	1.76	0.492	0.627	0.978	-4.93	ENSG00000206052
Tissue epithelial cells	15	COPE	3.8	0.224	-0.714	1.16	0.783	0.492	0.627	0.978	-4.93	ENSG00000105669
Tissue epithelial cells	15	SV2A	0.633	0.151	-0.48	0.781	0.25	0.492	0.627	0.978	-4.93	ENSG00000159164
Tissue epithelial cells	15	PPIL4	12.5	-0.306	-1.59	0.978	2.07	-0.492	0.627	0.978	-4.93	ENSG00000131013
Tissue epithelial cells	15	ANK3	45.3	0.195	-0.624	1.02	5.31	0.491	0.627	0.978	-4.93	ENSG00000151150
Tissue epithelial cells	15	LPAR6	2.85	0.201	-0.642	1.04	0.606	0.491	0.628	0.978	-4.93	ENSG00000139679
Tissue epithelial cells	15	MIPOL1	29.4	-0.358	-1.86	1.15	3.51	-0.491	0.628	0.978	-4.93	ENSG00000151338
Tissue epithelial cells	15	FARSA	7.28	-0.25	-1.3	0.799	1.43	-0.491	0.628	0.978	-4.93	ENSG00000179115
Tissue epithelial cells	15	KDELR1	7.28	-0.264	-1.37	0.843	1.52	-0.491	0.628	0.978	-4.93	ENSG00000105438
Tissue epithelial cells	15	TP53I11	4.91	-0.249	-1.29	0.795	1.05	-0.491	0.628	0.978	-4.93	ENSG00000175274
Tissue epithelial cells	15	LPIN3	12.8	0.313	-1	1.63	2.3	0.491	0.628	0.978	-4.93	ENSG00000132793
Tissue epithelial cells	15	TMUB1	1.74	-0.154	-0.802	0.494	0.41	-0.49	0.628	0.978	-4.93	ENSG00000164897
Tissue epithelial cells	15	FOXD2-AS1	2.69	0.234	-0.748	1.22	0.859	0.49	0.628	0.978	-4.93	ENSG00000237424
Tissue epithelial cells	15	TMEM164	27.1	0.326	-1.04	1.7	3.37	0.49	0.628	0.978	-4.93	ENSG00000157600
Tissue epithelial cells	15	PUSL1	0.949	0.154	-0.494	0.802	0.278	0.49	0.628	0.978	-4.93	ENSG00000169972
Tissue epithelial cells	15	PLEKHA2	9.97	0.284	-0.91	1.48	1.88	0.49	0.628	0.978	-4.93	ENSG00000169499
Tissue epithelial cells	15	AC239868.2	1.27	0.106	-0.341	0.554	0.24	0.49	0.628	0.978	-4.93	ENSG00000264207
Tissue epithelial cells	15	UNC45A	8.23	-0.268	-1.39	0.858	1.67	-0.49	0.628	0.978	-4.93	ENSG00000140553
Tissue epithelial cells	15	DIRAS3	0.791	0.0915	-0.293	0.476	0.171	0.49	0.628	0.978	-4.93	ENSG00000162595
Tissue epithelial cells	15	AC025180.1	0.791	0.0915	-0.293	0.476	0.171	0.49	0.628	0.978	-4.93	ENSG00000249899
Tissue epithelial cells	15	TRIM27	17.7	-0.326	-1.7	1.05	2.18	-0.49	0.629	0.978	-4.93	ENSG00000204713
Tissue epithelial cells	15	AP003068.2	0.633	-0.0685	-0.357	0.22	0.0901	-0.49	0.629	0.978	-4.93	ENSG00000254614
Tissue epithelial cells	15	AC087482.1	0.633	-0.0685	-0.357	0.22	0.0901	-0.49	0.629	0.978	-4.93	ENSG00000259347
Tissue epithelial cells	15	ZFAND2B	6.33	-0.218	-1.13	0.698	1.29	-0.49	0.629	0.978	-4.93	ENSG00000158552
Tissue epithelial cells	15	TDRD6	2.37	0.152	-0.489	0.794	0.529	0.49	0.629	0.978	-4.93	ENSG00000180113
Tissue epithelial cells	15	SS18L1	10.9	0.291	-0.935	1.52	2.18	0.49	0.629	0.978	-4.93	ENSG00000184402
Tissue epithelial cells	15	B4GALT1	8.54	0.29	-0.929	1.51	1.46	0.49	0.629	0.978	-4.93	ENSG00000086062
Tissue epithelial cells	15	TMEM175	7.59	0.269	-0.863	1.4	1.75	0.489	0.629	0.978	-4.93	ENSG00000127419
Tissue epithelial cells	15	LAMB4	1.42	0.109	-0.35	0.569	0.308	0.489	0.629	0.978	-4.93	ENSG00000091128
Tissue epithelial cells	15	ECH1	3.48	0.227	-0.728	1.18	0.898	0.489	0.629	0.978	-4.93	ENSG00000104823
Tissue epithelial cells	15	AC009975.2	1.42	-0.121	-0.631	0.389	0.314	-0.489	0.629	0.978	-4.93	ENSG00000282998
Tissue epithelial cells	15	SOX4	20.4	0.429	-1.38	2.24	3.37	0.489	0.629	0.978	-4.93	ENSG00000124766
Tissue epithelial cells	15	PKN2	62	0.128	-0.412	0.669	5.62	0.489	0.629	0.978	-4.93	ENSG00000065243
Tissue epithelial cells	15	TAF1C	9.81	-0.308	-1.6	0.988	1.83	-0.489	0.629	0.978	-4.93	ENSG00000103168
Tissue epithelial cells	15	PTPA	5.7	-0.268	-1.4	0.861	1.37	-0.489	0.629	0.978	-4.93	ENSG00000119383
Tissue epithelial cells	15	GPAT3	3.48	-0.312	-1.63	1	1.02	-0.489	0.629	0.978	-4.93	ENSG00000138678
Tissue epithelial cells	15	ZDHHC21	23.9	0.194	-0.623	1.01	3.52	0.489	0.629	0.978	-4.93	ENSG00000175893
Tissue epithelial cells	15	TRAP1	10.9	-0.285	-1.49	0.916	1.72	-0.489	0.629	0.978	-4.93	ENSG00000126602
Tissue epithelial cells	15	ZNF487	2.22	-0.184	-0.961	0.592	0.502	-0.489	0.629	0.978	-4.93	ENSG00000243660
Tissue epithelial cells	15	FUT2	6.33	-0.276	-1.44	0.888	1.2	-0.489	0.629	0.978	-4.93	ENSG00000176920
Tissue epithelial cells	15	MPG	5.7	0.239	-0.77	1.25	1.03	0.489	0.629	0.978	-4.93	ENSG00000103152
Tissue epithelial cells	15	AC016597.1	0.949	0.124	-0.398	0.645	0.248	0.489	0.629	0.978	-4.93	ENSG00000261329
Tissue epithelial cells	15	POU2F3	0.316	0.0655	-0.211	0.342	0.0917	0.488	0.63	0.978	-4.93	ENSG00000137709
Tissue epithelial cells	15	SLC47A1	0.316	0.0655	-0.211	0.342	0.0917	0.488	0.63	0.978	-4.93	ENSG00000142494
Tissue epithelial cells	15	FSTL3	0.316	0.0655	-0.211	0.342	0.0917	0.488	0.63	0.978	-4.93	ENSG00000070404
Tissue epithelial cells	15	ATF2	18.5	-0.302	-1.57	0.971	2.69	-0.488	0.63	0.978	-4.93	ENSG00000115966
Tissue epithelial cells	15	KCNH1	0.316	0.125	-0.402	0.652	0.176	0.488	0.63	0.978	-4.93	ENSG00000143473
Tissue epithelial cells	15	LINC02531	0.316	0.125	-0.402	0.652	0.176	0.488	0.63	0.978	-4.93	ENSG00000220908
Tissue epithelial cells	15	BSN	9.65	-0.298	-1.56	0.961	2.04	-0.488	0.63	0.978	-4.93	ENSG00000164061
Tissue epithelial cells	15	ILF3-DT	6.49	-0.255	-1.33	0.823	1.41	-0.488	0.63	0.978	-4.93	ENSG00000267100
Tissue epithelial cells	15	CLCA1	4.27	-0.46	-2.41	1.48	1.44	-0.488	0.63	0.978	-4.93	ENSG00000016490
Tissue epithelial cells	15	TOPORS	8.54	-0.304	-1.59	0.982	1.89	-0.488	0.63	0.978	-4.93	ENSG00000197579
Tissue epithelial cells	15	HERC5	0.633	0.0929	-0.3	0.485	0.175	0.488	0.63	0.978	-4.93	ENSG00000138646
Tissue epithelial cells	15	CLEC2D	2.85	-0.16	-0.834	0.515	0.456	-0.488	0.63	0.978	-4.93	ENSG00000069493
Tissue epithelial cells	15	MPHOSPH6	4.91	0.236	-0.762	1.23	0.887	0.488	0.63	0.978	-4.93	ENSG00000135698
Tissue epithelial cells	15	PIGR	35.6	-0.395	-2.07	1.28	4.69	-0.488	0.63	0.978	-4.93	ENSG00000162896
Tissue epithelial cells	15	NECTIN3-AS1	2.85	-0.261	-1.37	0.844	1.17	-0.487	0.63	0.978	-4.93	ENSG00000242242
Tissue epithelial cells	15	FAM95B1	3.01	0.221	-0.715	1.16	0.74	0.487	0.63	0.978	-4.93	ENSG00000223839
Tissue epithelial cells	15	PRRG2	4.75	0.239	-0.771	1.25	0.866	0.487	0.63	0.978	-4.93	ENSG00000126460
Tissue epithelial cells	15	PCDH18	0.633	0.0632	-0.204	0.331	0.107	0.487	0.63	0.978	-4.93	ENSG00000189184
Tissue epithelial cells	15	GATA6	15.2	-0.263	-1.38	0.849	2.96	-0.487	0.63	0.978	-4.93	ENSG00000141448
Tissue epithelial cells	15	ACYP2	52.1	0.259	-0.835	1.35	5.01	0.487	0.631	0.978	-4.93	ENSG00000170634
Tissue epithelial cells	15	COG7	15.8	-0.294	-1.54	0.951	2.54	-0.487	0.631	0.978	-4.93	ENSG00000168434
Tissue epithelial cells	15	EDEM2	6.49	-0.293	-1.53	0.947	1.37	-0.487	0.631	0.978	-4.93	ENSG00000088298
Tissue epithelial cells	15	FPGS	8.39	0.307	-0.994	1.61	1.99	0.487	0.631	0.978	-4.93	ENSG00000136877
Tissue epithelial cells	15	HGH1	2.37	-0.2	-1.04	0.646	0.69	-0.487	0.631	0.978	-4.93	ENSG00000235173
Tissue epithelial cells	15	CAP1	9.97	-0.281	-1.47	0.909	2.26	-0.487	0.631	0.978	-4.93	ENSG00000131236
Tissue epithelial cells	15	GMCL1	14.2	0.288	-0.932	1.51	2.73	0.487	0.631	0.978	-4.93	ENSG00000087338
Tissue epithelial cells	15	TOMM70	8.07	0.262	-0.849	1.37	1.42	0.487	0.631	0.978	-4.93	ENSG00000154174
Tissue epithelial cells	15	AC091133.1	0.791	0.118	-0.381	0.617	0.225	0.487	0.631	0.978	-4.93	ENSG00000230532
Tissue epithelial cells	15	GIN1	5.54	0.236	-0.762	1.23	0.995	0.486	0.631	0.978	-4.93	ENSG00000145723
Tissue epithelial cells	15	KIF15	1.58	0.219	-0.71	1.15	0.517	0.486	0.631	0.978	-4.93	ENSG00000163808
Tissue epithelial cells	15	NUP93	8.07	-0.306	-1.6	0.991	1.87	-0.486	0.631	0.978	-4.93	ENSG00000102900
Tissue epithelial cells	15	FBXL5	15.5	0.267	-0.866	1.4	2.81	0.486	0.631	0.978	-4.93	ENSG00000118564
Tissue epithelial cells	15	NUFIP1	3.96	0.176	-0.569	0.921	0.731	0.486	0.631	0.978	-4.93	ENSG00000083635
Tissue epithelial cells	15	BCORL1	3.8	0.203	-0.656	1.06	0.79	0.486	0.631	0.978	-4.93	ENSG00000085185
Tissue epithelial cells	15	NFATC4	4.43	-0.24	-1.26	0.779	1.03	-0.486	0.631	0.978	-4.93	ENSG00000100968
Tissue epithelial cells	15	RUNX1T1	28	0.344	-1.12	1.8	4.19	0.486	0.631	0.978	-4.93	ENSG00000079102
Tissue epithelial cells	15	FZD6	7.44	0.264	-0.855	1.38	1.77	0.486	0.631	0.978	-4.93	ENSG00000164930
Tissue epithelial cells	15	FASTK	9.49	0.289	-0.938	1.52	1.97	0.486	0.631	0.978	-4.93	ENSG00000164896
Tissue epithelial cells	15	CCSAP	2.06	0.184	-0.596	0.964	0.508	0.486	0.631	0.978	-4.93	ENSG00000154429
Tissue epithelial cells	15	UHMK1	8.39	-0.27	-1.42	0.875	1.48	-0.486	0.631	0.978	-4.93	ENSG00000152332
Tissue epithelial cells	15	ADRM1	2.69	0.165	-0.536	0.867	0.511	0.486	0.631	0.978	-4.93	ENSG00000130706
Tissue epithelial cells	15	ARFGEF1	44.9	-0.224	-1.17	0.727	4.65	-0.485	0.632	0.978	-4.93	ENSG00000066777
Tissue epithelial cells	15	JRKL	3.32	0.21	-0.681	1.1	0.826	0.485	0.632	0.978	-4.93	ENSG00000183340
Tissue epithelial cells	15	TSPAN14	18.2	-0.307	-1.61	0.998	2.6	-0.485	0.632	0.979	-4.93	ENSG00000108219
Tissue epithelial cells	15	SLC25A25-AS1	11.6	-0.299	-1.57	0.972	2.14	-0.485	0.632	0.979	-4.93	ENSG00000234771
Tissue epithelial cells	15	ZSCAN25	5.38	0.264	-0.856	1.38	1.13	0.485	0.632	0.979	-4.93	ENSG00000197037
Tissue epithelial cells	15	MAGT1	8.54	-0.288	-1.51	0.935	1.6	-0.485	0.632	0.979	-4.93	ENSG00000102158
Tissue epithelial cells	15	MAN1A1	29	0.343	-1.12	1.8	3.26	0.485	0.632	0.979	-4.93	ENSG00000111885
Tissue epithelial cells	15	RPS6KC1	25.8	0.147	-0.478	0.772	4.03	0.485	0.632	0.979	-4.93	ENSG00000136643
Tissue epithelial cells	15	LRRC59	4.43	-0.233	-1.22	0.756	0.922	-0.485	0.632	0.979	-4.93	ENSG00000108829
Tissue epithelial cells	15	KIF2C	0.633	0.139	-0.451	0.728	0.235	0.484	0.632	0.979	-4.93	ENSG00000142945
Tissue epithelial cells	15	SSBP2	28.8	0.354	-1.15	1.86	3.61	0.484	0.632	0.979	-4.93	ENSG00000145687
Tissue epithelial cells	15	LINC00266-1	0.949	-0.0794	-0.417	0.258	0.16	-0.484	0.633	0.979	-4.93	ENSG00000149656
Tissue epithelial cells	15	RNF4	12.5	0.273	-0.888	1.43	2.36	0.484	0.633	0.979	-4.93	ENSG00000063978
Tissue epithelial cells	15	CRACR2B	8.54	-0.278	-1.46	0.905	2	-0.484	0.633	0.979	-4.93	ENSG00000177685
Tissue epithelial cells	15	LPAR3	0.633	0.0477	-0.156	0.251	0.0835	0.483	0.633	0.979	-4.93	ENSG00000171517
Tissue epithelial cells	15	SUV39H1	0.791	0.0477	-0.156	0.251	0.0835	0.483	0.633	0.979	-4.93	ENSG00000101945
Tissue epithelial cells	15	AL390763.2	0.633	0.0477	-0.156	0.251	0.0835	0.483	0.633	0.979	-4.93	ENSG00000280953
Tissue epithelial cells	15	GFER	0.791	0.0477	-0.156	0.251	0.0835	0.483	0.633	0.979	-4.93	ENSG00000127554
Tissue epithelial cells	15	AC016590.1	0.791	0.0477	-0.156	0.251	0.0835	0.483	0.633	0.979	-4.93	ENSG00000267605
Tissue epithelial cells	15	CCDC32	10.3	0.265	-0.865	1.39	1.54	0.483	0.633	0.979	-4.93	ENSG00000128891
Tissue epithelial cells	15	ZNF669	2.06	-0.126	-0.663	0.411	0.375	-0.483	0.633	0.979	-4.93	ENSG00000188295
Tissue epithelial cells	15	LCLAT1	24.8	-0.244	-1.28	0.796	3.45	-0.483	0.633	0.979	-4.93	ENSG00000172954
Tissue epithelial cells	15	PARP11	11.2	0.269	-0.879	1.42	2.14	0.483	0.633	0.979	-4.93	ENSG00000111224
Tissue epithelial cells	15	SRSF10	35	0.265	-0.865	1.39	4.12	0.483	0.634	0.979	-4.93	ENSG00000188529
Tissue epithelial cells	15	ZNF790	5.54	-0.26	-1.37	0.851	1.28	-0.483	0.634	0.979	-4.93	ENSG00000197863
Tissue epithelial cells	15	KCND3	2.37	0.252	-0.825	1.33	0.844	0.483	0.634	0.979	-4.93	ENSG00000171385
Tissue epithelial cells	15	MCM4	1.58	0.155	-0.507	0.816	0.295	0.483	0.634	0.979	-4.93	ENSG00000104738
Tissue epithelial cells	15	SLC30A10	2.85	-0.183	-0.965	0.599	0.766	-0.482	0.634	0.979	-4.93	ENSG00000196660
Tissue epithelial cells	15	DNMT1	8.07	0.273	-0.893	1.44	1.3	0.482	0.634	0.98	-4.93	ENSG00000130816
Tissue epithelial cells	15	ZBTB8A	0.949	0.116	-0.381	0.613	0.224	0.482	0.634	0.98	-4.93	ENSG00000160062
Tissue epithelial cells	15	ZNF773	0.791	0.086	-0.282	0.453	0.179	0.482	0.634	0.98	-4.93	ENSG00000152439
Tissue epithelial cells	15	LINC02035	1.42	0.168	-0.552	0.888	0.367	0.482	0.634	0.98	-4.93	ENSG00000273033
Tissue epithelial cells	15	WWC3	5.38	0.212	-0.696	1.12	0.932	0.482	0.634	0.98	-4.93	ENSG00000047644
Tissue epithelial cells	15	BEND7	12.3	-0.29	-1.53	0.95	1.96	-0.482	0.634	0.98	-4.93	ENSG00000165626
Tissue epithelial cells	15	CYFIP2	14.6	0.33	-1.08	1.74	2.17	0.482	0.634	0.98	-4.93	ENSG00000055163
Tissue epithelial cells	15	DNASE1	24.1	0.228	-0.749	1.21	3.55	0.482	0.634	0.98	-4.93	ENSG00000213918
Tissue epithelial cells	15	PLEKHN1	0.949	0.196	-0.644	1.04	0.336	0.482	0.634	0.98	-4.93	ENSG00000187583
Tissue epithelial cells	15	AMZ2	3.8	-0.21	-1.11	0.69	0.957	-0.482	0.634	0.98	-4.93	ENSG00000196704
Tissue epithelial cells	15	TAF4	14.6	0.224	-0.735	1.18	2.75	0.481	0.635	0.98	-4.93	ENSG00000130699
Tissue epithelial cells	15	AL450384.2	16.9	-0.304	-1.61	0.997	2.63	-0.481	0.635	0.98	-4.93	ENSG00000240291
Tissue epithelial cells	15	ZNF75D	15.8	0.317	-1.04	1.67	2.54	0.481	0.635	0.98	-4.93	ENSG00000186376
Tissue epithelial cells	15	KLF7	9.81	0.275	-0.903	1.45	1.37	0.481	0.635	0.98	-4.93	ENSG00000118263
Tissue epithelial cells	15	STKLD1	0.949	-0.126	-0.664	0.413	0.293	-0.481	0.635	0.98	-4.93	ENSG00000198870
Tissue epithelial cells	15	ALDH7A1	11.6	0.262	-0.861	1.39	2.28	0.481	0.635	0.98	-4.93	ENSG00000164904
Tissue epithelial cells	15	CALD1	2.69	-0.233	-1.23	0.767	0.933	-0.481	0.635	0.98	-4.93	ENSG00000122786
Tissue epithelial cells	15	KLHL12	8.07	0.272	-0.896	1.44	1.51	0.48	0.635	0.98	-4.93	ENSG00000117153
Tissue epithelial cells	15	FRMD5	27.8	0.36	-1.18	1.9	3.79	0.48	0.635	0.98	-4.93	ENSG00000171877
Tissue epithelial cells	15	EFCAB11	6.96	-0.26	-1.37	0.855	1.25	-0.48	0.635	0.98	-4.93	ENSG00000140025
Tissue epithelial cells	15	LINC01252	3.8	0.238	-0.783	1.26	0.862	0.48	0.635	0.98	-4.93	ENSG00000247157
Tissue epithelial cells	15	PPP5C	8.86	-0.262	-1.39	0.862	1.65	-0.48	0.635	0.98	-4.93	ENSG00000011485
Tissue epithelial cells	15	RABL2B	2.69	0.153	-0.504	0.811	0.463	0.48	0.635	0.98	-4.93	ENSG00000079974
Tissue epithelial cells	15	TVP23A	0.791	0.0909	-0.299	0.481	0.174	0.48	0.635	0.98	-4.93	ENSG00000166676
Tissue epithelial cells	15	COX17	3.01	0.174	-0.575	0.924	0.51	0.48	0.636	0.98	-4.93	ENSG00000138495
Tissue epithelial cells	15	SESN1	24.7	0.336	-1.11	1.78	3.11	0.48	0.636	0.98	-4.93	ENSG00000080546
Tissue epithelial cells	15	Z98752.3	1.27	-0.181	-0.957	0.596	0.45	-0.479	0.636	0.98	-4.93	ENSG00000277611
Tissue epithelial cells	15	NEK7	30.5	0.21	-0.692	1.11	4.14	0.479	0.636	0.98	-4.93	ENSG00000151414
Tissue epithelial cells	15	CAPZA1	17.9	0.328	-1.08	1.74	2.56	0.479	0.636	0.98	-4.93	ENSG00000116489
Tissue epithelial cells	15	TLR3	0.633	0.0963	-0.318	0.51	0.173	0.479	0.636	0.98	-4.93	ENSG00000164342
Tissue epithelial cells	15	RNF169	15.3	-0.266	-1.41	0.876	2.56	-0.479	0.636	0.98	-4.93	ENSG00000166439
Tissue epithelial cells	15	AC092118.1	1.11	0.121	-0.4	0.642	0.223	0.479	0.636	0.98	-4.93	ENSG00000187185
Tissue epithelial cells	15	SMAD7	5.85	0.288	-0.952	1.53	1.44	0.479	0.636	0.98	-4.93	ENSG00000101665
Tissue epithelial cells	15	PTRHD1	0.475	-0.0655	-0.348	0.217	0.0885	-0.479	0.636	0.98	-4.93	ENSG00000184924
Tissue epithelial cells	15	TEX29	0.316	-0.0655	-0.348	0.217	0.0885	-0.479	0.636	0.98	-4.93	ENSG00000153495
Tissue epithelial cells	15	BFSP1	0.475	-0.0655	-0.348	0.217	0.0885	-0.479	0.636	0.98	-4.93	ENSG00000125864
Tissue epithelial cells	15	BTRC	27.7	-0.286	-1.52	0.946	3.67	-0.479	0.636	0.98	-4.93	ENSG00000166167
Tissue epithelial cells	15	SRPX	0.475	-0.107	-0.568	0.354	0.185	-0.479	0.636	0.98	-4.93	ENSG00000101955
Tissue epithelial cells	15	ILKAP	15.7	-0.296	-1.57	0.98	2.32	-0.478	0.637	0.98	-4.93	ENSG00000132323
Tissue epithelial cells	15	PTPN20	5.54	0.245	-0.809	1.3	0.975	0.478	0.637	0.98	-4.93	ENSG00000204179
Tissue epithelial cells	15	SMTN	9.02	0.249	-0.823	1.32	2.06	0.478	0.637	0.98	-4.93	ENSG00000183963
Tissue epithelial cells	15	RHOBTB3	21.7	-0.329	-1.75	1.09	3.25	-0.478	0.637	0.98	-4.93	ENSG00000164292
Tissue epithelial cells	15	MAP3K20	9.02	0.267	-0.883	1.42	1.3	0.478	0.637	0.98	-4.93	ENSG00000091436
Tissue epithelial cells	15	SI	13.4	-0.342	-1.81	1.13	2.01	-0.478	0.637	0.98	-4.93	ENSG00000090402
Tissue epithelial cells	15	TMEM132D	32.6	0.404	-1.34	2.14	4.29	0.478	0.637	0.98	-4.93	ENSG00000151952
Tissue epithelial cells	15	CCT6A	13.6	-0.265	-1.4	0.875	2.67	-0.478	0.637	0.98	-4.93	ENSG00000146731
Tissue epithelial cells	15	PPP1R13L	3.01	0.236	-0.782	1.25	0.885	0.478	0.637	0.98	-4.93	ENSG00000104881
Tissue epithelial cells	15	ZNF622	3.16	0.214	-0.71	1.14	0.671	0.478	0.637	0.98	-4.93	ENSG00000173545
Tissue epithelial cells	15	WDR4	5.22	0.222	-0.735	1.18	1.01	0.478	0.637	0.98	-4.93	ENSG00000160193
Tissue epithelial cells	15	SERPINF2	1.74	0.146	-0.482	0.774	0.431	0.478	0.637	0.98	-4.93	ENSG00000167711
Tissue epithelial cells	15	NOMO1	3.8	-0.263	-1.4	0.871	1.04	-0.478	0.637	0.98	-4.93	ENSG00000103512
Tissue epithelial cells	15	CA3-AS1	0.949	-0.169	-0.897	0.559	0.371	-0.478	0.637	0.98	-4.93	ENSG00000253549
Tissue epithelial cells	15	TEX22	3.16	-0.194	-1.03	0.643	0.725	-0.478	0.637	0.98	-4.93	ENSG00000226174
Tissue epithelial cells	15	PPP1R3C	2.37	-0.155	-0.826	0.515	0.431	-0.478	0.637	0.98	-4.93	ENSG00000119938
Tissue epithelial cells	15	PSMG4	5.85	-0.293	-1.56	0.972	1.28	-0.477	0.637	0.98	-4.93	ENSG00000180822
Tissue epithelial cells	15	R3HDM1	44.6	0.31	-1.03	1.65	4.36	0.477	0.637	0.98	-4.93	ENSG00000048991
Tissue epithelial cells	15	CCDC110	1.42	-0.15	-0.799	0.498	0.341	-0.477	0.637	0.98	-4.93	ENSG00000168491
Tissue epithelial cells	15	MYSM1	20.3	-0.304	-1.62	1.01	2.93	-0.477	0.637	0.98	-4.93	ENSG00000162601
Tissue epithelial cells	15	IGIP	2.69	0.218	-0.724	1.16	0.772	0.477	0.637	0.98	-4.93	ENSG00000182700
Tissue epithelial cells	15	AL160035.1	0.316	0.0793	-0.263	0.422	0.114	0.477	0.637	0.98	-4.93	ENSG00000283579
Tissue epithelial cells	15	CYTIP	1.27	-0.148	-0.786	0.491	0.27	-0.477	0.638	0.98	-4.93	ENSG00000115165
Tissue epithelial cells	15	AC090568.2	12.7	0.286	-0.95	1.52	2.39	0.477	0.638	0.98	-4.93	ENSG00000253553
Tissue epithelial cells	15	CNOT7	8.54	0.28	-0.931	1.49	1.33	0.477	0.638	0.98	-4.93	ENSG00000198791
Tissue epithelial cells	15	GADD45G	1.74	-0.149	-0.795	0.496	0.362	-0.477	0.638	0.98	-4.93	ENSG00000130222
Tissue epithelial cells	15	CCDC68	15.2	0.281	-0.934	1.5	2.73	0.477	0.638	0.98	-4.93	ENSG00000166510
Tissue epithelial cells	15	CHMP7	3.48	-0.222	-1.18	0.737	0.947	-0.477	0.638	0.98	-4.93	ENSG00000147457
Tissue epithelial cells	15	AC105942.1	3.16	0.209	-0.694	1.11	0.684	0.476	0.638	0.98	-4.93	ENSG00000235501
Tissue epithelial cells	15	PLAG1	3.32	-0.203	-1.08	0.674	0.83	-0.476	0.638	0.98	-4.93	ENSG00000181690
Tissue epithelial cells	15	FTX	80.7	-0.161	-0.856	0.535	7.38	-0.476	0.638	0.98	-4.93	ENSG00000230590
Tissue epithelial cells	15	CUEDC1	11.2	-0.283	-1.51	0.941	2.16	-0.476	0.638	0.98	-4.93	ENSG00000180891
Tissue epithelial cells	15	CAPN2	14.1	-0.286	-1.52	0.952	3.17	-0.476	0.638	0.98	-4.93	ENSG00000162909
Tissue epithelial cells	15	ITGB1BP1	7.44	0.284	-0.944	1.51	1.94	0.476	0.638	0.98	-4.93	ENSG00000119185
Tissue epithelial cells	15	MLLT1	5.22	0.292	-0.973	1.56	1.66	0.476	0.638	0.98	-4.93	ENSG00000130382
Tissue epithelial cells	15	KIAA1191	5.54	-0.208	-1.11	0.692	0.839	-0.476	0.638	0.98	-4.93	ENSG00000122203
Tissue epithelial cells	15	AL160313.1	1.11	0.107	-0.358	0.573	0.264	0.476	0.638	0.98	-4.93	ENSG00000247970
Tissue epithelial cells	15	ACAT1	5.85	-0.251	-1.34	0.837	1.28	-0.476	0.638	0.98	-4.93	ENSG00000075239
Tissue epithelial cells	15	FAM98C	3.64	0.206	-0.687	1.1	0.983	0.476	0.639	0.98	-4.93	ENSG00000130244
Tissue epithelial cells	15	KRTAP5-AS1	2.37	0.229	-0.764	1.22	0.805	0.476	0.639	0.98	-4.93	ENSG00000233930
Tissue epithelial cells	15	HECW2	28.2	0.352	-1.17	1.88	3.79	0.475	0.639	0.98	-4.93	ENSG00000138411
Tissue epithelial cells	15	NHSL1	38.9	0.287	-0.958	1.53	4.62	0.475	0.639	0.98	-4.93	ENSG00000135540
Tissue epithelial cells	15	ACE2	5.06	-0.249	-1.33	0.829	0.943	-0.475	0.639	0.98	-4.93	ENSG00000130234
Tissue epithelial cells	15	ERGIC2	13.4	0.318	-1.06	1.69	1.97	0.475	0.639	0.98	-4.93	ENSG00000087502
Tissue epithelial cells	15	ABHD2	16	0.306	-1.02	1.63	2.85	0.475	0.639	0.98	-4.93	ENSG00000140526
Tissue epithelial cells	15	LINC01612	5.54	-0.214	-1.14	0.715	0.81	-0.475	0.639	0.98	-4.93	ENSG00000250266
Tissue epithelial cells	15	HSDL2	14.2	-0.281	-1.5	0.936	2.33	-0.475	0.639	0.98	-4.93	ENSG00000119471
Tissue epithelial cells	15	MANEA-DT	2.37	0.166	-0.553	0.885	0.448	0.475	0.639	0.98	-4.93	ENSG00000261366
Tissue epithelial cells	15	AC007383.2	3.32	0.169	-0.564	0.901	0.627	0.475	0.639	0.98	-4.93	ENSG00000227946
Tissue epithelial cells	15	ARHGAP12	29.7	-0.145	-0.775	0.485	4.3	-0.475	0.639	0.98	-4.93	ENSG00000165322
Tissue epithelial cells	15	SMC1A	9.97	0.281	-0.938	1.5	1.83	0.475	0.639	0.98	-4.93	ENSG00000072501
Tissue epithelial cells	15	MSRB3	0.633	-0.131	-0.702	0.439	0.264	-0.475	0.639	0.98	-4.93	ENSG00000174099
Tissue epithelial cells	15	FAM160A2	18.2	0.323	-1.08	1.72	2.64	0.474	0.639	0.98	-4.93	ENSG00000051009
Tissue epithelial cells	15	IL13RA1	28.3	-0.317	-1.69	1.06	3.28	-0.474	0.639	0.98	-4.93	ENSG00000131724
Tissue epithelial cells	15	AC139795.2	1.58	0.171	-0.571	0.912	0.601	0.474	0.639	0.98	-4.93	ENSG00000247679
Tissue epithelial cells	15	TUBB4B	5.54	0.243	-0.811	1.3	1.27	0.474	0.639	0.98	-4.93	ENSG00000188229
Tissue epithelial cells	15	RHOC	3.01	-0.274	-1.46	0.916	1.16	-0.474	0.64	0.98	-4.93	ENSG00000155366
Tissue epithelial cells	15	DNAJC27-AS1	4.27	0.213	-0.714	1.14	0.654	0.474	0.64	0.98	-4.93	ENSG00000224165
Tissue epithelial cells	15	LTBP4	7.75	-0.281	-1.5	0.939	1.97	-0.474	0.64	0.98	-4.93	ENSG00000090006
Tissue epithelial cells	15	TMEM30B	2.53	0.151	-0.506	0.808	0.487	0.474	0.64	0.98	-4.93	ENSG00000182107
Tissue epithelial cells	15	PIGT	8.39	0.282	-0.947	1.51	1.69	0.474	0.64	0.98	-4.93	ENSG00000124155
Tissue epithelial cells	15	AC092835.1	2.53	0.116	-0.39	0.623	0.324	0.474	0.64	0.98	-4.93	ENSG00000233757
Tissue epithelial cells	15	ETS2	7.75	-0.29	-1.55	0.971	1.75	-0.473	0.64	0.98	-4.94	ENSG00000157557
Tissue epithelial cells	15	NUP54	12.3	0.281	-0.941	1.5	2.16	0.473	0.64	0.98	-4.94	ENSG00000138750
Tissue epithelial cells	15	FOXP4	10.9	0.256	-0.858	1.37	2.31	0.473	0.64	0.98	-4.94	ENSG00000137166
Tissue epithelial cells	15	AC025164.1	0.633	0.137	-0.459	0.733	0.234	0.473	0.64	0.98	-4.94	ENSG00000245904
Tissue epithelial cells	15	NOX4	0.791	0.0836	-0.28	0.448	0.178	0.473	0.64	0.98	-4.94	ENSG00000086991
Tissue epithelial cells	15	AL139289.2	0.475	-0.095	-0.509	0.319	0.178	-0.473	0.64	0.98	-4.94	ENSG00000234694
Tissue epithelial cells	15	TPD52	35.3	-0.202	-1.08	0.679	4.23	-0.473	0.64	0.98	-4.94	ENSG00000076554
Tissue epithelial cells	15	SENP1	9.34	0.237	-0.796	1.27	1.72	0.473	0.641	0.98	-4.94	ENSG00000079387
Tissue epithelial cells	15	PTPN1	15.3	-0.267	-1.43	0.898	2.38	-0.473	0.641	0.98	-4.94	ENSG00000196396
Tissue epithelial cells	15	KRT8	23.1	0.317	-1.07	1.7	3.06	0.473	0.641	0.98	-4.94	ENSG00000170421
Tissue epithelial cells	15	ANKRD55	0.475	0.0743	-0.25	0.398	0.127	0.473	0.641	0.98	-4.94	ENSG00000164512
Tissue epithelial cells	15	AC036108.1	0.475	0.0743	-0.25	0.398	0.127	0.473	0.641	0.98	-4.94	ENSG00000259475
Tissue epithelial cells	15	DMWD	0.475	0.0743	-0.25	0.398	0.127	0.473	0.641	0.98	-4.94	ENSG00000185800
Tissue epithelial cells	15	MYO3A	10.9	-0.292	-1.56	0.98	1.92	-0.473	0.641	0.98	-4.94	ENSG00000095777
Tissue epithelial cells	15	POLA2	3.01	-0.184	-0.988	0.619	0.706	-0.473	0.641	0.98	-4.94	ENSG00000014138
Tissue epithelial cells	15	MAD2L1BP	2.06	-0.2	-1.07	0.673	0.501	-0.473	0.641	0.98	-4.94	ENSG00000124688
Tissue epithelial cells	15	SPON2	13.3	-0.261	-1.4	0.878	2.31	-0.472	0.641	0.981	-4.94	ENSG00000159674
Tissue epithelial cells	15	NEU1	3.96	-0.211	-1.13	0.711	0.89	-0.472	0.641	0.981	-4.94	ENSG00000204386
Tissue epithelial cells	15	RRP9	2.22	-0.128	-0.688	0.432	0.256	-0.472	0.641	0.981	-4.94	ENSG00000114767
Tissue epithelial cells	15	ITGB1-DT	19.1	-0.32	-1.72	1.08	3.13	-0.472	0.641	0.981	-4.94	ENSG00000229656
Tissue epithelial cells	15	RBM17	12	0.26	-0.875	1.39	2.36	0.472	0.641	0.981	-4.94	ENSG00000134453
Tissue epithelial cells	15	THUMPD3-AS1	34.5	-0.295	-1.59	0.996	4.01	-0.472	0.641	0.981	-4.94	ENSG00000206573
Tissue epithelial cells	15	AC002451.1	0.791	0.0888	-0.299	0.477	0.173	0.471	0.641	0.981	-4.94	ENSG00000231170
Tissue epithelial cells	15	ADAM8	2.53	0.171	-0.575	0.916	0.61	0.471	0.642	0.981	-4.94	ENSG00000151651
Tissue epithelial cells	15	CCSER2	32.8	0.142	-0.479	0.764	3.9	0.471	0.642	0.981	-4.94	ENSG00000107771
Tissue epithelial cells	15	ZSWIM9	3.8	0.22	-0.744	1.18	0.951	0.471	0.642	0.981	-4.94	ENSG00000185453
Tissue epithelial cells	15	CEP131	3.16	0.188	-0.633	1.01	0.668	0.471	0.642	0.981	-4.94	ENSG00000141577
Tissue epithelial cells	15	NEIL3	1.58	-0.199	-1.07	0.672	0.65	-0.471	0.642	0.981	-4.94	ENSG00000109674
Tissue epithelial cells	15	ATP2C2-AS1	0.791	-0.0983	-0.528	0.332	0.142	-0.471	0.642	0.981	-4.94	ENSG00000261286
Tissue epithelial cells	15	FBXO33	11.2	-0.247	-1.33	0.835	2.57	-0.47	0.642	0.982	-4.94	ENSG00000165355
Tissue epithelial cells	15	ADGRB3	0.949	0.182	-0.616	0.98	0.428	0.47	0.642	0.982	-4.94	ENSG00000135298
Tissue epithelial cells	15	PSMB6	4.27	-0.206	-1.11	0.698	0.887	-0.47	0.642	0.982	-4.94	ENSG00000142507
Tissue epithelial cells	15	ANO7	3.01	-0.305	-1.64	1.03	1.16	-0.47	0.642	0.982	-4.94	ENSG00000146205
Tissue epithelial cells	15	FAM208B	38.6	-0.199	-1.07	0.673	4.63	-0.47	0.643	0.982	-4.94	ENSG00000108021
Tissue epithelial cells	15	UNC5D	2.06	0.176	-0.596	0.948	0.487	0.47	0.643	0.982	-4.94	ENSG00000156687
Tissue epithelial cells	15	AEN	2.53	-0.199	-1.07	0.674	0.684	-0.47	0.643	0.982	-4.94	ENSG00000181026
Tissue epithelial cells	15	OSBPL8	12.8	0.295	-0.999	1.59	1.96	0.469	0.643	0.982	-4.94	ENSG00000091039
Tissue epithelial cells	15	FAAH2	40.7	-0.268	-1.44	0.907	4.61	-0.469	0.643	0.982	-4.94	ENSG00000165591
Tissue epithelial cells	15	TRIM62	3.96	0.203	-0.69	1.1	0.85	0.469	0.643	0.982	-4.94	ENSG00000116525
Tissue epithelial cells	15	SDHB	9.97	-0.274	-1.48	0.931	2.04	-0.469	0.643	0.982	-4.94	ENSG00000117118
Tissue epithelial cells	15	KCNC4	6.17	0.277	-0.942	1.5	1.33	0.469	0.643	0.982	-4.94	ENSG00000116396
Tissue epithelial cells	15	AC008608.2	0.475	-0.0956	-0.516	0.325	0.181	-0.469	0.643	0.982	-4.94	ENSG00000271737
Tissue epithelial cells	15	C12orf60	1.58	0.147	-0.499	0.793	0.326	0.469	0.643	0.982	-4.94	ENSG00000182993
Tissue epithelial cells	15	NCOA4	5.85	0.22	-0.749	1.19	1.17	0.468	0.644	0.983	-4.94	ENSG00000266412
Tissue epithelial cells	15	CTDNEP1	0.633	-0.104	-0.563	0.354	0.213	-0.468	0.644	0.983	-4.94	ENSG00000175826
Tissue epithelial cells	15	ENPP2	13.3	0.273	-0.928	1.47	2.27	0.468	0.644	0.983	-4.94	ENSG00000136960
Tissue epithelial cells	15	SERPING1	0.791	-0.105	-0.568	0.358	0.208	-0.468	0.644	0.983	-4.94	ENSG00000149131
Tissue epithelial cells	15	PTPRS	5.38	0.239	-0.812	1.29	1.2	0.468	0.644	0.983	-4.94	ENSG00000105426
Tissue epithelial cells	15	NPR2	3.32	-0.187	-1.01	0.635	0.686	-0.468	0.644	0.983	-4.94	ENSG00000159899
Tissue epithelial cells	15	TEX264	3.16	0.211	-0.718	1.14	0.834	0.468	0.644	0.983	-4.94	ENSG00000164081
Tissue epithelial cells	15	RFC3	3.48	0.217	-0.738	1.17	0.865	0.468	0.644	0.983	-4.94	ENSG00000133119
Tissue epithelial cells	15	AC079305.3	0.949	-0.119	-0.642	0.404	0.287	-0.468	0.644	0.983	-4.94	ENSG00000229337
Tissue epithelial cells	15	JDP2	2.53	0.189	-0.642	1.02	0.645	0.468	0.644	0.983	-4.94	ENSG00000140044
Tissue epithelial cells	15	NOA1	3.96	0.17	-0.578	0.917	0.629	0.467	0.644	0.983	-4.94	ENSG00000084092
Tissue epithelial cells	15	EMC9	4.75	0.22	-0.749	1.19	0.924	0.467	0.644	0.983	-4.94	ENSG00000100908
Tissue epithelial cells	15	WDR82	10.4	-0.261	-1.41	0.891	2.19	-0.467	0.644	0.983	-4.94	ENSG00000164091
Tissue epithelial cells	15	AL132712.1	1.42	0.143	-0.489	0.776	0.39	0.467	0.645	0.983	-4.94	ENSG00000258534
Tissue epithelial cells	15	EVA1C	8.39	0.303	-1.03	1.64	1.98	0.467	0.645	0.983	-4.94	ENSG00000166979
Tissue epithelial cells	15	PSD3	26.7	-0.36	-1.95	1.23	3.58	-0.467	0.645	0.983	-4.94	ENSG00000156011
Tissue epithelial cells	15	CHMP2A	3.64	0.224	-0.766	1.21	1.1	0.467	0.645	0.983	-4.94	ENSG00000130724
Tissue epithelial cells	15	GPATCH11	1.27	-0.116	-0.626	0.395	0.297	-0.467	0.645	0.983	-4.94	ENSG00000152133
Tissue epithelial cells	15	OSER1	3.48	-0.206	-1.12	0.703	0.804	-0.467	0.645	0.983	-4.94	ENSG00000132823
Tissue epithelial cells	15	DDX11	8.54	0.281	-0.959	1.52	1.82	0.467	0.645	0.983	-4.94	ENSG00000013573
Tissue epithelial cells	15	PROSER2	1.11	-0.239	-1.29	0.816	0.615	-0.467	0.645	0.983	-4.94	ENSG00000148426
Tissue epithelial cells	15	VEGFD	1.27	0.122	-0.416	0.659	0.342	0.466	0.645	0.983	-4.94	ENSG00000165197
Tissue epithelial cells	15	NR2C2AP	1.27	-0.136	-0.734	0.463	0.359	-0.466	0.645	0.983	-4.94	ENSG00000184162
Tissue epithelial cells	15	TANC2	17.2	0.316	-1.08	1.71	2.52	0.466	0.645	0.983	-4.94	ENSG00000170921
Tissue epithelial cells	15	INTS7	13	0.25	-0.854	1.35	2.47	0.466	0.645	0.983	-4.94	ENSG00000143493
Tissue epithelial cells	15	PSMA7	7.59	-0.234	-1.27	0.801	1.44	-0.466	0.645	0.983	-4.94	ENSG00000101182
Tissue epithelial cells	15	TMEM65	7.12	0.293	-1	1.59	1.55	0.466	0.645	0.983	-4.94	ENSG00000164983
Tissue epithelial cells	15	CAST	51.6	-0.239	-1.3	0.819	5.07	-0.466	0.645	0.983	-4.94	ENSG00000153113
Tissue epithelial cells	15	ATR	26.7	0.297	-1.02	1.61	3.36	0.466	0.645	0.983	-4.94	ENSG00000175054
Tissue epithelial cells	15	SLC38A6	7.75	0.226	-0.773	1.22	1.29	0.466	0.645	0.983	-4.94	ENSG00000139974
Tissue epithelial cells	15	MMAA	5.54	-0.206	-1.12	0.705	0.847	-0.466	0.646	0.983	-4.94	ENSG00000151611
Tissue epithelial cells	15	STAG1	45.4	-0.0882	-0.479	0.302	5.16	-0.465	0.646	0.983	-4.94	ENSG00000118007
Tissue epithelial cells	15	RPL21	3.96	0.175	-0.601	0.952	0.612	0.465	0.646	0.983	-4.94	ENSG00000122026
Tissue epithelial cells	15	IVD	13.9	-0.28	-1.52	0.961	2.45	-0.465	0.646	0.983	-4.94	ENSG00000128928
Tissue epithelial cells	15	SYNE3	4.75	0.211	-0.724	1.15	0.838	0.465	0.646	0.983	-4.94	ENSG00000176438
Tissue epithelial cells	15	LAS1L	5.85	-0.268	-1.46	0.92	1.7	-0.465	0.646	0.983	-4.94	ENSG00000001497
Tissue epithelial cells	15	PHYHIPL	5.54	0.226	-0.778	1.23	0.941	0.465	0.646	0.983	-4.94	ENSG00000165443
Tissue epithelial cells	15	AC240565.1	1.11	0.166	-0.572	0.905	0.337	0.465	0.646	0.983	-4.94	ENSG00000280136
Tissue epithelial cells	15	RBM6	53.6	0.105	-0.359	0.568	5.56	0.465	0.646	0.983	-4.94	ENSG00000004534
Tissue epithelial cells	15	SULT1A2	1.74	-0.257	-1.4	0.883	0.787	-0.465	0.646	0.983	-4.94	ENSG00000197165
Tissue epithelial cells	15	LY86	0.475	0.0604	-0.208	0.329	0.0894	0.465	0.646	0.983	-4.94	ENSG00000112799
Tissue epithelial cells	15	SLC52A2	3.48	0.207	-0.713	1.13	0.838	0.464	0.646	0.983	-4.94	ENSG00000185803
Tissue epithelial cells	15	AL627309.1	0.791	-0.125	-0.679	0.429	0.262	-0.464	0.646	0.983	-4.94	ENSG00000238009
Tissue epithelial cells	15	DNAH12	10.4	0.263	-0.906	1.43	2	0.464	0.647	0.983	-4.94	ENSG00000174844
Tissue epithelial cells	15	ELF3	27.8	0.27	-0.929	1.47	4.33	0.464	0.647	0.983	-4.94	ENSG00000163435
Tissue epithelial cells	15	CAMK2G	19	-0.274	-1.49	0.941	3.18	-0.464	0.647	0.983	-4.94	ENSG00000148660
Tissue epithelial cells	15	RUSC1-AS1	0.475	0.0724	-0.249	0.394	0.126	0.464	0.647	0.983	-4.94	ENSG00000225855
Tissue epithelial cells	15	LINC01846	0.475	0.0724	-0.249	0.394	0.126	0.464	0.647	0.983	-4.94	ENSG00000248901
Tissue epithelial cells	15	LPAR1	5.06	-0.285	-1.55	0.98	1.2	-0.464	0.647	0.983	-4.94	ENSG00000198121
Tissue epithelial cells	15	NOP16	2.22	-0.196	-1.07	0.676	0.607	-0.464	0.647	0.983	-4.94	ENSG00000048162
Tissue epithelial cells	15	SPCS1	1.9	-0.102	-0.555	0.351	0.26	-0.464	0.647	0.983	-4.94	ENSG00000114902
Tissue epithelial cells	15	ASGR1	2.69	0.159	-0.547	0.864	0.592	0.464	0.647	0.983	-4.94	ENSG00000141505
Tissue epithelial cells	15	PSMD8	4.11	-0.183	-0.995	0.629	0.613	-0.464	0.647	0.983	-4.94	ENSG00000099341
Tissue epithelial cells	15	GLIS3	45.6	-0.27	-1.47	0.932	6.33	-0.463	0.647	0.983	-4.94	ENSG00000107249
Tissue epithelial cells	15	ZNF425	3.64	-0.209	-1.14	0.721	0.986	-0.463	0.647	0.983	-4.94	ENSG00000204947
Tissue epithelial cells	15	HAVCR1	0.633	-0.182	-0.992	0.628	0.399	-0.463	0.647	0.983	-4.94	ENSG00000113249
Tissue epithelial cells	15	SAFB2	17.6	0.28	-0.966	1.53	2.64	0.463	0.647	0.983	-4.94	ENSG00000130254
Tissue epithelial cells	15	THOC3	8.86	-0.26	-1.42	0.898	1.6	-0.463	0.647	0.983	-4.94	ENSG00000051596
Tissue epithelial cells	15	AC092100.1	0.791	-0.0609	-0.332	0.21	0.126	-0.463	0.647	0.983	-4.94	ENSG00000225718
Tissue epithelial cells	15	AC007686.3	0.791	-0.0609	-0.332	0.21	0.126	-0.463	0.647	0.983	-4.94	ENSG00000273729
Tissue epithelial cells	15	C5	1.11	-0.117	-0.636	0.403	0.214	-0.463	0.647	0.983	-4.94	ENSG00000106804
Tissue epithelial cells	15	INPPL1	6.8	-0.246	-1.34	0.849	1.95	-0.463	0.647	0.983	-4.94	ENSG00000165458
Tissue epithelial cells	15	MIR3142HG	1.74	0.142	-0.49	0.774	0.409	0.463	0.647	0.983	-4.94	ENSG00000253522
Tissue epithelial cells	15	EBNA1BP2	3.8	0.201	-0.695	1.1	0.719	0.463	0.647	0.983	-4.94	ENSG00000117395
Tissue epithelial cells	15	TRMT10B	20.6	0.273	-0.943	1.49	3.05	0.463	0.648	0.983	-4.94	ENSG00000165275
Tissue epithelial cells	15	SMIM3	0.633	-0.0951	-0.519	0.328	0.141	-0.463	0.648	0.983	-4.94	ENSG00000256235
Tissue epithelial cells	15	GRHL2	31.6	-0.125	-0.683	0.433	4.43	-0.462	0.648	0.984	-4.94	ENSG00000083307
Tissue epithelial cells	15	CMSS1	10.4	-0.296	-1.62	1.02	2.19	-0.462	0.648	0.984	-4.94	ENSG00000184220
Tissue epithelial cells	15	ZDHHC4	3.32	-0.204	-1.11	0.705	0.724	-0.462	0.648	0.984	-4.94	ENSG00000136247
Tissue epithelial cells	15	AC092683.2	3.8	0.185	-0.642	1.01	0.805	0.462	0.648	0.984	-4.94	ENSG00000278766
Tissue epithelial cells	15	CASC16	1.11	0.124	-0.429	0.676	0.305	0.462	0.648	0.984	-4.94	ENSG00000249231
Tissue epithelial cells	15	LINC01765	3.96	0.18	-0.622	0.982	0.681	0.462	0.648	0.984	-4.94	ENSG00000233730
Tissue epithelial cells	15	IFNAR1	13.9	0.275	-0.952	1.5	2.28	0.462	0.648	0.984	-4.94	ENSG00000142166
Tissue epithelial cells	15	SPIN2B	1.9	-0.132	-0.722	0.458	0.385	-0.462	0.648	0.984	-4.94	ENSG00000186787
Tissue epithelial cells	15	ATL1	7.44	0.271	-0.94	1.48	1.7	0.462	0.648	0.984	-4.94	ENSG00000198513
Tissue epithelial cells	15	UBALD2	2.22	-0.19	-1.04	0.66	0.607	-0.461	0.648	0.984	-4.94	ENSG00000185262
Tissue epithelial cells	15	OIP5	1.27	-0.175	-0.955	0.605	0.455	-0.461	0.649	0.984	-4.94	ENSG00000104147
Tissue epithelial cells	15	EIF2AK4	10.9	0.25	-0.867	1.37	2.07	0.461	0.649	0.984	-4.94	ENSG00000128829
Tissue epithelial cells	15	NAPEPLD	15.7	-0.292	-1.6	1.01	2.27	-0.461	0.649	0.984	-4.94	ENSG00000161048
Tissue epithelial cells	15	POFUT1	6.33	-0.239	-1.31	0.828	1.29	-0.461	0.649	0.984	-4.94	ENSG00000101346
Tissue epithelial cells	15	ADD1	26.1	-0.254	-1.39	0.88	3.74	-0.461	0.649	0.984	-4.94	ENSG00000087274
Tissue epithelial cells	15	SNX4	16.6	-0.291	-1.59	1.01	2.58	-0.461	0.649	0.984	-4.94	ENSG00000114520
Tissue epithelial cells	15	PSMC4	5.7	0.237	-0.823	1.3	1.33	0.461	0.649	0.984	-4.94	ENSG00000013275
Tissue epithelial cells	15	LINC02369	1.74	0.171	-0.594	0.935	0.567	0.461	0.649	0.984	-4.94	ENSG00000256551
Tissue epithelial cells	15	LGALS3BP	9.97	0.283	-0.981	1.55	2.35	0.461	0.649	0.984	-4.94	ENSG00000108679
Tissue epithelial cells	15	DIP2A	27.5	-0.22	-1.2	0.764	3.84	-0.46	0.649	0.984	-4.94	ENSG00000160305
Tissue epithelial cells	15	AC022101.1	0.633	-0.143	-0.784	0.498	0.204	-0.46	0.649	0.984	-4.94	ENSG00000250328
Tissue epithelial cells	15	NME5	3.48	0.214	-0.744	1.17	0.884	0.46	0.649	0.984	-4.94	ENSG00000112981
Tissue epithelial cells	15	POLA1	13.6	0.311	-1.08	1.7	2.26	0.46	0.65	0.984	-4.94	ENSG00000101868
Tissue epithelial cells	15	RANBP1	2.53	-0.175	-0.96	0.609	0.48	-0.46	0.65	0.984	-4.94	ENSG00000099901
Tissue epithelial cells	15	VEZF1	12.5	0.259	-0.903	1.42	2.32	0.46	0.65	0.984	-4.94	ENSG00000136451
Tissue epithelial cells	15	SEPT1	1.9	0.151	-0.525	0.827	0.472	0.46	0.65	0.984	-4.94	ENSG00000180096
Tissue epithelial cells	15	ST6GALNAC1	9.02	0.31	-1.08	1.7	1.92	0.459	0.65	0.984	-4.94	ENSG00000070526
Tissue epithelial cells	15	LHFPL3	9.49	-0.448	-2.46	1.56	2.4	-0.459	0.65	0.984	-4.94	ENSG00000187416
Tissue epithelial cells	15	SLC16A4	1.58	-0.182	-0.998	0.634	0.546	-0.459	0.65	0.984	-4.94	ENSG00000168679
Tissue epithelial cells	15	MTMR3	38	0.231	-0.804	1.27	4.46	0.459	0.65	0.984	-4.94	ENSG00000100330
Tissue epithelial cells	15	PI4KA	40.5	0.259	-0.903	1.42	4.45	0.459	0.65	0.984	-4.94	ENSG00000241973
Tissue epithelial cells	15	ZNF532	7.44	0.274	-0.957	1.5	1.56	0.459	0.65	0.984	-4.94	ENSG00000074657
Tissue epithelial cells	15	RSU1	17.2	0.299	-1.04	1.64	2.9	0.459	0.65	0.984	-4.94	ENSG00000148484
Tissue epithelial cells	15	USP10	24.4	0.226	-0.791	1.24	3.64	0.459	0.651	0.984	-4.94	ENSG00000103194
Tissue epithelial cells	15	CSAD	17.1	0.31	-1.08	1.71	2.78	0.459	0.651	0.984	-4.94	ENSG00000139631
Tissue epithelial cells	15	PPP2R5D	4.91	0.232	-0.81	1.27	1.21	0.458	0.651	0.984	-4.94	ENSG00000112640
Tissue epithelial cells	15	COX6C	9.34	0.261	-0.911	1.43	1.6	0.458	0.651	0.984	-4.94	ENSG00000164919
Tissue epithelial cells	15	NUTF2	3.32	0.194	-0.678	1.07	0.726	0.458	0.651	0.984	-4.94	ENSG00000102898
Tissue epithelial cells	15	CALM1	19	-0.285	-1.56	0.995	3.44	-0.458	0.651	0.984	-4.94	ENSG00000198668
Tissue epithelial cells	15	CHIC1	16	0.27	-0.945	1.48	2.7	0.458	0.651	0.984	-4.94	ENSG00000204116
Tissue epithelial cells	15	PSEN1	20.7	0.247	-0.866	1.36	3.17	0.458	0.651	0.984	-4.94	ENSG00000080815
Tissue epithelial cells	15	PELI1	18.2	0.331	-1.16	1.82	2.98	0.458	0.651	0.984	-4.94	ENSG00000197329
Tissue epithelial cells	15	AC105254.1	0.949	0.097	-0.339	0.533	0.237	0.458	0.651	0.984	-4.94	ENSG00000250344
Tissue epithelial cells	15	STK32C	6.65	-0.213	-1.17	0.744	1.04	-0.458	0.651	0.984	-4.94	ENSG00000165752
Tissue epithelial cells	15	TTC39A	16.8	0.28	-0.98	1.54	2.7	0.458	0.651	0.984	-4.94	ENSG00000085831
Tissue epithelial cells	15	RUNDC3A	8.7	0.287	-1.01	1.58	1.8	0.458	0.651	0.984	-4.94	ENSG00000108309
Tissue epithelial cells	15	FYTTD1	7.91	-0.246	-1.35	0.862	1.53	-0.458	0.651	0.984	-4.94	ENSG00000122068
Tissue epithelial cells	15	SLC43A2	5.54	0.238	-0.833	1.31	1.3	0.458	0.651	0.984	-4.94	ENSG00000167703
Tissue epithelial cells	15	USP3-AS1	6.96	-0.239	-1.32	0.838	1.55	-0.458	0.651	0.984	-4.94	ENSG00000259248
Tissue epithelial cells	15	LIG1	3.8	0.253	-0.888	1.4	1.03	0.457	0.651	0.984	-4.94	ENSG00000105486
Tissue epithelial cells	15	PIM3	2.85	0.202	-0.71	1.11	0.601	0.457	0.652	0.984	-4.94	ENSG00000198355
Tissue epithelial cells	15	TMEM82	0.949	0.173	-0.608	0.954	0.325	0.457	0.652	0.984	-4.94	ENSG00000162460
Tissue epithelial cells	15	PLA2G16	1.11	0.147	-0.517	0.812	0.411	0.457	0.652	0.984	-4.94	ENSG00000176485
Tissue epithelial cells	15	PSMB2	5.38	0.212	-0.743	1.17	1.03	0.457	0.652	0.984	-4.94	ENSG00000126067
Tissue epithelial cells	15	SLC19A2	10.9	0.307	-1.08	1.69	1.89	0.457	0.652	0.984	-4.94	ENSG00000117479
Tissue epithelial cells	15	GSTA4	8.54	0.227	-0.799	1.25	1.43	0.456	0.652	0.984	-4.94	ENSG00000170899
Tissue epithelial cells	15	SMIM20	3.8	-0.207	-1.14	0.729	0.895	-0.456	0.652	0.984	-4.94	ENSG00000250317
Tissue epithelial cells	15	AC092159.2	0.316	-0.0416	-0.23	0.146	0.0586	-0.456	0.652	0.984	-4.94	ENSG00000233296
Tissue epithelial cells	15	LINC01830	0.316	-0.0416	-0.23	0.146	0.0586	-0.456	0.652	0.984	-4.94	ENSG00000231200
Tissue epithelial cells	15	TNFAIP6	0.316	-0.0416	-0.23	0.146	0.0586	-0.456	0.652	0.984	-4.94	ENSG00000123610
Tissue epithelial cells	15	AC046136.1	0.316	-0.0416	-0.23	0.146	0.0586	-0.456	0.652	0.984	-4.94	ENSG00000242880
Tissue epithelial cells	15	AC022414.1	0.316	-0.0416	-0.23	0.146	0.0586	-0.456	0.652	0.984	-4.94	ENSG00000284762
Tissue epithelial cells	15	BHMT2	0.316	-0.0416	-0.23	0.146	0.0586	-0.456	0.652	0.984	-4.94	ENSG00000132840
Tissue epithelial cells	15	LINC00222	0.316	-0.0416	-0.23	0.146	0.0586	-0.456	0.652	0.984	-4.94	ENSG00000203801
Tissue epithelial cells	15	ARHGEF35	0.316	-0.0416	-0.23	0.146	0.0586	-0.456	0.652	0.984	-4.94	ENSG00000213214
Tissue epithelial cells	15	PDCD1LG2	0.316	-0.0416	-0.23	0.146	0.0586	-0.456	0.652	0.984	-4.94	ENSG00000197646
Tissue epithelial cells	15	CD6	0.316	-0.0416	-0.23	0.146	0.0586	-0.456	0.652	0.984	-4.94	ENSG00000013725
Tissue epithelial cells	15	MTRNR2L7	0.316	-0.0416	-0.23	0.146	0.0586	-0.456	0.652	0.984	-4.94	ENSG00000256892
Tissue epithelial cells	15	AL360181.3	0.316	-0.0416	-0.23	0.146	0.0586	-0.456	0.652	0.984	-4.94	ENSG00000254536
Tissue epithelial cells	15	UBAC2-AS1	0.316	-0.0416	-0.23	0.146	0.0586	-0.456	0.652	0.984	-4.94	ENSG00000228889
Tissue epithelial cells	15	FBLN5	0.316	-0.0416	-0.23	0.146	0.0586	-0.456	0.652	0.984	-4.94	ENSG00000140092
Tissue epithelial cells	15	SDR42E2	0.316	-0.0416	-0.23	0.146	0.0586	-0.456	0.652	0.984	-4.94	ENSG00000183921
Tissue epithelial cells	15	PLXDC1	0.316	-0.0416	-0.23	0.146	0.0586	-0.456	0.652	0.984	-4.94	ENSG00000161381
Tissue epithelial cells	15	AC068234.1	0.316	-0.0416	-0.23	0.146	0.0586	-0.456	0.652	0.984	-4.94	ENSG00000259753
Tissue epithelial cells	15	LINC02074	0.316	-0.0416	-0.23	0.146	0.0586	-0.456	0.652	0.984	-4.94	ENSG00000266357
Tissue epithelial cells	15	TCP11L2	7.75	-0.236	-1.3	0.829	1.87	-0.456	0.652	0.984	-4.94	ENSG00000166046
Tissue epithelial cells	15	RILPL1	1.27	0.111	-0.389	0.611	0.263	0.456	0.652	0.984	-4.94	ENSG00000188026
Tissue epithelial cells	15	GPC6	5.38	0.349	-1.23	1.92	1.31	0.456	0.652	0.984	-4.94	ENSG00000183098
Tissue epithelial cells	15	PLD1	23.9	0.328	-1.16	1.81	3.81	0.456	0.652	0.984	-4.94	ENSG00000075651
Tissue epithelial cells	15	AGRN	7.12	-0.246	-1.36	0.867	1.37	-0.456	0.652	0.984	-4.94	ENSG00000188157
Tissue epithelial cells	15	RANGAP1	9.49	0.255	-0.899	1.41	2.14	0.456	0.653	0.984	-4.94	ENSG00000100401
Tissue epithelial cells	15	AC027097.1	1.11	0.0776	-0.273	0.428	0.175	0.456	0.653	0.984	-4.94	ENSG00000267040
Tissue epithelial cells	15	LINC02576	0.633	0.161	-0.569	0.892	0.32	0.456	0.653	0.984	-4.94	ENSG00000232613
Tissue epithelial cells	15	CAMK2N1	16.6	-0.263	-1.45	0.926	3.29	-0.456	0.653	0.984	-4.94	ENSG00000162545
Tissue epithelial cells	15	GOPC	19.1	0.239	-0.842	1.32	3.09	0.456	0.653	0.984	-4.94	ENSG00000047932
Tissue epithelial cells	15	KBTBD11	3.8	0.197	-0.693	1.09	0.92	0.456	0.653	0.984	-4.94	ENSG00000176595
Tissue epithelial cells	15	ACP2	2.22	-0.178	-0.981	0.626	0.464	-0.456	0.653	0.984	-4.94	ENSG00000134575
Tissue epithelial cells	15	BOC	6.49	-0.267	-1.48	0.942	1.37	-0.455	0.653	0.984	-4.94	ENSG00000144857
Tissue epithelial cells	15	SSU72	7.12	0.216	-0.761	1.19	1.28	0.455	0.653	0.984	-4.94	ENSG00000160075
Tissue epithelial cells	15	SMIM37	3.01	0.187	-0.659	1.03	0.582	0.455	0.653	0.984	-4.94	ENSG00000175701
Tissue epithelial cells	15	STPG2	16.8	-0.298	-1.65	1.05	3.25	-0.454	0.653	0.984	-4.94	ENSG00000163116
Tissue epithelial cells	15	STX16	7.75	-0.243	-1.34	0.857	1.33	-0.454	0.653	0.984	-4.94	ENSG00000124222
Tissue epithelial cells	15	GGCT	0.475	0.0702	-0.248	0.389	0.125	0.454	0.653	0.984	-4.94	ENSG00000006625
Tissue epithelial cells	15	ATP1B2	0.475	0.0702	-0.248	0.389	0.125	0.454	0.653	0.984	-4.94	ENSG00000129244
Tissue epithelial cells	15	HPN	0.949	0.0691	-0.244	0.382	0.132	0.454	0.653	0.984	-4.94	ENSG00000105707
Tissue epithelial cells	15	AC004870.4	4.75	-0.272	-1.51	0.963	1.04	-0.454	0.654	0.984	-4.94	ENSG00000232072
Tissue epithelial cells	15	NSUN3	16	0.306	-1.08	1.69	2.38	0.454	0.654	0.984	-4.94	ENSG00000178694
Tissue epithelial cells	15	KLHDC2	13.6	-0.265	-1.47	0.938	2.27	-0.454	0.654	0.984	-4.94	ENSG00000165516
Tissue epithelial cells	15	ECI1	5.7	-0.217	-1.2	0.768	1.2	-0.454	0.654	0.984	-4.94	ENSG00000167969
Tissue epithelial cells	15	SLC35A3	0.949	-0.159	-0.879	0.562	0.237	-0.454	0.654	0.985	-4.94	ENSG00000117620
Tissue epithelial cells	15	ARMC7	1.9	0.184	-0.652	1.02	0.628	0.454	0.654	0.985	-4.94	ENSG00000125449
Tissue epithelial cells	15	SLC43A1	3.01	0.161	-0.571	0.893	0.486	0.454	0.654	0.985	-4.94	ENSG00000149150
Tissue epithelial cells	15	IYD	1.58	-0.198	-1.1	0.704	0.575	-0.453	0.654	0.985	-4.94	ENSG00000009765
Tissue epithelial cells	15	NDUFB4	3.48	-0.204	-1.13	0.723	0.691	-0.453	0.654	0.985	-4.94	ENSG00000065518
Tissue epithelial cells	15	IKBKE	6.33	-0.261	-1.45	0.927	1.5	-0.453	0.654	0.985	-4.94	ENSG00000263528
Tissue epithelial cells	15	SEC23B	14.9	0.31	-1.1	1.72	2.09	0.453	0.654	0.985	-4.94	ENSG00000101310
Tissue epithelial cells	15	SUMO2	4.91	0.225	-0.797	1.25	1.37	0.453	0.654	0.985	-4.94	ENSG00000188612
Tissue epithelial cells	15	GEMIN7-AS1	2.06	-0.163	-0.907	0.58	0.563	-0.453	0.654	0.985	-4.94	ENSG00000267348
Tissue epithelial cells	15	RABEPK	6.17	-0.237	-1.32	0.842	1.15	-0.453	0.655	0.985	-4.94	ENSG00000136933
Tissue epithelial cells	15	GPAM	6.65	-0.233	-1.29	0.826	1.14	-0.453	0.655	0.985	-4.94	ENSG00000119927
Tissue epithelial cells	15	TFRC	11.1	-0.241	-1.34	0.857	2.33	-0.453	0.655	0.985	-4.94	ENSG00000072274
Tissue epithelial cells	15	CNTROB	5.54	-0.203	-1.12	0.719	0.765	-0.453	0.655	0.985	-4.94	ENSG00000170037
Tissue epithelial cells	15	CECR2	0.949	-0.076	-0.422	0.27	0.158	-0.453	0.655	0.985	-4.94	ENSG00000099954
Tissue epithelial cells	15	APP	44.3	-0.199	-1.1	0.706	4.98	-0.453	0.655	0.985	-4.94	ENSG00000142192
Tissue epithelial cells	15	MMEL1	0.633	0.0912	-0.324	0.506	0.174	0.453	0.655	0.985	-4.94	ENSG00000142606
Tissue epithelial cells	15	CNPPD1	3.96	-0.208	-1.16	0.741	0.895	-0.453	0.655	0.985	-4.94	ENSG00000115649
Tissue epithelial cells	15	AC090679.1	2.85	0.226	-0.805	1.26	0.785	0.452	0.655	0.985	-4.94	ENSG00000257729
Tissue epithelial cells	15	LSP1	2.06	0.145	-0.517	0.808	0.465	0.452	0.655	0.985	-4.94	ENSG00000130592
Tissue epithelial cells	15	FAM160A1-DT	0.633	0.0922	-0.328	0.512	0.172	0.452	0.655	0.985	-4.94	ENSG00000251611
Tissue epithelial cells	15	HSD17B10	1.58	-0.15	-0.836	0.535	0.487	-0.452	0.655	0.985	-4.94	ENSG00000072506
Tissue epithelial cells	15	ARHGEF3	19.9	-0.264	-1.47	0.941	3.25	-0.452	0.655	0.985	-4.94	ENSG00000163947
Tissue epithelial cells	15	SRSF6	23.3	0.179	-0.637	0.996	3.71	0.452	0.655	0.985	-4.94	ENSG00000124193
Tissue epithelial cells	15	AC021504.1	10.6	-0.36	-2	1.28	1.95	-0.452	0.655	0.985	-4.94	ENSG00000267313
Tissue epithelial cells	15	ZNF561	7.28	0.243	-0.867	1.35	1.44	0.452	0.656	0.985	-4.94	ENSG00000171469
Tissue epithelial cells	15	LUZP2	5.22	-0.346	-1.93	1.23	1.53	-0.452	0.656	0.985	-4.94	ENSG00000187398
Tissue epithelial cells	15	FBXO31	9.81	-0.229	-1.27	0.817	2.1	-0.451	0.656	0.986	-4.94	ENSG00000103264
Tissue epithelial cells	15	CCDC149	8.86	-0.264	-1.47	0.941	1.42	-0.451	0.656	0.986	-4.94	ENSG00000181982
Tissue epithelial cells	15	POLRMT	3.96	-0.232	-1.29	0.828	1.11	-0.451	0.656	0.986	-4.94	ENSG00000099821
Tissue epithelial cells	15	ST3GAL1	3.16	-0.179	-0.996	0.639	0.455	-0.451	0.656	0.986	-4.94	ENSG00000008513
Tissue epithelial cells	15	CUL4A	21.4	-0.256	-1.43	0.915	3.06	-0.45	0.656	0.986	-4.94	ENSG00000139842
Tissue epithelial cells	15	AC062017.1	1.42	0.11	-0.392	0.612	0.224	0.45	0.656	0.986	-4.94	ENSG00000222020
Tissue epithelial cells	15	ESD	9.97	0.256	-0.914	1.43	1.62	0.45	0.657	0.986	-4.94	ENSG00000139684
Tissue epithelial cells	15	SIRT4	0.633	-0.146	-0.814	0.522	0.271	-0.45	0.657	0.986	-4.94	ENSG00000089163
Tissue epithelial cells	15	AC006206.2	2.85	-0.23	-1.28	0.824	0.677	-0.45	0.657	0.986	-4.94	ENSG00000256417
Tissue epithelial cells	15	LINC01355	7.59	0.22	-0.786	1.22	1.34	0.45	0.657	0.986	-4.94	ENSG00000261326
Tissue epithelial cells	15	ZNF609	43	0.257	-0.918	1.43	4.71	0.45	0.657	0.986	-4.94	ENSG00000180357
Tissue epithelial cells	15	TIAL1	22.6	-0.24	-1.34	0.86	3.25	-0.45	0.657	0.986	-4.94	ENSG00000151923
Tissue epithelial cells	15	NACC1	3.64	0.201	-0.72	1.12	0.8	0.45	0.657	0.986	-4.94	ENSG00000160877
Tissue epithelial cells	15	GNL1	7.28	0.228	-0.817	1.27	1.6	0.45	0.657	0.986	-4.94	ENSG00000204590
Tissue epithelial cells	15	WIZ	2.22	-0.179	-1	0.643	0.731	-0.45	0.657	0.986	-4.94	ENSG00000011451
Tissue epithelial cells	15	PPIH	4.59	0.203	-0.729	1.14	0.909	0.449	0.657	0.986	-4.94	ENSG00000171960
Tissue epithelial cells	15	AC128688.2	3.01	0.2	-0.717	1.12	0.888	0.449	0.657	0.986	-4.94	ENSG00000261488
Tissue epithelial cells	15	SDR42E1	2.22	-0.134	-0.747	0.479	0.383	-0.449	0.657	0.986	-4.94	ENSG00000184860
Tissue epithelial cells	15	TMEM223	6.33	-0.214	-1.2	0.768	1.19	-0.449	0.657	0.986	-4.94	ENSG00000168569
Tissue epithelial cells	15	PINX1	1.27	0.129	-0.464	0.723	0.328	0.449	0.657	0.986	-4.94	ENSG00000258724
Tissue epithelial cells	15	SYS1-DBNDD2	2.22	-0.134	-0.749	0.481	0.467	-0.449	0.657	0.986	-4.94	ENSG00000254806
Tissue epithelial cells	15	ZNF558	2.22	0.165	-0.593	0.924	0.556	0.449	0.657	0.986	-4.94	ENSG00000167785
Tissue epithelial cells	15	URB1	8.86	0.285	-1.02	1.59	1.82	0.449	0.657	0.986	-4.94	ENSG00000142207
Tissue epithelial cells	15	DPH2	3.01	0.18	-0.645	1	0.736	0.449	0.658	0.986	-4.94	ENSG00000132768
Tissue epithelial cells	15	FGF13	22	-0.45	-2.52	1.62	3.84	-0.449	0.658	0.986	-4.94	ENSG00000129682
Tissue epithelial cells	15	SVBP	2.85	0.195	-0.701	1.09	0.808	0.448	0.658	0.986	-4.94	ENSG00000177868
Tissue epithelial cells	15	PMM1	11.1	0.277	-0.996	1.55	1.71	0.448	0.658	0.986	-4.94	ENSG00000100417
Tissue epithelial cells	15	AC004448.2	2.37	-0.139	-0.776	0.499	0.42	-0.448	0.658	0.986	-4.94	ENSG00000235979
Tissue epithelial cells	15	DIP2B	66.9	0.248	-0.893	1.39	5.85	0.448	0.658	0.986	-4.94	ENSG00000066084
Tissue epithelial cells	15	CCT3	11.6	0.272	-0.98	1.53	1.54	0.448	0.658	0.986	-4.94	ENSG00000163468
Tissue epithelial cells	15	GLRX5	1.42	0.199	-0.717	1.11	0.568	0.448	0.658	0.986	-4.94	ENSG00000182512
Tissue epithelial cells	15	PLCG1-AS1	1.27	-0.0792	-0.444	0.285	0.169	-0.448	0.658	0.986	-4.94	ENSG00000226648
Tissue epithelial cells	15	AC092119.2	0.475	-0.066	-0.37	0.238	0.101	-0.448	0.658	0.986	-4.94	ENSG00000274460
Tissue epithelial cells	15	SLC12A4	0.475	-0.066	-0.37	0.238	0.101	-0.448	0.658	0.986	-4.94	ENSG00000124067
Tissue epithelial cells	15	KIF18B	0.475	-0.066	-0.37	0.238	0.101	-0.448	0.658	0.986	-4.94	ENSG00000186185
Tissue epithelial cells	15	ABHD11	10.4	-0.274	-1.54	0.989	2.29	-0.447	0.658	0.986	-4.94	ENSG00000106077
Tissue epithelial cells	15	JADE2	5.54	0.23	-0.832	1.29	1.32	0.447	0.659	0.986	-4.94	ENSG00000043143
Tissue epithelial cells	15	KCNH6	17.1	-0.288	-1.62	1.04	2.55	-0.447	0.659	0.986	-4.94	ENSG00000173826
Tissue epithelial cells	15	BOLA3	0.949	0.189	-0.683	1.06	0.397	0.447	0.659	0.986	-4.94	ENSG00000163170
Tissue epithelial cells	15	ATP12A	0.316	0.109	-0.392	0.609	0.169	0.447	0.659	0.986	-4.94	ENSG00000075673
Tissue epithelial cells	15	TTC39A-AS1	2.53	-0.166	-0.93	0.599	0.503	-0.446	0.659	0.986	-4.94	ENSG00000261664
Tissue epithelial cells	15	HEMK1	6.01	-0.251	-1.41	0.906	1.43	-0.446	0.659	0.986	-4.94	ENSG00000114735
Tissue epithelial cells	15	FNTA	6.01	0.25	-0.903	1.4	1.19	0.446	0.659	0.986	-4.94	ENSG00000168522
Tissue epithelial cells	15	ATRNL1	0.633	-0.1	-0.563	0.362	0.215	-0.446	0.659	0.986	-4.94	ENSG00000107518
Tissue epithelial cells	15	CCDC91	46	0.222	-0.803	1.25	5.19	0.446	0.659	0.986	-4.94	ENSG00000123106
Tissue epithelial cells	15	POMT2	13.1	0.27	-0.98	1.52	2.24	0.446	0.66	0.986	-4.94	ENSG00000009830
Tissue epithelial cells	15	ZBTB17	6.49	0.258	-0.935	1.45	1.68	0.446	0.66	0.986	-4.94	ENSG00000116809
Tissue epithelial cells	15	P2RX6	2.37	0.184	-0.668	1.04	0.609	0.445	0.66	0.986	-4.94	ENSG00000099957
Tissue epithelial cells	15	C17orf100	3.32	-0.195	-1.1	0.708	0.738	-0.445	0.66	0.986	-4.94	ENSG00000256806
Tissue epithelial cells	15	SFSWAP	26.1	0.207	-0.753	1.17	4	0.445	0.66	0.986	-4.94	ENSG00000061936
Tissue epithelial cells	15	ANKRD13C	20.9	0.268	-0.974	1.51	2.84	0.445	0.66	0.986	-4.94	ENSG00000118454
Tissue epithelial cells	15	PARD6B	5.54	-0.219	-1.23	0.795	1.14	-0.445	0.66	0.986	-4.94	ENSG00000124171
Tissue epithelial cells	15	MOCOS	26.3	-0.337	-1.89	1.22	3.16	-0.445	0.66	0.986	-4.94	ENSG00000075643
Tissue epithelial cells	15	PAN3-AS1	1.42	-0.107	-0.603	0.389	0.301	-0.445	0.66	0.986	-4.94	ENSG00000261485
Tissue epithelial cells	15	RBAK-RBAKDN	10.4	0.284	-1.03	1.6	2.32	0.445	0.66	0.986	-4.94	ENSG00000272968
Tissue epithelial cells	15	DDX27	10.3	0.231	-0.84	1.3	2.37	0.445	0.66	0.986	-4.94	ENSG00000124228
Tissue epithelial cells	15	FLII	6.01	-0.219	-1.23	0.796	1.18	-0.445	0.66	0.986	-4.94	ENSG00000177731
Tissue epithelial cells	15	SEL1L3	27.1	0.258	-0.936	1.45	3.75	0.445	0.66	0.986	-4.94	ENSG00000091490
Tissue epithelial cells	15	OGDH	26.1	0.267	-0.971	1.51	3.66	0.444	0.661	0.986	-4.94	ENSG00000105953
Tissue epithelial cells	15	LINC01473	3.32	-0.218	-1.23	0.794	0.957	-0.444	0.661	0.986	-4.94	ENSG00000237877
Tissue epithelial cells	15	EVL	3.16	0.195	-0.712	1.1	0.538	0.444	0.661	0.986	-4.94	ENSG00000196405
Tissue epithelial cells	15	SSSCA1	0.633	0.078	-0.284	0.44	0.155	0.444	0.661	0.986	-4.94	ENSG00000173465
Tissue epithelial cells	15	FUZ	2.37	-0.234	-1.32	0.851	0.924	-0.444	0.661	0.986	-4.94	ENSG00000010361
Tissue epithelial cells	15	AIDA	5.54	0.221	-0.804	1.25	1.04	0.444	0.661	0.986	-4.94	ENSG00000186063
Tissue epithelial cells	15	MIR762HG	3.48	0.19	-0.693	1.07	0.858	0.444	0.661	0.986	-4.94	ENSG00000260083
Tissue epithelial cells	15	RITA1	0.949	0.0874	-0.319	0.493	0.172	0.443	0.661	0.986	-4.94	ENSG00000139405
Tissue epithelial cells	15	TOMM40	2.53	-0.175	-0.99	0.639	0.582	-0.443	0.661	0.986	-4.94	ENSG00000130204
Tissue epithelial cells	15	NELL1	2.37	0.257	-0.938	1.45	0.917	0.443	0.661	0.986	-4.94	ENSG00000165973
Tissue epithelial cells	15	RFX8	74.2	-0.321	-1.81	1.17	6.09	-0.443	0.661	0.986	-4.94	ENSG00000196460
Tissue epithelial cells	15	TNFSF10	12.7	-0.277	-1.56	1.01	2.36	-0.443	0.662	0.986	-4.94	ENSG00000121858
Tissue epithelial cells	15	KRTCAP3	12.7	-0.293	-1.66	1.07	2.1	-0.443	0.662	0.986	-4.94	ENSG00000157992
Tissue epithelial cells	15	MMP28	3.8	0.269	-0.982	1.52	1.22	0.443	0.662	0.986	-4.94	ENSG00000271447
Tissue epithelial cells	15	PAIP1	6.01	0.204	-0.746	1.15	0.833	0.443	0.662	0.986	-4.94	ENSG00000172239
Tissue epithelial cells	15	PTRH2	6.96	-0.218	-1.23	0.794	1.32	-0.443	0.662	0.986	-4.94	ENSG00000141378
Tissue epithelial cells	15	CCDC47	5.54	-0.244	-1.38	0.891	1.26	-0.443	0.662	0.986	-4.94	ENSG00000108588
Tissue epithelial cells	15	ZNF616	2.53	-0.17	-0.963	0.623	0.606	-0.443	0.662	0.986	-4.94	ENSG00000204611
Tissue epithelial cells	15	AC087623.3	1.42	0.158	-0.579	0.895	0.437	0.443	0.662	0.986	-4.94	ENSG00000272092
Tissue epithelial cells	15	MRPS18B	3.32	0.22	-0.806	1.25	0.949	0.443	0.662	0.986	-4.94	ENSG00000204568
Tissue epithelial cells	15	IL17RB	18	-0.356	-2.01	1.3	3.02	-0.442	0.662	0.986	-4.94	ENSG00000056736
Tissue epithelial cells	15	TBC1D2	11.2	0.271	-0.99	1.53	2.25	0.442	0.662	0.986	-4.94	ENSG00000095383
Tissue epithelial cells	15	AC018767.3	1.11	0.129	-0.472	0.73	0.343	0.442	0.662	0.986	-4.94	ENSG00000260058
Tissue epithelial cells	15	RNPEPL1	6.17	0.247	-0.905	1.4	1.55	0.442	0.662	0.986	-4.94	ENSG00000142327
Tissue epithelial cells	15	EXOSC1	5.54	-0.228	-1.29	0.834	1.18	-0.442	0.662	0.986	-4.94	ENSG00000171311
Tissue epithelial cells	15	CDX2	6.17	-0.297	-1.68	1.09	1.64	-0.442	0.662	0.986	-4.94	ENSG00000165556
Tissue epithelial cells	15	MEF2A	44.9	0.119	-0.437	0.675	5.4	0.442	0.662	0.986	-4.94	ENSG00000068305
Tissue epithelial cells	15	KDELC1	2.37	-0.137	-0.778	0.503	0.446	-0.442	0.662	0.986	-4.94	ENSG00000134901
Tissue epithelial cells	15	CYP4X1	0.475	-0.0677	-0.383	0.248	0.1	-0.442	0.662	0.986	-4.94	ENSG00000186377
Tissue epithelial cells	15	GABRP	0.316	-0.0677	-0.383	0.248	0.1	-0.442	0.662	0.986	-4.94	ENSG00000094755
Tissue epithelial cells	15	CENPF	2.06	-0.214	-1.21	0.783	0.595	-0.442	0.662	0.986	-4.94	ENSG00000117724
Tissue epithelial cells	15	DUSP18	15.7	0.252	-0.924	1.43	2.61	0.442	0.662	0.986	-4.94	ENSG00000167065
Tissue epithelial cells	15	POLR2K	1.27	-0.155	-0.878	0.568	0.324	-0.442	0.662	0.986	-4.94	ENSG00000147669
Tissue epithelial cells	15	RBBP7	8.07	0.249	-0.911	1.41	1.39	0.442	0.662	0.986	-4.94	ENSG00000102054
Tissue epithelial cells	15	PARP15	0.633	0.0837	-0.307	0.474	0.157	0.442	0.663	0.986	-4.94	ENSG00000173200
Tissue epithelial cells	15	DCUN1D5	5.85	0.219	-0.804	1.24	1.1	0.441	0.663	0.986	-4.94	ENSG00000137692
Tissue epithelial cells	15	ACAD10	12.8	0.249	-0.914	1.41	2.48	0.441	0.663	0.986	-4.94	ENSG00000111271
Tissue epithelial cells	15	PIK3R4	8.7	0.259	-0.951	1.47	1.69	0.441	0.663	0.986	-4.94	ENSG00000196455
Tissue epithelial cells	15	DDOST	5.85	0.244	-0.896	1.38	1.11	0.441	0.663	0.986	-4.94	ENSG00000244038
Tissue epithelial cells	15	AP000757.1	1.74	-0.119	-0.673	0.436	0.333	-0.441	0.663	0.986	-4.94	ENSG00000254528
Tissue epithelial cells	15	WBP1L	12.7	-0.23	-1.31	0.846	2.49	-0.441	0.663	0.986	-4.94	ENSG00000166272
Tissue epithelial cells	15	PMEPA1	4.75	-0.25	-1.42	0.92	1.05	-0.441	0.663	0.986	-4.94	ENSG00000124225
Tissue epithelial cells	15	TRIM25	9.34	0.253	-0.929	1.43	1.69	0.44	0.663	0.986	-4.94	ENSG00000121060
Tissue epithelial cells	15	QKI	2.06	0.143	-0.527	0.814	0.453	0.44	0.664	0.986	-4.94	ENSG00000112531
Tissue epithelial cells	15	IFI27	6.96	0.219	-0.806	1.24	1.4	0.44	0.664	0.986	-4.94	ENSG00000165949
Tissue epithelial cells	15	ZDHHC12	1.11	-0.109	-0.621	0.403	0.218	-0.44	0.664	0.986	-4.94	ENSG00000160446
Tissue epithelial cells	15	WDR41	7.59	-0.244	-1.39	0.898	1.25	-0.44	0.664	0.986	-4.94	ENSG00000164253
Tissue epithelial cells	15	SLC25A11	2.85	-0.155	-0.882	0.571	0.541	-0.44	0.664	0.986	-4.94	ENSG00000108528
Tissue epithelial cells	15	SLC31A1	4.91	0.19	-0.7	1.08	0.68	0.44	0.664	0.986	-4.94	ENSG00000136868
Tissue epithelial cells	15	TTPAL	2.85	0.19	-0.701	1.08	0.741	0.44	0.664	0.986	-4.94	ENSG00000124120
Tissue epithelial cells	15	ZNF521	3.48	0.206	-0.758	1.17	0.786	0.44	0.664	0.986	-4.94	ENSG00000198795
Tissue epithelial cells	15	AC061979.1	1.74	0.118	-0.435	0.671	0.227	0.44	0.664	0.986	-4.94	ENSG00000255177
Tissue epithelial cells	15	LINC01336	0.316	0.106	-0.391	0.603	0.168	0.44	0.664	0.986	-4.94	ENSG00000250889
Tissue epithelial cells	15	UPP2	7.44	0.241	-0.888	1.37	1.37	0.44	0.664	0.986	-4.94	ENSG00000007001
Tissue epithelial cells	15	REEP4	5.38	-0.225	-1.28	0.831	1.27	-0.44	0.664	0.986	-4.94	ENSG00000168476
Tissue epithelial cells	15	TRAM2	6.01	0.217	-0.801	1.24	1.04	0.44	0.664	0.986	-4.94	ENSG00000065308
Tissue epithelial cells	15	WDR44	12.8	-0.213	-1.21	0.787	2.46	-0.44	0.664	0.986	-4.94	ENSG00000131725
Tissue epithelial cells	15	AHDC1	14.4	0.258	-0.951	1.47	2.21	0.439	0.664	0.986	-4.94	ENSG00000126705
Tissue epithelial cells	15	PIEZO1	15.7	-0.311	-1.77	1.15	2.2	-0.439	0.664	0.986	-4.94	ENSG00000103335
Tissue epithelial cells	15	AC018541.1	3.01	0.18	-0.664	1.02	0.715	0.439	0.664	0.986	-4.94	ENSG00000253300
Tissue epithelial cells	15	MRPS2	1.42	-0.138	-0.783	0.508	0.368	-0.439	0.664	0.986	-4.94	ENSG00000122140
Tissue epithelial cells	15	PER1	3.48	0.209	-0.771	1.19	0.909	0.439	0.664	0.986	-4.94	ENSG00000179094
Tissue epithelial cells	15	RAP1GAP2	66.3	-0.118	-0.671	0.435	6.35	-0.439	0.664	0.986	-4.94	ENSG00000132359
Tissue epithelial cells	15	ATM	30.2	0.285	-1.05	1.62	3.53	0.439	0.665	0.986	-4.94	ENSG00000149311
Tissue epithelial cells	15	SLC25A21	4.27	-0.24	-1.37	0.889	1.14	-0.439	0.665	0.986	-4.94	ENSG00000183032
Tissue epithelial cells	15	AL031316.1	0.949	-0.137	-0.783	0.508	0.321	-0.439	0.665	0.986	-4.94	ENSG00000227591
Tissue epithelial cells	15	CNBD1	0.949	0.113	-0.416	0.641	0.293	0.439	0.665	0.986	-4.94	ENSG00000176571
Tissue epithelial cells	15	DYSF	0.949	-0.12	-0.682	0.443	0.281	-0.439	0.665	0.986	-4.94	ENSG00000135636
Tissue epithelial cells	15	RIOK2	5.7	0.189	-0.698	1.08	0.921	0.438	0.665	0.986	-4.94	ENSG00000058729
Tissue epithelial cells	15	AL606534.2	1.11	0.061	-0.226	0.348	0.121	0.438	0.665	0.986	-4.94	ENSG00000232085
Tissue epithelial cells	15	GNAL	0.949	-0.11	-0.629	0.409	0.244	-0.438	0.665	0.986	-4.94	ENSG00000141404
Tissue epithelial cells	15	MYO9B	19.3	0.279	-1.03	1.59	3.22	0.438	0.665	0.986	-4.94	ENSG00000099331
Tissue epithelial cells	15	ANKRD36C	37	-0.25	-1.43	0.927	4.5	-0.438	0.665	0.986	-4.94	ENSG00000174501
Tissue epithelial cells	15	PAIP2B	7.91	0.247	-0.916	1.41	1.39	0.438	0.665	0.986	-4.94	ENSG00000124374
Tissue epithelial cells	15	MYO5A	6.65	0.258	-0.956	1.47	1.44	0.438	0.665	0.986	-4.94	ENSG00000197535
Tissue epithelial cells	15	HOTAIRM1	10.8	0.25	-0.925	1.42	2.21	0.438	0.665	0.986	-4.94	ENSG00000233429
Tissue epithelial cells	15	TRPM2	1.27	0.177	-0.657	1.01	0.392	0.438	0.665	0.986	-4.94	ENSG00000142185
Tissue epithelial cells	15	TRAIP	0.633	0.12	-0.443	0.683	0.226	0.438	0.665	0.986	-4.94	ENSG00000183763
Tissue epithelial cells	15	TTLL12	2.22	-0.138	-0.786	0.511	0.454	-0.438	0.665	0.986	-4.94	ENSG00000100304
Tissue epithelial cells	15	AC008691.1	3.01	0.196	-0.728	1.12	0.846	0.438	0.665	0.986	-4.94	ENSG00000249738
Tissue epithelial cells	15	FGD1	2.69	0.164	-0.607	0.934	0.711	0.438	0.665	0.986	-4.94	ENSG00000102302
Tissue epithelial cells	15	VPS26C	9.97	0.266	-0.988	1.52	2.06	0.438	0.665	0.986	-4.94	ENSG00000157538
Tissue epithelial cells	15	JAML	0.475	-0.154	-0.877	0.57	0.239	-0.438	0.665	0.986	-4.94	ENSG00000160593
Tissue epithelial cells	15	DAB2	0.475	-0.0633	-0.361	0.235	0.0998	-0.437	0.666	0.986	-4.94	ENSG00000153071
Tissue epithelial cells	15	AC008443.5	0.475	-0.0633	-0.361	0.235	0.0998	-0.437	0.666	0.986	-4.94	ENSG00000250222
Tissue epithelial cells	15	CC2D2B	0.475	-0.0633	-0.361	0.235	0.0998	-0.437	0.666	0.986	-4.94	ENSG00000188649
Tissue epithelial cells	15	TMEM99	0.475	-0.0633	-0.361	0.235	0.0998	-0.437	0.666	0.986	-4.94	ENSG00000167920
Tissue epithelial cells	15	TOX2	16	-0.338	-1.93	1.25	2.53	-0.437	0.666	0.986	-4.94	ENSG00000124191
Tissue epithelial cells	15	CALCOCO1	13.1	-0.245	-1.4	0.909	2.18	-0.437	0.666	0.986	-4.94	ENSG00000012822
Tissue epithelial cells	15	POLR2C	3.96	0.198	-0.734	1.13	0.89	0.437	0.666	0.986	-4.94	ENSG00000102978
Tissue epithelial cells	15	PURB	4.11	-0.174	-0.997	0.648	0.686	-0.437	0.666	0.986	-4.94	ENSG00000146676
Tissue epithelial cells	15	ZNF580	1.11	-0.105	-0.599	0.389	0.277	-0.437	0.666	0.986	-4.94	ENSG00000213015
Tissue epithelial cells	15	RHBDD3	5.22	-0.209	-1.2	0.777	1.24	-0.437	0.666	0.986	-4.94	ENSG00000100263
Tissue epithelial cells	15	ZFYVE16	29.7	0.175	-0.651	1	3.99	0.437	0.666	0.986	-4.94	ENSG00000039319
Tissue epithelial cells	15	AC073941.1	3.32	0.182	-0.676	1.04	0.576	0.437	0.666	0.986	-4.94	ENSG00000259255
Tissue epithelial cells	15	BRPF1	1.74	0.149	-0.555	0.853	0.54	0.437	0.666	0.986	-4.94	ENSG00000156983
Tissue epithelial cells	15	LINC02254	1.58	0.0986	-0.367	0.564	0.267	0.437	0.666	0.986	-4.94	ENSG00000259664
Tissue epithelial cells	15	AC067852.2	1.58	0.145	-0.541	0.832	0.417	0.436	0.666	0.986	-4.94	ENSG00000266962
Tissue epithelial cells	15	GJA4	0.316	-0.032	-0.183	0.119	0.0467	-0.436	0.666	0.986	-4.94	ENSG00000187513
Tissue epithelial cells	15	TMEM56	0.316	-0.032	-0.183	0.119	0.0467	-0.436	0.666	0.986	-4.94	ENSG00000152078
Tissue epithelial cells	15	LINC01719	0.316	-0.032	-0.183	0.119	0.0467	-0.436	0.666	0.986	-4.94	ENSG00000233396
Tissue epithelial cells	15	ADAMTSL4	0.316	-0.032	-0.183	0.119	0.0467	-0.436	0.666	0.986	-4.94	ENSG00000143382
Tissue epithelial cells	15	AL358472.2	0.316	-0.032	-0.183	0.119	0.0467	-0.436	0.666	0.986	-4.94	ENSG00000272654
Tissue epithelial cells	15	AC231981.1	0.316	-0.032	-0.183	0.119	0.0467	-0.436	0.666	0.986	-4.94	ENSG00000235078
Tissue epithelial cells	15	AC013403.2	0.316	-0.032	-0.183	0.119	0.0467	-0.436	0.666	0.986	-4.94	ENSG00000272148
Tissue epithelial cells	15	ARHGEF33	0.316	-0.032	-0.183	0.119	0.0467	-0.436	0.666	0.986	-4.94	ENSG00000214694
Tissue epithelial cells	15	AC092567.1	0.316	-0.032	-0.183	0.119	0.0467	-0.436	0.666	0.986	-4.94	ENSG00000226605
Tissue epithelial cells	15	TM4SF20	0.316	-0.032	-0.183	0.119	0.0467	-0.436	0.666	0.986	-4.94	ENSG00000168955
Tissue epithelial cells	15	LINC00877	0.316	-0.032	-0.183	0.119	0.0467	-0.436	0.666	0.986	-4.94	ENSG00000241163
Tissue epithelial cells	15	MRAS	0.316	-0.032	-0.183	0.119	0.0467	-0.436	0.666	0.986	-4.94	ENSG00000158186
Tissue epithelial cells	15	GPX8	0.316	-0.032	-0.183	0.119	0.0467	-0.436	0.666	0.986	-4.94	ENSG00000164294
Tissue epithelial cells	15	SOWAHA	0.316	-0.032	-0.183	0.119	0.0467	-0.436	0.666	0.986	-4.94	ENSG00000198944
Tissue epithelial cells	15	TRIM39	0.316	-0.032	-0.183	0.119	0.0467	-0.436	0.666	0.986	-4.94	ENSG00000204599
Tissue epithelial cells	15	LINC00336	0.316	-0.032	-0.183	0.119	0.0467	-0.436	0.666	0.986	-4.94	ENSG00000197251
Tissue epithelial cells	15	AL591518.1	0.316	-0.032	-0.183	0.119	0.0467	-0.436	0.666	0.986	-4.94	ENSG00000284999
Tissue epithelial cells	15	VWCE	0.316	-0.032	-0.183	0.119	0.0467	-0.436	0.666	0.986	-4.94	ENSG00000167992
Tissue epithelial cells	15	ARHGAP19-SLIT1	0.316	-0.032	-0.183	0.119	0.0467	-0.436	0.666	0.986	-4.94	ENSG00000269891
Tissue epithelial cells	15	CFAP58	0.316	-0.032	-0.183	0.119	0.0467	-0.436	0.666	0.986	-4.94	ENSG00000120051
Tissue epithelial cells	15	AC018653.3	0.316	-0.032	-0.183	0.119	0.0467	-0.436	0.666	0.986	-4.94	ENSG00000256967
Tissue epithelial cells	15	TMPRSS12	0.316	-0.032	-0.183	0.119	0.0467	-0.436	0.666	0.986	-4.94	ENSG00000186452
Tissue epithelial cells	15	C14orf28	0.316	-0.032	-0.183	0.119	0.0467	-0.436	0.666	0.986	-4.94	ENSG00000179476
Tissue epithelial cells	15	AC087612.1	0.316	-0.032	-0.183	0.119	0.0467	-0.436	0.666	0.986	-4.94	ENSG00000259672
Tissue epithelial cells	15	AC016876.1	0.316	-0.032	-0.183	0.119	0.0467	-0.436	0.666	0.986	-4.94	ENSG00000233223
Tissue epithelial cells	15	NT5M	0.316	-0.032	-0.183	0.119	0.0467	-0.436	0.666	0.986	-4.94	ENSG00000205309
Tissue epithelial cells	15	AC020558.1	0.316	-0.032	-0.183	0.119	0.0467	-0.436	0.666	0.986	-4.94	ENSG00000264666
Tissue epithelial cells	15	MAFB	0.316	-0.032	-0.183	0.119	0.0467	-0.436	0.666	0.986	-4.94	ENSG00000204103
Tissue epithelial cells	15	APCDD1L	0.316	-0.032	-0.183	0.119	0.0467	-0.436	0.666	0.986	-4.94	ENSG00000198768
Tissue epithelial cells	15	PPP1R3D	0.316	-0.032	-0.183	0.119	0.0467	-0.436	0.666	0.986	-4.94	ENSG00000132825
Tissue epithelial cells	15	GAMT	0.316	-0.032	-0.183	0.119	0.0467	-0.436	0.666	0.986	-4.94	ENSG00000130005
Tissue epithelial cells	15	SNAPC2	0.316	-0.032	-0.183	0.119	0.0467	-0.436	0.666	0.986	-4.94	ENSG00000104976
Tissue epithelial cells	15	NPHS1	0.316	-0.032	-0.183	0.119	0.0467	-0.436	0.666	0.986	-4.94	ENSG00000161270
Tissue epithelial cells	15	ZNF256	0.316	-0.032	-0.183	0.119	0.0467	-0.436	0.666	0.986	-4.94	ENSG00000152454
Tissue epithelial cells	15	IGLV1-51	0.316	-0.032	-0.183	0.119	0.0467	-0.436	0.666	0.986	-4.94	ENSG00000211644
Tissue epithelial cells	15	GTF2H5	2.37	0.125	-0.465	0.715	0.46	0.436	0.666	0.986	-4.94	ENSG00000272047
Tissue epithelial cells	15	AFF1	49.7	0.1	-0.373	0.573	5.33	0.436	0.666	0.986	-4.94	ENSG00000172493
Tissue epithelial cells	15	UROS	5.38	0.227	-0.845	1.3	1.64	0.436	0.667	0.986	-4.94	ENSG00000188690
Tissue epithelial cells	15	RASSF7	23.3	-0.252	-1.44	0.94	3.84	-0.436	0.667	0.986	-4.94	ENSG00000099849
Tissue epithelial cells	15	CENPC	13.4	-0.243	-1.39	0.907	2.36	-0.436	0.667	0.986	-4.94	ENSG00000145241
Tissue epithelial cells	15	DUBR	0.633	0.0761	-0.284	0.436	0.154	0.436	0.667	0.986	-4.94	ENSG00000243701
Tissue epithelial cells	15	BDNF	0.633	0.0761	-0.284	0.436	0.154	0.436	0.667	0.986	-4.94	ENSG00000176697
Tissue epithelial cells	15	ABCA9-AS1	0.633	0.0761	-0.284	0.436	0.154	0.436	0.667	0.986	-4.94	ENSG00000231749
Tissue epithelial cells	15	CLIC5	23.3	0.26	-0.971	1.49	3.51	0.436	0.667	0.986	-4.94	ENSG00000112782
Tissue epithelial cells	15	PABPC1	19.5	-0.265	-1.52	0.989	2.8	-0.435	0.667	0.986	-4.94	ENSG00000070756
Tissue epithelial cells	15	CAMK1	1.42	0.125	-0.467	0.717	0.36	0.435	0.667	0.986	-4.94	ENSG00000134072
Tissue epithelial cells	15	ARMCX2	1.58	0.176	-0.655	1.01	0.546	0.435	0.667	0.986	-4.94	ENSG00000184867
Tissue epithelial cells	15	RBMX	37.7	0.0913	-0.341	0.523	4.52	0.435	0.667	0.986	-4.94	ENSG00000147274
Tissue epithelial cells	15	RRN3	13.8	0.268	-1	1.54	2.27	0.435	0.667	0.986	-4.94	ENSG00000085721
Tissue epithelial cells	15	KHDC4	25	0.27	-1.01	1.55	3.24	0.435	0.667	0.986	-4.94	ENSG00000132680
Tissue epithelial cells	15	TG	1.42	-0.14	-0.804	0.524	0.344	-0.435	0.667	0.986	-4.94	ENSG00000042832
Tissue epithelial cells	15	LMF2	4.43	0.26	-0.974	1.49	1.31	0.435	0.667	0.986	-4.95	ENSG00000100258
Tissue epithelial cells	15	SH3BGR	2.22	0.18	-0.673	1.03	0.64	0.435	0.667	0.986	-4.95	ENSG00000185437
Tissue epithelial cells	15	SLC25A43	8.07	0.245	-0.917	1.41	1.59	0.435	0.667	0.986	-4.95	ENSG00000077713
Tissue epithelial cells	15	ZC2HC1C	1.42	-0.125	-0.717	0.467	0.336	-0.435	0.668	0.986	-4.95	ENSG00000119703
Tissue epithelial cells	15	ZNF787	5.22	0.212	-0.795	1.22	1.19	0.435	0.668	0.986	-4.95	ENSG00000142409
Tissue epithelial cells	15	CLYBL	13.4	-0.294	-1.69	1.1	2.47	-0.435	0.668	0.986	-4.95	ENSG00000125246
Tissue epithelial cells	15	Z95115.1	0.633	0.128	-0.477	0.733	0.241	0.435	0.668	0.986	-4.95	ENSG00000261188
Tissue epithelial cells	15	CACNB1	0.949	-0.136	-0.781	0.509	0.329	-0.435	0.668	0.986	-4.95	ENSG00000067191
Tissue epithelial cells	15	AL359232.1	9.49	-0.275	-1.58	1.03	1.81	-0.434	0.668	0.986	-4.95	ENSG00000258561
Tissue epithelial cells	15	METTL22	10.8	0.254	-0.953	1.46	1.75	0.434	0.668	0.986	-4.95	ENSG00000067365
Tissue epithelial cells	15	AKNA	7.28	0.237	-0.889	1.36	1.89	0.434	0.668	0.986	-4.95	ENSG00000106948
Tissue epithelial cells	15	MEX3C	2.85	0.169	-0.632	0.969	0.599	0.434	0.668	0.986	-4.95	ENSG00000176624
Tissue epithelial cells	15	LYG1	1.42	-0.109	-0.627	0.409	0.306	-0.434	0.668	0.986	-4.95	ENSG00000144214
Tissue epithelial cells	15	EPS8	41.3	0.152	-0.572	0.877	5.22	0.434	0.668	0.986	-4.95	ENSG00000151491
Tissue epithelial cells	15	MXI1	11.4	-0.256	-1.47	0.962	2.51	-0.434	0.668	0.986	-4.95	ENSG00000119950
Tissue epithelial cells	15	CBX1	6.17	-0.213	-1.22	0.799	0.991	-0.434	0.668	0.986	-4.95	ENSG00000108468
Tissue epithelial cells	15	NR4A3	0.633	0.173	-0.648	0.994	0.317	0.434	0.668	0.986	-4.95	ENSG00000119508
Tissue epithelial cells	15	SLC18A2	1.9	0.137	-0.514	0.789	0.356	0.434	0.668	0.986	-4.95	ENSG00000165646
Tissue epithelial cells	15	SERBP1	13.6	0.166	-0.622	0.954	2.97	0.433	0.668	0.986	-4.95	ENSG00000142864
Tissue epithelial cells	15	ALG6	5.54	0.196	-0.738	1.13	0.941	0.433	0.669	0.986	-4.95	ENSG00000088035
Tissue epithelial cells	15	ZNF778	3.8	-0.184	-1.06	0.691	0.809	-0.433	0.669	0.986	-4.95	ENSG00000170100
Tissue epithelial cells	15	SLC24A3	28.3	-0.289	-1.67	1.09	4.09	-0.433	0.669	0.986	-4.95	ENSG00000185052
Tissue epithelial cells	15	OGDHL	3.01	-0.182	-1.05	0.685	0.643	-0.433	0.669	0.986	-4.95	ENSG00000197444
Tissue epithelial cells	15	DNPH1	1.27	0.128	-0.48	0.735	0.409	0.433	0.669	0.986	-4.95	ENSG00000112667
Tissue epithelial cells	15	TMEM45B	36.2	0.281	-1.06	1.62	4.4	0.433	0.669	0.986	-4.95	ENSG00000151715
Tissue epithelial cells	15	PCDH17	0.475	-0.123	-0.71	0.464	0.188	-0.433	0.669	0.986	-4.95	ENSG00000118946
Tissue epithelial cells	15	NOL4L	11.2	0.247	-0.927	1.42	1.99	0.433	0.669	0.986	-4.95	ENSG00000197183
Tissue epithelial cells	15	PDCL3	0.633	-0.0966	-0.556	0.363	0.215	-0.433	0.669	0.986	-4.95	ENSG00000115539
Tissue epithelial cells	15	QTRT2	6.17	0.22	-0.829	1.27	1.3	0.433	0.669	0.986	-4.95	ENSG00000151576
Tissue epithelial cells	15	RAB11B	11.7	0.293	-1.1	1.69	2.13	0.433	0.669	0.986	-4.95	ENSG00000185236
Tissue epithelial cells	15	LINC00536	32.9	-0.525	-3.02	1.97	3.21	-0.433	0.669	0.986	-4.95	ENSG00000249917
Tissue epithelial cells	15	DDO	0.475	0.0676	-0.255	0.39	0.124	0.432	0.669	0.986	-4.95	ENSG00000203797
Tissue epithelial cells	15	AC007923.4	0.475	0.0676	-0.255	0.39	0.124	0.432	0.669	0.986	-4.95	ENSG00000266877
Tissue epithelial cells	15	ETV3	4.75	0.189	-0.714	1.09	0.884	0.432	0.67	0.986	-4.95	ENSG00000117036
Tissue epithelial cells	15	MVB12B	20.1	-0.302	-1.74	1.14	2.98	-0.432	0.67	0.986	-4.95	ENSG00000196814
Tissue epithelial cells	15	TDRKH	3.32	-0.135	-0.777	0.508	0.455	-0.432	0.67	0.986	-4.95	ENSG00000182134
Tissue epithelial cells	15	ABCB8	5.22	0.222	-0.838	1.28	1.49	0.432	0.67	0.986	-4.95	ENSG00000197150
Tissue epithelial cells	15	IL17RD	0.633	-0.0882	-0.509	0.333	0.141	-0.432	0.67	0.986	-4.95	ENSG00000144730
Tissue epithelial cells	15	AL356056.2	0.633	-0.0882	-0.509	0.333	0.141	-0.432	0.67	0.986	-4.95	ENSG00000231187
Tissue epithelial cells	15	FYCO1	8.86	0.249	-0.94	1.44	1.67	0.431	0.67	0.986	-4.95	ENSG00000163820
Tissue epithelial cells	15	PPM1B	20.6	0.282	-1.07	1.63	2.84	0.431	0.67	0.986	-4.95	ENSG00000138032
Tissue epithelial cells	15	PPP2R3C	10.3	0.256	-0.968	1.48	1.96	0.431	0.67	0.986	-4.95	ENSG00000092020
Tissue epithelial cells	15	SERF2	19.1	0.271	-1.02	1.57	2.6	0.431	0.67	0.987	-4.95	ENSG00000140264
Tissue epithelial cells	15	POLR1D	13.1	0.261	-0.989	1.51	2.32	0.431	0.67	0.987	-4.95	ENSG00000186184
Tissue epithelial cells	15	NDUFB7	4.75	0.232	-0.879	1.34	1.27	0.431	0.67	0.987	-4.95	ENSG00000099795
Tissue epithelial cells	15	AL583836.1	0.633	-0.118	-0.681	0.446	0.259	-0.43	0.671	0.987	-4.95	ENSG00000276490
Tissue epithelial cells	15	TMEM185A	5.7	0.288	-1.09	1.67	1.33	0.43	0.671	0.987	-4.95	ENSG00000269556
Tissue epithelial cells	15	AC074032.1	6.8	-0.236	-1.37	0.896	1.81	-0.43	0.671	0.987	-4.95	ENSG00000272368
Tissue epithelial cells	15	SEPT2	34.3	-0.176	-1.02	0.668	4.39	-0.43	0.671	0.987	-4.95	ENSG00000168385
Tissue epithelial cells	15	TBCB	5.38	0.228	-0.866	1.32	1.27	0.43	0.671	0.987	-4.95	ENSG00000105254
Tissue epithelial cells	15	CLINT1	26.6	0.238	-0.902	1.38	3.76	0.43	0.671	0.987	-4.95	ENSG00000113282
Tissue epithelial cells	15	HIST1H4C	2.85	0.132	-0.502	0.766	0.439	0.43	0.671	0.987	-4.95	ENSG00000197061
Tissue epithelial cells	15	RARS	15.2	0.267	-1.01	1.55	2.2	0.43	0.671	0.987	-4.95	ENSG00000113643
Tissue epithelial cells	15	AL691432.2	0.791	-0.083	-0.481	0.315	0.134	-0.43	0.671	0.987	-4.95	ENSG00000272106
Tissue epithelial cells	15	BCR	22.3	-0.242	-1.4	0.917	3.36	-0.43	0.671	0.987	-4.95	ENSG00000186716
Tissue epithelial cells	15	MIIP	4.75	-0.227	-1.32	0.864	1.23	-0.43	0.671	0.987	-4.95	ENSG00000116691
Tissue epithelial cells	15	TEAD3	5.85	-0.227	-1.31	0.861	1.45	-0.429	0.671	0.987	-4.95	ENSG00000007866
Tissue epithelial cells	15	ETV4	6.33	0.221	-0.839	1.28	1.39	0.429	0.672	0.987	-4.95	ENSG00000175832
Tissue epithelial cells	15	GNPAT	16.6	0.268	-1.02	1.56	3.06	0.429	0.672	0.987	-4.95	ENSG00000116906
Tissue epithelial cells	15	USP30	7.12	0.237	-0.904	1.38	1.51	0.429	0.672	0.987	-4.95	ENSG00000135093
Tissue epithelial cells	15	TMIGD1	2.06	0.235	-0.895	1.37	0.913	0.429	0.672	0.987	-4.95	ENSG00000182271
Tissue epithelial cells	15	ARNT2	36.4	-0.277	-1.61	1.06	4.1	-0.429	0.672	0.987	-4.95	ENSG00000172379
Tissue epithelial cells	15	TMEM30A	8.7	0.243	-0.926	1.41	1.21	0.429	0.672	0.987	-4.95	ENSG00000112697
Tissue epithelial cells	15	VIT	0.791	-0.126	-0.734	0.481	0.265	-0.429	0.672	0.987	-4.95	ENSG00000205221
Tissue epithelial cells	15	BRMS1L	5.38	0.243	-0.927	1.41	0.925	0.428	0.672	0.987	-4.95	ENSG00000100916
Tissue epithelial cells	15	LEO1	9.49	0.247	-0.94	1.43	1.59	0.428	0.672	0.987	-4.95	ENSG00000166477
Tissue epithelial cells	15	ABCB1	16	-0.277	-1.61	1.06	2.55	-0.428	0.672	0.987	-4.95	ENSG00000085563
Tissue epithelial cells	15	SYK	19.3	0.262	-1	1.53	2.94	0.428	0.672	0.987	-4.95	ENSG00000165025
Tissue epithelial cells	15	DNER	4.59	-0.247	-1.44	0.942	1.05	-0.428	0.672	0.987	-4.95	ENSG00000187957
Tissue epithelial cells	15	ZBED5	19.3	0.258	-0.983	1.5	3.03	0.428	0.672	0.987	-4.95	ENSG00000236287
Tissue epithelial cells	15	NAA35	26.6	-0.146	-0.846	0.555	4.24	-0.428	0.672	0.987	-4.95	ENSG00000135040
Tissue epithelial cells	15	AP006284.1	1.74	-0.112	-0.653	0.429	0.324	-0.428	0.673	0.987	-4.95	ENSG00000254815
Tissue epithelial cells	15	LTBP3	4.59	0.242	-0.923	1.41	1.42	0.428	0.673	0.987	-4.95	ENSG00000168056
Tissue epithelial cells	15	PHF10	10.3	0.262	-0.999	1.52	1.94	0.428	0.673	0.987	-4.95	ENSG00000130024
Tissue epithelial cells	15	PLB1	3.16	-0.195	-1.14	0.746	0.809	-0.428	0.673	0.987	-4.95	ENSG00000163803
Tissue epithelial cells	15	ACOX3	5.85	0.208	-0.794	1.21	1.61	0.428	0.673	0.987	-4.95	ENSG00000087008
Tissue epithelial cells	15	ZNF503-AS1	6.49	0.222	-0.848	1.29	1.11	0.428	0.673	0.987	-4.95	ENSG00000226051
Tissue epithelial cells	15	GTF3C6	3.64	0.195	-0.746	1.14	0.836	0.427	0.673	0.987	-4.95	ENSG00000155115
Tissue epithelial cells	15	UNC5A	1.42	-0.153	-0.893	0.587	0.417	-0.427	0.673	0.987	-4.95	ENSG00000113763
Tissue epithelial cells	15	POLR3A	11.6	0.257	-0.982	1.5	1.97	0.427	0.673	0.987	-4.95	ENSG00000148606
Tissue epithelial cells	15	TRPM7	35.1	-0.251	-1.46	0.958	3.85	-0.427	0.673	0.987	-4.95	ENSG00000092439
Tissue epithelial cells	15	VPS13D	36.4	-0.255	-1.49	0.976	4.52	-0.427	0.673	0.987	-4.95	ENSG00000048707
Tissue epithelial cells	15	AP1G2	25.5	-0.218	-1.27	0.832	3.62	-0.427	0.673	0.987	-4.95	ENSG00000213983
Tissue epithelial cells	15	RRM2B	4.27	0.186	-0.71	1.08	0.816	0.427	0.673	0.987	-4.95	ENSG00000048392
Tissue epithelial cells	15	AC010531.1	2.37	-0.192	-1.12	0.736	0.716	-0.427	0.673	0.987	-4.95	ENSG00000131152
Tissue epithelial cells	15	AGGF1	5.7	-0.218	-1.27	0.833	1.13	-0.427	0.673	0.987	-4.95	ENSG00000164252
Tissue epithelial cells	15	PPP2R2B	14.9	-0.336	-1.96	1.29	3.49	-0.427	0.673	0.987	-4.95	ENSG00000156475
Tissue epithelial cells	15	ACTR5	6.01	0.255	-0.978	1.49	1.66	0.426	0.673	0.987	-4.95	ENSG00000101442
Tissue epithelial cells	15	SLC6A15	1.11	0.163	-0.624	0.949	0.4	0.426	0.674	0.987	-4.95	ENSG00000072041
Tissue epithelial cells	15	SLC9A5	1.42	0.137	-0.524	0.798	0.391	0.426	0.674	0.987	-4.95	ENSG00000135740
Tissue epithelial cells	15	H6PD	4.59	-0.187	-1.09	0.718	0.908	-0.426	0.674	0.987	-4.95	ENSG00000049239
Tissue epithelial cells	15	PARP2	3.01	-0.221	-1.29	0.846	0.906	-0.426	0.674	0.987	-4.95	ENSG00000129484
Tissue epithelial cells	15	LINC01301	1.9	-0.174	-1.02	0.668	0.572	-0.426	0.674	0.987	-4.95	ENSG00000251396
Tissue epithelial cells	15	STX3	12.7	0.243	-0.934	1.42	2.2	0.426	0.674	0.987	-4.95	ENSG00000166900
Tissue epithelial cells	15	AC005833.1	4.59	-0.217	-1.27	0.834	1.06	-0.426	0.674	0.987	-4.95	ENSG00000255474
Tissue epithelial cells	15	DCAF12	6.33	-0.238	-1.39	0.913	1.34	-0.426	0.674	0.987	-4.95	ENSG00000198876
Tissue epithelial cells	15	HHEX	0.316	0.112	-0.43	0.654	0.183	0.426	0.674	0.987	-4.95	ENSG00000152804
Tissue epithelial cells	15	ZNF354C	1.42	-0.131	-0.765	0.503	0.403	-0.426	0.674	0.987	-4.95	ENSG00000177932
Tissue epithelial cells	15	BMP2	1.9	0.18	-0.691	1.05	0.543	0.425	0.674	0.987	-4.95	ENSG00000125845
Tissue epithelial cells	15	AC008758.1	3.16	-0.152	-0.889	0.585	0.592	-0.425	0.674	0.987	-4.95	ENSG00000196826
Tissue epithelial cells	15	HMCN1	0.949	0.0984	-0.378	0.575	0.218	0.425	0.674	0.987	-4.95	ENSG00000143341
Tissue epithelial cells	15	STAMBP	12	0.28	-1.08	1.64	1.94	0.425	0.674	0.987	-4.95	ENSG00000124356
Tissue epithelial cells	15	AC118755.2	3.01	-0.162	-0.945	0.621	0.575	-0.425	0.674	0.987	-4.95	ENSG00000265349
Tissue epithelial cells	15	AL080317.2	0.949	-0.0894	-0.523	0.344	0.245	-0.425	0.674	0.987	-4.95	ENSG00000271789
Tissue epithelial cells	15	IL23R	1.58	0.168	-0.645	0.98	0.532	0.425	0.674	0.987	-4.95	ENSG00000162594
Tissue epithelial cells	15	FOXK1	15	-0.273	-1.6	1.05	2.6	-0.425	0.675	0.987	-4.95	ENSG00000164916
Tissue epithelial cells	15	NR1H3	4.59	0.221	-0.852	1.29	0.985	0.425	0.675	0.987	-4.95	ENSG00000025434
Tissue epithelial cells	15	SIRT1	11.1	-0.276	-1.62	1.06	2.19	-0.425	0.675	0.987	-4.95	ENSG00000096717
Tissue epithelial cells	15	AL449266.1	6.8	-0.208	-1.22	0.801	1.14	-0.425	0.675	0.987	-4.95	ENSG00000274068
Tissue epithelial cells	15	LSM7	8.07	0.246	-0.949	1.44	2.26	0.425	0.675	0.987	-4.95	ENSG00000130332
Tissue epithelial cells	15	SLC38A11	42.1	0.427	-1.64	2.5	6.17	0.425	0.675	0.987	-4.95	ENSG00000169507
Tissue epithelial cells	15	PGM2L1	13.3	-0.284	-1.66	1.09	2.37	-0.425	0.675	0.987	-4.95	ENSG00000165434
Tissue epithelial cells	15	AP001025.1	0.316	0.103	-0.397	0.603	0.169	0.425	0.675	0.987	-4.95	ENSG00000266578
Tissue epithelial cells	15	UGDH	16.9	-0.256	-1.5	0.988	3.32	-0.424	0.675	0.987	-4.95	ENSG00000109814
Tissue epithelial cells	15	PRPS1	0.791	-0.0499	-0.292	0.193	0.116	-0.424	0.675	0.987	-4.95	ENSG00000147224
Tissue epithelial cells	15	BANF1	0.791	-0.0499	-0.292	0.193	0.116	-0.424	0.675	0.987	-4.95	ENSG00000175334
Tissue epithelial cells	15	GNA15	0.791	-0.0499	-0.292	0.193	0.116	-0.424	0.675	0.987	-4.95	ENSG00000060558
Tissue epithelial cells	15	ZNF574	0.791	-0.0499	-0.292	0.193	0.116	-0.424	0.675	0.987	-4.95	ENSG00000105732
Tissue epithelial cells	15	CYTH3	4.75	0.249	-0.959	1.46	1.13	0.424	0.675	0.987	-4.95	ENSG00000008256
Tissue epithelial cells	15	ITSN2	31.6	0.129	-0.499	0.758	4.11	0.424	0.675	0.987	-4.95	ENSG00000198399
Tissue epithelial cells	15	BCOR	11.1	-0.194	-1.14	0.749	2.75	-0.424	0.675	0.987	-4.95	ENSG00000183337
Tissue epithelial cells	15	SLC25A22	2.69	-0.167	-0.976	0.643	0.476	-0.424	0.675	0.987	-4.95	ENSG00000177542
Tissue epithelial cells	15	DDX10	20.4	-0.256	-1.5	0.989	2.88	-0.424	0.675	0.987	-4.95	ENSG00000178105
Tissue epithelial cells	15	AP002812.2	4.59	-0.196	-1.15	0.757	0.998	-0.424	0.675	0.987	-4.95	ENSG00000254459
Tissue epithelial cells	15	MOAP1	1.27	0.126	-0.487	0.739	0.37	0.424	0.675	0.988	-4.95	ENSG00000165943
Tissue epithelial cells	15	YJU2	2.06	0.193	-0.745	1.13	0.699	0.423	0.676	0.988	-4.95	ENSG00000105248
Tissue epithelial cells	15	LINC01022	0.475	0.0657	-0.254	0.386	0.123	0.423	0.676	0.988	-4.95	ENSG00000232715
Tissue epithelial cells	15	AC133919.2	0.475	0.0657	-0.254	0.386	0.123	0.423	0.676	0.988	-4.95	ENSG00000261172
Tissue epithelial cells	15	CTAGE9	0.475	-0.0826	-0.485	0.319	0.174	-0.423	0.676	0.988	-4.95	ENSG00000236761
Tissue epithelial cells	15	CEP85L	7.44	0.217	-0.838	1.27	1.74	0.423	0.676	0.988	-4.95	ENSG00000111860
Tissue epithelial cells	15	STAG3	6.96	-0.19	-1.12	0.737	1.46	-0.423	0.676	0.988	-4.95	ENSG00000066923
Tissue epithelial cells	15	GRID2	3.48	0.179	-0.694	1.05	0.817	0.423	0.676	0.988	-4.95	ENSG00000152208
Tissue epithelial cells	15	ADGRF3	2.85	0.152	-0.59	0.894	0.605	0.423	0.676	0.988	-4.95	ENSG00000173567
Tissue epithelial cells	15	STK24	23.6	0.297	-1.15	1.74	3.24	0.423	0.676	0.988	-4.95	ENSG00000102572
Tissue epithelial cells	15	SDHAF1	0.949	0.116	-0.448	0.679	0.285	0.423	0.676	0.988	-4.95	ENSG00000205138
Tissue epithelial cells	15	MON2	49.1	-0.217	-1.27	0.841	5.06	-0.423	0.676	0.988	-4.95	ENSG00000061987
Tissue epithelial cells	15	AC004816.1	0.791	0.0887	-0.344	0.521	0.195	0.422	0.676	0.988	-4.95	ENSG00000259153
Tissue epithelial cells	15	FARS2	35.6	-0.262	-1.54	1.01	3.97	-0.422	0.676	0.988	-4.95	ENSG00000145982
Tissue epithelial cells	15	PNPLA4	1.9	-0.14	-0.822	0.543	0.411	-0.422	0.677	0.988	-4.95	ENSG00000006757
Tissue epithelial cells	15	EIF3K	8.86	-0.27	-1.59	1.05	1.82	-0.422	0.677	0.988	-4.95	ENSG00000178982
Tissue epithelial cells	15	NBPF26	1.9	-0.209	-1.23	0.813	0.709	-0.422	0.677	0.988	-4.95	ENSG00000273136
Tissue epithelial cells	15	PEX3	6.65	0.229	-0.891	1.35	1.64	0.422	0.677	0.989	-4.95	ENSG00000034693
Tissue epithelial cells	15	GPRC5D-AS1	9.02	-0.237	-1.4	0.924	2.12	-0.421	0.677	0.989	-4.95	ENSG00000247498
Tissue epithelial cells	15	SRRM2-AS1	1.9	0.201	-0.782	1.18	0.657	0.421	0.677	0.989	-4.95	ENSG00000205913
Tissue epithelial cells	15	ST7-AS2	1.11	-0.0977	-0.575	0.38	0.277	-0.421	0.677	0.989	-4.95	ENSG00000226367
Tissue epithelial cells	15	CDS2	9.65	0.24	-0.934	1.41	1.64	0.421	0.677	0.989	-4.95	ENSG00000101290
Tissue epithelial cells	15	CDC42SE2	44.5	-0.284	-1.68	1.11	4.46	-0.421	0.677	0.989	-4.95	ENSG00000158985
Tissue epithelial cells	15	AL133215.2	0.475	-0.0826	-0.487	0.322	0.171	-0.421	0.677	0.989	-4.95	ENSG00000273162
Tissue epithelial cells	15	TCEAL9	3.01	0.15	-0.583	0.882	0.658	0.421	0.677	0.989	-4.95	ENSG00000185222
Tissue epithelial cells	15	TSC22D2	23.7	0.28	-1.09	1.65	3.07	0.421	0.678	0.989	-4.95	ENSG00000196428
Tissue epithelial cells	15	AC096887.1	2.06	0.133	-0.52	0.787	0.385	0.421	0.678	0.989	-4.95	ENSG00000272305
Tissue epithelial cells	15	SETD2	45.3	-0.0766	-0.452	0.299	5.05	-0.421	0.678	0.989	-4.95	ENSG00000181555
Tissue epithelial cells	15	CIAO1	14.2	-0.255	-1.5	0.994	2.39	-0.42	0.678	0.989	-4.95	ENSG00000144021
Tissue epithelial cells	15	TINAGL1	5.38	0.201	-0.785	1.19	1.15	0.42	0.678	0.989	-4.95	ENSG00000142910
Tissue epithelial cells	15	TAF12	5.22	0.218	-0.852	1.29	1.21	0.42	0.678	0.989	-4.95	ENSG00000120656
Tissue epithelial cells	15	MIR4500HG	1.9	-0.117	-0.689	0.456	0.328	-0.42	0.678	0.989	-4.95	ENSG00000228824
Tissue epithelial cells	15	SLC25A29	17.1	0.249	-0.972	1.47	3.18	0.42	0.678	0.989	-4.95	ENSG00000197119
Tissue epithelial cells	15	GSTP1	4.27	0.23	-0.9	1.36	1.03	0.42	0.678	0.989	-4.95	ENSG00000084207
Tissue epithelial cells	15	COQ7	2.22	-0.14	-0.828	0.548	0.419	-0.42	0.678	0.989	-4.95	ENSG00000167186
Tissue epithelial cells	15	CR1L	8.86	-0.277	-1.64	1.09	2	-0.419	0.679	0.989	-4.95	ENSG00000197721
Tissue epithelial cells	15	PIK3AP1	2.37	0.176	-0.688	1.04	0.591	0.419	0.679	0.989	-4.95	ENSG00000155629
Tissue epithelial cells	15	GRIK5	0.475	-0.0974	-0.576	0.382	0.162	-0.419	0.679	0.989	-4.95	ENSG00000105737
Tissue epithelial cells	15	WDR63	4.11	0.163	-0.64	0.966	0.655	0.419	0.679	0.989	-4.95	ENSG00000162643
Tissue epithelial cells	15	CNOT3	6.8	-0.212	-1.25	0.83	1.41	-0.419	0.679	0.989	-4.95	ENSG00000088038
Tissue epithelial cells	15	AKR1B10	1.27	-0.201	-1.19	0.787	0.531	-0.419	0.679	0.989	-4.95	ENSG00000198074
Tissue epithelial cells	15	AFG1L	10.6	0.27	-1.06	1.6	1.76	0.419	0.679	0.989	-4.95	ENSG00000135537
Tissue epithelial cells	15	NCOR2	28	0.169	-0.664	1	4.07	0.419	0.679	0.989	-4.95	ENSG00000196498
Tissue epithelial cells	15	KAT2A	3.96	0.246	-0.967	1.46	1.08	0.419	0.679	0.989	-4.95	ENSG00000108773
Tissue epithelial cells	15	PIH1D1	9.02	0.25	-0.98	1.48	1.6	0.419	0.679	0.989	-4.95	ENSG00000104872
Tissue epithelial cells	15	XPNPEP3	11.6	-0.252	-1.5	0.99	2.04	-0.419	0.679	0.989	-4.95	ENSG00000196236
Tissue epithelial cells	15	WEE1	2.85	0.2	-0.786	1.19	0.78	0.418	0.679	0.989	-4.95	ENSG00000166483
Tissue epithelial cells	15	AL357079.1	2.06	-0.148	-0.875	0.58	0.47	-0.418	0.679	0.989	-4.95	ENSG00000237950
Tissue epithelial cells	15	GTF3C4	3.48	-0.192	-1.14	0.753	0.754	-0.418	0.679	0.989	-4.95	ENSG00000125484
Tissue epithelial cells	15	ANKRD40	5.22	0.201	-0.788	1.19	1.09	0.418	0.679	0.989	-4.95	ENSG00000154945
Tissue epithelial cells	15	FOSL2	5.54	0.255	-1	1.51	1.54	0.418	0.679	0.989	-4.95	ENSG00000075426
Tissue epithelial cells	15	BCL11A	19.8	-0.26	-1.54	1.02	3.18	-0.418	0.68	0.99	-4.95	ENSG00000119866
Tissue epithelial cells	15	RAB22A	8.39	-0.237	-1.41	0.933	1.43	-0.418	0.68	0.99	-4.95	ENSG00000124209
Tissue epithelial cells	15	TECTA	2.37	0.162	-0.638	0.963	0.536	0.418	0.68	0.99	-4.95	ENSG00000109927
Tissue epithelial cells	15	TCHP	6.01	0.22	-0.865	1.31	1.14	0.418	0.68	0.99	-4.95	ENSG00000139437
Tissue epithelial cells	15	ZNF217	8.86	-0.235	-1.4	0.925	1.94	-0.418	0.68	0.99	-4.95	ENSG00000171940
Tissue epithelial cells	15	ZNF510	4.43	-0.239	-1.42	0.939	1.05	-0.418	0.68	0.99	-4.95	ENSG00000081386
Tissue epithelial cells	15	TMPO-AS1	1.11	-0.107	-0.637	0.422	0.294	-0.417	0.68	0.99	-4.95	ENSG00000257167
Tissue epithelial cells	15	SEC24C	11.4	-0.212	-1.26	0.833	2.51	-0.417	0.68	0.99	-4.95	ENSG00000176986
Tissue epithelial cells	15	AAMDC	6.49	-0.204	-1.21	0.803	1.5	-0.417	0.68	0.99	-4.95	ENSG00000087884
Tissue epithelial cells	15	PUF60	5.06	-0.194	-1.15	0.763	0.995	-0.417	0.68	0.99	-4.95	ENSG00000179950
Tissue epithelial cells	15	AC010127.1	2.85	-0.208	-1.24	0.821	0.982	-0.417	0.68	0.99	-4.95	ENSG00000236107
Tissue epithelial cells	15	THOC1	19.6	-0.26	-1.54	1.02	3.1	-0.417	0.68	0.99	-4.95	ENSG00000079134
Tissue epithelial cells	15	FILIP1L	3.48	0.214	-0.843	1.27	0.825	0.417	0.68	0.99	-4.95	ENSG00000168386
Tissue epithelial cells	15	SPON1	13.4	-0.283	-1.68	1.12	2.7	-0.417	0.68	0.99	-4.95	ENSG00000262655
Tissue epithelial cells	15	COG8	2.37	-0.176	-1.04	0.692	0.629	-0.417	0.68	0.99	-4.95	ENSG00000213380
Tissue epithelial cells	15	AC112229.3	0.633	0.0675	-0.266	0.401	0.131	0.417	0.68	0.99	-4.95	ENSG00000257207
Tissue epithelial cells	15	OGFRL1	9.18	0.246	-0.969	1.46	1.3	0.417	0.681	0.99	-4.95	ENSG00000119900
Tissue epithelial cells	15	AL035530.2	2.69	-0.157	-0.931	0.618	0.625	-0.417	0.681	0.99	-4.95	ENSG00000271913
Tissue epithelial cells	15	CNBP	12.5	0.263	-1.04	1.57	2.11	0.416	0.681	0.99	-4.95	ENSG00000169714
Tissue epithelial cells	15	VSTM2L	7.28	0.204	-0.808	1.22	1.43	0.416	0.681	0.99	-4.95	ENSG00000132821
Tissue epithelial cells	15	ENO1	7.91	0.229	-0.906	1.36	2	0.416	0.681	0.99	-4.95	ENSG00000074800
Tissue epithelial cells	15	SLC44A3	24.1	-0.114	-0.677	0.45	4.09	-0.416	0.681	0.99	-4.95	ENSG00000143036
Tissue epithelial cells	15	EVX2	1.42	0.0951	-0.376	0.566	0.262	0.416	0.681	0.99	-4.95	ENSG00000174279
Tissue epithelial cells	15	HDAC11	3.64	-0.211	-1.26	0.834	1.2	-0.416	0.681	0.99	-4.95	ENSG00000163517
Tissue epithelial cells	15	DHX29	14.2	0.272	-1.08	1.62	2.1	0.416	0.681	0.99	-4.95	ENSG00000067248
Tissue epithelial cells	15	DUSP19	1.27	0.154	-0.61	0.918	0.41	0.416	0.681	0.99	-4.95	ENSG00000162999
Tissue epithelial cells	15	PCDH11X	0.949	-0.0867	-0.516	0.343	0.243	-0.416	0.681	0.99	-4.95	ENSG00000102290
Tissue epithelial cells	15	SLC45A3	1.58	0.156	-0.617	0.929	0.389	0.416	0.681	0.99	-4.95	ENSG00000158715
Tissue epithelial cells	15	HOXA-AS2	1.11	-0.147	-0.875	0.581	0.412	-0.416	0.681	0.99	-4.95	ENSG00000253552
Tissue epithelial cells	15	DLGAP2	0.633	-0.0935	-0.557	0.37	0.218	-0.415	0.681	0.99	-4.95	ENSG00000198010
Tissue epithelial cells	15	EPN3	1.58	0.104	-0.411	0.618	0.273	0.415	0.682	0.99	-4.95	ENSG00000049283
Tissue epithelial cells	15	TIGD4	3.16	-0.153	-0.911	0.605	0.591	-0.415	0.682	0.99	-4.95	ENSG00000169989
Tissue epithelial cells	15	SUPT7L	8.39	-0.227	-1.35	0.899	1.87	-0.415	0.682	0.99	-4.95	ENSG00000119760
Tissue epithelial cells	15	LONP1	5.85	0.232	-0.919	1.38	1.4	0.415	0.682	0.99	-4.95	ENSG00000196365
Tissue epithelial cells	15	LRRTM4	2.06	0.192	-0.76	1.14	0.639	0.415	0.682	0.99	-4.95	ENSG00000176204
Tissue epithelial cells	15	SARM1	6.96	-0.23	-1.37	0.912	1.38	-0.415	0.682	0.99	-4.95	ENSG00000004139
Tissue epithelial cells	15	MTREX	23.4	0.279	-1.11	1.66	2.75	0.415	0.682	0.99	-4.95	ENSG00000039123
Tissue epithelial cells	15	DCAF6	38.1	0.131	-0.52	0.782	4.49	0.415	0.682	0.99	-4.95	ENSG00000143164
Tissue epithelial cells	15	SPEG	5.06	0.217	-0.863	1.3	1.03	0.415	0.682	0.99	-4.95	ENSG00000072195
Tissue epithelial cells	15	AGPAT3	20.1	-0.242	-1.45	0.961	3.46	-0.415	0.682	0.99	-4.95	ENSG00000160216
Tissue epithelial cells	15	RAD17	7.28	-0.205	-1.22	0.813	1.41	-0.415	0.682	0.99	-4.95	ENSG00000152942
Tissue epithelial cells	15	CMPK1	18.8	0.219	-0.871	1.31	3.14	0.414	0.682	0.99	-4.95	ENSG00000162368
Tissue epithelial cells	15	AC024941.2	0.949	-0.127	-0.761	0.506	0.286	-0.414	0.682	0.99	-4.95	ENSG00000281333
Tissue epithelial cells	15	HSP90AB1	8.23	-0.223	-1.33	0.886	1.57	-0.414	0.682	0.99	-4.95	ENSG00000096384
Tissue epithelial cells	15	NUP155	6.33	-0.215	-1.29	0.856	1.41	-0.414	0.682	0.99	-4.95	ENSG00000113569
Tissue epithelial cells	15	C9orf152	3.16	0.153	-0.608	0.914	0.688	0.414	0.683	0.99	-4.95	ENSG00000188959
Tissue epithelial cells	15	IDH3G	6.33	0.208	-0.827	1.24	1.49	0.414	0.683	0.99	-4.95	ENSG00000067829
Tissue epithelial cells	15	LRRC8C-DT	2.85	0.18	-0.718	1.08	0.75	0.414	0.683	0.99	-4.95	ENSG00000231999
Tissue epithelial cells	15	DHX15	27.2	-0.221	-1.32	0.88	3.34	-0.414	0.683	0.99	-4.95	ENSG00000109606
Tissue epithelial cells	15	AC239800.3	3.16	-0.189	-1.13	0.753	0.787	-0.414	0.683	0.99	-4.95	ENSG00000263590
Tissue epithelial cells	15	SH3PXD2A	52.5	0.104	-0.415	0.623	5.67	0.413	0.683	0.99	-4.95	ENSG00000107957
Tissue epithelial cells	15	FBXO46	5.38	0.226	-0.898	1.35	1.38	0.413	0.683	0.99	-4.95	ENSG00000177051
Tissue epithelial cells	15	GLS	30.9	0.271	-1.08	1.62	4.15	0.413	0.683	0.99	-4.95	ENSG00000115419
Tissue epithelial cells	15	SYDE2	16.8	-0.252	-1.51	1.01	3.18	-0.413	0.683	0.99	-4.95	ENSG00000097096
Tissue epithelial cells	15	ZNF720	11.4	-0.243	-1.46	0.97	1.92	-0.413	0.683	0.99	-4.95	ENSG00000197302
Tissue epithelial cells	15	AL359636.1	0.316	-0.118	-0.709	0.472	0.191	-0.413	0.683	0.99	-4.95	ENSG00000229245
Tissue epithelial cells	15	POLD4	0.316	-0.118	-0.709	0.472	0.191	-0.413	0.683	0.99	-4.95	ENSG00000175482
Tissue epithelial cells	15	TLCD1	1.27	-0.0749	-0.449	0.299	0.18	-0.413	0.683	0.99	-4.95	ENSG00000160606
Tissue epithelial cells	15	METTL27	1.74	-0.155	-0.926	0.617	0.448	-0.413	0.683	0.99	-4.95	ENSG00000165171
Tissue epithelial cells	15	TAF1A-AS1	0.633	-0.105	-0.629	0.419	0.22	-0.413	0.683	0.99	-4.95	ENSG00000225265
Tissue epithelial cells	15	TRIM52	7.59	0.25	-0.999	1.5	1.63	0.413	0.683	0.99	-4.95	ENSG00000183718
Tissue epithelial cells	15	USP50	0.791	-0.0902	-0.541	0.361	0.212	-0.413	0.684	0.99	-4.95	ENSG00000170236
Tissue epithelial cells	15	CBX8	1.42	0.103	-0.413	0.619	0.276	0.412	0.684	0.99	-4.95	ENSG00000141570
Tissue epithelial cells	15	ITGB5	3.8	-0.161	-0.967	0.645	0.766	-0.412	0.684	0.99	-4.95	ENSG00000082781
Tissue epithelial cells	15	TJAP1	8.23	0.222	-0.887	1.33	1.29	0.412	0.684	0.99	-4.95	ENSG00000137221
Tissue epithelial cells	15	L3MBTL1	4.59	0.198	-0.792	1.19	0.992	0.412	0.684	0.991	-4.95	ENSG00000185513
Tissue epithelial cells	15	LPP	65.3	0.126	-0.504	0.756	6.44	0.412	0.684	0.991	-4.95	ENSG00000145012
Tissue epithelial cells	15	HLA-DMA	1.58	0.187	-0.75	1.13	0.491	0.412	0.684	0.991	-4.95	ENSG00000204257
Tissue epithelial cells	15	KCNG3	3.64	-0.17	-1.02	0.682	0.891	-0.412	0.684	0.991	-4.95	ENSG00000171126
Tissue epithelial cells	15	REEP2	1.11	-0.0965	-0.58	0.387	0.265	-0.412	0.684	0.991	-4.95	ENSG00000132563
Tissue epithelial cells	15	SBF1	5.7	-0.21	-1.26	0.842	1.19	-0.412	0.684	0.991	-4.95	ENSG00000100241
Tissue epithelial cells	15	GNL3L	6.33	0.196	-0.784	1.18	0.861	0.412	0.684	0.991	-4.95	ENSG00000130119
Tissue epithelial cells	15	CDC14A	14.2	-0.23	-1.38	0.921	2.41	-0.411	0.684	0.991	-4.95	ENSG00000079335
Tissue epithelial cells	15	AP3M2	6.17	0.219	-0.878	1.32	1.22	0.411	0.684	0.991	-4.95	ENSG00000070718
Tissue epithelial cells	15	DUSP16	36.1	-0.267	-1.6	1.07	4.01	-0.411	0.685	0.991	-4.95	ENSG00000111266
Tissue epithelial cells	15	AC022558.2	0.475	-0.0806	-0.485	0.324	0.174	-0.411	0.685	0.991	-4.95	ENSG00000259805
Tissue epithelial cells	15	AC009097.1	0.475	-0.0806	-0.485	0.324	0.174	-0.411	0.685	0.991	-4.95	ENSG00000260185
Tissue epithelial cells	15	FAM182B	6.96	0.234	-0.942	1.41	1.45	0.411	0.685	0.991	-4.95	ENSG00000175170
Tissue epithelial cells	15	UQCC3	2.37	-0.257	-1.55	1.03	0.939	-0.411	0.685	0.991	-4.95	ENSG00000204922
Tissue epithelial cells	15	PDK1	6.01	-0.211	-1.27	0.847	1.24	-0.41	0.685	0.991	-4.95	ENSG00000152256
Tissue epithelial cells	15	RBFOX3	10.9	0.254	-1.02	1.53	1.73	0.41	0.685	0.991	-4.95	ENSG00000167281
Tissue epithelial cells	15	PRR14L	27.8	-0.161	-0.971	0.649	3.81	-0.41	0.685	0.991	-4.95	ENSG00000183530
Tissue epithelial cells	15	SLC46A3	5.22	0.189	-0.759	1.14	1.22	0.41	0.685	0.991	-4.95	ENSG00000139508
Tissue epithelial cells	15	AP3M1	8.07	-0.238	-1.43	0.958	1.41	-0.41	0.685	0.991	-4.95	ENSG00000185009
Tissue epithelial cells	15	CELF3	16.6	0.254	-1.02	1.53	2.37	0.41	0.685	0.991	-4.95	ENSG00000159409
Tissue epithelial cells	15	PANK2	14.4	0.236	-0.948	1.42	2.39	0.41	0.685	0.991	-4.95	ENSG00000125779
Tissue epithelial cells	15	AC069120.1	1.11	0.119	-0.48	0.718	0.345	0.41	0.685	0.991	-4.95	ENSG00000253361
Tissue epithelial cells	15	DEDD	5.22	0.213	-0.857	1.28	1.15	0.41	0.685	0.991	-4.95	ENSG00000158796
Tissue epithelial cells	15	MIPEP	9.34	0.248	-0.998	1.49	2.06	0.41	0.685	0.991	-4.95	ENSG00000027001
Tissue epithelial cells	15	TROVE2	12.2	0.231	-0.932	1.4	2.37	0.41	0.685	0.991	-4.95	ENSG00000116747
Tissue epithelial cells	15	PLEKHG4B	2.06	0.107	-0.431	0.646	0.283	0.41	0.686	0.991	-4.95	ENSG00000153404
Tissue epithelial cells	15	SKI	10.1	0.257	-1.04	1.55	1.75	0.409	0.686	0.991	-4.95	ENSG00000157933
Tissue epithelial cells	15	NEXN-AS1	3.48	-0.179	-1.08	0.722	0.714	-0.409	0.686	0.991	-4.95	ENSG00000235927
Tissue epithelial cells	15	TBL1X	26.4	0.215	-0.868	1.3	3.9	0.409	0.686	0.991	-4.95	ENSG00000101849
Tissue epithelial cells	15	VEGFA	7.28	-0.354	-2.14	1.43	2.22	-0.409	0.686	0.991	-4.95	ENSG00000112715
Tissue epithelial cells	15	CABCOCO1	1.42	0.11	-0.446	0.666	0.294	0.409	0.686	0.991	-4.95	ENSG00000183346
Tissue epithelial cells	15	AGBL5	3.16	-0.163	-0.986	0.659	0.624	-0.409	0.686	0.991	-4.95	ENSG00000084693
Tissue epithelial cells	15	HOXA7	2.37	-0.202	-1.22	0.816	0.82	-0.409	0.686	0.991	-4.95	ENSG00000122592
Tissue epithelial cells	15	KDM4C	55.5	0.11	-0.443	0.662	5.49	0.409	0.686	0.991	-4.95	ENSG00000107077
Tissue epithelial cells	15	FAM173B	12.5	0.244	-0.988	1.48	2.09	0.409	0.686	0.991	-4.95	ENSG00000150756
Tissue epithelial cells	15	H3F3C	0.949	-0.0962	-0.581	0.389	0.157	-0.408	0.686	0.991	-4.95	ENSG00000188375
Tissue epithelial cells	15	PLAGL1	22.3	-0.207	-1.25	0.837	3.57	-0.408	0.687	0.991	-4.95	ENSG00000118495
Tissue epithelial cells	15	BCL2L14	13	0.222	-0.9	1.34	2.61	0.408	0.687	0.991	-4.95	ENSG00000121380
Tissue epithelial cells	15	PSPC1	31	0.208	-0.841	1.26	3.99	0.408	0.687	0.991	-4.95	ENSG00000121390
Tissue epithelial cells	15	LRRC4C	2.22	0.141	-0.573	0.856	0.518	0.408	0.687	0.991	-4.95	ENSG00000148948
Tissue epithelial cells	15	MCM6	0.949	-0.0825	-0.499	0.334	0.134	-0.408	0.687	0.991	-4.95	ENSG00000076003
Tissue epithelial cells	15	AL035427.1	0.949	-0.0825	-0.499	0.334	0.134	-0.408	0.687	0.991	-4.95	ENSG00000270050
Tissue epithelial cells	15	ARHGAP42	13.8	0.263	-1.07	1.59	2.83	0.408	0.687	0.991	-4.95	ENSG00000165895
Tissue epithelial cells	15	MAPK4	1.27	-0.0917	-0.555	0.372	0.27	-0.408	0.687	0.991	-4.95	ENSG00000141639
Tissue epithelial cells	15	NINL	18.2	0.248	-1	1.5	2.89	0.408	0.687	0.991	-4.95	ENSG00000101004
Tissue epithelial cells	15	ADCY9	7.91	-0.25	-1.51	1.01	1.62	-0.408	0.687	0.991	-4.95	ENSG00000162104
Tissue epithelial cells	15	DHRS13	0.475	0.12	-0.486	0.726	0.256	0.408	0.687	0.991	-4.95	ENSG00000167536
Tissue epithelial cells	15	ZNF681	1.11	-0.0915	-0.554	0.371	0.27	-0.408	0.687	0.991	-4.95	ENSG00000196172
Tissue epithelial cells	15	TACC1	20.7	-0.267	-1.62	1.08	3.28	-0.408	0.687	0.991	-4.95	ENSG00000147526
Tissue epithelial cells	15	SLC1A2	0.475	-0.0559	-0.339	0.227	0.0959	-0.408	0.687	0.991	-4.95	ENSG00000110436
Tissue epithelial cells	15	METTL1	0.633	-0.0559	-0.339	0.227	0.0959	-0.408	0.687	0.991	-4.95	ENSG00000037897
Tissue epithelial cells	15	MICALL2	14.1	0.284	-1.15	1.72	2.73	0.407	0.687	0.991	-4.95	ENSG00000164877
Tissue epithelial cells	15	RPL4	8.86	-0.212	-1.29	0.861	1.27	-0.407	0.687	0.991	-4.95	ENSG00000174444
Tissue epithelial cells	15	EXD2	10.3	-0.217	-1.31	0.881	1.61	-0.407	0.687	0.991	-4.95	ENSG00000081177
Tissue epithelial cells	15	PICK1	7.59	-0.211	-1.28	0.855	1.72	-0.407	0.687	0.991	-4.95	ENSG00000100151
Tissue epithelial cells	15	SLC37A1	32.8	-0.161	-0.978	0.656	4.25	-0.407	0.688	0.992	-4.95	ENSG00000160190
Tissue epithelial cells	15	STRN	28.5	-0.24	-1.46	0.975	3.59	-0.407	0.688	0.992	-4.95	ENSG00000115808
Tissue epithelial cells	15	TMEM9B-AS1	3.32	-0.17	-1.03	0.692	0.773	-0.407	0.688	0.992	-4.95	ENSG00000254860
Tissue epithelial cells	15	MRPL28	5.38	0.219	-0.889	1.33	1.17	0.407	0.688	0.992	-4.95	ENSG00000086504
Tissue epithelial cells	15	ATP5PB	4.59	-0.189	-1.15	0.771	0.744	-0.406	0.688	0.992	-4.95	ENSG00000116459
Tissue epithelial cells	15	DCXR	4.11	0.215	-0.875	1.3	1.15	0.406	0.688	0.992	-4.95	ENSG00000169738
Tissue epithelial cells	15	NQO2	7.59	-0.239	-1.45	0.972	1.64	-0.406	0.688	0.992	-4.95	ENSG00000124588
Tissue epithelial cells	15	EFNB3	1.27	-0.113	-0.687	0.461	0.329	-0.406	0.688	0.992	-4.95	ENSG00000108947
Tissue epithelial cells	15	HDGFL3	13.6	-0.27	-1.64	1.1	1.96	-0.406	0.688	0.992	-4.95	ENSG00000166503
Tissue epithelial cells	15	ABI3BP	2.06	0.148	-0.604	0.901	0.457	0.406	0.688	0.992	-4.95	ENSG00000154175
Tissue epithelial cells	15	ZNF7	6.17	-0.205	-1.24	0.834	1.22	-0.406	0.688	0.992	-4.95	ENSG00000147789
Tissue epithelial cells	15	HPCAL1	17.9	0.242	-0.986	1.47	2.98	0.406	0.688	0.992	-4.95	ENSG00000115756
Tissue epithelial cells	15	ZMIZ1-AS1	4.27	-0.157	-0.953	0.64	0.793	-0.406	0.688	0.992	-4.95	ENSG00000224596
Tissue epithelial cells	15	MBIP	10.4	0.217	-0.885	1.32	1.66	0.406	0.689	0.992	-4.95	ENSG00000151332
Tissue epithelial cells	15	LINC00909	5.38	-0.196	-1.19	0.799	1.12	-0.405	0.689	0.992	-4.95	ENSG00000264247
Tissue epithelial cells	15	PIP5K1B	50.5	-0.113	-0.686	0.46	5.91	-0.405	0.689	0.992	-4.95	ENSG00000107242
Tissue epithelial cells	15	SMIM5	3.01	0.186	-0.762	1.13	0.858	0.405	0.689	0.992	-4.95	ENSG00000204323
Tissue epithelial cells	15	TPX2	2.37	0.132	-0.539	0.803	0.354	0.405	0.689	0.992	-4.95	ENSG00000088325
Tissue epithelial cells	15	IK	6.33	0.225	-0.922	1.37	1.21	0.405	0.689	0.992	-4.95	ENSG00000113141
Tissue epithelial cells	15	FUT6	7.75	-0.22	-1.34	0.898	1.86	-0.405	0.689	0.992	-4.95	ENSG00000156413
Tissue epithelial cells	15	MYO1C	13.4	0.231	-0.944	1.41	3.13	0.405	0.689	0.992	-4.95	ENSG00000197879
Tissue epithelial cells	15	ANGPTL1	0.791	-0.0918	-0.559	0.375	0.159	-0.405	0.689	0.992	-4.95	ENSG00000116194
Tissue epithelial cells	15	FUNDC1	0.791	-0.0918	-0.559	0.375	0.159	-0.405	0.689	0.992	-4.95	ENSG00000069509
Tissue epithelial cells	15	PCBP2	26.9	0.275	-1.13	1.68	3.32	0.405	0.689	0.992	-4.95	ENSG00000197111
Tissue epithelial cells	15	RERGL	0.633	0.0722	-0.296	0.44	0.152	0.405	0.689	0.992	-4.95	ENSG00000111404
Tissue epithelial cells	15	AL022157.1	1.74	0.111	-0.453	0.675	0.319	0.404	0.69	0.992	-4.95	ENSG00000226310
Tissue epithelial cells	15	CCDC13	0.633	0.126	-0.518	0.771	0.265	0.404	0.69	0.992	-4.95	ENSG00000244607
Tissue epithelial cells	15	IMPG2	2.85	-0.179	-1.09	0.734	0.628	-0.404	0.69	0.992	-4.95	ENSG00000081148
Tissue epithelial cells	15	PIP4P1	4.75	0.197	-0.809	1.2	1.25	0.404	0.69	0.992	-4.95	ENSG00000165782
Tissue epithelial cells	15	TADA1	4.75	0.206	-0.844	1.26	1.11	0.404	0.69	0.992	-4.95	ENSG00000152382
Tissue epithelial cells	15	TMEM39B	4.59	-0.186	-1.14	0.764	1.06	-0.404	0.69	0.992	-4.95	ENSG00000121775
Tissue epithelial cells	15	ASTN2	50.5	-0.307	-1.88	1.26	5.49	-0.404	0.69	0.992	-4.95	ENSG00000148219
Tissue epithelial cells	15	AL356488.2	0.949	0.107	-0.438	0.651	0.292	0.403	0.69	0.993	-4.95	ENSG00000270066
Tissue epithelial cells	15	TOMM40L	1.27	-0.111	-0.681	0.458	0.387	-0.403	0.69	0.993	-4.95	ENSG00000158882
Tissue epithelial cells	15	AC112487.1	4.75	0.198	-0.812	1.21	1.15	0.403	0.69	0.993	-4.95	ENSG00000239482
Tissue epithelial cells	15	YIF1A	4.75	-0.193	-1.18	0.794	1.26	-0.403	0.69	0.993	-4.95	ENSG00000174851
Tissue epithelial cells	15	LINC01098	3.16	0.208	-0.856	1.27	0.928	0.403	0.69	0.993	-4.95	ENSG00000231171
Tissue epithelial cells	15	ARL1	3.8	0.198	-0.815	1.21	0.968	0.403	0.691	0.993	-4.95	ENSG00000120805
Tissue epithelial cells	15	AC011462.1	0.633	-0.0742	-0.454	0.305	0.129	-0.403	0.691	0.993	-4.95	ENSG00000255730
Tissue epithelial cells	15	ANXA2R	0.791	0.0895	-0.369	0.548	0.248	0.402	0.691	0.993	-4.95	ENSG00000177721
Tissue epithelial cells	15	PPP2R2D	20.9	-0.129	-0.79	0.532	3.59	-0.402	0.691	0.993	-4.95	ENSG00000175470
Tissue epithelial cells	15	Z98884.1	0.791	0.148	-0.609	0.905	0.334	0.402	0.691	0.993	-4.95	ENSG00000236266
Tissue epithelial cells	15	AL359706.1	1.74	0.0912	-0.376	0.558	0.264	0.402	0.691	0.993	-4.95	ENSG00000223732
Tissue epithelial cells	15	ZBTB14	0.633	-0.0873	-0.535	0.36	0.21	-0.402	0.691	0.993	-4.95	ENSG00000198081
Tissue epithelial cells	15	ZNF404	1.11	0.105	-0.432	0.641	0.36	0.402	0.691	0.993	-4.95	ENSG00000176222
Tissue epithelial cells	15	SMAD2	37.3	0.19	-0.784	1.16	4.45	0.402	0.691	0.993	-4.95	ENSG00000175387
Tissue epithelial cells	15	WNK3	0.633	-0.0577	-0.353	0.238	0.0951	-0.402	0.691	0.993	-4.95	ENSG00000196632
Tissue epithelial cells	15	AC090825.1	0.316	-0.0577	-0.353	0.238	0.0951	-0.402	0.691	0.993	-4.95	ENSG00000259363
Tissue epithelial cells	15	ADAM33	0.949	0.117	-0.484	0.718	0.344	0.402	0.691	0.993	-4.95	ENSG00000149451
Tissue epithelial cells	15	FAM98B	5.06	-0.2	-1.23	0.827	0.862	-0.402	0.691	0.993	-4.95	ENSG00000171262
Tissue epithelial cells	15	C1orf21	28.3	-0.227	-1.39	0.936	4.2	-0.402	0.691	0.993	-4.95	ENSG00000116667
Tissue epithelial cells	15	MAGI1-AS1	0.949	-0.063	-0.386	0.26	0.151	-0.402	0.691	0.993	-4.95	ENSG00000240175
Tissue epithelial cells	15	AC108865.1	0.949	-0.063	-0.386	0.26	0.151	-0.402	0.691	0.993	-4.95	ENSG00000250829
Tissue epithelial cells	15	CCDC84	14.7	-0.217	-1.33	0.896	2.7	-0.401	0.692	0.993	-4.95	ENSG00000186166
Tissue epithelial cells	15	ANKRD24	2.37	0.156	-0.644	0.956	0.606	0.401	0.692	0.993	-4.95	ENSG00000089847
Tissue epithelial cells	15	BACE2	13.4	0.243	-1.01	1.49	2.81	0.401	0.692	0.993	-4.95	ENSG00000182240
Tissue epithelial cells	15	AC022915.2	0.475	0.0483	-0.2	0.297	0.1	0.401	0.692	0.993	-4.95	ENSG00000253608
Tissue epithelial cells	15	SPAG8	0.949	0.0483	-0.2	0.297	0.1	0.401	0.692	0.993	-4.95	ENSG00000137098
Tissue epithelial cells	15	GPR89A	6.8	0.235	-0.973	1.44	1.6	0.401	0.692	0.993	-4.95	ENSG00000117262
Tissue epithelial cells	15	USH2A	1.27	-0.0939	-0.576	0.389	0.272	-0.401	0.692	0.993	-4.95	ENSG00000042781
Tissue epithelial cells	15	THSD7B	2.06	0.175	-0.724	1.07	0.649	0.401	0.692	0.993	-4.95	ENSG00000144229
Tissue epithelial cells	15	NOX5	0.633	0.0901	-0.373	0.553	0.173	0.401	0.692	0.993	-4.95	ENSG00000255346
Tissue epithelial cells	15	GPR157	0.633	-0.0771	-0.473	0.319	0.128	-0.401	0.692	0.993	-4.95	ENSG00000180758
Tissue epithelial cells	15	NUDT16L1	2.53	0.135	-0.562	0.833	0.597	0.4	0.692	0.993	-4.95	ENSG00000168101
Tissue epithelial cells	15	EPS8L1	2.69	0.17	-0.705	1.04	0.746	0.4	0.692	0.993	-4.95	ENSG00000131037
Tissue epithelial cells	15	TBC1D25	3.01	-0.179	-1.1	0.742	0.845	-0.4	0.692	0.993	-4.95	ENSG00000068354
Tissue epithelial cells	15	ANKRD12	48.4	-0.114	-0.7	0.472	5.41	-0.4	0.692	0.993	-4.95	ENSG00000101745
Tissue epithelial cells	15	C5orf30	3.8	0.175	-0.727	1.08	0.748	0.4	0.692	0.993	-4.95	ENSG00000181751
Tissue epithelial cells	15	KCNC2	0.949	-0.111	-0.682	0.46	0.251	-0.4	0.693	0.993	-4.95	ENSG00000166006
Tissue epithelial cells	15	PLCXD1	2.53	-0.169	-1.04	0.703	0.632	-0.4	0.693	0.993	-4.95	ENSG00000182378
Tissue epithelial cells	15	SLC41A2	20.4	0.251	-1.04	1.55	3.11	0.4	0.693	0.993	-4.95	ENSG00000136052
Tissue epithelial cells	15	DOCK1	51.1	-0.11	-0.676	0.457	5.6	-0.4	0.693	0.993	-4.95	ENSG00000150760
Tissue epithelial cells	15	SIPA1L3	49.8	0.302	-1.25	1.86	4.87	0.4	0.693	0.993	-4.95	ENSG00000105738
Tissue epithelial cells	15	TMEM53	6.49	-0.225	-1.39	0.937	1.43	-0.4	0.693	0.993	-4.95	ENSG00000126106
Tissue epithelial cells	15	AP2B1	24.2	0.218	-0.906	1.34	3.4	0.399	0.693	0.993	-4.95	ENSG00000006125
Tissue epithelial cells	15	POU6F1	2.22	-0.21	-1.29	0.872	0.818	-0.399	0.693	0.993	-4.95	ENSG00000184271
Tissue epithelial cells	15	TRRAP	34.7	-0.0994	-0.612	0.413	4.48	-0.399	0.693	0.993	-4.95	ENSG00000196367
Tissue epithelial cells	15	AC092535.3	11.1	0.232	-0.966	1.43	2.38	0.399	0.693	0.993	-4.95	ENSG00000251652
Tissue epithelial cells	15	LRFN3	0.475	-0.135	-0.831	0.561	0.233	-0.399	0.693	0.993	-4.95	ENSG00000126243
Tissue epithelial cells	15	ZBTB20-AS5	0.949	-0.0615	-0.379	0.256	0.149	-0.399	0.693	0.993	-4.95	ENSG00000242290
Tissue epithelial cells	15	CHD1	31.5	-0.221	-1.36	0.919	4.1	-0.399	0.693	0.993	-4.95	ENSG00000153922
Tissue epithelial cells	15	VPS52	11.4	-0.226	-1.39	0.939	1.97	-0.399	0.693	0.993	-4.95	ENSG00000223501
Tissue epithelial cells	15	CBLL1	5.54	0.195	-0.811	1.2	1.08	0.399	0.693	0.993	-4.95	ENSG00000105879
Tissue epithelial cells	15	ABCB11	1.42	-0.165	-1.02	0.686	0.386	-0.399	0.693	0.993	-4.95	ENSG00000073734
Tissue epithelial cells	15	LMBRD1	22	-0.251	-1.55	1.05	2.99	-0.399	0.693	0.993	-4.95	ENSG00000168216
Tissue epithelial cells	15	RHEB	11.7	0.209	-0.87	1.29	1.78	0.399	0.693	0.993	-4.95	ENSG00000106615
Tissue epithelial cells	15	EPB41L3	12.5	0.246	-1.03	1.52	2.61	0.399	0.693	0.993	-4.95	ENSG00000082397
Tissue epithelial cells	15	USP4	20.1	-0.263	-1.62	1.1	2.57	-0.399	0.693	0.993	-4.95	ENSG00000114316
Tissue epithelial cells	15	AC007216.4	7.12	-0.201	-1.24	0.839	1.58	-0.399	0.693	0.993	-4.95	ENSG00000263307
Tissue epithelial cells	15	STAMBPL1	16.8	0.272	-1.13	1.68	2.7	0.399	0.694	0.993	-4.95	ENSG00000138134
Tissue epithelial cells	15	WWTR1	2.85	-0.158	-0.978	0.661	0.65	-0.398	0.694	0.993	-4.95	ENSG00000018408
Tissue epithelial cells	15	FOXP2	30.4	0.196	-0.819	1.21	4.81	0.398	0.694	0.993	-4.95	ENSG00000128573
Tissue epithelial cells	15	AGFG1	23.9	-0.219	-1.35	0.915	3.41	-0.398	0.694	0.993	-4.95	ENSG00000173744
Tissue epithelial cells	15	PIGX	3.8	0.191	-0.796	1.18	0.915	0.398	0.694	0.993	-4.95	ENSG00000163964
Tissue epithelial cells	15	RBM24	1.42	0.141	-0.591	0.874	0.377	0.398	0.694	0.993	-4.95	ENSG00000112183
Tissue epithelial cells	15	ELF1	45.1	0.247	-1.03	1.52	4.76	0.398	0.694	0.993	-4.95	ENSG00000120690
Tissue epithelial cells	15	UNC93A	0.949	0.177	-0.741	1.1	0.384	0.398	0.694	0.993	-4.95	ENSG00000112494
Tissue epithelial cells	15	NEMP1	2.22	0.151	-0.63	0.931	0.63	0.398	0.694	0.993	-4.95	ENSG00000166881
Tissue epithelial cells	15	SLC23A1	0.475	-0.0777	-0.48	0.325	0.171	-0.398	0.694	0.993	-4.95	ENSG00000170482
Tissue epithelial cells	15	MRPL9	3.64	-0.179	-1.1	0.747	0.63	-0.398	0.694	0.993	-4.95	ENSG00000143436
Tissue epithelial cells	15	MAP1A	1.11	-0.152	-0.939	0.636	0.34	-0.398	0.694	0.993	-4.95	ENSG00000166963
Tissue epithelial cells	15	NCSTN	5.54	-0.2	-1.24	0.837	1.17	-0.398	0.694	0.993	-4.95	ENSG00000162736
Tissue epithelial cells	15	XXYLT1	7.91	-0.208	-1.29	0.871	1.56	-0.397	0.695	0.994	-4.95	ENSG00000173950
Tissue epithelial cells	15	AC011472.1	0.475	0.077	-0.323	0.477	0.154	0.397	0.695	0.994	-4.95	ENSG00000267082
Tissue epithelial cells	15	INMT	1.58	-0.118	-0.73	0.494	0.438	-0.397	0.695	0.994	-4.95	ENSG00000241644
Tissue epithelial cells	15	BPHL	5.06	-0.193	-1.2	0.81	1.12	-0.397	0.695	0.994	-4.95	ENSG00000137274
Tissue epithelial cells	15	CREB1	25.5	0.264	-1.11	1.63	3.45	0.397	0.695	0.994	-4.95	ENSG00000118260
Tissue epithelial cells	15	HS2ST1	25.2	0.225	-0.943	1.39	3.46	0.397	0.695	0.994	-4.95	ENSG00000153936
Tissue epithelial cells	15	C22orf46	1.58	-0.109	-0.675	0.457	0.349	-0.397	0.695	0.994	-4.95	ENSG00000184208
Tissue epithelial cells	15	OLFM2	0.949	-0.104	-0.644	0.436	0.253	-0.397	0.695	0.994	-4.95	ENSG00000105088
Tissue epithelial cells	15	CDCA7	3.16	-0.19	-1.17	0.795	0.738	-0.397	0.695	0.994	-4.95	ENSG00000144354
Tissue epithelial cells	15	MRPS9	7.28	-0.211	-1.31	0.884	1.23	-0.397	0.695	0.994	-4.95	ENSG00000135972
Tissue epithelial cells	15	ATOH8	2.85	0.203	-0.851	1.26	0.82	0.397	0.695	0.994	-4.95	ENSG00000168874
Tissue epithelial cells	15	EP300	30.7	-0.0919	-0.57	0.386	4.07	-0.396	0.695	0.994	-4.95	ENSG00000100393
Tissue epithelial cells	15	CCAR1	37.8	-0.106	-0.66	0.447	4.56	-0.396	0.695	0.994	-4.95	ENSG00000060339
Tissue epithelial cells	15	NOL11	6.17	0.175	-0.735	1.08	1.04	0.396	0.695	0.994	-4.95	ENSG00000130935
Tissue epithelial cells	15	ABCB5	0.475	-0.0785	-0.487	0.33	0.173	-0.396	0.696	0.994	-4.95	ENSG00000004846
Tissue epithelial cells	15	NPPA-AS1	1.11	-0.104	-0.647	0.439	0.347	-0.396	0.696	0.994	-4.95	ENSG00000242349
Tissue epithelial cells	15	HPS1	14.6	0.265	-1.11	1.64	2.48	0.396	0.696	0.994	-4.95	ENSG00000107521
Tissue epithelial cells	15	KIN	9.18	0.226	-0.951	1.4	1.89	0.396	0.696	0.994	-4.95	ENSG00000151657
Tissue epithelial cells	15	RNF212	3.96	0.171	-0.722	1.07	0.817	0.395	0.696	0.994	-4.95	ENSG00000178222
Tissue epithelial cells	15	OCA2	2.85	-0.232	-1.44	0.976	0.899	-0.395	0.696	0.994	-4.95	ENSG00000104044
Tissue epithelial cells	15	AL596220.1	1.27	0.105	-0.441	0.65	0.319	0.395	0.696	0.994	-4.95	ENSG00000229739
Tissue epithelial cells	15	ENTR1	5.85	0.177	-0.745	1.1	1.37	0.395	0.696	0.994	-4.95	ENSG00000165689
Tissue epithelial cells	15	BTBD8	12.2	0.244	-1.03	1.52	2.09	0.395	0.696	0.994	-4.95	ENSG00000189195
Tissue epithelial cells	15	SYTL4	6.65	-0.259	-1.61	1.09	1.8	-0.395	0.696	0.994	-4.95	ENSG00000102362
Tissue epithelial cells	15	TUBA1B	4.11	0.138	-0.581	0.857	0.557	0.395	0.696	0.994	-4.95	ENSG00000123416
Tissue epithelial cells	15	SYT2	0.475	-0.053	-0.33	0.224	0.0943	-0.395	0.696	0.994	-4.95	ENSG00000143858
Tissue epithelial cells	15	ADCY5	0.475	-0.053	-0.33	0.224	0.0943	-0.395	0.696	0.994	-4.95	ENSG00000173175
Tissue epithelial cells	15	AC055733.2	0.475	-0.053	-0.33	0.224	0.0943	-0.395	0.696	0.994	-4.95	ENSG00000250592
Tissue epithelial cells	15	LINC01410	0.475	-0.053	-0.33	0.224	0.0943	-0.395	0.696	0.994	-4.95	ENSG00000238113
Tissue epithelial cells	15	TOLLIP-AS1	0.475	-0.053	-0.33	0.224	0.0943	-0.395	0.696	0.994	-4.95	ENSG00000255153
Tissue epithelial cells	15	NRGN	0.475	-0.053	-0.33	0.224	0.0943	-0.395	0.696	0.994	-4.95	ENSG00000154146
Tissue epithelial cells	15	LCP1	0.475	-0.053	-0.33	0.224	0.0943	-0.395	0.696	0.994	-4.95	ENSG00000136167
Tissue epithelial cells	15	ABI3	0.475	-0.053	-0.33	0.224	0.0943	-0.395	0.696	0.994	-4.95	ENSG00000108798
Tissue epithelial cells	15	SEZ6	3.8	0.211	-0.891	1.31	0.986	0.395	0.696	0.994	-4.95	ENSG00000063015
Tissue epithelial cells	15	KMT2B	11.4	-0.203	-1.26	0.858	2.74	-0.394	0.697	0.994	-4.95	ENSG00000272333
Tissue epithelial cells	15	GADD45GIP1	1.27	0.141	-0.596	0.879	0.416	0.394	0.697	0.994	-4.95	ENSG00000179271
Tissue epithelial cells	15	CCDC57	20.4	0.22	-0.931	1.37	3.42	0.394	0.697	0.994	-4.95	ENSG00000176155
Tissue epithelial cells	15	RIDA	1.74	0.121	-0.513	0.756	0.417	0.394	0.697	0.994	-4.95	ENSG00000132541
Tissue epithelial cells	15	ANGPTL5	1.11	-0.111	-0.691	0.469	0.313	-0.394	0.697	0.994	-4.95	ENSG00000187151
Tissue epithelial cells	15	PCSK1	29.1	-0.289	-1.8	1.22	3.85	-0.394	0.697	0.994	-4.95	ENSG00000175426
Tissue epithelial cells	15	HIST1H1C	3.96	-0.18	-1.12	0.762	0.746	-0.394	0.697	0.994	-4.95	ENSG00000187837
Tissue epithelial cells	15	WDR77	4.27	0.185	-0.784	1.15	0.804	0.394	0.697	0.994	-4.95	ENSG00000116455
Tissue epithelial cells	15	IKZF2	11.6	0.24	-1.01	1.49	2.38	0.394	0.697	0.994	-4.95	ENSG00000030419
Tissue epithelial cells	15	GNA12	15.5	-0.231	-1.44	0.977	2.52	-0.394	0.697	0.994	-4.95	ENSG00000146535
Tissue epithelial cells	15	NCK2	22.5	0.263	-1.11	1.64	3.11	0.394	0.697	0.994	-4.95	ENSG00000071051
Tissue epithelial cells	15	TRPM3	47.2	-0.366	-2.28	1.55	6.8	-0.394	0.697	0.994	-4.95	ENSG00000083067
Tissue epithelial cells	15	ZNF584	3.01	0.183	-0.775	1.14	0.873	0.394	0.697	0.994	-4.95	ENSG00000171574
Tissue epithelial cells	15	CPSF1	11.4	0.249	-1.06	1.56	1.96	0.393	0.697	0.994	-4.95	ENSG00000071894
Tissue epithelial cells	15	AL590399.1	0.633	-0.0465	-0.29	0.197	0.0783	-0.393	0.698	0.994	-4.95	ENSG00000204802
Tissue epithelial cells	15	MSANTD3-TMEFF1	0.633	-0.0465	-0.29	0.197	0.0783	-0.393	0.698	0.994	-4.95	ENSG00000251349
Tissue epithelial cells	15	AC108941.2	1.42	0.147	-0.623	0.916	0.462	0.393	0.698	0.994	-4.95	ENSG00000284695
Tissue epithelial cells	15	ZNF195	17.6	0.255	-1.08	1.59	2.75	0.393	0.698	0.994	-4.95	ENSG00000005801
Tissue epithelial cells	15	TSPAN31	3.32	-0.18	-1.12	0.764	0.679	-0.393	0.698	0.994	-4.95	ENSG00000135452
Tissue epithelial cells	15	TSC22D4	7.28	0.238	-1.01	1.49	1.79	0.393	0.698	0.994	-4.95	ENSG00000166925
Tissue epithelial cells	15	DYNLL1	5.7	-0.21	-1.31	0.891	1.31	-0.392	0.698	0.994	-4.96	ENSG00000088986
Tissue epithelial cells	15	CFAP65	2.69	0.188	-0.8	1.18	0.769	0.392	0.698	0.994	-4.96	ENSG00000181378
Tissue epithelial cells	15	EXTL3	10.9	0.233	-0.992	1.46	2.11	0.392	0.698	0.995	-4.96	ENSG00000012232
Tissue epithelial cells	15	CHFR	18.8	0.224	-0.952	1.4	2.88	0.392	0.698	0.995	-4.96	ENSG00000072609
Tissue epithelial cells	15	HOXA13	3.01	-0.197	-1.23	0.839	1	-0.392	0.698	0.995	-4.96	ENSG00000106031
Tissue epithelial cells	15	DNPEP	11.6	0.243	-1.03	1.52	2.08	0.392	0.699	0.995	-4.96	ENSG00000123992
Tissue epithelial cells	15	AC243967.2	0.949	0.176	-0.749	1.1	0.411	0.392	0.699	0.995	-4.96	ENSG00000268833
Tissue epithelial cells	15	MFF	16.8	0.24	-1.02	1.5	2.74	0.392	0.699	0.995	-4.96	ENSG00000168958
Tissue epithelial cells	15	USF2	9.81	-0.22	-1.38	0.937	2.21	-0.391	0.699	0.995	-4.96	ENSG00000105698
Tissue epithelial cells	15	CACNA1D	63.6	0.176	-0.753	1.11	6.33	0.391	0.699	0.995	-4.96	ENSG00000157388
Tissue epithelial cells	15	SNX29	66.1	-0.186	-1.17	0.795	6.02	-0.391	0.699	0.995	-4.96	ENSG00000048471
Tissue epithelial cells	15	MUTYH	3.8	0.186	-0.795	1.17	1.04	0.391	0.699	0.995	-4.96	ENSG00000132781
Tissue epithelial cells	15	NOP9	1.11	-0.0973	-0.61	0.415	0.249	-0.391	0.699	0.995	-4.96	ENSG00000196943
Tissue epithelial cells	15	FAM217B	2.69	0.175	-0.746	1.1	0.747	0.391	0.699	0.995	-4.96	ENSG00000196227
Tissue epithelial cells	15	ABCB4	0.949	-0.135	-0.845	0.576	0.404	-0.391	0.699	0.995	-4.96	ENSG00000005471
Tissue epithelial cells	15	DEPDC4	1.42	-0.155	-0.975	0.664	0.483	-0.391	0.699	0.995	-4.96	ENSG00000166153
Tissue epithelial cells	15	MTFMT	8.07	-0.207	-1.3	0.884	1.64	-0.391	0.699	0.995	-4.96	ENSG00000103707
Tissue epithelial cells	15	MED22	2.22	-0.135	-0.847	0.577	0.47	-0.391	0.699	0.995	-4.96	ENSG00000148297
Tissue epithelial cells	15	FAM241A	7.59	-0.233	-1.46	0.995	1.61	-0.39	0.7	0.995	-4.96	ENSG00000174749
Tissue epithelial cells	15	PMPCB	13.9	0.252	-1.08	1.58	1.9	0.39	0.7	0.995	-4.96	ENSG00000105819
Tissue epithelial cells	15	LINC02175	0.791	-0.105	-0.656	0.447	0.251	-0.39	0.7	0.995	-4.96	ENSG00000262155
Tissue epithelial cells	15	KIAA1468	37	0.211	-0.904	1.33	4.14	0.39	0.7	0.995	-4.96	ENSG00000134444
Tissue epithelial cells	15	PTDSS1	21.8	0.299	-1.28	1.88	2.66	0.39	0.7	0.995	-4.96	ENSG00000156471
Tissue epithelial cells	15	RETSAT	7.59	0.241	-1.03	1.51	1.75	0.39	0.7	0.995	-4.96	ENSG00000042445
Tissue epithelial cells	15	MTHFD2	2.37	0.0936	-0.401	0.588	0.314	0.39	0.7	0.995	-4.96	ENSG00000065911
Tissue epithelial cells	15	CPNE1	12.8	0.226	-0.967	1.42	2.01	0.39	0.7	0.995	-4.96	ENSG00000214078
Tissue epithelial cells	15	C15orf41	9.81	-0.234	-1.47	1	1.81	-0.39	0.7	0.995	-4.96	ENSG00000186073
Tissue epithelial cells	15	NPAT	9.97	-0.252	-1.58	1.08	2.1	-0.39	0.7	0.995	-4.96	ENSG00000149308
Tissue epithelial cells	15	MAP3K14	15.5	-0.213	-1.34	0.915	2.74	-0.39	0.7	0.995	-4.96	ENSG00000006062
Tissue epithelial cells	15	KPNA6	14.1	-0.246	-1.55	1.06	2.32	-0.39	0.7	0.995	-4.96	ENSG00000025800
Tissue epithelial cells	15	TGFB1I1	0.949	-0.142	-0.894	0.61	0.386	-0.39	0.7	0.995	-4.96	ENSG00000140682
Tissue epithelial cells	15	MROH7-TTC4	3.01	-0.172	-1.08	0.738	0.933	-0.39	0.7	0.995	-4.96	ENSG00000271723
Tissue epithelial cells	15	HIVEP1	21.2	0.126	-0.539	0.79	3.94	0.39	0.7	0.995	-4.96	ENSG00000095951
Tissue epithelial cells	15	SUPT20H	31.3	0.204	-0.875	1.28	3.71	0.389	0.7	0.995	-4.96	ENSG00000102710
Tissue epithelial cells	15	AP001157.1	2.06	0.114	-0.489	0.716	0.299	0.389	0.7	0.995	-4.96	ENSG00000258297
Tissue epithelial cells	15	AC005041.1	0.475	-0.0547	-0.345	0.235	0.0935	-0.389	0.7	0.995	-4.96	ENSG00000159239
Tissue epithelial cells	15	LINC02428	0.316	-0.0547	-0.345	0.235	0.0935	-0.389	0.7	0.995	-4.96	ENSG00000248740
Tissue epithelial cells	15	AL158212.2	0.475	-0.0547	-0.345	0.235	0.0935	-0.389	0.7	0.995	-4.96	ENSG00000233547
Tissue epithelial cells	15	FGFRL1	1.42	-0.127	-0.802	0.547	0.446	-0.389	0.7	0.995	-4.96	ENSG00000127418
Tissue epithelial cells	15	FAM189B	2.53	0.13	-0.558	0.818	0.569	0.389	0.701	0.995	-4.96	ENSG00000160767
Tissue epithelial cells	15	TTC21B	25.5	0.244	-1.05	1.54	3.35	0.389	0.701	0.995	-4.96	ENSG00000123607
Tissue epithelial cells	15	TOM1L2	29.9	-0.173	-1.09	0.742	4.17	-0.389	0.701	0.995	-4.96	ENSG00000175662
Tissue epithelial cells	15	C6orf136	5.22	0.193	-0.83	1.22	1.26	0.389	0.701	0.995	-4.96	ENSG00000204564
Tissue epithelial cells	15	RSBN1	19.5	0.205	-0.884	1.29	3.29	0.389	0.701	0.995	-4.96	ENSG00000081019
Tissue epithelial cells	15	TPPP	1.9	0.135	-0.582	0.852	0.488	0.389	0.701	0.995	-4.96	ENSG00000171368
Tissue epithelial cells	15	RRNAD1	2.69	0.162	-0.699	1.02	0.729	0.389	0.701	0.995	-4.96	ENSG00000143303
Tissue epithelial cells	15	SH3GL1	5.54	0.2	-0.859	1.26	1.26	0.389	0.701	0.995	-4.96	ENSG00000141985
Tissue epithelial cells	15	VIPAS39	7.59	-0.201	-1.27	0.865	1.76	-0.389	0.701	0.995	-4.96	ENSG00000151445
Tissue epithelial cells	15	UFL1-AS1	18.8	0.21	-0.904	1.32	3.53	0.388	0.701	0.995	-4.96	ENSG00000233797
Tissue epithelial cells	15	USF3	12	-0.262	-1.65	1.13	2.01	-0.388	0.701	0.995	-4.96	ENSG00000176542
Tissue epithelial cells	15	MAP3K14-AS1	2.37	0.158	-0.682	0.999	0.534	0.388	0.701	0.995	-4.96	ENSG00000267278
Tissue epithelial cells	15	ZBTB10	4.75	-0.212	-1.33	0.912	1.38	-0.388	0.701	0.995	-4.96	ENSG00000205189
Tissue epithelial cells	15	RPA1	3.96	0.192	-0.828	1.21	0.958	0.388	0.701	0.995	-4.96	ENSG00000132383
Tissue epithelial cells	15	PAPOLA	29.7	0.161	-0.696	1.02	3.74	0.388	0.701	0.995	-4.96	ENSG00000090060
Tissue epithelial cells	15	NPDC1	14.6	0.239	-1.03	1.51	2.38	0.388	0.701	0.995	-4.96	ENSG00000107281
Tissue epithelial cells	15	ERBB4	1.27	0.094	-0.406	0.594	0.297	0.388	0.702	0.995	-4.96	ENSG00000178568
Tissue epithelial cells	15	ZNF667	0.791	0.0647	-0.279	0.409	0.169	0.388	0.702	0.995	-4.96	ENSG00000198046
Tissue epithelial cells	15	SLC16A14	1.74	0.131	-0.566	0.828	0.439	0.388	0.702	0.995	-4.96	ENSG00000163053
Tissue epithelial cells	15	PYCARD-AS1	0.316	0.0957	-0.413	0.605	0.173	0.387	0.702	0.995	-4.96	ENSG00000261359
Tissue epithelial cells	15	LLGL2	54.9	0.112	-0.484	0.709	5.61	0.387	0.702	0.995	-4.96	ENSG00000073350
Tissue epithelial cells	15	AC073342.1	1.9	-0.14	-0.882	0.603	0.505	-0.387	0.702	0.995	-4.96	ENSG00000231840
Tissue epithelial cells	15	SETDB1	15.2	0.245	-1.06	1.55	2.45	0.387	0.702	0.995	-4.96	ENSG00000143379
Tissue epithelial cells	15	PNMT	0.949	0.0872	-0.377	0.551	0.243	0.387	0.702	0.995	-4.96	ENSG00000141744
Tissue epithelial cells	15	BAIAP2	5.85	-0.203	-1.29	0.88	1.44	-0.387	0.702	0.995	-4.96	ENSG00000175866
Tissue epithelial cells	15	PABPC1L	8.39	-0.237	-1.5	1.03	1.56	-0.387	0.702	0.995	-4.96	ENSG00000101104
Tissue epithelial cells	15	N6AMT1	3.16	-0.169	-1.07	0.731	0.776	-0.387	0.702	0.995	-4.96	ENSG00000156239
Tissue epithelial cells	15	CUZD1	0.949	0.0846	-0.366	0.536	0.203	0.387	0.702	0.995	-4.96	ENSG00000138161
Tissue epithelial cells	15	AC026458.2	2.22	-0.163	-1.03	0.705	0.71	-0.387	0.702	0.995	-4.96	ENSG00000267070
Tissue epithelial cells	15	HIF1AN	6.49	-0.214	-1.35	0.925	1.66	-0.387	0.702	0.995	-4.96	ENSG00000166135
Tissue epithelial cells	15	MAP3K2	22	0.249	-1.08	1.57	3.19	0.387	0.702	0.995	-4.96	ENSG00000169967
Tissue epithelial cells	15	MRPL16	3.96	0.195	-0.847	1.24	0.994	0.386	0.702	0.995	-4.96	ENSG00000166902
Tissue epithelial cells	15	MASTL	2.69	0.174	-0.752	1.1	0.822	0.386	0.702	0.995	-4.96	ENSG00000120539
Tissue epithelial cells	15	ST7L	19.6	-0.182	-1.16	0.791	3.22	-0.386	0.703	0.995	-4.96	ENSG00000007341
Tissue epithelial cells	15	INTS12	14.7	-0.217	-1.38	0.943	2.65	-0.386	0.703	0.995	-4.96	ENSG00000138785
Tissue epithelial cells	15	CPD	20.6	0.255	-1.11	1.62	2.8	0.386	0.703	0.995	-4.96	ENSG00000108582
Tissue epithelial cells	15	C19orf44	6.01	-0.216	-1.37	0.935	1.36	-0.386	0.703	0.995	-4.96	ENSG00000105072
Tissue epithelial cells	15	TMEM39A	12.3	0.218	-0.944	1.38	1.79	0.386	0.703	0.995	-4.96	ENSG00000176142
Tissue epithelial cells	15	RNF217-AS1	2.22	0.183	-0.792	1.16	0.634	0.386	0.703	0.995	-4.96	ENSG00000236548
Tissue epithelial cells	15	GPX7	0.633	0.0787	-0.342	0.499	0.168	0.386	0.703	0.995	-4.96	ENSG00000116157
Tissue epithelial cells	15	BARD1	3.01	0.152	-0.659	0.963	0.585	0.386	0.703	0.995	-4.96	ENSG00000138376
Tissue epithelial cells	15	STAM	11.2	0.235	-1.02	1.49	2.2	0.386	0.703	0.995	-4.96	ENSG00000136738
Tissue epithelial cells	15	AC007513.1	7.75	-0.215	-1.36	0.935	1.31	-0.386	0.703	0.995	-4.96	ENSG00000258272
Tissue epithelial cells	15	WFIKKN1	0.633	-0.116	-0.735	0.503	0.279	-0.386	0.703	0.995	-4.96	ENSG00000127578
Tissue epithelial cells	15	SPAG6	1.58	-0.088	-0.558	0.382	0.284	-0.385	0.703	0.995	-4.96	ENSG00000077327
Tissue epithelial cells	15	CMC1	17.2	0.271	-1.18	1.72	2.53	0.385	0.703	0.995	-4.96	ENSG00000187118
Tissue epithelial cells	15	LNX1	18.5	-0.194	-1.23	0.844	3.06	-0.385	0.703	0.995	-4.96	ENSG00000072201
Tissue epithelial cells	15	SLC4A8	4.43	0.19	-0.827	1.21	0.986	0.385	0.703	0.995	-4.96	ENSG00000050438
Tissue epithelial cells	15	IRAK2	1.42	-0.107	-0.677	0.464	0.391	-0.385	0.703	0.995	-4.96	ENSG00000134070
Tissue epithelial cells	15	HIST1H1E	8.7	0.239	-1.04	1.52	1.67	0.385	0.704	0.995	-4.96	ENSG00000168298
Tissue epithelial cells	15	CRYM	2.22	-0.17	-1.08	0.742	0.664	-0.385	0.704	0.995	-4.96	ENSG00000103316
Tissue epithelial cells	15	CSPP1	17.7	0.24	-1.05	1.53	2.7	0.385	0.704	0.995	-4.96	ENSG00000104218
Tissue epithelial cells	15	ANKRD7	0.475	-0.139	-0.885	0.607	0.3	-0.384	0.704	0.995	-4.96	ENSG00000106013
Tissue epithelial cells	15	CCNB1IP1	4.11	0.18	-0.787	1.15	0.806	0.384	0.704	0.995	-4.96	ENSG00000100814
Tissue epithelial cells	15	TRIO	68.7	-0.0973	-0.619	0.424	6.2	-0.384	0.704	0.995	-4.96	ENSG00000038382
Tissue epithelial cells	15	FBXO5	1.27	0.0853	-0.372	0.542	0.251	0.384	0.704	0.995	-4.96	ENSG00000112029
Tissue epithelial cells	15	DENND4C	43.8	0.111	-0.485	0.708	5.11	0.384	0.704	0.995	-4.96	ENSG00000137145
Tissue epithelial cells	15	PLCXD2	4.75	-0.159	-1.01	0.693	0.782	-0.384	0.704	0.995	-4.96	ENSG00000240891
Tissue epithelial cells	15	AL512306.3	1.58	-0.136	-0.863	0.592	0.422	-0.384	0.704	0.995	-4.96	ENSG00000240710
Tissue epithelial cells	15	OSBPL6	9.18	0.256	-1.12	1.63	1.97	0.384	0.704	0.995	-4.96	ENSG00000079156
Tissue epithelial cells	15	PLRG1	7.91	-0.235	-1.5	1.03	1.63	-0.384	0.704	0.995	-4.96	ENSG00000171566
Tissue epithelial cells	15	TMED9	4.91	0.158	-0.691	1.01	0.642	0.384	0.704	0.995	-4.96	ENSG00000184840
Tissue epithelial cells	15	SEMA6D	43	-0.316	-2.01	1.38	5.7	-0.384	0.704	0.995	-4.96	ENSG00000137872
Tissue epithelial cells	15	DZANK1	3.96	0.19	-0.831	1.21	0.972	0.384	0.704	0.995	-4.96	ENSG00000089091
Tissue epithelial cells	15	SIKE1	4.59	0.162	-0.71	1.04	1.03	0.384	0.705	0.995	-4.96	ENSG00000052723
Tissue epithelial cells	15	FBLN7	0.633	-0.154	-0.982	0.674	0.356	-0.384	0.705	0.995	-4.96	ENSG00000144152
Tissue epithelial cells	15	THSD4	21.2	0.214	-0.935	1.36	4.14	0.383	0.705	0.995	-4.96	ENSG00000187720
Tissue epithelial cells	15	ILK	10.9	0.185	-0.811	1.18	2.17	0.383	0.705	0.995	-4.96	ENSG00000166333
Tissue epithelial cells	15	PUDP	10.6	0.223	-0.975	1.42	1.64	0.383	0.705	0.995	-4.96	ENSG00000130021
Tissue epithelial cells	15	TIPRL	7.75	-0.197	-1.25	0.861	1.64	-0.383	0.705	0.995	-4.96	ENSG00000143155
Tissue epithelial cells	15	YIPF4	17.7	-0.226	-1.44	0.988	2.82	-0.383	0.705	0.995	-4.96	ENSG00000119820
Tissue epithelial cells	15	AP4M1	7.59	0.225	-0.984	1.43	1.64	0.383	0.705	0.995	-4.96	ENSG00000221838
Tissue epithelial cells	15	KIFAP3	19.8	-0.237	-1.51	1.04	2.95	-0.383	0.705	0.995	-4.96	ENSG00000075945
Tissue epithelial cells	15	CBWD3	1.11	0.0695	-0.304	0.443	0.203	0.383	0.705	0.995	-4.96	ENSG00000196873
Tissue epithelial cells	15	LINC01492	1.11	0.0695	-0.304	0.443	0.203	0.383	0.705	0.995	-4.96	ENSG00000225564
Tissue epithelial cells	15	CCM2	14.9	0.23	-1.01	1.47	2.76	0.383	0.705	0.995	-4.96	ENSG00000136280
Tissue epithelial cells	15	MROH6	1.58	-0.204	-1.3	0.894	0.691	-0.383	0.705	0.995	-4.96	ENSG00000204839
Tissue epithelial cells	15	UBL7-AS1	2.85	-0.157	-1	0.689	0.686	-0.383	0.705	0.995	-4.96	ENSG00000247240
Tissue epithelial cells	15	MICU2	30.7	-0.231	-1.48	1.01	3.8	-0.383	0.705	0.995	-4.96	ENSG00000165487
Tissue epithelial cells	15	DHPS	5.22	0.204	-0.894	1.3	1.33	0.383	0.705	0.995	-4.96	ENSG00000095059
Tissue epithelial cells	15	LAPTM4A	4.11	-0.165	-1.05	0.723	0.994	-0.383	0.705	0.995	-4.96	ENSG00000068697
Tissue epithelial cells	15	SH2D6	1.27	-0.0937	-0.598	0.411	0.219	-0.383	0.705	0.995	-4.96	ENSG00000152292
Tissue epithelial cells	15	DNAJB9	2.53	0.112	-0.491	0.715	0.455	0.382	0.705	0.995	-4.96	ENSG00000128590
Tissue epithelial cells	15	AL133480.1	2.06	0.164	-0.718	1.05	0.684	0.382	0.705	0.995	-4.96	ENSG00000233367
Tissue epithelial cells	15	AL020995.1	1.11	-0.0873	-0.558	0.383	0.206	-0.382	0.706	0.995	-4.96	ENSG00000236065
Tissue epithelial cells	15	ARRDC2	4.75	0.21	-0.923	1.34	1.39	0.382	0.706	0.995	-4.96	ENSG00000105643
Tissue epithelial cells	15	ART4	0.633	-0.0755	-0.483	0.332	0.168	-0.382	0.706	0.995	-4.96	ENSG00000111339
Tissue epithelial cells	15	AKIRIN1	9.02	0.212	-0.931	1.36	1.71	0.382	0.706	0.995	-4.96	ENSG00000174574
Tissue epithelial cells	15	USP47	44.3	0.173	-0.761	1.11	4.67	0.382	0.706	0.995	-4.96	ENSG00000170242
Tissue epithelial cells	15	SIRT7	6.65	-0.217	-1.39	0.956	1.67	-0.382	0.706	0.995	-4.96	ENSG00000187531
Tissue epithelial cells	15	LINC01238	1.42	-0.112	-0.714	0.491	0.408	-0.382	0.706	0.995	-4.96	ENSG00000237940
Tissue epithelial cells	15	HUS1	9.02	0.248	-1.09	1.59	1.71	0.382	0.706	0.995	-4.96	ENSG00000136273
Tissue epithelial cells	15	KSR1	8.23	-0.195	-1.25	0.86	1.87	-0.382	0.706	0.995	-4.96	ENSG00000141068
Tissue epithelial cells	15	SLC35G1	5.7	-0.212	-1.36	0.934	1.41	-0.381	0.706	0.996	-4.96	ENSG00000176273
Tissue epithelial cells	15	FSIP2-AS1	2.53	0.103	-0.454	0.66	0.394	0.381	0.706	0.996	-4.96	ENSG00000231646
Tissue epithelial cells	15	IGFBP7	1.42	0.108	-0.475	0.69	0.335	0.381	0.707	0.996	-4.96	ENSG00000163453
Tissue epithelial cells	15	AC104827.1	0.791	0.088	-0.388	0.564	0.18	0.381	0.707	0.996	-4.96	ENSG00000250062
Tissue epithelial cells	15	SEC23IP	17.9	-0.203	-1.3	0.895	2.83	-0.381	0.707	0.996	-4.96	ENSG00000107651
Tissue epithelial cells	15	CDK12	28.3	-0.21	-1.35	0.927	3.6	-0.381	0.707	0.996	-4.96	ENSG00000167258
Tissue epithelial cells	15	FANK1	4.91	-0.206	-1.32	0.911	1.1	-0.381	0.707	0.996	-4.96	ENSG00000203780
Tissue epithelial cells	15	TMEM258	2.85	-0.131	-0.84	0.578	0.531	-0.381	0.707	0.996	-4.96	ENSG00000134825
Tissue epithelial cells	15	QDPR	13.4	0.231	-1.02	1.48	2.69	0.381	0.707	0.996	-4.96	ENSG00000151552
Tissue epithelial cells	15	AC139149.1	0.949	0.0999	-0.441	0.641	0.228	0.38	0.707	0.996	-4.96	ENSG00000229848
Tissue epithelial cells	15	EIF3C	0.791	-0.0736	-0.473	0.325	0.13	-0.38	0.707	0.996	-4.96	ENSG00000184110
Tissue epithelial cells	15	HADHA	23.3	0.208	-0.92	1.34	3.34	0.38	0.707	0.996	-4.96	ENSG00000084754
Tissue epithelial cells	15	ZNF132	0.791	-0.0458	-0.294	0.203	0.118	-0.38	0.707	0.996	-4.96	ENSG00000131849
Tissue epithelial cells	15	AC011446.2	0.949	0.132	-0.582	0.845	0.32	0.38	0.707	0.996	-4.96	ENSG00000267598
Tissue epithelial cells	15	TRNAU1AP	6.8	-0.202	-1.3	0.893	1.27	-0.38	0.707	0.996	-4.96	ENSG00000180098
Tissue epithelial cells	15	DNMBP-AS1	0.633	-0.0832	-0.534	0.368	0.212	-0.38	0.707	0.996	-4.96	ENSG00000227695
Tissue epithelial cells	15	SPATA2L	1.11	-0.101	-0.648	0.446	0.254	-0.38	0.707	0.996	-4.96	ENSG00000158792
Tissue epithelial cells	15	AES	17.7	-0.217	-1.39	0.96	3.18	-0.379	0.708	0.996	-4.96	ENSG00000104964
Tissue epithelial cells	15	PLA2G15	1.74	0.107	-0.472	0.685	0.373	0.379	0.708	0.996	-4.96	ENSG00000103066
Tissue epithelial cells	15	SRSF11	60.3	0.0662	-0.294	0.426	5.7	0.379	0.708	0.996	-4.96	ENSG00000116754
Tissue epithelial cells	15	KIZ	12.2	0.243	-1.08	1.56	2.33	0.379	0.708	0.996	-4.96	ENSG00000088970
Tissue epithelial cells	15	LRGUK	5.06	-0.208	-1.34	0.923	1.12	-0.379	0.708	0.996	-4.96	ENSG00000155530
Tissue epithelial cells	15	TPM3	14.6	0.217	-0.963	1.4	2.72	0.379	0.708	0.996	-4.96	ENSG00000143549
Tissue epithelial cells	15	CEP89	8.86	0.202	-0.896	1.3	1.35	0.379	0.708	0.996	-4.96	ENSG00000121289
Tissue epithelial cells	15	DDX20	1.9	0.138	-0.613	0.889	0.49	0.379	0.708	0.996	-4.96	ENSG00000064703
Tissue epithelial cells	15	GAS8	9.81	0.186	-0.827	1.2	1.9	0.379	0.708	0.996	-4.96	ENSG00000141013
Tissue epithelial cells	15	STYX	6.01	-0.174	-1.12	0.773	0.991	-0.379	0.708	0.996	-4.96	ENSG00000198252
Tissue epithelial cells	15	CBY1	5.54	-0.163	-1.05	0.724	0.846	-0.379	0.708	0.996	-4.96	ENSG00000100211
Tissue epithelial cells	15	MOCS2	2.53	-0.155	-0.998	0.688	0.639	-0.379	0.708	0.996	-4.96	ENSG00000164172
Tissue epithelial cells	15	GTF2E1	3.01	0.145	-0.644	0.934	0.647	0.379	0.708	0.996	-4.96	ENSG00000153767
Tissue epithelial cells	15	SGSM1	16.9	0.217	-0.964	1.4	2.96	0.379	0.708	0.996	-4.96	ENSG00000167037
Tissue epithelial cells	15	USP7	18.7	0.169	-0.751	1.09	3.44	0.379	0.708	0.996	-4.96	ENSG00000187555
Tissue epithelial cells	15	C9orf3	40.8	0.103	-0.459	0.666	4.85	0.379	0.708	0.996	-4.96	ENSG00000148120
Tissue epithelial cells	15	ZDHHC14	11.7	0.246	-1.09	1.59	2.5	0.379	0.708	0.996	-4.96	ENSG00000175048
Tissue epithelial cells	15	UBE2N	8.39	-0.221	-1.43	0.983	1.64	-0.378	0.708	0.996	-4.96	ENSG00000177889
Tissue epithelial cells	15	PACRGL	15	-0.201	-1.3	0.894	2.5	-0.378	0.708	0.996	-4.96	ENSG00000163138
Tissue epithelial cells	15	AC104964.4	1.11	0.0764	-0.34	0.492	0.206	0.378	0.709	0.996	-4.96	ENSG00000272505
Tissue epithelial cells	15	ALKBH8	5.22	0.195	-0.866	1.26	1.21	0.378	0.709	0.996	-4.96	ENSG00000137760
Tissue epithelial cells	15	AC013394.1	19.5	0.191	-0.849	1.23	3.26	0.378	0.709	0.996	-4.96	ENSG00000279765
Tissue epithelial cells	15	DHX35	12.3	-0.212	-1.37	0.945	2.29	-0.378	0.709	0.996	-4.96	ENSG00000101452
Tissue epithelial cells	15	KLRD1	0.949	-0.117	-0.756	0.522	0.316	-0.378	0.709	0.996	-4.96	ENSG00000134539
Tissue epithelial cells	15	ZNF606	6.17	0.187	-0.834	1.21	1.19	0.378	0.709	0.996	-4.96	ENSG00000166704
Tissue epithelial cells	15	FASTKD3	2.22	0.127	-0.566	0.82	0.562	0.378	0.709	0.996	-4.96	ENSG00000124279
Tissue epithelial cells	15	AP2S1	3.8	0.187	-0.835	1.21	0.927	0.378	0.709	0.996	-4.96	ENSG00000042753
Tissue epithelial cells	15	MRPS35	9.02	0.226	-1	1.46	1.5	0.378	0.709	0.996	-4.96	ENSG00000061794
Tissue epithelial cells	15	VAMP3	5.06	-0.198	-1.28	0.881	1.17	-0.378	0.709	0.996	-4.96	ENSG00000049245
Tissue epithelial cells	15	SYT5	7.91	-0.207	-1.34	0.923	1.57	-0.378	0.709	0.996	-4.96	ENSG00000129990
Tissue epithelial cells	15	ZWILCH	3.01	0.188	-0.84	1.22	0.864	0.378	0.709	0.996	-4.96	ENSG00000174442
Tissue epithelial cells	15	PRKAR1A	15.2	-0.231	-1.49	1.03	2.39	-0.377	0.709	0.996	-4.96	ENSG00000108946
Tissue epithelial cells	15	RNF223	0.316	0.0666	-0.297	0.431	0.124	0.377	0.709	0.996	-4.96	ENSG00000237330
Tissue epithelial cells	15	AC002074.1	0.316	0.0666	-0.297	0.431	0.124	0.377	0.709	0.996	-4.96	ENSG00000285090
Tissue epithelial cells	15	ANKRD29	0.316	0.0666	-0.297	0.431	0.124	0.377	0.709	0.996	-4.96	ENSG00000154065
Tissue epithelial cells	15	TAC3	3.64	0.166	-0.739	1.07	0.851	0.377	0.709	0.996	-4.96	ENSG00000166863
Tissue epithelial cells	15	ANKS3	12.7	0.214	-0.957	1.39	2.23	0.377	0.709	0.996	-4.96	ENSG00000168096
Tissue epithelial cells	15	NMT2	8.39	-0.219	-1.42	0.978	1.67	-0.377	0.709	0.996	-4.96	ENSG00000152465
Tissue epithelial cells	15	FIZ1	1.11	0.14	-0.625	0.904	0.369	0.377	0.71	0.996	-4.96	ENSG00000179943
Tissue epithelial cells	15	KCTD11	0.633	-0.0701	-0.454	0.313	0.131	-0.377	0.71	0.996	-4.96	ENSG00000213859
Tissue epithelial cells	15	PALM2	7.28	-0.267	-1.73	1.19	1.71	-0.377	0.71	0.996	-4.96	ENSG00000243444
Tissue epithelial cells	15	SLPI	0.791	-0.0914	-0.592	0.409	0.24	-0.376	0.71	0.996	-4.96	ENSG00000124107
Tissue epithelial cells	15	DAB2IP	11.6	0.226	-1.01	1.47	2.16	0.376	0.71	0.996	-4.96	ENSG00000136848
Tissue epithelial cells	15	UPF3B	15	0.194	-0.866	1.25	2.85	0.376	0.71	0.996	-4.96	ENSG00000125351
Tissue epithelial cells	15	CASC15	24.4	-0.268	-1.74	1.2	4.41	-0.376	0.71	0.996	-4.96	ENSG00000272168
Tissue epithelial cells	15	DDX17	71.7	-0.0818	-0.53	0.366	6.26	-0.376	0.71	0.996	-4.96	ENSG00000100201
Tissue epithelial cells	15	RNF180	2.22	0.159	-0.713	1.03	0.697	0.376	0.71	0.996	-4.96	ENSG00000164197
Tissue epithelial cells	15	MPPE1	8.7	0.241	-1.08	1.56	2	0.376	0.71	0.996	-4.96	ENSG00000154889
Tissue epithelial cells	15	KCTD6	0.791	-0.117	-0.759	0.525	0.284	-0.376	0.71	0.996	-4.96	ENSG00000168301
Tissue epithelial cells	15	CLPB	4.59	0.185	-0.831	1.2	1.25	0.376	0.71	0.996	-4.96	ENSG00000162129
Tissue epithelial cells	15	FAS	4.27	-0.161	-1.04	0.722	0.857	-0.376	0.71	0.996	-4.96	ENSG00000026103
Tissue epithelial cells	15	ZNF131	29.1	-0.192	-1.24	0.86	3.92	-0.376	0.71	0.996	-4.96	ENSG00000172262
Tissue epithelial cells	15	E4F1	6.96	-0.197	-1.28	0.885	1.68	-0.376	0.71	0.996	-4.96	ENSG00000167967
Tissue epithelial cells	15	NFKBIZ	17.4	0.241	-1.08	1.57	2.82	0.375	0.711	0.996	-4.96	ENSG00000144802
Tissue epithelial cells	15	COQ4	17.9	-0.237	-1.54	1.07	3	-0.375	0.711	0.996	-4.96	ENSG00000167113
Tissue epithelial cells	15	PATL2	19	0.248	-1.11	1.61	2.22	0.375	0.711	0.996	-4.96	ENSG00000229474
Tissue epithelial cells	15	CSMD1	33.1	-0.322	-2.09	1.45	3.43	-0.375	0.711	0.996	-4.96	ENSG00000183117
Tissue epithelial cells	15	SLC22A11	0.633	-0.0587	-0.381	0.264	0.105	-0.375	0.711	0.996	-4.96	ENSG00000168065
Tissue epithelial cells	15	ELAVL1	10.9	-0.243	-1.58	1.09	2.05	-0.375	0.711	0.996	-4.96	ENSG00000066044
Tissue epithelial cells	15	RNF144B	3.64	0.143	-0.641	0.927	0.661	0.375	0.711	0.996	-4.96	ENSG00000137393
Tissue epithelial cells	15	RFX3-AS1	26.9	0.212	-0.951	1.37	3.87	0.375	0.711	0.996	-4.96	ENSG00000232104
Tissue epithelial cells	15	SLC5A4	0.791	-0.0897	-0.582	0.403	0.241	-0.375	0.711	0.996	-4.96	ENSG00000100191
Tissue epithelial cells	15	ENTPD6	17.2	0.21	-0.945	1.37	3.26	0.375	0.711	0.996	-4.96	ENSG00000197586
Tissue epithelial cells	15	UBR2	46	-0.167	-1.08	0.75	4.69	-0.375	0.711	0.996	-4.96	ENSG00000024048
Tissue epithelial cells	15	EPHA10	14.4	0.232	-1.04	1.51	2.49	0.375	0.711	0.996	-4.96	ENSG00000183317
Tissue epithelial cells	15	LDHB	7.12	-0.217	-1.41	0.979	1.41	-0.374	0.711	0.996	-4.96	ENSG00000111716
Tissue epithelial cells	15	INSRR	1.9	0.154	-0.695	1	0.721	0.374	0.711	0.996	-4.96	ENSG00000027644
Tissue epithelial cells	15	PIK3C2G	0.791	0.044	-0.198	0.287	0.0818	0.374	0.711	0.996	-4.96	ENSG00000139144
Tissue epithelial cells	15	DNAH10	0.316	0.093	-0.419	0.605	0.175	0.374	0.712	0.996	-4.96	ENSG00000197653
Tissue epithelial cells	15	MCUR1	4.11	0.155	-0.701	1.01	0.65	0.374	0.712	0.996	-4.96	ENSG00000050393
Tissue epithelial cells	15	ARHGEF1	12.3	0.23	-1.04	1.5	2.1	0.374	0.712	0.996	-4.96	ENSG00000076928
Tissue epithelial cells	15	TNIP2	3.16	-0.178	-1.16	0.801	0.927	-0.374	0.712	0.996	-4.96	ENSG00000168884
Tissue epithelial cells	15	ISCA2	2.06	0.0907	-0.41	0.591	0.313	0.374	0.712	0.997	-4.96	ENSG00000165898
Tissue epithelial cells	15	AHCY	2.69	0.147	-0.663	0.957	0.534	0.374	0.712	0.997	-4.96	ENSG00000101444
Tissue epithelial cells	15	RNF19B	6.65	-0.194	-1.26	0.875	1.4	-0.373	0.712	0.997	-4.96	ENSG00000116514
Tissue epithelial cells	15	NSA2	5.22	-0.168	-1.09	0.757	0.982	-0.373	0.712	0.997	-4.96	ENSG00000164346
Tissue epithelial cells	15	GNB1	40.5	0.107	-0.484	0.697	4.73	0.373	0.712	0.997	-4.96	ENSG00000078369
Tissue epithelial cells	15	APBB2	37.8	-0.175	-1.14	0.79	4.49	-0.373	0.712	0.997	-4.96	ENSG00000163697
Tissue epithelial cells	15	AL353622.1	0.949	0.13	-0.588	0.848	0.399	0.373	0.712	0.997	-4.96	ENSG00000270605
Tissue epithelial cells	15	LRCH2	0.949	-0.123	-0.802	0.556	0.322	-0.373	0.713	0.997	-4.96	ENSG00000130224
Tissue epithelial cells	15	CCNB1	1.11	0.0734	-0.333	0.479	0.163	0.373	0.713	0.997	-4.96	ENSG00000134057
Tissue epithelial cells	15	SCARB1	3.48	-0.194	-1.26	0.877	1.17	-0.373	0.713	0.997	-4.96	ENSG00000073060
Tissue epithelial cells	15	STXBP6	26.7	0.312	-1.41	2.04	4.13	0.372	0.713	0.997	-4.96	ENSG00000168952
Tissue epithelial cells	15	PLXNB2	16.5	0.225	-1.02	1.47	2.46	0.372	0.713	0.997	-4.96	ENSG00000196576
Tissue epithelial cells	15	AGBL3	6.65	0.173	-0.784	1.13	1.36	0.372	0.713	0.997	-4.96	ENSG00000146856
Tissue epithelial cells	15	RCSD1	0.475	-0.0696	-0.455	0.316	0.164	-0.372	0.713	0.997	-4.96	ENSG00000198771
Tissue epithelial cells	15	CR381653.1	9.18	-0.241	-1.58	1.09	1.56	-0.372	0.713	0.997	-4.96	ENSG00000278932
Tissue epithelial cells	15	RPL13	18.4	0.232	-1.05	1.51	2.9	0.372	0.713	0.997	-4.96	ENSG00000167526
Tissue epithelial cells	15	RPRD1B	14.9	0.226	-1.02	1.48	2.41	0.372	0.713	0.997	-4.96	ENSG00000101413
Tissue epithelial cells	15	STARD13	21.2	0.261	-1.18	1.71	3.44	0.372	0.713	0.997	-4.96	ENSG00000133121
Tissue epithelial cells	15	FEM1B	7.59	-0.197	-1.29	0.893	1.33	-0.372	0.713	0.997	-4.96	ENSG00000169018
Tissue epithelial cells	15	SENP6	44.9	-0.168	-1.1	0.763	4.68	-0.372	0.713	0.997	-4.96	ENSG00000112701
Tissue epithelial cells	15	SAPCD1-AS1	1.11	-0.105	-0.688	0.478	0.275	-0.372	0.713	0.997	-4.96	ENSG00000235663
Tissue epithelial cells	15	USPL1	13.1	0.214	-0.971	1.4	2.17	0.372	0.713	0.997	-4.96	ENSG00000132952
Tissue epithelial cells	15	LINC02427	1.9	-0.119	-0.778	0.54	0.457	-0.372	0.713	0.997	-4.96	ENSG00000271538
Tissue epithelial cells	15	STIP1	7.12	0.209	-0.953	1.37	1.59	0.371	0.713	0.997	-4.96	ENSG00000168439
Tissue epithelial cells	15	LCMT2	0.949	-0.114	-0.744	0.517	0.375	-0.371	0.714	0.997	-4.96	ENSG00000168806
Tissue epithelial cells	15	ZNF354A	3.8	-0.188	-1.23	0.856	1.03	-0.371	0.714	0.997	-4.96	ENSG00000169131
Tissue epithelial cells	15	PSMG1	2.85	-0.136	-0.891	0.619	0.57	-0.371	0.714	0.997	-4.96	ENSG00000183527
Tissue epithelial cells	15	PROM1	31.3	0.211	-0.959	1.38	4.24	0.371	0.714	0.997	-4.96	ENSG00000007062
Tissue epithelial cells	15	PPP1CC	12	0.222	-1.01	1.46	1.78	0.371	0.714	0.997	-4.96	ENSG00000186298
Tissue epithelial cells	15	CARD10	5.06	0.206	-0.937	1.35	1.33	0.371	0.714	0.997	-4.96	ENSG00000100065
Tissue epithelial cells	15	MIR99AHG	1.58	-0.13	-0.851	0.591	0.441	-0.371	0.714	0.997	-4.96	ENSG00000215386
Tissue epithelial cells	15	TCF3	10.3	0.183	-0.833	1.2	2.51	0.371	0.714	0.997	-4.96	ENSG00000071564
Tissue epithelial cells	15	TMEM222	7.59	-0.165	-1.08	0.753	0.972	-0.371	0.714	0.997	-4.96	ENSG00000186501
Tissue epithelial cells	15	ATP5F1E	5.22	-0.179	-1.18	0.818	0.859	-0.371	0.714	0.997	-4.96	ENSG00000124172
Tissue epithelial cells	15	PEX14	19.6	0.182	-0.831	1.2	2.93	0.371	0.714	0.997	-4.96	ENSG00000142655
Tissue epithelial cells	15	DNAJC27	7.28	0.201	-0.916	1.32	1.2	0.371	0.714	0.997	-4.96	ENSG00000115137
Tissue epithelial cells	15	PIAS3	3.32	0.129	-0.589	0.847	0.656	0.37	0.714	0.997	-4.96	ENSG00000131788
Tissue epithelial cells	15	TRAPPC9	63.9	0.0807	-0.368	0.53	6.12	0.37	0.714	0.997	-4.96	ENSG00000167632
Tissue epithelial cells	15	XRCC3	1.58	-0.158	-1.03	0.719	0.616	-0.37	0.714	0.997	-4.96	ENSG00000126215
Tissue epithelial cells	15	AGAP5	3.01	-0.167	-1.09	0.761	0.743	-0.37	0.714	0.997	-4.96	ENSG00000172650
Tissue epithelial cells	15	LINC02334	0.949	0.0433	-0.198	0.285	0.0815	0.37	0.715	0.997	-4.96	ENSG00000274317
Tissue epithelial cells	15	KDM1B	11.2	0.211	-0.963	1.38	2.1	0.37	0.715	0.997	-4.96	ENSG00000165097
Tissue epithelial cells	15	STARD9	24.7	0.243	-1.11	1.6	3.46	0.37	0.715	0.997	-4.96	ENSG00000159433
Tissue epithelial cells	15	CNTN5	1.9	-0.129	-0.846	0.589	0.514	-0.37	0.715	0.997	-4.96	ENSG00000149972
Tissue epithelial cells	15	AC011092.2	6.17	-0.212	-1.39	0.969	0.971	-0.37	0.715	0.997	-4.96	ENSG00000255476
Tissue epithelial cells	15	TGFBI	3.64	0.282	-1.29	1.86	1.38	0.37	0.715	0.997	-4.96	ENSG00000120708
Tissue epithelial cells	15	FSIP1	4.91	0.2	-0.916	1.32	1.11	0.37	0.715	0.997	-4.96	ENSG00000150667
Tissue epithelial cells	15	ZNF846	13.9	-0.219	-1.44	1	2.46	-0.369	0.715	0.997	-4.96	ENSG00000196605
Tissue epithelial cells	15	DCAF5	32.9	0.202	-0.927	1.33	4.03	0.369	0.715	0.997	-4.96	ENSG00000139990
Tissue epithelial cells	15	NUCKS1	15.7	0.172	-0.788	1.13	2.98	0.369	0.715	0.997	-4.96	ENSG00000069275
Tissue epithelial cells	15	GTF2IRD1	20.1	0.219	-1	1.44	3.23	0.369	0.715	0.997	-4.96	ENSG00000006704
Tissue epithelial cells	15	HIST1H2AG	0.949	0.0816	-0.374	0.537	0.201	0.369	0.715	0.997	-4.96	ENSG00000196787
Tissue epithelial cells	15	SLC22A14	0.791	-0.0838	-0.552	0.384	0.162	-0.369	0.715	0.997	-4.96	ENSG00000144671
Tissue epithelial cells	15	B3GNT3	7.59	0.195	-0.895	1.29	1.52	0.369	0.715	0.997	-4.96	ENSG00000179913
Tissue epithelial cells	15	SLC7A1	11.7	0.214	-0.981	1.41	2.48	0.369	0.715	0.998	-4.96	ENSG00000139514
Tissue epithelial cells	15	AL355773.1	0.949	0.0606	-0.278	0.399	0.167	0.369	0.716	0.998	-4.96	ENSG00000258784
Tissue epithelial cells	15	RYR3	1.58	-0.118	-0.777	0.542	0.478	-0.368	0.716	0.998	-4.96	ENSG00000198838
Tissue epithelial cells	15	TMEM138	6.49	0.217	-0.998	1.43	1.64	0.368	0.716	0.998	-4.96	ENSG00000149483
Tissue epithelial cells	15	DHRS1	4.27	-0.206	-1.36	0.949	1.31	-0.368	0.716	0.998	-4.96	ENSG00000157379
Tissue epithelial cells	15	THEM4	12.3	0.219	-1	1.44	2.22	0.368	0.716	0.998	-4.96	ENSG00000159445
Tissue epithelial cells	15	HTT	26.7	-0.228	-1.51	1.05	3.49	-0.368	0.716	0.998	-4.96	ENSG00000197386
Tissue epithelial cells	15	CHN1	7.59	0.231	-1.06	1.52	1.37	0.368	0.716	0.998	-4.96	ENSG00000128656
Tissue epithelial cells	15	ZMYND11	29.9	0.217	-0.999	1.43	3.57	0.368	0.716	0.998	-4.96	ENSG00000015171
Tissue epithelial cells	15	SYT7	18.7	0.224	-1.03	1.48	2.84	0.368	0.716	0.998	-4.96	ENSG00000011347
Tissue epithelial cells	15	PCNP	16.8	-0.242	-1.6	1.11	2.13	-0.368	0.716	0.998	-4.96	ENSG00000081154
Tissue epithelial cells	15	NADK	5.54	0.211	-0.971	1.39	1.48	0.368	0.716	0.998	-4.96	ENSG00000008130
Tissue epithelial cells	15	ACSS3	1.74	-0.161	-1.07	0.743	0.661	-0.368	0.716	0.998	-4.96	ENSG00000111058
Tissue epithelial cells	15	BCAM	5.54	-0.2	-1.32	0.923	1.23	-0.368	0.716	0.998	-4.96	ENSG00000187244
Tissue epithelial cells	15	RALGAPA1	51.3	0.0982	-0.452	0.649	5.22	0.367	0.716	0.998	-4.96	ENSG00000174373
Tissue epithelial cells	15	MYLIP	5.7	0.195	-0.901	1.29	1.33	0.367	0.717	0.998	-4.96	ENSG00000007944
Tissue epithelial cells	15	AC026471.2	0.633	0.0655	-0.302	0.433	0.149	0.367	0.717	0.998	-4.96	ENSG00000260625
Tissue epithelial cells	15	ZBTB8OS	18.7	0.163	-0.752	1.08	3.1	0.367	0.717	0.998	-4.96	ENSG00000176261
Tissue epithelial cells	15	RTN3	16.9	-0.234	-1.55	1.08	2.59	-0.367	0.717	0.998	-4.96	ENSG00000133318
Tissue epithelial cells	15	PSKH1	4.59	0.17	-0.786	1.13	1.01	0.367	0.717	0.998	-4.96	ENSG00000159792
Tissue epithelial cells	15	MBNL1	62.5	-0.0926	-0.613	0.428	6.36	-0.367	0.717	0.998	-4.96	ENSG00000152601
Tissue epithelial cells	15	RELA	4.11	-0.172	-1.14	0.796	0.898	-0.366	0.717	0.998	-4.96	ENSG00000173039
Tissue epithelial cells	15	FAM177B	2.37	0.149	-0.689	0.987	0.546	0.366	0.717	0.998	-4.96	ENSG00000197520
Tissue epithelial cells	15	ASAH2B	4.75	-0.177	-1.18	0.821	1.15	-0.366	0.717	0.998	-4.96	ENSG00000204147
Tissue epithelial cells	15	BCKDHB	26.1	0.152	-0.702	1	3.8	0.366	0.717	0.998	-4.96	ENSG00000083123
Tissue epithelial cells	15	MEF2D	7.75	-0.216	-1.43	1	1.84	-0.366	0.718	0.998	-4.96	ENSG00000116604
Tissue epithelial cells	15	FASTKD2	12.2	0.23	-1.06	1.52	1.99	0.366	0.718	0.998	-4.96	ENSG00000118246
Tissue epithelial cells	15	HDAC2-AS2	3.32	0.167	-0.774	1.11	0.815	0.366	0.718	0.998	-4.96	ENSG00000228624
Tissue epithelial cells	15	PRKAB1	14.6	0.258	-1.2	1.71	2.37	0.366	0.718	0.998	-4.96	ENSG00000111725
Tissue epithelial cells	15	AC005837.2	1.42	-0.093	-0.617	0.431	0.225	-0.366	0.718	0.998	-4.96	ENSG00000267168
Tissue epithelial cells	15	POLR1A	12.3	-0.206	-1.37	0.956	2.4	-0.365	0.718	0.999	-4.96	ENSG00000068654
Tissue epithelial cells	15	NPAS3	16.3	0.275	-1.28	1.83	2.76	0.365	0.718	0.999	-4.96	ENSG00000151322
Tissue epithelial cells	15	CCT4	11.9	0.194	-0.901	1.29	2.28	0.365	0.718	0.999	-4.96	ENSG00000115484
Tissue epithelial cells	15	AASS	3.48	0.151	-0.7	1	0.883	0.365	0.718	0.999	-4.96	ENSG00000008311
Tissue epithelial cells	15	PPP1R21	24.5	0.204	-0.946	1.35	3.54	0.365	0.718	0.999	-4.96	ENSG00000162869
Tissue epithelial cells	15	SCFD1	36.1	0.261	-1.21	1.73	3.79	0.365	0.718	0.999	-4.96	ENSG00000092108
Tissue epithelial cells	15	BTBD19	1.11	0.0633	-0.295	0.421	0.148	0.365	0.718	0.999	-4.96	ENSG00000222009
Tissue epithelial cells	15	MTMR6	6.96	-0.186	-1.24	0.866	1.31	-0.365	0.718	0.999	-4.96	ENSG00000139505
Tissue epithelial cells	15	KCNK1	13.3	0.247	-1.15	1.64	2.08	0.365	0.719	0.999	-4.96	ENSG00000135750
Tissue epithelial cells	15	C6orf132	4.11	-0.179	-1.19	0.833	1.02	-0.365	0.719	0.999	-4.96	ENSG00000188112
Tissue epithelial cells	15	TTLL1	2.22	0.123	-0.574	0.821	0.581	0.364	0.719	0.999	-4.96	ENSG00000100271
Tissue epithelial cells	15	SLC19A3	1.74	-0.159	-1.06	0.742	0.707	-0.364	0.719	0.999	-4.96	ENSG00000135917
Tissue epithelial cells	15	SPTLC3	7.44	0.215	-1	1.43	1.69	0.364	0.719	0.999	-4.96	ENSG00000172296
Tissue epithelial cells	15	TWIST1	10.1	-0.22	-1.47	1.03	1.68	-0.364	0.719	0.999	-4.96	ENSG00000122691
Tissue epithelial cells	15	TTLL3	1.42	0.118	-0.548	0.783	0.449	0.364	0.719	0.999	-4.96	ENSG00000214021
Tissue epithelial cells	15	FLVCR1	13.4	0.231	-1.08	1.54	2.42	0.364	0.719	0.999	-4.96	ENSG00000162769
Tissue epithelial cells	15	STARD5	7.44	-0.206	-1.37	0.96	1.6	-0.364	0.719	0.999	-4.96	ENSG00000172345
Tissue epithelial cells	15	BEND3	3.32	-0.176	-1.17	0.82	0.963	-0.364	0.719	0.999	-4.96	ENSG00000178409
Tissue epithelial cells	15	LINC002481	0.316	0.0532	-0.248	0.355	0.102	0.364	0.719	0.999	-4.96	ENSG00000246526
Tissue epithelial cells	15	SYCP2L	0.316	0.0532	-0.248	0.355	0.102	0.364	0.719	0.999	-4.96	ENSG00000153157
Tissue epithelial cells	15	XKRX	0.316	0.0532	-0.248	0.355	0.102	0.364	0.719	0.999	-4.96	ENSG00000182489
Tissue epithelial cells	15	AP003469.2	0.316	0.0532	-0.248	0.355	0.102	0.364	0.719	0.999	-4.96	ENSG00000253395
Tissue epithelial cells	15	AC068875.1	0.316	0.0532	-0.248	0.355	0.102	0.364	0.719	0.999	-4.96	ENSG00000259434
Tissue epithelial cells	15	LINC02253	0.316	0.0532	-0.248	0.355	0.102	0.364	0.719	0.999	-4.96	ENSG00000259485
Tissue epithelial cells	15	GPSM3	0.949	-0.0743	-0.495	0.347	0.237	-0.363	0.719	0.999	-4.96	ENSG00000213654
Tissue epithelial cells	15	ARHGAP35	16.3	-0.197	-1.31	0.919	3.07	-0.363	0.719	0.999	-4.96	ENSG00000160007
Tissue epithelial cells	15	PEX7	7.91	0.224	-1.05	1.5	1.66	0.363	0.719	0.999	-4.96	ENSG00000112357
Tissue epithelial cells	15	NTNG1	3.64	0.148	-0.692	0.988	0.672	0.363	0.72	0.999	-4.96	ENSG00000162631
Tissue epithelial cells	15	CDK13	38.9	-0.0589	-0.393	0.275	4.81	-0.363	0.72	0.999	-4.96	ENSG00000065883
Tissue epithelial cells	15	MARVELD1	1.11	0.138	-0.645	0.92	0.437	0.363	0.72	0.999	-4.96	ENSG00000155254
Tissue epithelial cells	15	ORAI3	0.949	-0.0975	-0.651	0.456	0.255	-0.363	0.72	0.999	-4.96	ENSG00000175938
Tissue epithelial cells	15	ULK1	11.4	-0.204	-1.36	0.955	2.61	-0.363	0.72	0.999	-4.96	ENSG00000177169
Tissue epithelial cells	15	SSB	5.06	-0.21	-1.4	0.982	1.18	-0.363	0.72	0.999	-4.96	ENSG00000138385
Tissue epithelial cells	15	UBXN2B	11.6	0.227	-1.06	1.51	1.97	0.363	0.72	0.999	-4.96	ENSG00000215114
Tissue epithelial cells	15	MYLK-AS1	5.06	0.187	-0.877	1.25	1.06	0.363	0.72	0.999	-4.96	ENSG00000239523
Tissue epithelial cells	15	AK7	4.11	-0.191	-1.28	0.896	1.03	-0.363	0.72	0.999	-4.96	ENSG00000140057
Tissue epithelial cells	15	LACTB2	6.49	0.163	-0.762	1.09	1.12	0.363	0.72	0.999	-4.96	ENSG00000147592
Tissue epithelial cells	15	GSTM4	3.8	-0.191	-1.28	0.897	0.97	-0.362	0.72	0.999	-4.96	ENSG00000168765
Tissue epithelial cells	15	NEK9	16	-0.234	-1.56	1.1	2.12	-0.362	0.72	0.999	-4.96	ENSG00000119638
Tissue epithelial cells	15	ZNF546	2.37	-0.121	-0.811	0.569	0.515	-0.362	0.72	0.999	-4.96	ENSG00000187187
Tissue epithelial cells	15	ANKFY1	21.7	0.181	-0.849	1.21	3.19	0.362	0.72	0.999	-4.96	ENSG00000185722
Tissue epithelial cells	15	HAL	2.53	0.172	-0.808	1.15	0.576	0.362	0.721	0.999	-4.96	ENSG00000084110
Tissue epithelial cells	15	AC083843.3	4.43	0.154	-0.724	1.03	0.848	0.362	0.721	0.999	-4.96	ENSG00000259820
Tissue epithelial cells	15	NHSL2	1.11	-0.0856	-0.573	0.402	0.271	-0.362	0.721	0.999	-4.96	ENSG00000204131
Tissue epithelial cells	15	NUDT9	9.02	0.205	-0.963	1.37	1.44	0.362	0.721	0.999	-4.96	ENSG00000170502
Tissue epithelial cells	15	DHFR2	2.22	-0.113	-0.755	0.53	0.4	-0.362	0.721	0.999	-4.96	ENSG00000178700
Tissue epithelial cells	15	SUCLG2	32.8	0.154	-0.722	1.03	4.17	0.362	0.721	0.999	-4.96	ENSG00000172340
Tissue epithelial cells	15	CABP1	0.791	0.0574	-0.27	0.385	0.166	0.362	0.721	0.999	-4.96	ENSG00000157782
Tissue epithelial cells	15	NEK8	5.38	-0.215	-1.44	1.01	1.19	-0.361	0.721	0.999	-4.96	ENSG00000160602
Tissue epithelial cells	15	FNBP4	39.1	0.0966	-0.454	0.647	4.63	0.361	0.721	0.999	-4.96	ENSG00000109920
Tissue epithelial cells	15	PSG8	1.11	0.142	-0.666	0.949	0.461	0.361	0.721	0.999	-4.96	ENSG00000124467
Tissue epithelial cells	15	ISYNA1	11.6	0.198	-0.931	1.33	2.03	0.361	0.721	0.999	-4.96	ENSG00000105655
Tissue epithelial cells	15	ZC3H8	10.8	0.2	-0.942	1.34	1.98	0.361	0.721	0.999	-4.96	ENSG00000144161
Tissue epithelial cells	15	ADH1B	0.949	-0.115	-0.77	0.541	0.325	-0.361	0.721	0.999	-4.96	ENSG00000196616
Tissue epithelial cells	15	AC008581.2	1.11	0.0962	-0.453	0.645	0.263	0.361	0.721	0.999	-4.96	ENSG00000285000
Tissue epithelial cells	15	ARL6IP6	8.23	-0.221	-1.48	1.04	2.02	-0.361	0.721	0.999	-4.96	ENSG00000177917
Tissue epithelial cells	15	PAXBP1	20.7	-0.2	-1.34	0.944	3.19	-0.361	0.721	0.999	-4.96	ENSG00000159086
Tissue epithelial cells	15	MBD2	17.1	0.177	-0.835	1.19	2.92	0.361	0.721	0.999	-4.96	ENSG00000134046
Tissue epithelial cells	15	PFKFB2	8.23	-0.189	-1.27	0.89	1.78	-0.361	0.721	0.999	-4.96	ENSG00000123836
Tissue epithelial cells	15	ZNF462	29.6	0.144	-0.679	0.967	4.03	0.361	0.721	0.999	-4.96	ENSG00000148143
Tissue epithelial cells	15	FKRP	1.9	0.171	-0.808	1.15	0.675	0.361	0.721	0.999	-4.96	ENSG00000181027
Tissue epithelial cells	15	MAPKAPK5	24.2	0.0873	-0.411	0.586	3.89	0.361	0.721	0.999	-4.96	ENSG00000089022
Tissue epithelial cells	15	LRRC23	10.4	-0.185	-1.24	0.872	1.95	-0.361	0.721	0.999	-4.96	ENSG00000010626
Tissue epithelial cells	15	LRRC36	3.64	-0.162	-1.09	0.766	0.839	-0.361	0.722	0.999	-4.96	ENSG00000159708
Tissue epithelial cells	15	VKORC1L1	19.5	0.2	-0.946	1.35	3.28	0.36	0.722	0.999	-4.96	ENSG00000196715
Tissue epithelial cells	15	PLEKHM3	12	-0.205	-1.38	0.968	2.1	-0.36	0.722	0.999	-4.96	ENSG00000178385
Tissue epithelial cells	15	CLCN2	2.69	0.158	-0.747	1.06	0.7	0.36	0.722	0.999	-4.96	ENSG00000114859
Tissue epithelial cells	15	SAMD14	3.32	0.151	-0.714	1.02	0.723	0.36	0.722	0.999	-4.96	ENSG00000167100
Tissue epithelial cells	15	HERC1	46.2	0.0766	-0.362	0.515	5.24	0.36	0.722	0.999	-4.96	ENSG00000103657
Tissue epithelial cells	15	DOPEY1	33.1	0.0872	-0.413	0.587	4.42	0.36	0.722	0.999	-4.96	ENSG00000083097
Tissue epithelial cells	15	NCAM1	10.8	-0.224	-1.51	1.06	1.94	-0.36	0.722	0.999	-4.96	ENSG00000149294
Tissue epithelial cells	15	HYOU1	6.96	0.202	-0.956	1.36	1.79	0.36	0.722	0.999	-4.96	ENSG00000149428
Tissue epithelial cells	15	TRAPPC4	5.22	0.181	-0.857	1.22	1.32	0.359	0.723	1	-4.96	ENSG00000196655
Tissue epithelial cells	15	KCNS3	7.28	-0.198	-1.33	0.938	1.35	-0.359	0.723	1	-4.96	ENSG00000170745
Tissue epithelial cells	15	HDAC2	14.4	0.212	-1.01	1.43	2.46	0.358	0.723	1	-4.96	ENSG00000196591
Tissue epithelial cells	15	KCTD20	10.8	-0.215	-1.45	1.02	2.02	-0.358	0.723	1	-4.96	ENSG00000112078
Tissue epithelial cells	15	AC012254.1	1.9	-0.0941	-0.635	0.447	0.329	-0.358	0.723	1	-4.96	ENSG00000266957
Tissue epithelial cells	15	AC079594.2	2.22	-0.104	-0.701	0.494	0.378	-0.358	0.723	1	-4.96	ENSG00000248710
Tissue epithelial cells	15	SEC63	27.1	0.178	-0.846	1.2	3.6	0.358	0.723	1	-4.96	ENSG00000025796
Tissue epithelial cells	15	TYK2	12.3	-0.206	-1.39	0.978	2.17	-0.358	0.723	1	-4.96	ENSG00000105397
Tissue epithelial cells	15	MPL	0.633	0.0567	-0.27	0.383	0.126	0.358	0.723	1	-4.96	ENSG00000117400
Tissue epithelial cells	15	ZNF707	2.06	-0.149	-1.01	0.711	0.516	-0.358	0.724	1	-4.96	ENSG00000181135
Tissue epithelial cells	15	ATP5MD	6.8	0.166	-0.792	1.12	1.04	0.358	0.724	1	-4.96	ENSG00000173915
Tissue epithelial cells	15	KCNJ6	37.2	0.254	-1.21	1.72	4.16	0.358	0.724	1	-4.96	ENSG00000157542
Tissue epithelial cells	15	MDM1	2.53	-0.161	-1.09	0.768	0.61	-0.358	0.724	1	-4.96	ENSG00000111554
Tissue epithelial cells	15	AC093879.1	2.69	0.123	-0.587	0.833	0.545	0.358	0.724	1	-4.96	ENSG00000248152
Tissue epithelial cells	15	ETFRF1	4.59	-0.169	-1.14	0.803	1.09	-0.358	0.724	1	-4.96	ENSG00000205707
Tissue epithelial cells	15	SGF29	4.59	0.171	-0.815	1.16	1.02	0.358	0.724	1	-4.96	ENSG00000176476
Tissue epithelial cells	15	TMEM233	0.791	0.0926	-0.442	0.627	0.275	0.357	0.724	1	-4.96	ENSG00000224982
Tissue epithelial cells	15	RPL7	5.38	-0.189	-1.28	0.902	1.33	-0.357	0.724	1	-4.96	ENSG00000147604
Tissue epithelial cells	15	ITGB7	0.475	0.102	-0.488	0.693	0.218	0.357	0.724	1	-4.96	ENSG00000139626
Tissue epithelial cells	15	UBE2R2	27.5	0.25	-1.19	1.69	3.37	0.357	0.724	1	-4.96	ENSG00000107341
Tissue epithelial cells	15	MDC1	5.38	0.172	-0.82	1.16	1.01	0.357	0.724	1	-4.96	ENSG00000137337
Tissue epithelial cells	15	PALM2-AKAP2	6.01	0.233	-1.11	1.58	1.64	0.357	0.724	1	-4.96	ENSG00000157654
Tissue epithelial cells	15	LINC00501	1.11	0.143	-0.685	0.972	0.389	0.357	0.724	1	-4.96	ENSG00000203645
Tissue epithelial cells	15	SON	54.9	-0.0838	-0.568	0.4	5.41	-0.357	0.724	1	-4.96	ENSG00000159140
Tissue epithelial cells	15	MVB12A	4.75	0.176	-0.844	1.2	1.1	0.356	0.725	1	-4.96	ENSG00000141971
Tissue epithelial cells	15	PLIN2	1.11	0.0889	-0.425	0.603	0.298	0.356	0.725	1	-4.96	ENSG00000147872
Tissue epithelial cells	15	CPSF3	6.49	0.216	-1.04	1.47	2.06	0.356	0.725	1	-4.96	ENSG00000119203
Tissue epithelial cells	15	COQ9	13.1	-0.195	-1.32	0.933	2.23	-0.356	0.725	1	-4.96	ENSG00000088682
Tissue epithelial cells	15	CEMIP2	24.5	0.197	-0.946	1.34	3.85	0.356	0.725	1	-4.96	ENSG00000135048
Tissue epithelial cells	15	LCN15	6.33	-0.306	-2.08	1.47	2.41	-0.355	0.725	1	-4.96	ENSG00000177984
Tissue epithelial cells	15	BCAS3	50	0.0908	-0.436	0.617	5.35	0.355	0.725	1	-4.96	ENSG00000141376
Tissue epithelial cells	15	AP001767.3	0.475	-0.0397	-0.27	0.191	0.0746	-0.355	0.726	1	-4.96	ENSG00000255503
Tissue epithelial cells	15	LINC01559	0.475	-0.0397	-0.27	0.191	0.0746	-0.355	0.726	1	-4.96	ENSG00000180861
Tissue epithelial cells	15	OXGR1	0.475	-0.0397	-0.27	0.191	0.0746	-0.355	0.726	1	-4.96	ENSG00000165621
Tissue epithelial cells	15	MCF2L-AS1	0.475	-0.0397	-0.27	0.191	0.0746	-0.355	0.726	1	-4.96	ENSG00000235280
Tissue epithelial cells	15	CPEB1-AS1	0.475	-0.0397	-0.27	0.191	0.0746	-0.355	0.726	1	-4.96	ENSG00000259462
Tissue epithelial cells	15	AP001005.3	0.475	-0.0397	-0.27	0.191	0.0746	-0.355	0.726	1	-4.96	ENSG00000282965
Tissue epithelial cells	15	NBPF3	1.42	-0.0692	-0.471	0.332	0.197	-0.355	0.726	1	-4.96	ENSG00000142794
Tissue epithelial cells	15	VHL	5.22	0.149	-0.718	1.02	0.836	0.355	0.726	1	-4.96	ENSG00000134086
Tissue epithelial cells	15	AC007038.2	1.27	-0.105	-0.717	0.506	0.354	-0.355	0.726	1	-4.96	ENSG00000272807
Tissue epithelial cells	15	MFN1	13.3	-0.232	-1.58	1.11	2.5	-0.355	0.726	1	-4.96	ENSG00000171109
Tissue epithelial cells	15	RPL10A	15.5	0.213	-1.03	1.45	2.77	0.355	0.726	1	-4.96	ENSG00000198755
Tissue epithelial cells	15	NIPSNAP2	16	0.179	-0.861	1.22	3.28	0.355	0.726	1	-4.96	ENSG00000146729
Tissue epithelial cells	15	WDR27	21	0.208	-0.999	1.41	3.08	0.355	0.726	1	-4.96	ENSG00000184465
Tissue epithelial cells	15	ANKRD22	2.85	-0.128	-0.873	0.617	0.485	-0.355	0.726	1	-4.96	ENSG00000152766
Tissue epithelial cells	15	RANBP6	3.48	0.107	-0.513	0.726	0.413	0.354	0.726	1	-4.96	ENSG00000137040
Tissue epithelial cells	15	SCAMP2	12	-0.196	-1.34	0.946	2.41	-0.354	0.726	1	-4.96	ENSG00000140497
Tissue epithelial cells	15	PSMG2	12.7	0.183	-0.883	1.25	2.37	0.354	0.726	1	-4.96	ENSG00000128789
Tissue epithelial cells	15	FAM120AOS	7.44	-0.189	-1.29	0.91	1.32	-0.354	0.726	1	-4.96	ENSG00000188938
Tissue epithelial cells	15	USP12	18.7	-0.217	-1.48	1.05	2.56	-0.354	0.726	1	-4.96	ENSG00000152484
Tissue epithelial cells	15	FERMT1	10.6	-0.237	-1.62	1.14	2.16	-0.354	0.726	1	-4.96	ENSG00000101311
Tissue epithelial cells	15	MRPS34	5.85	0.183	-0.881	1.25	1.29	0.354	0.727	1	-4.96	ENSG00000074071
Tissue epithelial cells	15	AP001347.1	4.75	0.2	-0.967	1.37	1.28	0.354	0.727	1	-4.96	ENSG00000224905
Tissue epithelial cells	15	ACKR3	0.316	0.0513	-0.247	0.35	0.102	0.354	0.727	1	-4.96	ENSG00000144476
Tissue epithelial cells	15	HBEGF	0.316	0.0513	-0.247	0.35	0.102	0.354	0.727	1	-4.96	ENSG00000113070
Tissue epithelial cells	15	FAM229B	0.316	0.0513	-0.247	0.35	0.102	0.354	0.727	1	-4.96	ENSG00000203778
Tissue epithelial cells	15	RRS1-AS1	0.316	0.0513	-0.247	0.35	0.102	0.354	0.727	1	-4.96	ENSG00000246145
Tissue epithelial cells	15	FAM131A	2.53	-0.129	-0.879	0.621	0.523	-0.354	0.727	1	-4.96	ENSG00000175182
Tissue epithelial cells	15	RBM4B	4.59	-0.188	-1.29	0.909	1.14	-0.354	0.727	1	-4.96	ENSG00000173914
Tissue epithelial cells	15	NPY1R	9.97	-0.211	-1.44	1.02	1.89	-0.353	0.727	1	-4.96	ENSG00000164128
Tissue epithelial cells	15	ING3	5.38	0.201	-0.97	1.37	1.18	0.353	0.727	1	-4.96	ENSG00000071243
Tissue epithelial cells	15	NR3C1	18.7	0.277	-1.34	1.89	2.92	0.353	0.727	1	-4.96	ENSG00000113580
Tissue epithelial cells	15	KCNH7	2.53	-0.155	-1.06	0.75	0.577	-0.353	0.727	1	-4.96	ENSG00000184611
Tissue epithelial cells	15	DIRC2	18.5	0.229	-1.11	1.56	2.96	0.353	0.727	1	-4.96	ENSG00000138463
Tissue epithelial cells	15	TMTC1	0.791	0.0394	-0.191	0.269	0.096	0.353	0.727	1	-4.96	ENSG00000133687
Tissue epithelial cells	15	SLC7A7	0.791	0.0394	-0.191	0.269	0.096	0.353	0.727	1	-4.96	ENSG00000155465
Tissue epithelial cells	15	PRKG1	26.7	-0.169	-1.15	0.817	4.97	-0.353	0.727	1	-4.96	ENSG00000185532
Tissue epithelial cells	15	EEA1	22.5	0.204	-0.99	1.4	3.45	0.352	0.728	1	-4.96	ENSG00000102189
Tissue epithelial cells	15	NASP	11.1	0.209	-1.01	1.43	2.01	0.352	0.728	1	-4.96	ENSG00000132780
Tissue epithelial cells	15	CD53	0.791	0.0598	-0.29	0.41	0.146	0.352	0.728	1	-4.96	ENSG00000143119
Tissue epithelial cells	15	AC009975.1	1.11	-0.143	-0.983	0.696	0.49	-0.352	0.728	1	-4.96	ENSG00000282890
Tissue epithelial cells	15	TMOD3	22.8	0.163	-0.79	1.12	3.73	0.352	0.728	1	-4.96	ENSG00000138594
Tissue epithelial cells	15	HMBS	2.22	0.15	-0.73	1.03	0.628	0.351	0.728	1	-4.96	ENSG00000256269
Tissue epithelial cells	15	AL117335.1	1.27	0.083	-0.404	0.57	0.279	0.351	0.729	1	-4.96	ENSG00000276649
Tissue epithelial cells	15	RHBDF2	2.85	0.175	-0.851	1.2	0.791	0.351	0.729	1	-4.96	ENSG00000129667
Tissue epithelial cells	15	ZBTB34	2.37	-0.124	-0.851	0.603	0.552	-0.351	0.729	1	-4.96	ENSG00000177125
Tissue epithelial cells	15	PHF5A	2.85	-0.132	-0.908	0.644	0.728	-0.351	0.729	1	-4.96	ENSG00000100410
Tissue epithelial cells	15	TMCO1	7.59	0.171	-0.835	1.18	1.32	0.351	0.729	1	-4.96	ENSG00000143183
Tissue epithelial cells	15	ZBTB7A	8.86	0.209	-1.02	1.44	1.71	0.351	0.729	1	-4.96	ENSG00000178951
Tissue epithelial cells	15	ZNF322	7.44	-0.194	-1.34	0.947	1.36	-0.351	0.729	1	-4.96	ENSG00000181315
Tissue epithelial cells	15	SETD5	48.7	0.0605	-0.295	0.416	5.03	0.351	0.729	1	-4.96	ENSG00000168137
Tissue epithelial cells	15	AC016773.1	1.11	0.0932	-0.454	0.641	0.244	0.351	0.729	1	-4.96	ENSG00000270195
Tissue epithelial cells	15	TMCC2	0.633	0.0637	-0.311	0.438	0.158	0.351	0.729	1	-4.96	ENSG00000133069
Tissue epithelial cells	15	AC004233.3	0.633	0.0637	-0.311	0.438	0.158	0.351	0.729	1	-4.96	ENSG00000272079
Tissue epithelial cells	15	AL390957.1	14.1	0.233	-1.14	1.6	2.48	0.35	0.729	1	-4.96	ENSG00000285280
Tissue epithelial cells	15	EFNB1	2.06	-0.128	-0.881	0.625	0.476	-0.35	0.729	1	-4.96	ENSG00000090776
Tissue epithelial cells	15	AC078923.1	1.11	-0.0931	-0.641	0.455	0.296	-0.35	0.729	1	-4.96	ENSG00000258077
Tissue epithelial cells	15	AC078980.1	0.633	0.066	-0.323	0.455	0.159	0.35	0.729	1	-4.96	ENSG00000242029
Tissue epithelial cells	15	SLC22A10	0.633	0.066	-0.323	0.455	0.159	0.35	0.729	1	-4.96	ENSG00000184999
Tissue epithelial cells	15	ZNF438	7.91	-0.203	-1.4	0.99	1.67	-0.35	0.729	1	-4.96	ENSG00000183621
Tissue epithelial cells	15	ANKRD52	10.1	-0.194	-1.33	0.947	1.63	-0.35	0.729	1	-4.96	ENSG00000139645
Tissue epithelial cells	15	BOP1	1.58	-0.134	-0.923	0.655	0.533	-0.35	0.73	1	-4.96	ENSG00000261236
Tissue epithelial cells	15	AC015982.1	3.01	0.11	-0.536	0.755	0.456	0.35	0.73	1	-4.96	ENSG00000272606
Tissue epithelial cells	15	TULP3	8.7	0.213	-1.04	1.47	1.65	0.349	0.73	1	-4.96	ENSG00000078246
Tissue epithelial cells	15	USP37	14.9	0.218	-1.07	1.5	1.92	0.349	0.73	1	-4.96	ENSG00000135913
Tissue epithelial cells	15	ZNF486	1.27	-0.0916	-0.632	0.449	0.27	-0.349	0.73	1	-4.96	ENSG00000256229
Tissue epithelial cells	15	GXYLT2	6.49	0.231	-1.13	1.59	1.94	0.349	0.73	1	-4.96	ENSG00000172986
Tissue epithelial cells	15	NOS1AP	16.1	-0.235	-1.62	1.15	2.24	-0.349	0.73	1	-4.96	ENSG00000198929
Tissue epithelial cells	15	TENM3	9.65	-0.255	-1.76	1.25	2.01	-0.349	0.73	1	-4.96	ENSG00000218336
Tissue epithelial cells	15	SGIP1	1.58	0.122	-0.599	0.843	0.416	0.349	0.73	1	-4.96	ENSG00000118473
Tissue epithelial cells	15	MOSMO	16.9	-0.218	-1.51	1.07	2.25	-0.349	0.73	1	-4.96	ENSG00000185716
Tissue epithelial cells	15	GNG12	20.1	0.247	-1.21	1.71	2.95	0.349	0.73	1	-4.96	ENSG00000172380
Tissue epithelial cells	15	DTWD1	14.4	0.2	-0.979	1.38	2.35	0.349	0.73	1	-4.96	ENSG00000104047
Tissue epithelial cells	15	AC109492.1	4.27	-0.182	-1.26	0.896	1.08	-0.349	0.73	1	-4.96	ENSG00000249061
Tissue epithelial cells	15	NRL	1.58	-0.0835	-0.577	0.41	0.309	-0.349	0.73	1	-4.96	ENSG00000129535
Tissue epithelial cells	15	FCHSD2	11.2	-0.198	-1.37	0.971	2.14	-0.349	0.73	1	-4.96	ENSG00000137478
Tissue epithelial cells	15	CNTN1	2.37	-0.112	-0.776	0.551	0.536	-0.349	0.73	1	-4.96	ENSG00000018236
Tissue epithelial cells	15	APOBEC3G	1.27	0.0695	-0.342	0.481	0.229	0.348	0.731	1	-4.96	ENSG00000239713
Tissue epithelial cells	15	PTH2R	1.74	-0.139	-0.96	0.683	0.579	-0.348	0.731	1	-4.96	ENSG00000144407
Tissue epithelial cells	15	AC104506.1	0.633	0.032	-0.158	0.222	0.0763	0.348	0.731	1	-4.96	ENSG00000273204
Tissue epithelial cells	15	CD48	0.475	0.032	-0.158	0.222	0.0763	0.348	0.731	1	-4.96	ENSG00000117091
Tissue epithelial cells	15	TNFSF4	0.475	0.032	-0.158	0.222	0.0763	0.348	0.731	1	-4.96	ENSG00000117586
Tissue epithelial cells	15	NPHP3-AS1	0.633	0.032	-0.158	0.222	0.0763	0.348	0.731	1	-4.96	ENSG00000248724
Tissue epithelial cells	15	U91328.1	0.633	0.032	-0.158	0.222	0.0763	0.348	0.731	1	-4.96	ENSG00000272462
Tissue epithelial cells	15	RNF26	0.633	0.032	-0.158	0.222	0.0763	0.348	0.731	1	-4.96	ENSG00000173456
Tissue epithelial cells	15	NUDT15	0.633	0.032	-0.158	0.222	0.0763	0.348	0.731	1	-4.96	ENSG00000136159
Tissue epithelial cells	15	PRNP	0.633	0.032	-0.158	0.222	0.0763	0.348	0.731	1	-4.96	ENSG00000171867
Tissue epithelial cells	15	NRAP	0.791	0.102	-0.504	0.708	0.268	0.348	0.731	1	-4.96	ENSG00000197893
Tissue epithelial cells	15	NFATC1	1.11	-0.118	-0.815	0.579	0.31	-0.348	0.731	1	-4.96	ENSG00000131196
Tissue epithelial cells	15	MTA1	8.23	0.204	-1.01	1.41	1.57	0.348	0.731	1	-4.96	ENSG00000182979
Tissue epithelial cells	15	PHKA2	11.4	0.178	-0.878	1.23	2.51	0.348	0.731	1	-4.96	ENSG00000044446
Tissue epithelial cells	15	BNIP2	14.9	-0.197	-1.37	0.973	2.43	-0.347	0.731	1	-4.96	ENSG00000140299
Tissue epithelial cells	15	AC104806.2	4.75	0.178	-0.876	1.23	0.928	0.347	0.731	1	-4.96	ENSG00000250075
Tissue epithelial cells	15	ZNF529-AS1	3.64	-0.131	-0.91	0.648	0.705	-0.347	0.731	1	-4.96	ENSG00000233527
Tissue epithelial cells	15	NDUFA8	2.85	0.151	-0.744	1.05	0.776	0.347	0.732	1	-4.96	ENSG00000119421
Tissue epithelial cells	15	REX1BD	13.8	0.184	-0.908	1.28	2.42	0.347	0.732	1	-4.96	ENSG00000006015
Tissue epithelial cells	15	UPRT	3.64	-0.156	-1.09	0.773	0.909	-0.347	0.732	1	-4.96	ENSG00000094841
Tissue epithelial cells	15	AP001462.1	0.791	-0.134	-0.934	0.665	0.409	-0.347	0.732	1	-4.96	ENSG00000269038
Tissue epithelial cells	15	MFSD6	22.9	-0.136	-0.943	0.671	3.66	-0.347	0.732	1	-4.96	ENSG00000151690
Tissue epithelial cells	15	NPIPA5	0.791	-0.0784	-0.544	0.388	0.225	-0.347	0.732	1	-4.96	ENSG00000183793
Tissue epithelial cells	15	SH3GL2	11.1	-0.239	-1.66	1.18	2.26	-0.347	0.732	1	-4.96	ENSG00000107295
Tissue epithelial cells	15	BLVRB	3.32	0.161	-0.797	1.12	0.936	0.347	0.732	1	-4.96	ENSG00000090013
Tissue epithelial cells	15	SLC6A7	8.07	-0.218	-1.52	1.08	2.06	-0.346	0.732	1	-4.96	ENSG00000011083
Tissue epithelial cells	15	SUOX	4.11	-0.148	-1.03	0.731	0.81	-0.346	0.732	1	-4.96	ENSG00000139531
Tissue epithelial cells	15	SETD9	2.22	0.116	-0.576	0.809	0.472	0.346	0.732	1	-4.96	ENSG00000155542
Tissue epithelial cells	15	ARPC5L	5.06	0.176	-0.873	1.23	1.13	0.346	0.732	1	-4.96	ENSG00000136950
Tissue epithelial cells	15	ADA2	2.22	-0.135	-0.938	0.668	0.614	-0.346	0.732	1	-4.96	ENSG00000093072
Tissue epithelial cells	15	HMGXB4	10.3	-0.197	-1.37	0.976	2.24	-0.346	0.732	1	-4.96	ENSG00000100281
Tissue epithelial cells	15	LRFN4	1.42	0.133	-0.657	0.922	0.464	0.346	0.732	1	-4.96	ENSG00000173621
Tissue epithelial cells	15	DEAF1	6.96	-0.188	-1.31	0.932	1.4	-0.346	0.733	1	-4.96	ENSG00000177030
Tissue epithelial cells	15	CARS2	17.2	-0.185	-1.29	0.919	2.96	-0.345	0.733	1	-4.96	ENSG00000134905
Tissue epithelial cells	15	RECK	15.7	-0.215	-1.5	1.07	2.94	-0.345	0.733	1	-4.96	ENSG00000122707
Tissue epithelial cells	15	NUP35	5.54	-0.18	-1.25	0.892	1.05	-0.345	0.733	1	-4.97	ENSG00000163002
Tissue epithelial cells	15	ZSWIM8	18.2	-0.198	-1.38	0.985	2.91	-0.345	0.733	1	-4.97	ENSG00000214655
Tissue epithelial cells	15	Z68871.1	1.11	-0.123	-0.86	0.614	0.315	-0.345	0.733	1	-4.97	ENSG00000239407
Tissue epithelial cells	15	PHB	3.96	-0.177	-1.23	0.878	1.13	-0.345	0.733	1	-4.97	ENSG00000167085
Tissue epithelial cells	15	NDUFB6	5.22	-0.153	-1.07	0.761	0.939	-0.345	0.733	1	-4.97	ENSG00000165264
Tissue epithelial cells	15	ZC3H12C	16.3	0.226	-1.12	1.57	2.94	0.345	0.733	1	-4.97	ENSG00000149289
Tissue epithelial cells	15	RORC	5.38	-0.177	-1.24	0.882	1.11	-0.345	0.733	1	-4.97	ENSG00000143365
Tissue epithelial cells	15	ZFAND5	12.3	0.191	-0.949	1.33	2.47	0.345	0.733	1	-4.97	ENSG00000107372
Tissue epithelial cells	15	TRMT2A	2.22	0.125	-0.621	0.87	0.462	0.345	0.733	1	-4.97	ENSG00000099899
Tissue epithelial cells	15	FGFR1OP2	13.3	-0.219	-1.53	1.09	2.25	-0.344	0.733	1	-4.97	ENSG00000111790
Tissue epithelial cells	15	EME2	8.54	-0.18	-1.26	0.898	2.13	-0.344	0.733	1	-4.97	ENSG00000197774
Tissue epithelial cells	15	RAB11FIP1	22.9	0.14	-0.699	0.98	3.99	0.344	0.734	1	-4.97	ENSG00000156675
Tissue epithelial cells	15	TAF3	20.3	0.249	-1.24	1.74	2.98	0.344	0.734	1	-4.97	ENSG00000165632
Tissue epithelial cells	15	TMEM229B	3.8	-0.177	-1.24	0.886	0.905	-0.344	0.734	1	-4.97	ENSG00000198133
Tissue epithelial cells	15	CBX3	9.97	-0.22	-1.54	1.1	1.79	-0.344	0.734	1	-4.97	ENSG00000122565
Tissue epithelial cells	15	SPDYE3	1.27	-0.105	-0.733	0.524	0.297	-0.344	0.734	1	-4.97	ENSG00000214300
Tissue epithelial cells	15	XPNPEP1	15.3	0.226	-1.13	1.58	2.27	0.343	0.734	1	-4.97	ENSG00000108039
Tissue epithelial cells	15	CPEB2	11.4	-0.21	-1.47	1.05	2.03	-0.343	0.734	1	-4.97	ENSG00000137449
Tissue epithelial cells	15	ABCC1	37.2	0.114	-0.57	0.798	4.94	0.343	0.735	1	-4.97	ENSG00000103222
Tissue epithelial cells	15	ZMYM4-AS1	0.949	0.151	-0.755	1.06	0.365	0.343	0.735	1	-4.97	ENSG00000227409
Tissue epithelial cells	15	TMEM132A	3.01	0.153	-0.769	1.08	0.825	0.343	0.735	1	-4.97	ENSG00000006118
Tissue epithelial cells	15	ADHFE1	4.59	-0.14	-0.98	0.701	0.833	-0.343	0.735	1	-4.97	ENSG00000147576
Tissue epithelial cells	15	PURPL	0.316	0.0491	-0.246	0.345	0.101	0.343	0.735	1	-4.97	ENSG00000250337
Tissue epithelial cells	15	FANCE	0.316	0.0491	-0.246	0.345	0.101	0.343	0.735	1	-4.97	ENSG00000112039
Tissue epithelial cells	15	BAMBI	0.316	0.0491	-0.246	0.345	0.101	0.343	0.735	1	-4.97	ENSG00000095739
Tissue epithelial cells	15	TMEM255B	0.316	0.0491	-0.246	0.345	0.101	0.343	0.735	1	-4.97	ENSG00000184497
Tissue epithelial cells	15	APLP2	16.8	-0.183	-1.28	0.916	3.09	-0.343	0.735	1	-4.97	ENSG00000084234
Tissue epithelial cells	15	AC104964.1	1.11	-0.0711	-0.499	0.357	0.24	-0.342	0.735	1	-4.97	ENSG00000253641
Tissue epithelial cells	15	FAM219A	12	0.217	-1.09	1.52	2.03	0.342	0.735	1	-4.97	ENSG00000164970
Tissue epithelial cells	15	TTC27	13.6	-0.212	-1.49	1.07	1.97	-0.342	0.735	1	-4.97	ENSG00000018699
Tissue epithelial cells	15	MSS51	2.85	-0.1	-0.703	0.502	0.519	-0.342	0.735	1	-4.97	ENSG00000166343
Tissue epithelial cells	15	CGN	10.8	-0.21	-1.47	1.05	2.11	-0.342	0.735	1	-4.97	ENSG00000143375
Tissue epithelial cells	15	TMBIM6	13.9	-0.213	-1.49	1.07	1.98	-0.342	0.735	1	-4.97	ENSG00000139644
Tissue epithelial cells	15	SLBP	4.27	0.138	-0.696	0.972	0.891	0.342	0.735	1	-4.97	ENSG00000163950
Tissue epithelial cells	15	ALG11	5.22	0.173	-0.867	1.21	1.26	0.342	0.735	1	-4.97	ENSG00000253710
Tissue epithelial cells	15	PDHA1	53.2	0.276	-1.39	1.94	4.65	0.342	0.735	1	-4.97	ENSG00000131828
Tissue epithelial cells	15	KCTD18	1.74	0.0978	-0.492	0.688	0.477	0.342	0.736	1	-4.97	ENSG00000155729
Tissue epithelial cells	15	MTHFD1L	8.23	0.173	-0.87	1.22	1.52	0.341	0.736	1	-4.97	ENSG00000120254
Tissue epithelial cells	15	RNLS	9.18	-0.216	-1.52	1.09	1.87	-0.341	0.736	1	-4.97	ENSG00000184719
Tissue epithelial cells	15	CYHR1	11.9	-0.218	-1.53	1.1	1.76	-0.341	0.736	1	-4.97	ENSG00000187954
Tissue epithelial cells	15	ZNF28	3.8	-0.198	-1.4	1	0.947	-0.341	0.736	1	-4.97	ENSG00000198538
Tissue epithelial cells	15	VPS37C	6.17	0.173	-0.874	1.22	1.05	0.341	0.736	1	-4.97	ENSG00000167987
Tissue epithelial cells	15	CUL5	25.5	-0.236	-1.66	1.19	3.34	-0.341	0.736	1	-4.97	ENSG00000166266
Tissue epithelial cells	15	ZCCHC4	2.37	0.135	-0.683	0.953	0.659	0.341	0.736	1	-4.97	ENSG00000168228
Tissue epithelial cells	15	ATF1	11.6	0.207	-1.04	1.46	1.9	0.341	0.736	1	-4.97	ENSG00000123268
Tissue epithelial cells	15	ELP2	13	0.236	-1.19	1.66	2.1	0.341	0.736	1	-4.97	ENSG00000134759
Tissue epithelial cells	15	DDAH1	22.3	0.225	-1.13	1.58	3.09	0.341	0.736	1	-4.97	ENSG00000153904
Tissue epithelial cells	15	TMEM150C	4.59	0.159	-0.806	1.12	0.998	0.34	0.736	1	-4.97	ENSG00000249242
Tissue epithelial cells	15	ARHGEF7	33.4	-0.0891	-0.628	0.45	4.12	-0.34	0.736	1	-4.97	ENSG00000102606
Tissue epithelial cells	15	JOSD2	0.633	-0.0866	-0.611	0.438	0.242	-0.34	0.736	1	-4.97	ENSG00000161677
Tissue epithelial cells	15	AC099489.1	2.37	0.151	-0.763	1.07	0.759	0.34	0.737	1	-4.97	ENSG00000188897
Tissue epithelial cells	15	RELB	4.27	0.182	-0.919	1.28	1.06	0.34	0.737	1	-4.97	ENSG00000104856
Tissue epithelial cells	15	NCKAP5L	4.11	0.136	-0.687	0.959	0.715	0.34	0.737	1	-4.97	ENSG00000167566
Tissue epithelial cells	15	ZNF491	2.53	0.131	-0.665	0.927	0.559	0.34	0.737	1	-4.97	ENSG00000177599
Tissue epithelial cells	15	KCTD2	4.11	-0.14	-0.992	0.711	0.752	-0.34	0.737	1	-4.97	ENSG00000180901
Tissue epithelial cells	15	MORN3	1.11	0.0722	-0.366	0.51	0.23	0.34	0.737	1	-4.97	ENSG00000139714
Tissue epithelial cells	15	TCP11L1	7.59	-0.21	-1.48	1.06	2.11	-0.34	0.737	1	-4.97	ENSG00000176148
Tissue epithelial cells	15	STK32A	0.475	0.0735	-0.373	0.52	0.153	0.339	0.737	1	-4.97	ENSG00000169302
Tissue epithelial cells	15	AL162718.1	0.475	0.0735	-0.373	0.52	0.153	0.339	0.737	1	-4.97	ENSG00000285424
Tissue epithelial cells	15	FIBP	3.48	0.115	-0.581	0.811	0.621	0.339	0.737	1	-4.97	ENSG00000172500
Tissue epithelial cells	15	AL441883.1	0.949	-0.0805	-0.569	0.408	0.17	-0.339	0.737	1	-4.97	ENSG00000261071
Tissue epithelial cells	15	AC009961.1	5.38	0.175	-0.886	1.24	0.904	0.339	0.737	1	-4.97	ENSG00000226266
Tissue epithelial cells	15	AFG3L2	15.7	-0.223	-1.58	1.13	2.94	-0.339	0.737	1	-4.97	ENSG00000141385
Tissue epithelial cells	15	RASAL2	59.5	-0.111	-0.786	0.564	5.99	-0.339	0.737	1	-4.97	ENSG00000075391
Tissue epithelial cells	15	URB2	4.11	0.184	-0.936	1.3	1.42	0.339	0.738	1	-4.97	ENSG00000135763
Tissue epithelial cells	15	SUDS3	10.4	0.187	-0.951	1.33	1.79	0.339	0.738	1	-4.97	ENSG00000111707
Tissue epithelial cells	15	MISP3	1.74	0.129	-0.657	0.915	0.556	0.339	0.738	1	-4.97	ENSG00000141854
Tissue epithelial cells	15	MGST3	9.81	0.181	-0.923	1.29	1.92	0.338	0.738	1	-4.97	ENSG00000143198
Tissue epithelial cells	15	TMSB15B	1.74	-0.0825	-0.585	0.42	0.308	-0.338	0.738	1	-4.97	ENSG00000269226
Tissue epithelial cells	15	SLX4	2.69	-0.108	-0.768	0.551	0.464	-0.338	0.738	1	-4.97	ENSG00000188827
Tissue epithelial cells	15	PRKD2	14.1	-0.187	-1.33	0.952	2.83	-0.338	0.738	1	-4.97	ENSG00000105287
Tissue epithelial cells	15	TMEM132B	2.53	-0.184	-1.3	0.935	0.945	-0.338	0.738	1	-4.97	ENSG00000139364
Tissue epithelial cells	15	SIGIRR	20.3	0.223	-1.14	1.58	3.3	0.338	0.738	1	-4.97	ENSG00000185187
Tissue epithelial cells	15	ESRP1	30.5	-0.219	-1.56	1.12	4.04	-0.338	0.738	1	-4.97	ENSG00000104413
Tissue epithelial cells	15	NDUFAF1	3.48	0.128	-0.65	0.905	0.599	0.338	0.738	1	-4.97	ENSG00000137806
Tissue epithelial cells	15	RBM5	41.8	-0.152	-1.08	0.774	4.77	-0.338	0.738	1	-4.97	ENSG00000003756
Tissue epithelial cells	15	PTGFR	0.949	0.0688	-0.351	0.488	0.212	0.338	0.738	1	-4.97	ENSG00000122420
Tissue epithelial cells	15	SMNDC1	5.22	-0.152	-1.08	0.778	0.968	-0.338	0.738	1	-4.97	ENSG00000119953
Tissue epithelial cells	15	AC145285.2	2.22	-0.126	-0.894	0.643	0.57	-0.338	0.738	1	-4.97	ENSG00000251417
Tissue epithelial cells	15	SPRY2	1.42	0.131	-0.67	0.933	0.411	0.338	0.739	1	-4.97	ENSG00000136158
Tissue epithelial cells	15	CEP57L1	7.75	0.205	-1.05	1.46	1.49	0.337	0.739	1	-4.97	ENSG00000183137
Tissue epithelial cells	15	HOXD13	1.27	-0.104	-0.74	0.532	0.403	-0.337	0.739	1	-4.97	ENSG00000128714
Tissue epithelial cells	15	GGNBP2	21	0.186	-0.955	1.33	3.23	0.337	0.739	1	-4.97	ENSG00000278311
Tissue epithelial cells	15	SNU13	4.43	0.172	-0.882	1.23	1.2	0.337	0.739	1	-4.97	ENSG00000100138
Tissue epithelial cells	15	AL133245.1	0.475	-0.108	-0.77	0.554	0.283	-0.336	0.739	1	-4.97	ENSG00000272754
Tissue epithelial cells	15	KHNYN	6.65	-0.187	-1.33	0.958	1.08	-0.336	0.739	1	-4.97	ENSG00000100441
Tissue epithelial cells	15	MAN2A2	10.4	-0.191	-1.36	0.979	2.49	-0.336	0.74	1	-4.97	ENSG00000196547
Tissue epithelial cells	15	SUGP2	30.1	0.176	-0.902	1.25	3.94	0.336	0.74	1	-4.97	ENSG00000064607
Tissue epithelial cells	15	TMEM54	6.8	-0.203	-1.45	1.04	1.78	-0.336	0.74	1	-4.97	ENSG00000121900
Tissue epithelial cells	15	AL513188.1	1.58	0.122	-0.626	0.87	0.43	0.336	0.74	1	-4.97	ENSG00000233848
Tissue epithelial cells	15	RUNDC1	3.96	0.149	-0.766	1.06	1.05	0.336	0.74	1	-4.97	ENSG00000198863
Tissue epithelial cells	15	AC003991.1	1.27	0.13	-0.665	0.924	0.367	0.336	0.74	1	-4.97	ENSG00000228113
Tissue epithelial cells	15	MAL2	17.4	0.195	-1	1.39	2.57	0.336	0.74	1	-4.97	ENSG00000147676
Tissue epithelial cells	15	CCDC130	16.5	-0.206	-1.47	1.06	2.49	-0.336	0.74	1	-4.97	ENSG00000104957
Tissue epithelial cells	15	KIAA1143	2.22	0.129	-0.663	0.921	0.462	0.335	0.74	1	-4.97	ENSG00000163807
Tissue epithelial cells	15	TMEM243	3.48	-0.143	-1.02	0.735	0.821	-0.335	0.74	1	-4.97	ENSG00000135185
Tissue epithelial cells	15	LYPLA2	4.43	-0.19	-1.36	0.977	1.34	-0.335	0.74	1	-4.97	ENSG00000011009
Tissue epithelial cells	15	C12orf4	10.4	-0.204	-1.45	1.05	1.73	-0.335	0.74	1	-4.97	ENSG00000047621
Tissue epithelial cells	15	RPL36AL	3.16	-0.132	-0.941	0.678	0.683	-0.335	0.74	1	-4.97	ENSG00000165502
Tissue epithelial cells	15	LRP6	25.2	-0.19	-1.36	0.978	3.43	-0.335	0.74	1	-4.97	ENSG00000070018
Tissue epithelial cells	15	PCMTD1	36.6	0.141	-0.729	1.01	4.25	0.335	0.74	1	-4.97	ENSG00000168300
Tissue epithelial cells	15	TFB2M	3.48	0.137	-0.705	0.979	0.814	0.335	0.74	1	-4.97	ENSG00000162851
Tissue epithelial cells	15	CLDN3	8.07	0.182	-0.939	1.3	1.45	0.335	0.74	1	-4.97	ENSG00000165215
Tissue epithelial cells	15	OPA3	10.4	-0.175	-1.25	0.899	2.29	-0.335	0.741	1	-4.97	ENSG00000125741
Tissue epithelial cells	15	LRCH4	7.12	-0.203	-1.45	1.04	1.8	-0.335	0.741	1	-4.97	ENSG00000077454
Tissue epithelial cells	15	ITGA2	6.33	0.256	-1.32	1.83	1.77	0.335	0.741	1	-4.97	ENSG00000164171
Tissue epithelial cells	15	RIF1	22.6	0.225	-1.16	1.61	3.17	0.335	0.741	1	-4.97	ENSG00000080345
Tissue epithelial cells	15	RPL41	19.5	0.188	-0.971	1.35	2.65	0.335	0.741	1	-4.97	ENSG00000229117
Tissue epithelial cells	15	CCDC17	1.27	0.0815	-0.42	0.583	0.26	0.335	0.741	1	-4.97	ENSG00000159588
Tissue epithelial cells	15	ZNF10	5.22	0.169	-0.874	1.21	0.905	0.335	0.741	1	-4.97	ENSG00000256223
Tissue epithelial cells	15	CTNNA3	3.01	-0.156	-1.11	0.803	0.711	-0.334	0.741	1	-4.97	ENSG00000183230
Tissue epithelial cells	15	HDDC3	2.37	-0.108	-0.777	0.56	0.498	-0.334	0.741	1	-4.97	ENSG00000184508
Tissue epithelial cells	15	ZKSCAN3	1.58	0.102	-0.526	0.73	0.429	0.334	0.741	1	-4.97	ENSG00000189298
Tissue epithelial cells	15	MATN1-AS1	0.316	-0.0253	-0.181	0.131	0.0498	-0.334	0.741	1	-4.97	ENSG00000186056
Tissue epithelial cells	15	AC104463.2	0.316	-0.0253	-0.181	0.131	0.0498	-0.334	0.741	1	-4.97	ENSG00000226862
Tissue epithelial cells	15	AC099066.2	0.316	-0.0253	-0.181	0.131	0.0498	-0.334	0.741	1	-4.97	ENSG00000227496
Tissue epithelial cells	15	LINC01799	0.316	-0.0253	-0.181	0.131	0.0498	-0.334	0.741	1	-4.97	ENSG00000230525
Tissue epithelial cells	15	B3GALT1	0.316	-0.0253	-0.181	0.131	0.0498	-0.334	0.741	1	-4.97	ENSG00000172318
Tissue epithelial cells	15	AC007679.1	0.316	-0.0253	-0.181	0.131	0.0498	-0.334	0.741	1	-4.97	ENSG00000225610
Tissue epithelial cells	15	TF	0.316	-0.0253	-0.181	0.131	0.0498	-0.334	0.741	1	-4.97	ENSG00000091513
Tissue epithelial cells	15	JAKMIP1	0.316	-0.0253	-0.181	0.131	0.0498	-0.334	0.741	1	-4.97	ENSG00000152969
Tissue epithelial cells	15	AC098582.1	0.316	-0.0253	-0.181	0.131	0.0498	-0.334	0.741	1	-4.97	ENSG00000285385
Tissue epithelial cells	15	RGS7BP	0.316	-0.0253	-0.181	0.131	0.0498	-0.334	0.741	1	-4.97	ENSG00000186479
Tissue epithelial cells	15	ITK	0.316	-0.0253	-0.181	0.131	0.0498	-0.334	0.741	1	-4.97	ENSG00000113263
Tissue epithelial cells	15	AL359643.3	0.316	-0.0253	-0.181	0.131	0.0498	-0.334	0.741	1	-4.97	ENSG00000272142
Tissue epithelial cells	15	HIST1H3J	0.316	-0.0253	-0.181	0.131	0.0498	-0.334	0.741	1	-4.97	ENSG00000197153
Tissue epithelial cells	15	AL451165.2	0.316	-0.0253	-0.181	0.131	0.0498	-0.334	0.741	1	-4.97	ENSG00000272288
Tissue epithelial cells	15	MYBL1	0.316	-0.0253	-0.181	0.131	0.0498	-0.334	0.741	1	-4.97	ENSG00000185697
Tissue epithelial cells	15	ALDH1B1	0.316	-0.0253	-0.181	0.131	0.0498	-0.334	0.741	1	-4.97	ENSG00000137124
Tissue epithelial cells	15	APOA1-AS	0.316	-0.0253	-0.181	0.131	0.0498	-0.334	0.741	1	-4.97	ENSG00000235910
Tissue epithelial cells	15	AL358234.1	0.316	-0.0253	-0.181	0.131	0.0498	-0.334	0.741	1	-4.97	ENSG00000237128
Tissue epithelial cells	15	GPR19	0.316	-0.0253	-0.181	0.131	0.0498	-0.334	0.741	1	-4.97	ENSG00000183150
Tissue epithelial cells	15	AC079385.1	0.316	-0.0253	-0.181	0.131	0.0498	-0.334	0.741	1	-4.97	ENSG00000257545
Tissue epithelial cells	15	PGAM5	0.316	-0.0253	-0.181	0.131	0.0498	-0.334	0.741	1	-4.97	ENSG00000247077
Tissue epithelial cells	15	LINC00621	0.316	-0.0253	-0.181	0.131	0.0498	-0.334	0.741	1	-4.97	ENSG00000262619
Tissue epithelial cells	15	LRFN5	0.316	-0.0253	-0.181	0.131	0.0498	-0.334	0.741	1	-4.97	ENSG00000165379
Tissue epithelial cells	15	AC104938.1	0.316	-0.0253	-0.181	0.131	0.0498	-0.334	0.741	1	-4.97	ENSG00000260037
Tissue epithelial cells	15	NPIPB12	0.316	-0.0253	-0.181	0.131	0.0498	-0.334	0.741	1	-4.97	ENSG00000169203
Tissue epithelial cells	15	DDX28	0.316	-0.0253	-0.181	0.131	0.0498	-0.334	0.741	1	-4.97	ENSG00000182810
Tissue epithelial cells	15	AC005332.5	0.316	-0.0253	-0.181	0.131	0.0498	-0.334	0.741	1	-4.97	ENSG00000274712
Tissue epithelial cells	15	RAB5IF	0.316	-0.0253	-0.181	0.131	0.0498	-0.334	0.741	1	-4.97	ENSG00000101084
Tissue epithelial cells	15	C20orf204	0.316	-0.0253	-0.181	0.131	0.0498	-0.334	0.741	1	-4.97	ENSG00000196421
Tissue epithelial cells	15	AC005258.1	0.316	-0.0253	-0.181	0.131	0.0498	-0.334	0.741	1	-4.97	ENSG00000273734
Tissue epithelial cells	15	AC011511.2	0.316	-0.0253	-0.181	0.131	0.0498	-0.334	0.741	1	-4.97	ENSG00000266978
Tissue epithelial cells	15	ZNF582-AS1	0.316	-0.0253	-0.181	0.131	0.0498	-0.334	0.741	1	-4.97	ENSG00000267454
Tissue epithelial cells	15	TBL1Y	0.316	-0.0253	-0.181	0.131	0.0498	-0.334	0.741	1	-4.97	ENSG00000092377
Tissue epithelial cells	15	AC004264.1	0.316	-0.0253	-0.181	0.131	0.0498	-0.334	0.741	1	-4.97	ENSG00000268812
Tissue epithelial cells	15	KIF22	9.02	-0.192	-1.38	0.993	2.17	-0.334	0.741	1	-4.97	ENSG00000079616
Tissue epithelial cells	15	AC106798.1	0.633	0.103	-0.533	0.739	0.266	0.334	0.741	1	-4.97	ENSG00000250421
Tissue epithelial cells	15	CSTF2T	0.949	0.0972	-0.503	0.697	0.334	0.334	0.741	1	-4.97	ENSG00000177613
Tissue epithelial cells	15	PRELID1	1.27	0.0869	-0.449	0.623	0.241	0.334	0.741	1	-4.97	ENSG00000169230
Tissue epithelial cells	15	HCFC1	5.7	-0.161	-1.16	0.835	1.2	-0.333	0.742	1	-4.97	ENSG00000172534
Tissue epithelial cells	15	HIPK2	34.5	0.147	-0.764	1.06	4.48	0.333	0.742	1	-4.97	ENSG00000064393
Tissue epithelial cells	15	AJ009632.2	2.85	0.172	-0.894	1.24	0.937	0.333	0.742	1	-4.97	ENSG00000229425
Tissue epithelial cells	15	RALBP1	9.02	-0.202	-1.45	1.05	1.74	-0.333	0.742	1	-4.97	ENSG00000017797
Tissue epithelial cells	15	SPARCL1	0.791	0.0517	-0.268	0.372	0.124	0.333	0.742	1	-4.97	ENSG00000152583
Tissue epithelial cells	15	DNAAF1	0.949	-0.0873	-0.628	0.453	0.178	-0.333	0.742	1	-4.97	ENSG00000154099
Tissue epithelial cells	15	VPS16	3.48	0.143	-0.745	1.03	0.72	0.332	0.742	1	-4.97	ENSG00000215305
Tissue epithelial cells	15	CDHR5	22.2	-0.162	-1.16	0.841	3.92	-0.332	0.742	1	-4.97	ENSG00000099834
Tissue epithelial cells	15	STX16-NPEPL1	1.27	0.117	-0.61	0.845	0.397	0.332	0.742	1	-4.97	ENSG00000254995
Tissue epithelial cells	15	RNF128	13.4	-0.197	-1.42	1.03	2.18	-0.332	0.743	1	-4.97	ENSG00000133135
Tissue epithelial cells	15	WDR47	4.75	0.163	-0.846	1.17	0.939	0.332	0.743	1	-4.97	ENSG00000085433
Tissue epithelial cells	15	LINC02482	1.74	0.081	-0.422	0.584	0.279	0.332	0.743	1	-4.97	ENSG00000251580
Tissue epithelial cells	15	TMEM115	0.949	-0.0452	-0.326	0.236	0.134	-0.332	0.743	1	-4.97	ENSG00000126062
Tissue epithelial cells	15	SYNM	1.42	-0.125	-0.901	0.651	0.522	-0.332	0.743	1	-4.97	ENSG00000182253
Tissue epithelial cells	15	CXCL14	0.949	0.0521	-0.271	0.375	0.163	0.332	0.743	1	-4.97	ENSG00000145824
Tissue epithelial cells	15	YTHDC2	22.5	-0.214	-1.54	1.11	3.21	-0.332	0.743	1	-4.97	ENSG00000047188
Tissue epithelial cells	15	SLC38A5	1.11	-0.128	-0.921	0.666	0.43	-0.332	0.743	1	-4.97	ENSG00000017483
Tissue epithelial cells	15	TBC1D8	28.5	0.0633	-0.33	0.457	4.42	0.332	0.743	1	-4.97	ENSG00000204634
Tissue epithelial cells	15	ZNF516	22.8	0.204	-1.06	1.47	3.14	0.331	0.743	1	-4.97	ENSG00000101493
Tissue epithelial cells	15	FANCI	4.59	-0.159	-1.15	0.83	0.987	-0.331	0.743	1	-4.97	ENSG00000140525
Tissue epithelial cells	15	ACTL6A	6.01	0.168	-0.878	1.21	1.26	0.331	0.743	1	-4.97	ENSG00000136518
Tissue epithelial cells	15	UHRF2	16.5	0.171	-0.893	1.23	2.95	0.331	0.744	1	-4.97	ENSG00000147854
Tissue epithelial cells	15	NOLC1	3.48	-0.147	-1.06	0.769	0.661	-0.331	0.744	1	-4.97	ENSG00000166197
Tissue epithelial cells	15	SYNGR4	1.11	-0.0496	-0.359	0.26	0.132	-0.33	0.744	1	-4.97	ENSG00000105467
Tissue epithelial cells	15	FBXO3	9.97	0.194	-1.02	1.4	1.76	0.33	0.744	1	-4.97	ENSG00000110429
Tissue epithelial cells	15	ORAI1	0.791	-0.0683	-0.495	0.358	0.2	-0.33	0.744	1	-4.97	ENSG00000276045
Tissue epithelial cells	15	AC006333.2	0.949	-0.0841	-0.609	0.441	0.262	-0.33	0.744	1	-4.97	ENSG00000272686
Tissue epithelial cells	15	CFAP69	5.06	-0.17	-1.23	0.89	1.18	-0.33	0.744	1	-4.97	ENSG00000105792
Tissue epithelial cells	15	MDC1-AS1	0.633	-0.0736	-0.534	0.387	0.198	-0.33	0.745	1	-4.97	ENSG00000224328
Tissue epithelial cells	15	C8orf88	0.633	-0.0736	-0.534	0.387	0.198	-0.33	0.745	1	-4.97	ENSG00000253250
Tissue epithelial cells	15	ZNF329	3.16	-0.133	-0.963	0.698	0.612	-0.329	0.745	1	-4.97	ENSG00000181894
Tissue epithelial cells	15	GPRASP1	1.74	0.106	-0.556	0.767	0.425	0.329	0.745	1	-4.97	ENSG00000198932
Tissue epithelial cells	15	ZNF682	3.48	0.146	-0.766	1.06	0.758	0.329	0.745	1	-4.97	ENSG00000197124
Tissue epithelial cells	15	SGK3	19.3	-0.172	-1.25	0.907	3.23	-0.329	0.745	1	-4.97	ENSG00000104205
Tissue epithelial cells	15	ID3	11.2	0.231	-1.22	1.68	2.31	0.329	0.745	1	-4.97	ENSG00000117318
Tissue epithelial cells	15	ZNF33A	33.4	-0.177	-1.28	0.931	3.95	-0.329	0.745	1	-4.97	ENSG00000189180
Tissue epithelial cells	15	REEP3	22.6	-0.204	-1.48	1.08	3.4	-0.329	0.745	1	-4.97	ENSG00000165476
Tissue epithelial cells	15	DNHD1	8.7	-0.171	-1.24	0.898	1.84	-0.329	0.745	1	-4.97	ENSG00000179532
Tissue epithelial cells	15	CIITA	72.5	0.152	-0.798	1.1	6.22	0.329	0.745	1	-4.97	ENSG00000179583
Tissue epithelial cells	15	ATG9A	1.27	0.0631	-0.333	0.459	0.212	0.329	0.745	1	-4.97	ENSG00000198925
Tissue epithelial cells	15	BAALC	4.59	-0.158	-1.15	0.833	0.84	-0.329	0.745	1	-4.97	ENSG00000164929
Tissue epithelial cells	15	BAG5	4.59	-0.142	-1.03	0.746	0.877	-0.329	0.745	1	-4.97	ENSG00000166170
Tissue epithelial cells	15	CTBP1	12.7	0.203	-1.07	1.47	2.2	0.329	0.745	1	-4.97	ENSG00000159692
Tissue epithelial cells	15	WNT5B	1.74	-0.0955	-0.694	0.503	0.354	-0.329	0.745	1	-4.97	ENSG00000111186
Tissue epithelial cells	15	UCN3	14.1	0.24	-1.27	1.75	2.98	0.329	0.745	1	-4.97	ENSG00000178473
Tissue epithelial cells	15	SOX13	10.9	0.202	-1.06	1.47	2.13	0.329	0.745	1	-4.97	ENSG00000143842
Tissue epithelial cells	15	ZHX1-C8orf76	1.27	-0.0514	-0.374	0.271	0.154	-0.329	0.745	1	-4.97	ENSG00000259305
Tissue epithelial cells	15	SYT4	1.11	-0.0514	-0.374	0.271	0.154	-0.329	0.745	1	-4.97	ENSG00000132872
Tissue epithelial cells	15	HKDC1	1.9	0.148	-0.781	1.08	0.618	0.328	0.745	1	-4.97	ENSG00000156510
Tissue epithelial cells	15	NEU4	8.86	-0.176	-1.28	0.928	1.81	-0.328	0.745	1	-4.97	ENSG00000204099
Tissue epithelial cells	15	SLC9A1	7.59	-0.173	-1.26	0.915	1.88	-0.328	0.746	1	-4.97	ENSG00000090020
Tissue epithelial cells	15	SLC9A6	4.91	-0.145	-1.05	0.764	1.07	-0.328	0.746	1	-4.97	ENSG00000198689
Tissue epithelial cells	15	AMPD2	8.39	0.198	-1.05	1.44	2.11	0.328	0.746	1	-4.97	ENSG00000116337
Tissue epithelial cells	15	MADCAM1	0.949	0.0917	-0.485	0.668	0.332	0.328	0.746	1	-4.97	ENSG00000099866
Tissue epithelial cells	15	RINT1	7.28	-0.191	-1.39	1.01	1.4	-0.328	0.746	1	-4.97	ENSG00000135249
Tissue epithelial cells	15	BRD4	23.6	-0.195	-1.42	1.03	3.44	-0.328	0.746	1	-4.97	ENSG00000141867
Tissue epithelial cells	15	GATA2	2.69	0.124	-0.654	0.901	0.462	0.327	0.746	1	-4.97	ENSG00000179348
Tissue epithelial cells	15	METTL17	16	-0.169	-1.23	0.896	2.41	-0.327	0.746	1	-4.97	ENSG00000165792
Tissue epithelial cells	15	SACS	1.27	-0.121	-0.882	0.64	0.417	-0.327	0.746	1	-4.97	ENSG00000151835
Tissue epithelial cells	15	GLDC	0.949	0.0782	-0.414	0.571	0.284	0.327	0.746	1	-4.97	ENSG00000178445
Tissue epithelial cells	15	TMEM62	13.9	0.205	-1.09	1.5	1.87	0.327	0.746	1	-4.97	ENSG00000137842
Tissue epithelial cells	15	HLA-DQB1	2.06	0.0957	-0.507	0.699	0.34	0.327	0.746	1	-4.97	ENSG00000179344
Tissue epithelial cells	15	CTBP1-DT	3.01	0.125	-0.665	0.916	0.61	0.327	0.747	1	-4.97	ENSG00000196810
Tissue epithelial cells	15	SLFNL1-AS1	2.22	0.145	-0.772	1.06	0.682	0.327	0.747	1	-4.97	ENSG00000281207
Tissue epithelial cells	15	NSUN5	9.49	-0.197	-1.44	1.05	1.91	-0.327	0.747	1	-4.97	ENSG00000130305
Tissue epithelial cells	15	MTRF1L	4.27	-0.166	-1.21	0.882	0.919	-0.327	0.747	1	-4.97	ENSG00000112031
Tissue epithelial cells	15	ORC2	18	-0.174	-1.27	0.924	2.74	-0.327	0.747	1	-4.97	ENSG00000115942
Tissue epithelial cells	15	HIST4H4	3.8	-0.133	-0.971	0.705	0.61	-0.327	0.747	1	-4.97	ENSG00000197837
Tissue epithelial cells	15	DNAJC2	11.7	-0.203	-1.49	1.08	2.21	-0.327	0.747	1	-4.97	ENSG00000105821
Tissue epithelial cells	15	IKBIP	0.475	-0.0791	-0.578	0.42	0.165	-0.327	0.747	1	-4.97	ENSG00000166130
Tissue epithelial cells	15	LINC00843	5.38	0.171	-0.906	1.25	1.18	0.327	0.747	1	-4.97	ENSG00000178440
Tissue epithelial cells	15	ANKMY2	10.9	-0.195	-1.43	1.04	1.89	-0.327	0.747	1	-4.97	ENSG00000106524
Tissue epithelial cells	15	MAPK8IP3	20.9	-0.212	-1.55	1.13	3.38	-0.326	0.747	1	-4.97	ENSG00000138834
Tissue epithelial cells	15	C5AR1	1.74	0.138	-0.732	1.01	0.648	0.326	0.747	1	-4.97	ENSG00000197405
Tissue epithelial cells	15	CHST8	0.949	-0.118	-0.861	0.626	0.294	-0.326	0.747	1	-4.97	ENSG00000124302
Tissue epithelial cells	15	SH2D3A	5.7	-0.192	-1.41	1.02	1.53	-0.326	0.747	1	-4.97	ENSG00000125731
Tissue epithelial cells	15	STK11IP	6.96	-0.177	-1.3	0.942	1.52	-0.326	0.747	1	-4.97	ENSG00000144589
Tissue epithelial cells	15	CTSL	0.949	-0.0997	-0.73	0.531	0.332	-0.326	0.747	1	-4.97	ENSG00000135047
Tissue epithelial cells	15	CDC23	5.38	0.148	-0.789	1.08	1.05	0.326	0.747	1	-4.97	ENSG00000094880
Tissue epithelial cells	15	CWF19L2	13.6	0.181	-0.967	1.33	2.3	0.326	0.747	1	-4.97	ENSG00000152404
Tissue epithelial cells	15	FGF9	3.32	0.154	-0.82	1.13	0.883	0.325	0.748	1	-4.97	ENSG00000102678
Tissue epithelial cells	15	SLC27A1	5.22	0.185	-0.988	1.36	1.38	0.325	0.748	1	-4.97	ENSG00000130304
Tissue epithelial cells	15	ZNF146	12	0.182	-0.972	1.34	2.59	0.325	0.748	1	-4.97	ENSG00000167635
Tissue epithelial cells	15	AL357507.1	2.85	0.128	-0.681	0.936	0.693	0.325	0.748	1	-4.97	ENSG00000223786
Tissue epithelial cells	15	UQCRC1	11.1	-0.199	-1.46	1.06	2.05	-0.325	0.748	1	-4.97	ENSG00000010256
Tissue epithelial cells	15	BTNL3	3.64	-0.187	-1.37	0.997	1.22	-0.325	0.748	1	-4.97	ENSG00000168903
Tissue epithelial cells	15	AC105094.2	1.9	0.11	-0.586	0.805	0.496	0.325	0.748	1	-4.97	ENSG00000267175
Tissue epithelial cells	15	PHF23	1.42	0.0813	-0.434	0.597	0.27	0.325	0.748	1	-4.97	ENSG00000040633
Tissue epithelial cells	15	IL18	9.18	0.222	-1.19	1.63	2.23	0.325	0.748	1	-4.97	ENSG00000150782
Tissue epithelial cells	15	DBI	2.37	0.11	-0.589	0.809	0.412	0.325	0.748	1	-4.97	ENSG00000155368
Tissue epithelial cells	15	RREB1	35	0.102	-0.547	0.752	4.37	0.325	0.748	1	-4.97	ENSG00000124782
Tissue epithelial cells	15	LIPE	0.791	-0.0879	-0.646	0.47	0.27	-0.325	0.748	1	-4.97	ENSG00000079435
Tissue epithelial cells	15	ZFP3	2.53	0.138	-0.738	1.01	0.698	0.324	0.748	1	-4.97	ENSG00000180787
Tissue epithelial cells	15	SNRPA1	9.34	0.172	-0.924	1.27	1.5	0.324	0.749	1	-4.97	ENSG00000131876
Tissue epithelial cells	15	ASB8	3.16	0.169	-0.907	1.25	0.976	0.324	0.749	1	-4.97	ENSG00000177981
Tissue epithelial cells	15	KCNQ5	4.59	0.158	-0.845	1.16	0.931	0.324	0.749	1	-4.97	ENSG00000185760
Tissue epithelial cells	15	AC022075.1	4.11	0.115	-0.617	0.847	0.575	0.324	0.749	1	-4.97	ENSG00000245648
Tissue epithelial cells	15	GRK6	3.96	0.164	-0.878	1.21	0.904	0.324	0.749	1	-4.97	ENSG00000198055
Tissue epithelial cells	15	ENGASE	9.81	-0.151	-1.11	0.809	2.7	-0.324	0.749	1	-4.97	ENSG00000167280
Tissue epithelial cells	15	HIST2H2BE	0.791	-0.0793	-0.585	0.426	0.236	-0.324	0.749	1	-4.97	ENSG00000184678
Tissue epithelial cells	15	GREM2	1.9	-0.145	-1.07	0.778	0.573	-0.324	0.749	1	-4.97	ENSG00000180875
Tissue epithelial cells	15	RPL18	7.91	-0.166	-1.22	0.889	1.46	-0.324	0.749	1	-4.97	ENSG00000063177
Tissue epithelial cells	15	AC084337.2	6.65	-0.174	-1.28	0.934	1.39	-0.324	0.749	1	-4.97	ENSG00000283977
Tissue epithelial cells	15	NDUFS4	16	-0.201	-1.48	1.08	2.48	-0.324	0.749	1	-4.97	ENSG00000164258
Tissue epithelial cells	15	EID1	7.91	0.172	-0.925	1.27	1.33	0.323	0.749	1	-4.97	ENSG00000255302
Tissue epithelial cells	15	TESMIN	3.32	-0.159	-1.17	0.854	1.05	-0.323	0.749	1	-4.97	ENSG00000132749
Tissue epithelial cells	15	MORC4	2.53	0.13	-0.697	0.956	0.554	0.323	0.749	1	-4.97	ENSG00000133131
Tissue epithelial cells	15	SPDYA	4.43	0.136	-0.732	1	0.889	0.323	0.749	1	-4.97	ENSG00000163806
Tissue epithelial cells	15	CCDC167	0.949	-0.0748	-0.552	0.402	0.166	-0.323	0.749	1	-4.97	ENSG00000198937
Tissue epithelial cells	15	RIMKLA	10.1	0.196	-1.05	1.45	2.04	0.323	0.749	1	-4.97	ENSG00000177181
Tissue epithelial cells	15	MTO1	6.8	-0.171	-1.26	0.92	1.58	-0.323	0.749	1	-4.97	ENSG00000135297
Tissue epithelial cells	15	ZNF518A	44.6	-0.0678	-0.501	0.365	4.87	-0.323	0.749	1	-4.97	ENSG00000177853
Tissue epithelial cells	15	WASHC1	36.1	0.109	-0.589	0.808	4.75	0.323	0.75	1	-4.97	ENSG00000181404
Tissue epithelial cells	15	ZNF598	4.59	-0.145	-1.07	0.781	0.972	-0.323	0.75	1	-4.97	ENSG00000167962
Tissue epithelial cells	15	MOSPD2	12.5	0.195	-1.05	1.44	1.94	0.323	0.75	1	-4.97	ENSG00000130150
Tissue epithelial cells	15	MAP4	32.6	-0.0977	-0.721	0.526	4.54	-0.323	0.75	1	-4.97	ENSG00000047849
Tissue epithelial cells	15	RALGDS	2.85	-0.136	-1	0.731	0.807	-0.323	0.75	1	-4.97	ENSG00000160271
Tissue epithelial cells	15	CCNH	35.4	-0.216	-1.6	1.17	3.9	-0.323	0.75	1	-4.97	ENSG00000134480
Tissue epithelial cells	15	GCC2-AS1	2.22	-0.126	-0.932	0.68	0.456	-0.323	0.75	1	-4.97	ENSG00000214184
Tissue epithelial cells	15	ZNF185	0.475	-0.0622	-0.459	0.335	0.165	-0.322	0.75	1	-4.97	ENSG00000147394
Tissue epithelial cells	15	AC100763.1	1.11	0.0715	-0.386	0.529	0.224	0.322	0.75	1	-4.97	ENSG00000254865
Tissue epithelial cells	15	SERP2	2.69	0.164	-0.884	1.21	0.889	0.322	0.75	1	-4.97	ENSG00000151778
Tissue epithelial cells	15	AL445426.1	0.475	0.0644	-0.347	0.476	0.159	0.322	0.75	1	-4.97	ENSG00000231246
Tissue epithelial cells	15	NR2E3	0.475	0.0644	-0.347	0.476	0.159	0.322	0.75	1	-4.97	ENSG00000278570
Tissue epithelial cells	15	CASP5	3.8	0.204	-1.1	1.51	0.811	0.322	0.75	1	-4.97	ENSG00000137757
Tissue epithelial cells	15	AC009630.1	1.42	0.124	-0.671	0.919	0.384	0.322	0.75	1	-4.97	ENSG00000253133
Tissue epithelial cells	15	RPL7L1	10.3	0.183	-0.989	1.36	1.93	0.322	0.75	1	-4.97	ENSG00000146223
Tissue epithelial cells	15	LINC02026	1.11	-0.114	-0.846	0.617	0.405	-0.322	0.75	1	-4.97	ENSG00000214146
Tissue epithelial cells	15	NF2	7.28	0.171	-0.923	1.26	1.66	0.322	0.75	1	-4.97	ENSG00000186575
Tissue epithelial cells	15	NCAPD2	5.7	0.174	-0.939	1.29	1.19	0.322	0.75	1	-4.97	ENSG00000010292
Tissue epithelial cells	15	BLOC1S5-TXNDC5	2.37	0.119	-0.644	0.883	0.504	0.322	0.75	1	-4.97	ENSG00000259040
Tissue epithelial cells	15	ZKSCAN7	2.53	-0.0936	-0.693	0.506	0.357	-0.322	0.75	1	-4.97	ENSG00000196345
Tissue epithelial cells	15	ERLIN2	3.32	-0.16	-1.18	0.865	0.881	-0.321	0.751	1	-4.97	ENSG00000147475
Tissue epithelial cells	15	ATAD5	4.11	0.176	-0.955	1.31	1.14	0.321	0.751	1	-4.97	ENSG00000176208
Tissue epithelial cells	15	MMP15	5.38	-0.193	-1.43	1.04	1.58	-0.321	0.751	1	-4.97	ENSG00000102996
Tissue epithelial cells	15	MRPL42	11.6	0.189	-1.02	1.4	2.17	0.321	0.751	1	-4.97	ENSG00000198015
Tissue epithelial cells	15	DUSP28	0.949	-0.139	-1.03	0.754	0.428	-0.321	0.751	1	-4.97	ENSG00000188542
Tissue epithelial cells	15	SLAIN1	15	0.197	-1.07	1.46	2.31	0.321	0.751	1	-4.97	ENSG00000139737
Tissue epithelial cells	15	USP11	8.23	0.176	-0.952	1.3	1.71	0.321	0.751	1	-4.97	ENSG00000102226
Tissue epithelial cells	15	DNAH3	3.96	-0.154	-1.14	0.832	0.995	-0.321	0.751	1	-4.97	ENSG00000158486
Tissue epithelial cells	15	ZNF563	1.11	-0.0671	-0.498	0.364	0.252	-0.321	0.751	1	-4.97	ENSG00000188868
Tissue epithelial cells	15	PCMTD2	11.7	0.197	-1.07	1.46	2.28	0.321	0.751	1	-4.97	ENSG00000203880
Tissue epithelial cells	15	PQBP1	7.28	0.153	-0.828	1.13	1.64	0.321	0.751	1	-4.97	ENSG00000102103
Tissue epithelial cells	15	ASB6	1.9	0.139	-0.754	1.03	0.583	0.321	0.751	1	-4.97	ENSG00000148331
Tissue epithelial cells	15	ATP10B	30.7	0.202	-1.1	1.5	4.56	0.321	0.751	1	-4.97	ENSG00000118322
Tissue epithelial cells	15	GALK1	1.27	0.061	-0.331	0.453	0.199	0.321	0.751	1	-4.97	ENSG00000108479
Tissue epithelial cells	15	AC002064.1	0.475	0.0574	-0.312	0.426	0.126	0.321	0.751	1	-4.97	ENSG00000225498
Tissue epithelial cells	15	AL513318.2	0.475	0.0574	-0.312	0.426	0.126	0.321	0.751	1	-4.97	ENSG00000269994
Tissue epithelial cells	15	HFE	1.58	0.0856	-0.464	0.635	0.316	0.321	0.751	1	-4.97	ENSG00000010704
Tissue epithelial cells	15	DTX4	6.49	-0.189	-1.4	1.03	2.03	-0.321	0.751	1	-4.97	ENSG00000110042
Tissue epithelial cells	15	MS4A12	4.59	0.219	-1.19	1.63	1.17	0.321	0.751	1	-4.97	ENSG00000071203
Tissue epithelial cells	15	ZNF385C	0.949	-0.0685	-0.509	0.372	0.153	-0.32	0.751	1	-4.97	ENSG00000187595
Tissue epithelial cells	15	SP1	8.86	-0.194	-1.44	1.06	1.57	-0.32	0.751	1	-4.97	ENSG00000185591
Tissue epithelial cells	15	ROGDI	4.91	0.155	-0.844	1.15	1.09	0.32	0.751	1	-4.97	ENSG00000067836
Tissue epithelial cells	15	ARHGAP1	9.81	-0.203	-1.51	1.1	2.16	-0.32	0.751	1	-4.97	ENSG00000175220
Tissue epithelial cells	15	INAVA	5.06	-0.196	-1.46	1.07	1.39	-0.32	0.752	1	-4.97	ENSG00000163362
Tissue epithelial cells	15	CDK3	4.59	0.156	-0.849	1.16	1.04	0.32	0.752	1	-4.97	ENSG00000250506
Tissue epithelial cells	15	YTHDC1	34.3	-0.187	-1.39	1.02	3.84	-0.32	0.752	1	-4.97	ENSG00000083896
Tissue epithelial cells	15	AC009242.1	0.791	-0.0779	-0.58	0.424	0.239	-0.32	0.752	1	-4.97	ENSG00000283031
Tissue epithelial cells	15	GMEB1	8.7	0.198	-1.08	1.48	1.79	0.32	0.752	1	-4.97	ENSG00000162419
Tissue epithelial cells	15	EFNB2	15.3	0.215	-1.17	1.6	2.93	0.32	0.752	1	-4.97	ENSG00000125266
Tissue epithelial cells	15	PRKAB2	7.44	0.176	-0.962	1.32	1.37	0.319	0.752	1	-4.97	ENSG00000131791
Tissue epithelial cells	15	VAC14	11.1	-0.194	-1.44	1.06	1.94	-0.319	0.752	1	-4.97	ENSG00000103043
Tissue epithelial cells	15	DSE	15	0.187	-1.02	1.4	2.84	0.319	0.752	1	-4.97	ENSG00000111817
Tissue epithelial cells	15	ARSK	2.53	-0.122	-0.907	0.664	0.529	-0.319	0.752	1	-4.97	ENSG00000164291
Tissue epithelial cells	15	FGFBP1	0.791	-0.0516	-0.385	0.281	0.117	-0.319	0.752	1	-4.97	ENSG00000137440
Tissue epithelial cells	15	LINC01091	19.3	-0.229	-1.71	1.25	3.04	-0.319	0.752	1	-4.97	ENSG00000249464
Tissue epithelial cells	15	CEP250	6.17	0.187	-1.02	1.39	1.49	0.319	0.752	1	-4.97	ENSG00000126001
Tissue epithelial cells	15	DELE1	13.9	0.195	-1.06	1.45	2.38	0.319	0.752	1	-4.97	ENSG00000081791
Tissue epithelial cells	15	CADM2	6.01	-0.217	-1.62	1.19	2	-0.319	0.752	1	-4.97	ENSG00000175161
Tissue epithelial cells	15	TMEM63A	15	-0.195	-1.45	1.06	2.94	-0.319	0.752	1	-4.97	ENSG00000196187
Tissue epithelial cells	15	PLEKHA8	6.17	-0.17	-1.27	0.931	1.32	-0.319	0.753	1	-4.97	ENSG00000106086
Tissue epithelial cells	15	EVI5L	7.12	0.193	-1.06	1.44	1.36	0.319	0.753	1	-4.97	ENSG00000142459
Tissue epithelial cells	15	EIF2S1	6.17	-0.175	-1.3	0.954	1.19	-0.319	0.753	1	-4.97	ENSG00000134001
Tissue epithelial cells	15	FUCA2	8.07	0.176	-0.96	1.31	1.66	0.319	0.753	1	-4.97	ENSG00000001036
Tissue epithelial cells	15	CCDC62	0.949	-0.112	-0.836	0.612	0.321	-0.319	0.753	1	-4.97	ENSG00000130783
Tissue epithelial cells	15	NCBP2-AS2	3.32	0.15	-0.821	1.12	0.829	0.319	0.753	1	-4.97	ENSG00000270170
Tissue epithelial cells	15	NR1H4	0.791	-0.136	-1.02	0.744	0.423	-0.319	0.753	1	-4.97	ENSG00000012504
Tissue epithelial cells	15	TBPL1	14.6	0.229	-1.25	1.71	2.09	0.318	0.753	1	-4.97	ENSG00000028839
Tissue epithelial cells	15	AC097468.1	6.49	0.166	-0.911	1.24	1.55	0.318	0.753	1	-4.97	ENSG00000224090
Tissue epithelial cells	15	TTC33	8.07	-0.17	-1.27	0.933	1.67	-0.318	0.753	1	-4.97	ENSG00000113638
Tissue epithelial cells	15	AL035071.1	0.791	-0.0802	-0.6	0.439	0.225	-0.318	0.753	1	-4.97	ENSG00000260257
Tissue epithelial cells	15	MAP3K4	36.4	-0.186	-1.39	1.02	4.16	-0.318	0.753	1	-4.97	ENSG00000085511
Tissue epithelial cells	15	HCFC1R1	4.11	0.124	-0.679	0.926	0.593	0.318	0.753	1	-4.97	ENSG00000103145
Tissue epithelial cells	15	AL022323.4	0.475	0.128	-0.701	0.957	0.304	0.318	0.753	1	-4.97	ENSG00000279110
Tissue epithelial cells	15	GPBP1L1	35.9	-0.0977	-0.732	0.536	4.59	-0.318	0.753	1	-4.97	ENSG00000159592
Tissue epithelial cells	15	APOD	0.633	-0.0457	-0.343	0.251	0.0976	-0.317	0.754	1	-4.97	ENSG00000189058
Tissue epithelial cells	15	AC006160.1	0.633	-0.0457	-0.343	0.251	0.0976	-0.317	0.754	1	-4.97	ENSG00000249502
Tissue epithelial cells	15	AC009053.2	0.633	-0.0457	-0.343	0.251	0.0976	-0.317	0.754	1	-4.97	ENSG00000261079
Tissue epithelial cells	15	AL117382.1	5.22	0.193	-1.06	1.44	1.58	0.317	0.754	1	-4.97	ENSG00000226812
Tissue epithelial cells	15	VAV1	3.64	-0.131	-0.983	0.72	0.719	-0.317	0.754	1	-4.97	ENSG00000141968
Tissue epithelial cells	15	LACTB	2.06	0.1	-0.552	0.753	0.415	0.317	0.754	1	-4.97	ENSG00000103642
Tissue epithelial cells	15	SIX5	1.27	0.131	-0.72	0.982	0.503	0.317	0.754	1	-4.97	ENSG00000177045
Tissue epithelial cells	15	PIGB	6.65	0.172	-0.947	1.29	1.76	0.317	0.754	1	-4.97	ENSG00000069943
Tissue epithelial cells	15	NCL	9.97	0.17	-0.937	1.28	1.55	0.317	0.754	1	-4.97	ENSG00000115053
Tissue epithelial cells	15	MRPL43	5.06	-0.159	-1.19	0.876	0.918	-0.317	0.754	1	-4.97	ENSG00000055950
Tissue epithelial cells	15	AC010198.1	1.27	-0.0878	-0.659	0.483	0.296	-0.317	0.754	1	-4.97	ENSG00000246331
Tissue epithelial cells	15	UBE2D4	1.9	0.111	-0.61	0.831	0.434	0.317	0.754	1	-4.97	ENSG00000078967
Tissue epithelial cells	15	LINC00535	3.64	-0.211	-1.59	1.16	1.21	-0.317	0.754	1	-4.97	ENSG00000246662
Tissue epithelial cells	15	AC091045.1	0.949	0.112	-0.615	0.839	0.314	0.317	0.754	1	-4.97	ENSG00000259536
Tissue epithelial cells	15	MMACHC	0.633	0.0279	-0.154	0.21	0.0744	0.317	0.754	1	-4.97	ENSG00000132763
Tissue epithelial cells	15	SPATA24	0.633	0.0279	-0.154	0.21	0.0744	0.317	0.754	1	-4.97	ENSG00000170469
Tissue epithelial cells	15	AC078960.1	0.633	0.0279	-0.154	0.21	0.0744	0.317	0.754	1	-4.97	ENSG00000230394
Tissue epithelial cells	15	CCNE2	0.633	0.0279	-0.154	0.21	0.0744	0.317	0.754	1	-4.97	ENSG00000175305
Tissue epithelial cells	15	AL158071.1	0.633	0.0279	-0.154	0.21	0.0744	0.317	0.754	1	-4.97	ENSG00000229694
Tissue epithelial cells	15	CBLN3	0.633	0.0279	-0.154	0.21	0.0744	0.317	0.754	1	-4.97	ENSG00000139899
Tissue epithelial cells	15	ZNF317	3.8	-0.177	-1.33	0.976	0.985	-0.317	0.754	1	-4.97	ENSG00000130803
Tissue epithelial cells	15	ERCC3	8.39	0.209	-1.15	1.57	1.58	0.316	0.754	1	-4.97	ENSG00000163161
Tissue epithelial cells	15	ZNF253	9.02	0.168	-0.929	1.27	1.97	0.316	0.754	1	-4.97	ENSG00000256771
Tissue epithelial cells	15	MAGI1	70.6	-0.0675	-0.507	0.372	6.74	-0.316	0.754	1	-4.97	ENSG00000151276
Tissue epithelial cells	15	VASH1	0.949	0.0821	-0.453	0.617	0.272	0.316	0.754	1	-4.97	ENSG00000071246
Tissue epithelial cells	15	TRAPPC10	19.6	0.167	-0.923	1.26	3.27	0.316	0.755	1	-4.97	ENSG00000160218
Tissue epithelial cells	15	RNASEH2B	9.02	0.163	-0.902	1.23	1.44	0.316	0.755	1	-4.97	ENSG00000136104
Tissue epithelial cells	15	LINC00240	2.85	0.0925	-0.511	0.696	0.38	0.316	0.755	1	-4.97	ENSG00000224843
Tissue epithelial cells	15	SLC29A2	4.43	0.155	-0.857	1.17	0.946	0.316	0.755	1	-4.97	ENSG00000174669
Tissue epithelial cells	15	MSH4	1.42	0.102	-0.563	0.767	0.348	0.316	0.755	1	-4.97	ENSG00000057468
Tissue epithelial cells	15	ZNF649	4.27	-0.143	-1.07	0.788	0.822	-0.316	0.755	1	-4.97	ENSG00000198093
Tissue epithelial cells	15	MAP3K1	8.07	0.19	-1.05	1.43	2.15	0.316	0.755	1	-4.97	ENSG00000095015
Tissue epithelial cells	15	CKAP2L	0.791	-0.0652	-0.491	0.361	0.141	-0.316	0.755	1	-4.97	ENSG00000169607
Tissue epithelial cells	15	RFC1	11.2	-0.185	-1.39	1.02	2.28	-0.315	0.755	1	-4.97	ENSG00000035928
Tissue epithelial cells	15	ZNF397	9.97	-0.173	-1.3	0.956	1.59	-0.315	0.755	1	-4.97	ENSG00000186812
Tissue epithelial cells	15	LRIG2	16.3	-0.179	-1.35	0.993	2.54	-0.315	0.755	1	-4.97	ENSG00000198799
Tissue epithelial cells	15	HELLS	9.02	0.171	-0.945	1.29	1.71	0.315	0.755	1	-4.97	ENSG00000119969
Tissue epithelial cells	15	FAM20C	4.91	-0.167	-1.26	0.924	1.33	-0.315	0.755	1	-4.97	ENSG00000177706
Tissue epithelial cells	15	IL20RA	3.16	-0.164	-1.24	0.911	1.04	-0.315	0.755	1	-4.97	ENSG00000016402
Tissue epithelial cells	15	ZNF620	5.22	-0.138	-1.04	0.764	1.07	-0.315	0.755	1	-4.97	ENSG00000177842
Tissue epithelial cells	15	ARID3A	12.2	-0.206	-1.55	1.14	2.33	-0.315	0.756	1	-4.97	ENSG00000116017
Tissue epithelial cells	15	RUSC2	1.74	-0.104	-0.782	0.575	0.408	-0.314	0.756	1	-4.97	ENSG00000198853
Tissue epithelial cells	15	AMOTL1	0.791	0.0741	-0.412	0.56	0.207	0.314	0.756	1	-4.97	ENSG00000166025
Tissue epithelial cells	15	NAE1	10.3	-0.181	-1.36	1	1.68	-0.314	0.756	1	-4.97	ENSG00000159593
Tissue epithelial cells	15	COQ6	4.91	0.123	-0.682	0.928	0.691	0.314	0.756	1	-4.97	ENSG00000119723
Tissue epithelial cells	15	AL136382.1	1.27	0.087	-0.483	0.657	0.285	0.314	0.756	1	-4.97	ENSG00000285210
Tissue epithelial cells	15	AC109466.1	6.01	0.175	-0.973	1.32	1.48	0.314	0.756	1	-4.97	ENSG00000241956
Tissue epithelial cells	15	SERAC1	4.59	0.14	-0.777	1.06	0.916	0.314	0.756	1	-4.97	ENSG00000122335
Tissue epithelial cells	15	MARCH7	30.1	-0.193	-1.46	1.08	3.68	-0.314	0.756	1	-4.97	ENSG00000136536
Tissue epithelial cells	15	EIF3H	19.9	0.209	-1.16	1.58	2.64	0.314	0.756	1	-4.97	ENSG00000147677
Tissue epithelial cells	15	AL157786.1	3.48	0.113	-0.631	0.858	0.573	0.313	0.757	1	-4.97	ENSG00000232934
Tissue epithelial cells	15	TMEM218	4.27	-0.119	-0.902	0.664	0.663	-0.313	0.757	1	-4.97	ENSG00000150433
Tissue epithelial cells	15	CCDC71	1.11	-0.0952	-0.721	0.531	0.294	-0.313	0.757	1	-4.97	ENSG00000177352
Tissue epithelial cells	15	NKAIN3	2.06	-0.111	-0.841	0.619	0.53	-0.313	0.757	1	-4.97	ENSG00000185942
Tissue epithelial cells	15	RARB	1.27	0.118	-0.661	0.898	0.548	0.313	0.757	1	-4.97	ENSG00000077092
Tissue epithelial cells	15	CYP4F2	2.53	-0.137	-1.04	0.762	0.774	-0.313	0.757	1	-4.97	ENSG00000186115
Tissue epithelial cells	15	SMYD5	2.06	0.0948	-0.529	0.719	0.443	0.313	0.757	1	-4.97	ENSG00000135632
Tissue epithelial cells	15	EIF4E2	7.59	-0.168	-1.28	0.94	1.62	-0.313	0.757	1	-4.97	ENSG00000135930
Tissue epithelial cells	15	NANOS3	0.949	-0.116	-0.884	0.651	0.415	-0.312	0.757	1	-4.97	ENSG00000187556
Tissue epithelial cells	15	CEP44	9.81	0.172	-0.962	1.31	1.62	0.312	0.757	1	-4.97	ENSG00000164118
Tissue epithelial cells	15	RFPL1S	0.633	-0.0641	-0.487	0.359	0.195	-0.312	0.757	1	-4.97	ENSG00000225465
Tissue epithelial cells	15	KDM6B	8.39	0.183	-1.02	1.39	1.85	0.312	0.758	1	-4.97	ENSG00000132510
Tissue epithelial cells	15	CD164	16.3	-0.22	-1.68	1.24	2.05	-0.312	0.758	1	-4.97	ENSG00000135535
Tissue epithelial cells	15	ELL2	47	0.11	-0.616	0.836	5.59	0.312	0.758	1	-4.97	ENSG00000118985
Tissue epithelial cells	15	C11orf71	2.69	0.138	-0.777	1.05	0.626	0.312	0.758	1	-4.97	ENSG00000180425
Tissue epithelial cells	15	LINC02193	3.16	0.0914	-0.513	0.696	0.47	0.312	0.758	1	-4.97	ENSG00000260923
Tissue epithelial cells	15	MAPK6	15.8	0.176	-0.985	1.34	2.62	0.312	0.758	1	-4.97	ENSG00000069956
Tissue epithelial cells	15	RTCB	9.97	-0.184	-1.4	1.03	1.73	-0.312	0.758	1	-4.97	ENSG00000100220
Tissue epithelial cells	15	CTTNBP2NL	22.6	0.207	-1.16	1.58	3.13	0.312	0.758	1	-4.97	ENSG00000143079
Tissue epithelial cells	15	ABRAXAS1	3.96	0.12	-0.675	0.916	0.721	0.311	0.758	1	-4.97	ENSG00000163322
Tissue epithelial cells	15	POLDIP2	3.16	-0.143	-1.09	0.804	0.894	-0.311	0.758	1	-4.97	ENSG00000004142
Tissue epithelial cells	15	MTHFD1	4.27	-0.137	-1.05	0.772	0.85	-0.311	0.759	1	-4.97	ENSG00000100714
Tissue epithelial cells	15	TNRC18	29.3	0.107	-0.6	0.813	4.47	0.311	0.759	1	-4.97	ENSG00000182095
Tissue epithelial cells	15	MBNL1-AS1	0.791	-0.0645	-0.493	0.364	0.152	-0.311	0.759	1	-4.97	ENSG00000229619
Tissue epithelial cells	15	GGT5	0.633	-0.0645	-0.493	0.364	0.152	-0.311	0.759	1	-4.97	ENSG00000099998
Tissue epithelial cells	15	B4GALNT3	22.8	-0.203	-1.55	1.15	3.6	-0.311	0.759	1	-4.97	ENSG00000139044
Tissue epithelial cells	15	DNAJC4	7.75	-0.216	-1.65	1.22	2.15	-0.311	0.759	1	-4.97	ENSG00000110011
Tissue epithelial cells	15	AL138767.3	0.475	0.0914	-0.515	0.698	0.224	0.311	0.759	1	-4.97	ENSG00000225913
Tissue epithelial cells	15	COPA	29.3	-0.205	-1.56	1.15	3.48	-0.31	0.759	1	-4.97	ENSG00000122218
Tissue epithelial cells	15	EXOG	12.5	-0.166	-1.27	0.939	2.5	-0.31	0.759	1	-4.97	ENSG00000157036
Tissue epithelial cells	15	AC126178.1	1.27	0.0723	-0.408	0.552	0.24	0.31	0.759	1	-4.97	ENSG00000257194
Tissue epithelial cells	15	SGPL1	13	-0.191	-1.46	1.08	1.83	-0.31	0.759	1	-4.97	ENSG00000166224
Tissue epithelial cells	15	SYNPO2	3.01	0.156	-0.883	1.2	0.767	0.31	0.759	1	-4.97	ENSG00000172403
Tissue epithelial cells	15	AL592295.4	11.4	-0.22	-1.69	1.25	2.04	-0.31	0.759	1	-4.97	ENSG00000283696
Tissue epithelial cells	15	ZNF219	3.8	0.153	-0.865	1.17	1.11	0.31	0.759	1	-4.97	ENSG00000165804
Tissue epithelial cells	15	PSMG3	2.22	-0.142	-1.09	0.804	0.642	-0.31	0.759	1	-4.97	ENSG00000157778
Tissue epithelial cells	15	TSPAN12	4.11	0.168	-0.95	1.29	1.17	0.31	0.759	1	-4.97	ENSG00000106025
Tissue epithelial cells	15	MSI2	54	0.109	-0.617	0.835	5.55	0.31	0.759	1	-4.97	ENSG00000153944
Tissue epithelial cells	15	PIGW	0.949	-0.0904	-0.692	0.511	0.265	-0.31	0.759	1	-4.97	ENSG00000277161
Tissue epithelial cells	15	NDST1	8.86	-0.161	-1.23	0.912	1.32	-0.309	0.76	1	-4.97	ENSG00000070614
Tissue epithelial cells	15	AL606807.1	2.06	0.108	-0.614	0.83	0.454	0.309	0.76	1	-4.97	ENSG00000237372
Tissue epithelial cells	15	LINC01182	1.11	0.0922	-0.523	0.707	0.368	0.309	0.76	1	-4.97	ENSG00000250634
Tissue epithelial cells	15	SDR39U1	10.3	0.188	-1.07	1.44	1.84	0.309	0.76	1	-4.97	ENSG00000100445
Tissue epithelial cells	15	ABTB1	7.28	-0.183	-1.4	1.04	1.88	-0.308	0.76	1	-4.97	ENSG00000114626
Tissue epithelial cells	15	USP41	3.96	0.126	-0.717	0.969	0.622	0.308	0.76	1	-4.97	ENSG00000161133
Tissue epithelial cells	15	SH3YL1	18.8	-0.188	-1.44	1.07	2.81	-0.308	0.76	1	-4.97	ENSG00000035115
Tissue epithelial cells	15	AL359220.1	3.96	0.117	-0.667	0.902	0.599	0.308	0.76	1	-4.97	ENSG00000247287
Tissue epithelial cells	15	AC004080.2	2.06	0.13	-0.74	1	0.629	0.308	0.761	1	-4.97	ENSG00000253508
Tissue epithelial cells	15	ZNF268	1.27	0.146	-0.829	1.12	0.588	0.308	0.761	1	-4.97	ENSG00000090612
Tissue epithelial cells	15	SATL1	1.11	-0.136	-1.05	0.777	0.483	-0.308	0.761	1	-4.97	ENSG00000184788
Tissue epithelial cells	15	WDR26	20.9	0.199	-1.13	1.53	3.27	0.308	0.761	1	-4.97	ENSG00000162923
Tissue epithelial cells	15	MEF2C-AS1	2.53	0.0806	-0.459	0.62	0.306	0.308	0.761	1	-4.97	ENSG00000248309
Tissue epithelial cells	15	AC074237.1	1.27	0.124	-0.709	0.958	0.306	0.308	0.761	1	-4.97	ENSG00000265980
Tissue epithelial cells	15	SLC12A8	14.4	0.204	-1.16	1.57	1.82	0.308	0.761	1	-4.97	ENSG00000221955
Tissue epithelial cells	15	SNX8	3.64	-0.153	-1.18	0.872	0.994	-0.308	0.761	1	-4.97	ENSG00000106266
Tissue epithelial cells	15	DHX30	14.6	0.186	-1.06	1.43	2.22	0.307	0.761	1	-4.97	ENSG00000132153
Tissue epithelial cells	15	RFX1	3.8	0.157	-0.895	1.21	1.26	0.307	0.761	1	-4.97	ENSG00000132005
Tissue epithelial cells	15	MYPOP	2.85	0.0989	-0.565	0.762	0.589	0.307	0.761	1	-4.97	ENSG00000176182
Tissue epithelial cells	15	STK39	40.7	-0.0847	-0.653	0.484	4.72	-0.307	0.761	1	-4.97	ENSG00000198648
Tissue epithelial cells	15	MTMR11	8.07	-0.195	-1.5	1.11	2.15	-0.307	0.761	1	-4.97	ENSG00000014914
Tissue epithelial cells	15	MPDU1	6.49	0.164	-0.939	1.27	1.46	0.307	0.762	1	-4.97	ENSG00000129255
Tissue epithelial cells	15	AC106795.3	5.7	-0.148	-1.14	0.846	0.988	-0.307	0.762	1	-4.97	ENSG00000250101
Tissue epithelial cells	15	PITPNM3	4.91	-0.151	-1.17	0.866	1.19	-0.307	0.762	1	-4.97	ENSG00000091622
Tissue epithelial cells	15	CDK5RAP2	13.3	0.18	-1.03	1.39	2.21	0.307	0.762	1	-4.97	ENSG00000136861
Tissue epithelial cells	15	ZNF436	1.42	0.0882	-0.505	0.682	0.398	0.306	0.762	1	-4.97	ENSG00000125945
Tissue epithelial cells	15	PXK	7.44	-0.181	-1.4	1.04	1.59	-0.306	0.762	1	-4.97	ENSG00000168297
Tissue epithelial cells	15	UBAP2	27.8	0.0916	-0.525	0.708	4.04	0.306	0.762	1	-4.97	ENSG00000137073
Tissue epithelial cells	15	NSUN4	8.39	0.17	-0.974	1.31	1.65	0.306	0.762	1	-4.97	ENSG00000117481
Tissue epithelial cells	15	CASC4	33.2	0.154	-0.882	1.19	3.94	0.306	0.762	1	-4.97	ENSG00000166734
Tissue epithelial cells	15	HCG11	0.949	-0.0857	-0.663	0.492	0.206	-0.306	0.762	1	-4.97	ENSG00000228223
Tissue epithelial cells	15	RPS19	9.81	-0.159	-1.23	0.91	1.43	-0.306	0.762	1	-4.97	ENSG00000105372
Tissue epithelial cells	15	CAPN13	17.7	0.182	-1.04	1.4	2.81	0.306	0.762	1	-4.97	ENSG00000162949
Tissue epithelial cells	15	KIAA1324L	14.9	0.208	-1.2	1.61	2.51	0.306	0.762	1	-4.97	ENSG00000164659
Tissue epithelial cells	15	AHCYL2	40.8	-0.18	-1.39	1.03	4.44	-0.306	0.762	1	-4.97	ENSG00000158467
Tissue epithelial cells	15	HP1BP3	34	0.163	-0.935	1.26	4.16	0.306	0.762	1	-4.97	ENSG00000127483
Tissue epithelial cells	15	OVOL1	0.791	0.124	-0.709	0.956	0.431	0.306	0.762	1	-4.97	ENSG00000172818
Tissue epithelial cells	15	AC068724.3	2.85	0.154	-0.883	1.19	0.878	0.306	0.762	1	-4.97	ENSG00000285080
Tissue epithelial cells	15	PTPRD-AS1	0.475	0.0617	-0.354	0.478	0.16	0.306	0.763	1	-4.97	ENSG00000225706
Tissue epithelial cells	15	RAB11FIP5	1.9	0.112	-0.646	0.871	0.485	0.306	0.763	1	-4.97	ENSG00000135631
Tissue epithelial cells	15	BIK	3.32	-0.183	-1.42	1.05	1.11	-0.305	0.763	1	-4.97	ENSG00000100290
Tissue epithelial cells	15	URGCP	4.59	-0.145	-1.12	0.834	0.962	-0.305	0.763	1	-4.97	ENSG00000106608
Tissue epithelial cells	15	TBC1D3L	1.11	-0.131	-1.01	0.752	0.481	-0.305	0.763	1	-4.97	ENSG00000274512
Tissue epithelial cells	15	AC009506.1	1.58	0.105	-0.604	0.814	0.444	0.305	0.763	1	-4.97	ENSG00000224152
Tissue epithelial cells	15	CTSC	4.27	-0.161	-1.25	0.927	1.02	-0.305	0.763	1	-4.97	ENSG00000109861
Tissue epithelial cells	15	LRPPRC	23.7	0.114	-0.656	0.884	3.6	0.305	0.763	1	-4.97	ENSG00000138095
Tissue epithelial cells	15	SLC45A1	1.58	0.0841	-0.484	0.653	0.304	0.305	0.763	1	-4.97	ENSG00000162426
Tissue epithelial cells	15	FOXD2	0.949	-0.0862	-0.669	0.497	0.332	-0.305	0.763	1	-4.97	ENSG00000186564
Tissue epithelial cells	15	BAIAP3	28.8	0.189	-1.09	1.47	3.59	0.305	0.763	1	-4.97	ENSG00000007516
Tissue epithelial cells	15	GHDC	1.9	0.0895	-0.516	0.695	0.337	0.305	0.763	1	-4.97	ENSG00000167925
Tissue epithelial cells	15	PRDM10	8.7	0.176	-1.02	1.37	1.85	0.304	0.763	1	-4.97	ENSG00000170325
Tissue epithelial cells	15	DGAT1	7.75	0.18	-1.04	1.39	2.06	0.304	0.763	1	-4.97	ENSG00000185000
Tissue epithelial cells	15	VPS39	16.3	0.184	-1.06	1.43	2.56	0.304	0.763	1	-4.97	ENSG00000166887
Tissue epithelial cells	15	RCC1L	4.75	-0.144	-1.12	0.834	0.886	-0.304	0.763	1	-4.97	ENSG00000274523
Tissue epithelial cells	15	LRRC19	3.16	-0.157	-1.22	0.908	1	-0.304	0.763	1	-4.97	ENSG00000184434
Tissue epithelial cells	15	RIMS2	54.7	0.195	-1.13	1.52	6.3	0.304	0.764	1	-4.97	ENSG00000176406
Tissue epithelial cells	15	CDR2	26.7	0.191	-1.1	1.48	3.72	0.304	0.764	1	-4.97	ENSG00000140743
Tissue epithelial cells	15	ABHD18	26.3	0.0991	-0.573	0.771	4.12	0.304	0.764	1	-4.97	ENSG00000164074
Tissue epithelial cells	15	ESYT3	0.475	0.0763	-0.441	0.593	0.217	0.304	0.764	1	-4.97	ENSG00000158220
Tissue epithelial cells	15	IMMP1L	23.7	-0.169	-1.31	0.975	3.73	-0.304	0.764	1	-4.97	ENSG00000148950
Tissue epithelial cells	15	ZEB1	8.07	0.177	-1.03	1.38	1.65	0.304	0.764	1	-4.97	ENSG00000148516
Tissue epithelial cells	15	AC129507.2	3.64	0.13	-0.751	1.01	0.987	0.304	0.764	1	-4.97	ENSG00000262294
Tissue epithelial cells	15	NUDC	7.28	-0.176	-1.37	1.02	1.56	-0.303	0.764	1	-4.97	ENSG00000090273
Tissue epithelial cells	15	C2CD2	5.7	0.171	-0.993	1.34	1.43	0.303	0.764	1	-4.97	ENSG00000157617
Tissue epithelial cells	15	TUSC8	3.01	-0.111	-0.865	0.643	0.626	-0.303	0.764	1	-4.97	ENSG00000237361
Tissue epithelial cells	15	EPM2AIP1	11.4	0.183	-1.06	1.42	1.88	0.303	0.764	1	-4.97	ENSG00000178567
Tissue epithelial cells	15	TMEM209	15	-0.199	-1.55	1.15	2.2	-0.303	0.764	1	-4.97	ENSG00000146842
Tissue epithelial cells	15	DHX16	10.6	0.163	-0.944	1.27	2.33	0.303	0.765	1	-4.97	ENSG00000204560
Tissue epithelial cells	15	FAM151B	3.8	0.161	-0.935	1.26	1.16	0.303	0.765	1	-4.97	ENSG00000152380
Tissue epithelial cells	15	TP53I3	12.2	0.187	-1.09	1.46	2.51	0.303	0.765	1	-4.97	ENSG00000115129
Tissue epithelial cells	15	PCK2	4.59	-0.144	-1.12	0.836	0.946	-0.303	0.765	1	-4.97	ENSG00000100889
Tissue epithelial cells	15	TATDN3	5.38	0.148	-0.86	1.16	1.1	0.303	0.765	1	-4.97	ENSG00000203705
Tissue epithelial cells	15	ZBTB21	2.53	-0.126	-0.985	0.732	0.67	-0.303	0.765	1	-4.97	ENSG00000173276
Tissue epithelial cells	15	MTRR	11.6	-0.19	-1.48	1.1	1.92	-0.303	0.765	1	-4.97	ENSG00000124275
Tissue epithelial cells	15	RPLP2	7.91	0.162	-0.94	1.26	1.33	0.303	0.765	1	-4.97	ENSG00000177600
Tissue epithelial cells	15	CENPX	6.65	-0.147	-1.15	0.857	1.16	-0.302	0.765	1	-4.97	ENSG00000169689
Tissue epithelial cells	15	LSM4	3.8	0.137	-0.798	1.07	0.992	0.302	0.765	1	-4.97	ENSG00000130520
Tissue epithelial cells	15	AQP1	0.633	0.0894	-0.52	0.699	0.242	0.302	0.765	1	-4.97	ENSG00000240583
Tissue epithelial cells	15	AC020916.1	4.75	0.131	-0.759	1.02	0.878	0.302	0.765	1	-4.97	ENSG00000267519
Tissue epithelial cells	15	FLAD1	8.54	-0.169	-1.32	0.984	1.75	-0.302	0.765	1	-4.97	ENSG00000160688
Tissue epithelial cells	15	TRMT5	2.37	0.107	-0.626	0.84	0.488	0.302	0.765	1	-4.97	ENSG00000126814
Tissue epithelial cells	15	AP000487.1	2.06	-0.0988	-0.774	0.576	0.421	-0.302	0.765	1	-4.97	ENSG00000246889
Tissue epithelial cells	15	ZSWIM6	57.8	0.0724	-0.422	0.567	6.05	0.302	0.765	1	-4.97	ENSG00000130449
Tissue epithelial cells	15	LRRC1	18.5	-0.19	-1.49	1.11	3.2	-0.301	0.766	1	-4.97	ENSG00000137269
Tissue epithelial cells	15	MSANTD3	1.9	0.0763	-0.446	0.598	0.386	0.301	0.766	1	-4.97	ENSG00000066697
Tissue epithelial cells	15	COL3A1	1.74	0.137	-0.801	1.08	0.519	0.301	0.766	1	-4.97	ENSG00000168542
Tissue epithelial cells	15	ZNF41	8.39	-0.172	-1.35	1	1.74	-0.301	0.766	1	-4.97	ENSG00000147124
Tissue epithelial cells	15	MPV17L2	0.949	0.0675	-0.395	0.53	0.202	0.301	0.766	1	-4.97	ENSG00000254858
Tissue epithelial cells	15	RAB40C	14.4	0.163	-0.955	1.28	2.73	0.301	0.766	1	-4.97	ENSG00000197562
Tissue epithelial cells	15	NUP58	14.7	0.181	-1.06	1.42	2.46	0.301	0.766	1	-4.97	ENSG00000139496
Tissue epithelial cells	15	ABHD17C	15.5	0.157	-0.92	1.23	2.72	0.301	0.766	1	-4.97	ENSG00000136379
Tissue epithelial cells	15	AC006369.1	0.949	-0.0989	-0.776	0.578	0.297	-0.301	0.766	1	-4.97	ENSG00000236213
Tissue epithelial cells	15	NKRF	2.22	-0.0957	-0.751	0.559	0.385	-0.301	0.766	1	-4.97	ENSG00000186416
Tissue epithelial cells	15	IPO11	7.12	0.168	-0.985	1.32	1.66	0.301	0.766	1	-4.97	ENSG00000086200
Tissue epithelial cells	15	SEMA3A	2.37	0.127	-0.743	0.997	0.642	0.301	0.766	1	-4.97	ENSG00000075213
Tissue epithelial cells	15	SLC19A1	2.06	0.145	-0.848	1.14	0.762	0.301	0.766	1	-4.97	ENSG00000173638
Tissue epithelial cells	15	ZNF79	1.9	0.111	-0.652	0.874	0.474	0.301	0.766	1	-4.97	ENSG00000196152
Tissue epithelial cells	15	GPX4	3.01	0.142	-0.831	1.11	0.903	0.3	0.766	1	-4.97	ENSG00000167468
Tissue epithelial cells	15	RNF141	2.69	0.0965	-0.566	0.759	0.4	0.3	0.767	1	-4.97	ENSG00000110315
Tissue epithelial cells	15	AL365277.1	1.74	-0.0785	-0.618	0.461	0.256	-0.3	0.767	1	-4.97	ENSG00000228060
Tissue epithelial cells	15	ATP8A2	2.69	0.109	-0.638	0.855	0.659	0.3	0.767	1	-4.97	ENSG00000132932
Tissue epithelial cells	15	OBSL1	8.7	0.188	-1.1	1.48	1.79	0.3	0.767	1	-4.97	ENSG00000124006
Tissue epithelial cells	15	JPT1	7.44	-0.168	-1.32	0.984	1.82	-0.3	0.767	1	-4.97	ENSG00000189159
Tissue epithelial cells	15	BTBD11	9.02	-0.22	-1.73	1.29	2.34	-0.3	0.767	1	-4.97	ENSG00000151136
Tissue epithelial cells	15	B3GALNT2	14.1	-0.165	-1.3	0.972	2.51	-0.3	0.767	1	-4.97	ENSG00000162885
Tissue epithelial cells	15	MECP2	18.2	0.178	-1.05	1.41	2.66	0.3	0.767	1	-4.97	ENSG00000169057
Tissue epithelial cells	15	MAATS1	9.18	0.173	-1.01	1.36	1.57	0.3	0.767	1	-4.97	ENSG00000183833
Tissue epithelial cells	15	AC069437.1	2.06	0.108	-0.634	0.849	0.444	0.3	0.767	1	-4.97	ENSG00000257458
Tissue epithelial cells	15	ARL6IP4	13	-0.184	-1.45	1.08	2.47	-0.3	0.767	1	-4.97	ENSG00000182196
Tissue epithelial cells	15	DTNA	5.85	0.217	-1.28	1.71	1.88	0.3	0.767	1	-4.97	ENSG00000134769
Tissue epithelial cells	15	MTG2	10.6	-0.158	-1.25	0.93	1.82	-0.299	0.767	1	-4.97	ENSG00000101181
Tissue epithelial cells	15	TLDC2	11.6	0.165	-0.972	1.3	1.75	0.299	0.767	1	-4.97	ENSG00000101342
Tissue epithelial cells	15	ABI1	35.4	0.0848	-0.499	0.669	4.49	0.299	0.767	1	-4.97	ENSG00000136754
Tissue epithelial cells	15	MBOAT1	12.7	0.192	-1.13	1.51	2.53	0.299	0.767	1	-4.97	ENSG00000172197
Tissue epithelial cells	15	PDZK1IP1	2.06	-0.099	-0.781	0.583	0.393	-0.299	0.767	1	-4.97	ENSG00000162366
Tissue epithelial cells	15	RORA	51.1	0.237	-1.4	1.87	5.81	0.299	0.767	1	-4.97	ENSG00000069667
Tissue epithelial cells	15	EML6	21.2	-0.186	-1.46	1.09	3.34	-0.299	0.767	1	-4.97	ENSG00000214595
Tissue epithelial cells	15	ZNF569	3.16	0.114	-0.67	0.897	0.547	0.299	0.767	1	-4.97	ENSG00000196437
Tissue epithelial cells	15	FAM220A	1.42	-0.0664	-0.524	0.391	0.276	-0.299	0.767	1	-4.97	ENSG00000178397
Tissue epithelial cells	15	B4GALNT4	0.949	0.0861	-0.508	0.681	0.251	0.298	0.768	1	-4.97	ENSG00000182272
Tissue epithelial cells	15	QTRT1	13.6	-0.169	-1.34	1	2.65	-0.298	0.768	1	-4.97	ENSG00000213339
Tissue epithelial cells	15	AC010478.1	6.8	0.168	-0.994	1.33	1.61	0.298	0.768	1	-4.97	ENSG00000259663
Tissue epithelial cells	15	APEH	4.27	0.16	-0.943	1.26	1.16	0.298	0.768	1	-4.97	ENSG00000164062
Tissue epithelial cells	15	ID1	22.9	0.146	-0.863	1.15	4.29	0.298	0.768	1	-4.97	ENSG00000125968
Tissue epithelial cells	15	AC100839.2	4.43	0.12	-0.708	0.947	0.732	0.298	0.768	1	-4.97	ENSG00000259756
Tissue epithelial cells	15	AL355488.1	1.42	-0.0751	-0.595	0.444	0.307	-0.298	0.768	1	-4.97	ENSG00000273373
Tissue epithelial cells	15	PCGF5	24.7	-0.181	-1.43	1.07	3.25	-0.298	0.768	1	-4.97	ENSG00000180628
Tissue epithelial cells	15	UBB	2.53	0.088	-0.521	0.697	0.466	0.298	0.768	1	-4.97	ENSG00000170315
Tissue epithelial cells	15	DHRS9	4.43	0.175	-1.04	1.38	1.09	0.298	0.769	1	-4.97	ENSG00000073737
Tissue epithelial cells	15	LIFR	1.27	-0.0733	-0.582	0.435	0.288	-0.297	0.769	1	-4.97	ENSG00000113594
Tissue epithelial cells	15	AC008014.1	28.2	-0.184	-1.46	1.09	3.8	-0.297	0.769	1	-4.97	ENSG00000257261
Tissue epithelial cells	15	MROH8	3.01	0.109	-0.649	0.867	0.503	0.297	0.769	1	-4.97	ENSG00000101353
Tissue epithelial cells	15	AKAP17A	6.17	-0.187	-1.48	1.11	2.15	-0.297	0.769	1	-4.97	ENSG00000197976
Tissue epithelial cells	15	CABLES1	4.91	-0.167	-1.32	0.991	1.43	-0.297	0.769	1	-4.97	ENSG00000134508
Tissue epithelial cells	15	ZNF623	2.37	0.147	-0.876	1.17	0.739	0.297	0.769	1	-4.97	ENSG00000183309
Tissue epithelial cells	15	SUSD4	1.42	-0.0651	-0.517	0.387	0.204	-0.297	0.769	1	-4.97	ENSG00000143502
Tissue epithelial cells	15	AC145422.1	1.42	-0.0651	-0.517	0.387	0.204	-0.297	0.769	1	-4.97	ENSG00000256742
Tissue epithelial cells	15	PA2G4	3.64	-0.148	-1.17	0.878	1.2	-0.297	0.769	1	-4.97	ENSG00000170515
Tissue epithelial cells	15	NOCT	3.96	-0.171	-1.36	1.02	1.15	-0.297	0.769	1	-4.97	ENSG00000151014
Tissue epithelial cells	15	WDR76	2.06	-0.144	-1.14	0.855	0.645	-0.297	0.769	1	-4.97	ENSG00000092470
Tissue epithelial cells	15	POLR2A	21.8	0.151	-0.9	1.2	3.3	0.297	0.769	1	-4.97	ENSG00000181222
Tissue epithelial cells	15	PRKRA	12.7	-0.166	-1.32	0.985	2.16	-0.297	0.769	1	-4.97	ENSG00000180228
Tissue epithelial cells	15	SNCA	2.06	0.0848	-0.505	0.674	0.417	0.297	0.769	1	-4.97	ENSG00000145335
Tissue epithelial cells	15	PTCD2	3.8	-0.132	-1.05	0.783	0.94	-0.296	0.769	1	-4.97	ENSG00000049883
Tissue epithelial cells	15	CDK6	16.6	-0.165	-1.31	0.982	3.29	-0.296	0.77	1	-4.97	ENSG00000105810
Tissue epithelial cells	15	AC092611.2	0.791	-0.0581	-0.463	0.346	0.188	-0.296	0.77	1	-4.97	ENSG00000251603
Tissue epithelial cells	15	BRI3BP	5.22	-0.152	-1.21	0.907	1.32	-0.296	0.77	1	-4.97	ENSG00000184992
Tissue epithelial cells	15	ZNF230	1.11	0.0698	-0.416	0.556	0.242	0.296	0.77	1	-4.97	ENSG00000159882
Tissue epithelial cells	15	KATNBL1	22.6	-0.179	-1.43	1.07	3.19	-0.296	0.77	1	-4.97	ENSG00000134152
Tissue epithelial cells	15	KMT2E	54.9	-0.0685	-0.546	0.409	5.48	-0.296	0.77	1	-4.97	ENSG00000005483
Tissue epithelial cells	15	UTP15	3.16	0.129	-0.772	1.03	0.648	0.296	0.77	1	-4.97	ENSG00000164338
Tissue epithelial cells	15	ZZEF1	37.8	-0.134	-1.07	0.802	4.51	-0.296	0.77	1	-4.97	ENSG00000074755
Tissue epithelial cells	15	GOLGA4	53.5	0.0724	-0.432	0.577	5.46	0.296	0.77	1	-4.97	ENSG00000144674
Tissue epithelial cells	15	PRRT1	0.633	-0.0645	-0.515	0.385	0.195	-0.296	0.77	1	-4.97	ENSG00000204314
Tissue epithelial cells	15	ZNF266	13.4	0.157	-0.939	1.25	2.61	0.295	0.77	1	-4.97	ENSG00000174652
Tissue epithelial cells	15	BTG3	10.8	0.19	-1.13	1.51	2.19	0.295	0.77	1	-4.97	ENSG00000154640
Tissue epithelial cells	15	ATIC	6.01	0.153	-0.914	1.22	1.31	0.295	0.77	1	-4.97	ENSG00000138363
Tissue epithelial cells	15	PRPF4	6.01	0.16	-0.958	1.28	1.39	0.295	0.77	1	-4.97	ENSG00000136875
Tissue epithelial cells	15	LINC00393	1.11	0.0661	-0.395	0.528	0.289	0.295	0.77	1	-4.97	ENSG00000224853
Tissue epithelial cells	15	USP6NL	28.3	-0.206	-1.64	1.23	3.69	-0.295	0.77	1	-4.97	ENSG00000148429
Tissue epithelial cells	15	PLAC8	18	-0.185	-1.47	1.1	2.76	-0.295	0.77	1	-4.97	ENSG00000145287
Tissue epithelial cells	15	NDUFS3	4.91	-0.164	-1.31	0.982	1.48	-0.295	0.77	1	-4.97	ENSG00000213619
Tissue epithelial cells	15	TBC1D24	0.633	-0.034	-0.272	0.204	0.084	-0.295	0.771	1	-4.97	ENSG00000162065
Tissue epithelial cells	15	SLFN12	0.475	-0.034	-0.272	0.204	0.084	-0.295	0.771	1	-4.97	ENSG00000172123
Tissue epithelial cells	15	CU633906.2	0.949	-0.0759	-0.607	0.455	0.265	-0.295	0.771	1	-4.97	ENSG00000278903
Tissue epithelial cells	15	WDR31	5.7	-0.144	-1.15	0.862	0.949	-0.295	0.771	1	-4.97	ENSG00000148225
Tissue epithelial cells	15	TRPS1	1.42	-0.0974	-0.779	0.584	0.349	-0.295	0.771	1	-4.97	ENSG00000104447
Tissue epithelial cells	15	AL034417.2	4.27	-0.154	-1.23	0.925	0.815	-0.295	0.771	1	-4.97	ENSG00000238290
Tissue epithelial cells	15	PRKAG1	10.3	-0.174	-1.39	1.05	1.83	-0.295	0.771	1	-4.97	ENSG00000181929
Tissue epithelial cells	15	SNHG10	3.32	-0.13	-1.04	0.779	0.739	-0.295	0.771	1	-4.97	ENSG00000247092
Tissue epithelial cells	15	ENPP3	5.06	0.2	-1.2	1.6	1.61	0.294	0.771	1	-4.97	ENSG00000154269
Tissue epithelial cells	15	RIMS1	1.74	-0.106	-0.845	0.634	0.499	-0.294	0.771	1	-4.97	ENSG00000079841
Tissue epithelial cells	15	CCNC	14.4	-0.185	-1.48	1.11	2.21	-0.294	0.771	1	-4.97	ENSG00000112237
Tissue epithelial cells	15	HCLS1	2.06	0.124	-0.742	0.989	0.686	0.294	0.771	1	-4.97	ENSG00000180353
Tissue epithelial cells	15	CFAP298	1.74	0.0745	-0.448	0.597	0.283	0.294	0.771	1	-4.97	ENSG00000159079
Tissue epithelial cells	15	UPB1	1.42	-0.0834	-0.668	0.501	0.401	-0.294	0.771	1	-4.97	ENSG00000100024
Tissue epithelial cells	15	ZEB2	2.85	0.144	-0.864	1.15	0.615	0.294	0.771	1	-4.97	ENSG00000169554
Tissue epithelial cells	15	B9D2	1.11	-0.0446	-0.358	0.268	0.15	-0.294	0.772	1	-4.97	ENSG00000123810
Tissue epithelial cells	15	RPS6KA1	10.6	0.183	-1.1	1.47	2.36	0.294	0.772	1	-4.97	ENSG00000117676
Tissue epithelial cells	15	ATP6V1G1	4.27	0.133	-0.8	1.07	0.827	0.294	0.772	1	-4.97	ENSG00000136888
Tissue epithelial cells	15	ZNF311	1.58	-0.0882	-0.707	0.531	0.401	-0.293	0.772	1	-4.97	ENSG00000197935
Tissue epithelial cells	15	LURAP1L	9.49	0.172	-1.04	1.38	1.73	0.293	0.772	1	-4.97	ENSG00000153714
Tissue epithelial cells	15	AL133352.1	1.42	-0.0862	-0.692	0.52	0.368	-0.293	0.772	1	-4.97	ENSG00000255339
Tissue epithelial cells	15	ANAPC5	37	-0.165	-1.33	0.996	4.4	-0.293	0.772	1	-4.97	ENSG00000089053
Tissue epithelial cells	15	ATP6V1F	1.42	-0.0691	-0.556	0.417	0.29	-0.293	0.772	1	-4.97	ENSG00000128524
Tissue epithelial cells	15	AC022762.2	1.9	-0.132	-1.06	0.796	0.58	-0.293	0.772	1	-4.97	ENSG00000267940
Tissue epithelial cells	15	CAPN9	6.01	0.181	-1.1	1.46	1.79	0.292	0.773	1	-4.97	ENSG00000135773
Tissue epithelial cells	15	PTOV1-AS2	5.85	-0.146	-1.17	0.883	1.31	-0.292	0.773	1	-4.97	ENSG00000269352
Tissue epithelial cells	15	ITM2B	10.4	-0.156	-1.26	0.948	1.94	-0.292	0.773	1	-4.97	ENSG00000136156
Tissue epithelial cells	15	TXNRD2	4.27	0.135	-0.816	1.09	1.12	0.292	0.773	1	-4.97	ENSG00000184470
Tissue epithelial cells	15	UBA52	3.96	-0.143	-1.15	0.868	1.05	-0.291	0.773	1	-4.97	ENSG00000221983
Tissue epithelial cells	15	SLC4A10	20.1	0.193	-1.17	1.56	4.18	0.291	0.773	1	-4.97	ENSG00000144290
Tissue epithelial cells	15	WDHD1	2.37	0.133	-0.81	1.08	0.716	0.291	0.773	1	-4.97	ENSG00000198554
Tissue epithelial cells	15	TMCC3	27.7	0.195	-1.19	1.58	3.35	0.291	0.773	1	-4.97	ENSG00000057704
Tissue epithelial cells	15	AC011603.2	3.01	0.114	-0.69	0.918	0.737	0.291	0.773	1	-4.97	ENSG00000258017
Tissue epithelial cells	15	DNAJA3	7.59	-0.158	-1.28	0.962	1.55	-0.291	0.774	1	-4.97	ENSG00000103423
Tissue epithelial cells	15	MCCC2	20.3	-0.165	-1.34	1.01	3.05	-0.291	0.774	1	-4.97	ENSG00000131844
Tissue epithelial cells	15	AL357153.2	4.75	0.136	-0.826	1.1	0.852	0.291	0.774	1	-4.97	ENSG00000257759
Tissue epithelial cells	15	WDR43	14.9	-0.16	-1.29	0.975	2.24	-0.29	0.774	1	-4.97	ENSG00000163811
Tissue epithelial cells	15	RGS2	19.3	-0.26	-2.11	1.59	3.38	-0.29	0.774	1	-4.97	ENSG00000116741
Tissue epithelial cells	15	VSIG10	27.2	0.196	-1.19	1.59	3.34	0.29	0.774	1	-4.98	ENSG00000176834
Tissue epithelial cells	15	RETREG2	3.48	0.135	-0.827	1.1	0.934	0.29	0.774	1	-4.98	ENSG00000144567
Tissue epithelial cells	15	GCHFR	1.58	0.0864	-0.527	0.7	0.391	0.29	0.774	1	-4.98	ENSG00000137880
Tissue epithelial cells	15	AC055855.2	0.791	-0.0475	-0.385	0.29	0.119	-0.29	0.774	1	-4.98	ENSG00000261318
Tissue epithelial cells	15	SLC26A11	4.91	-0.135	-1.1	0.826	1.01	-0.29	0.774	1	-4.98	ENSG00000181045
Tissue epithelial cells	15	TMEM184B	16.6	0.189	-1.15	1.53	2.06	0.29	0.774	1	-4.98	ENSG00000198792
Tissue epithelial cells	15	RHOQ	3.48	0.111	-0.678	0.901	0.552	0.29	0.774	1	-4.98	ENSG00000119729
Tissue epithelial cells	15	WDR81	4.11	0.147	-0.897	1.19	1.15	0.29	0.774	1	-4.98	ENSG00000167716
Tissue epithelial cells	15	LRRC69	10.9	0.17	-1.04	1.38	1.72	0.29	0.774	1	-4.98	ENSG00000214954
Tissue epithelial cells	15	MAP1LC3A	34.7	-0.158	-1.28	0.964	4.09	-0.29	0.774	1	-4.98	ENSG00000101460
Tissue epithelial cells	15	MAP2K6	30.1	0.218	-1.33	1.77	3.58	0.29	0.774	1	-4.98	ENSG00000108984
Tissue epithelial cells	15	RCAN1	7.59	-0.175	-1.42	1.07	1.42	-0.29	0.775	1	-4.98	ENSG00000159200
Tissue epithelial cells	15	C1orf123	3.64	-0.143	-1.16	0.876	0.896	-0.289	0.775	1	-4.98	ENSG00000162384
Tissue epithelial cells	15	MTMR14	8.39	0.162	-0.993	1.32	1.99	0.289	0.775	1	-4.98	ENSG00000163719
Tissue epithelial cells	15	VASH1-AS1	2.69	0.108	-0.665	0.882	0.659	0.289	0.775	1	-4.98	ENSG00000258301
Tissue epithelial cells	15	BLZF1	10.3	0.17	-1.04	1.38	1.83	0.289	0.775	1	-4.98	ENSG00000117475
Tissue epithelial cells	15	NHLRC2	18.2	-0.192	-1.56	1.18	1.98	-0.289	0.775	1	-4.98	ENSG00000196865
Tissue epithelial cells	15	CALN1	6.49	-0.182	-1.48	1.12	1.82	-0.289	0.775	1	-4.98	ENSG00000183166
Tissue epithelial cells	15	SPG21	5.22	-0.17	-1.39	1.04	1.41	-0.289	0.775	1	-4.98	ENSG00000090487
Tissue epithelial cells	15	GAS6-AS1	0.791	0.0798	-0.49	0.65	0.238	0.289	0.775	1	-4.98	ENSG00000233695
Tissue epithelial cells	15	IRF6	6.01	0.189	-1.16	1.54	1.86	0.289	0.775	1	-4.98	ENSG00000117595
Tissue epithelial cells	15	CEACAM7	10.9	-0.194	-1.58	1.19	2.07	-0.288	0.775	1	-4.98	ENSG00000007306
Tissue epithelial cells	15	WDR37	22.3	-0.185	-1.51	1.14	3.33	-0.288	0.776	1	-4.98	ENSG00000047056
Tissue epithelial cells	15	DET1	8.07	-0.143	-1.16	0.877	1.56	-0.288	0.776	1	-4.98	ENSG00000140543
Tissue epithelial cells	15	SSBP4	11.9	-0.174	-1.42	1.07	2.83	-0.288	0.776	1	-4.98	ENSG00000130511
Tissue epithelial cells	15	STIL	4.59	0.175	-1.07	1.42	1.38	0.288	0.776	1	-4.98	ENSG00000123473
Tissue epithelial cells	15	CHKA	32.3	0.154	-0.948	1.26	4.13	0.288	0.776	1	-4.98	ENSG00000110721
Tissue epithelial cells	15	AC010503.4	1.58	-0.0952	-0.777	0.586	0.424	-0.288	0.776	1	-4.98	ENSG00000275234
Tissue epithelial cells	15	AP001160.1	2.69	0.0804	-0.496	0.656	0.359	0.288	0.776	1	-4.98	ENSG00000256690
Tissue epithelial cells	15	TDRP	6.49	0.169	-1.04	1.38	1.17	0.288	0.776	1	-4.98	ENSG00000180190
Tissue epithelial cells	15	AL138720.1	0.633	0.0533	-0.329	0.435	0.154	0.288	0.776	1	-4.98	ENSG00000234261
Tissue epithelial cells	15	CAPN10	4.43	0.147	-0.909	1.2	1.17	0.288	0.776	1	-4.98	ENSG00000142330
Tissue epithelial cells	15	PKD2	22	0.171	-1.05	1.4	3.23	0.288	0.776	1	-4.98	ENSG00000118762
Tissue epithelial cells	15	PDK3	14.2	0.179	-1.1	1.46	2.64	0.287	0.776	1	-4.98	ENSG00000067992
Tissue epithelial cells	15	MESD	9.49	0.148	-0.911	1.21	1.96	0.287	0.776	1	-4.98	ENSG00000117899
Tissue epithelial cells	15	FAM92A	4.91	0.144	-0.89	1.18	0.909	0.287	0.776	1	-4.98	ENSG00000188343
Tissue epithelial cells	15	ATG2B	14.2	0.183	-1.13	1.49	2.61	0.287	0.776	1	-4.98	ENSG00000066739
Tissue epithelial cells	15	BCL7B	3.01	-0.128	-1.05	0.794	0.638	-0.287	0.776	1	-4.98	ENSG00000106635
Tissue epithelial cells	15	PRKD3	22.5	0.177	-1.1	1.45	3.42	0.287	0.777	1	-4.98	ENSG00000115825
Tissue epithelial cells	15	CRAT	2.37	0.114	-0.703	0.93	0.683	0.287	0.777	1	-4.98	ENSG00000095321
Tissue epithelial cells	15	EXOC6B	47.6	0.0921	-0.569	0.753	5.12	0.287	0.777	1	-4.98	ENSG00000144036
Tissue epithelial cells	15	PFN2	2.37	-0.119	-0.975	0.737	0.673	-0.287	0.777	1	-4.98	ENSG00000070087
Tissue epithelial cells	15	AMN1	7.44	0.172	-1.06	1.41	1.51	0.287	0.777	1	-4.98	ENSG00000151743
Tissue epithelial cells	15	GSPT2	0.475	-0.0997	-0.816	0.617	0.249	-0.287	0.777	1	-4.98	ENSG00000189369
Tissue epithelial cells	15	PRDX5	7.91	0.173	-1.07	1.42	1.68	0.287	0.777	1	-4.98	ENSG00000126432
Tissue epithelial cells	15	ARHGAP5	42.2	0.167	-1.04	1.37	4.49	0.287	0.777	1	-4.98	ENSG00000100852
Tissue epithelial cells	15	ZNF652	21.7	-0.172	-1.41	1.07	2.94	-0.286	0.777	1	-4.98	ENSG00000198740
Tissue epithelial cells	15	LINC01315	2.06	-0.0792	-0.65	0.491	0.356	-0.286	0.777	1	-4.98	ENSG00000229891
Tissue epithelial cells	15	ZNF33B	21	0.166	-1.03	1.36	3.27	0.286	0.777	1	-4.98	ENSG00000196693
Tissue epithelial cells	15	ARFGAP3	13.6	0.152	-0.94	1.24	2.71	0.286	0.777	1	-4.98	ENSG00000242247
Tissue epithelial cells	15	IGSF5	2.06	0.133	-0.824	1.09	0.655	0.286	0.777	1	-4.98	ENSG00000183067
Tissue epithelial cells	15	ENOPH1	6.96	-0.14	-1.15	0.867	1.32	-0.286	0.777	1	-4.98	ENSG00000145293
Tissue epithelial cells	15	CCNT1	12	-0.16	-1.31	0.992	2.29	-0.286	0.777	1	-4.98	ENSG00000129315
Tissue epithelial cells	15	EEF2K	10.9	0.169	-1.05	1.39	2.04	0.286	0.778	1	-4.98	ENSG00000103319
Tissue epithelial cells	15	SMC1B	0.633	-0.0619	-0.509	0.385	0.197	-0.286	0.778	1	-4.98	ENSG00000077935
Tissue epithelial cells	15	METTL6	6.96	-0.147	-1.21	0.914	1.44	-0.285	0.778	1	-4.98	ENSG00000206562
Tissue epithelial cells	15	QRICH1	13.6	0.173	-1.08	1.42	2.24	0.285	0.778	1	-4.98	ENSG00000198218
Tissue epithelial cells	15	HIBADH	25	-0.18	-1.48	1.12	3.29	-0.285	0.778	1	-4.98	ENSG00000106049
Tissue epithelial cells	15	ZDHHC5	8.54	0.161	-1.01	1.33	1.53	0.285	0.778	1	-4.98	ENSG00000156599
Tissue epithelial cells	15	INSM1	4.75	0.136	-0.849	1.12	0.966	0.285	0.778	1	-4.98	ENSG00000173404
Tissue epithelial cells	15	NDST3	1.9	-0.0939	-0.773	0.585	0.452	-0.285	0.778	1	-4.98	ENSG00000164100
Tissue epithelial cells	15	MBOAT7	11.4	-0.167	-1.38	1.04	2.36	-0.285	0.778	1	-4.98	ENSG00000125505
Tissue epithelial cells	15	SCIN	8.23	-0.178	-1.46	1.11	1.59	-0.285	0.778	1	-4.98	ENSG00000006747
Tissue epithelial cells	15	PDZK1	1.74	0.0748	-0.466	0.616	0.283	0.285	0.778	1	-4.98	ENSG00000174827
Tissue epithelial cells	15	ZNF785	9.34	0.155	-0.964	1.27	2.21	0.285	0.778	1	-4.98	ENSG00000197162
Tissue epithelial cells	15	LINC01322	0.316	-0.07	-0.577	0.437	0.169	-0.284	0.779	1	-4.98	ENSG00000244128
Tissue epithelial cells	15	SLC16A6	0.316	-0.07	-0.577	0.437	0.169	-0.284	0.779	1	-4.98	ENSG00000108932
Tissue epithelial cells	15	SEZ6L	0.316	-0.07	-0.577	0.437	0.169	-0.284	0.779	1	-4.98	ENSG00000100095
Tissue epithelial cells	15	AL136115.2	0.949	0.0721	-0.45	0.594	0.284	0.284	0.779	1	-4.98	ENSG00000269967
Tissue epithelial cells	15	BCL2L13	17.1	-0.197	-1.63	1.23	2.51	-0.284	0.779	1	-4.98	ENSG00000099968
Tissue epithelial cells	15	LATS2	2.06	0.0934	-0.584	0.771	0.447	0.284	0.779	1	-4.98	ENSG00000150457
Tissue epithelial cells	15	PDE5A	11.9	0.188	-1.18	1.55	1.94	0.284	0.779	1	-4.98	ENSG00000138735
Tissue epithelial cells	15	PIP4K2A	15	-0.173	-1.43	1.08	2.41	-0.284	0.779	1	-4.98	ENSG00000150867
Tissue epithelial cells	15	OAZ2	3.48	0.116	-0.729	0.962	0.711	0.284	0.779	1	-4.98	ENSG00000180304
Tissue epithelial cells	15	FUT10	9.81	0.177	-1.11	1.46	1.9	0.284	0.779	1	-4.98	ENSG00000172728
Tissue epithelial cells	15	ALG2	4.59	0.134	-0.838	1.1	1.03	0.284	0.779	1	-4.98	ENSG00000119523
Tissue epithelial cells	15	C1orf159	8.54	0.168	-1.06	1.39	1.74	0.284	0.779	1	-4.98	ENSG00000131591
Tissue epithelial cells	15	TRIM16	3.48	0.124	-0.779	1.03	0.717	0.283	0.779	1	-4.98	ENSG00000221926
Tissue epithelial cells	15	CEP57	22.2	-0.135	-1.12	0.848	3.47	-0.283	0.779	1	-4.98	ENSG00000166037
Tissue epithelial cells	15	HIVEP3	38.6	0.216	-1.35	1.78	4.1	0.283	0.779	1	-4.98	ENSG00000127124
Tissue epithelial cells	15	HOXB-AS1	0.791	0.065	-0.408	0.538	0.255	0.283	0.779	1	-4.98	ENSG00000230148
Tissue epithelial cells	15	TTN-AS1	18.8	-0.192	-1.59	1.2	2.51	-0.283	0.779	1	-4.98	ENSG00000237298
Tissue epithelial cells	15	PRCP	4.43	0.11	-0.691	0.912	0.708	0.283	0.779	1	-4.98	ENSG00000137509
Tissue epithelial cells	15	AC063944.1	1.11	-0.0695	-0.576	0.437	0.299	-0.283	0.78	1	-4.98	ENSG00000239828
Tissue epithelial cells	15	AVL9	35.3	-0.164	-1.36	1.03	4.01	-0.283	0.78	1	-4.98	ENSG00000105778
Tissue epithelial cells	15	DLAT	7.12	-0.174	-1.44	1.09	1.45	-0.283	0.78	1	-4.98	ENSG00000150768
Tissue epithelial cells	15	EIF4A1	0.949	-0.11	-0.911	0.691	0.39	-0.283	0.78	1	-4.98	ENSG00000161960
Tissue epithelial cells	15	C11orf49	35.3	-0.156	-1.29	0.982	4.29	-0.283	0.78	1	-4.98	ENSG00000149179
Tissue epithelial cells	15	CCDC117	3.32	0.111	-0.701	0.923	0.713	0.282	0.78	1	-4.98	ENSG00000159873
Tissue epithelial cells	15	AL365226.2	0.791	0.0314	-0.197	0.26	0.0923	0.282	0.78	1	-4.98	ENSG00000237643
Tissue epithelial cells	15	AC012645.1	0.791	0.0314	-0.197	0.26	0.0923	0.282	0.78	1	-4.98	ENSG00000250616
Tissue epithelial cells	15	CX3CL1	0.791	0.0314	-0.197	0.26	0.0923	0.282	0.78	1	-4.98	ENSG00000006210
Tissue epithelial cells	15	C9orf84	1.9	-0.0939	-0.78	0.592	0.402	-0.282	0.78	1	-4.98	ENSG00000165181
Tissue epithelial cells	15	TNPO2	11.7	0.161	-1.01	1.34	2.55	0.282	0.78	1	-4.98	ENSG00000105576
Tissue epithelial cells	15	AC138627.1	2.69	0.0854	-0.539	0.71	0.465	0.282	0.78	1	-4.98	ENSG00000261404
Tissue epithelial cells	15	GSDMD	12.8	0.165	-1.04	1.38	2.56	0.282	0.78	1	-4.98	ENSG00000104518
Tissue epithelial cells	15	TRIP10	3.48	0.13	-0.82	1.08	0.806	0.282	0.781	1	-4.98	ENSG00000125733
Tissue epithelial cells	15	CLSTN2	2.22	0.145	-0.913	1.2	0.831	0.282	0.781	1	-4.98	ENSG00000158258
Tissue epithelial cells	15	ZNF613	3.16	0.107	-0.676	0.89	0.811	0.282	0.781	1	-4.98	ENSG00000176024
Tissue epithelial cells	15	PTPRO	5.22	0.173	-1.09	1.44	1.25	0.282	0.781	1	-4.98	ENSG00000151490
Tissue epithelial cells	15	C1D	4.75	-0.145	-1.2	0.915	0.969	-0.281	0.781	1	-4.98	ENSG00000197223
Tissue epithelial cells	15	TEP1	13.6	-0.186	-1.55	1.18	2.25	-0.281	0.781	1	-4.98	ENSG00000129566
Tissue epithelial cells	15	AC073111.5	3.32	0.118	-0.748	0.984	0.796	0.281	0.781	1	-4.98	ENSG00000284691
Tissue epithelial cells	15	AFTPH	29.1	0.185	-1.17	1.54	3.41	0.281	0.781	1	-4.98	ENSG00000119844
Tissue epithelial cells	15	SENP2	10.4	0.175	-1.11	1.46	1.74	0.281	0.781	1	-4.98	ENSG00000163904
Tissue epithelial cells	15	SNRPD2	3.16	-0.11	-0.916	0.696	0.681	-0.281	0.781	1	-4.98	ENSG00000125743
Tissue epithelial cells	15	MPP5	12.5	-0.193	-1.61	1.22	2.47	-0.281	0.781	1	-4.98	ENSG00000072415
Tissue epithelial cells	15	HRAS	3.16	-0.157	-1.31	0.995	1.06	-0.281	0.781	1	-4.98	ENSG00000174775
Tissue epithelial cells	15	RXYLT1	6.33	0.144	-0.912	1.2	1.29	0.28	0.781	1	-4.98	ENSG00000118600
Tissue epithelial cells	15	ACSS1	2.53	-0.1	-0.836	0.636	0.47	-0.28	0.782	1	-4.98	ENSG00000154930
Tissue epithelial cells	15	AL355922.5	0.791	0.0946	-0.601	0.79	0.312	0.28	0.782	1	-4.98	ENSG00000258918
Tissue epithelial cells	15	NLGN1	3.01	-0.115	-0.964	0.733	0.695	-0.28	0.782	1	-4.98	ENSG00000169760
Tissue epithelial cells	15	ZNF330	6.17	0.146	-0.926	1.22	1.19	0.28	0.782	1	-4.98	ENSG00000109445
Tissue epithelial cells	15	GLDN	3.01	0.121	-0.772	1.01	0.815	0.28	0.782	1	-4.98	ENSG00000186417
Tissue epithelial cells	15	GLUL	13.8	0.186	-1.18	1.55	2.73	0.28	0.782	1	-4.98	ENSG00000135821
Tissue epithelial cells	15	NXF1	8.07	0.16	-1.02	1.34	2.33	0.28	0.782	1	-4.98	ENSG00000162231
Tissue epithelial cells	15	CNOT9	13.3	0.169	-1.07	1.41	2.26	0.28	0.782	1	-4.98	ENSG00000144580
Tissue epithelial cells	15	NTN1	1.27	-0.132	-1.1	0.839	0.583	-0.28	0.782	1	-4.98	ENSG00000065320
Tissue epithelial cells	15	CIZ1	7.91	-0.153	-1.28	0.974	1.83	-0.28	0.782	1	-4.98	ENSG00000148337
Tissue epithelial cells	15	PAXIP1	7.44	-0.14	-1.17	0.889	1.39	-0.28	0.782	1	-4.98	ENSG00000157212
Tissue epithelial cells	15	CTR9	9.34	0.164	-1.04	1.37	1.69	0.279	0.782	1	-4.98	ENSG00000198730
Tissue epithelial cells	15	Z96074.1	1.11	-0.117	-0.983	0.749	0.489	-0.279	0.783	1	-4.98	ENSG00000283692
Tissue epithelial cells	15	FBXO45	0.633	-0.0574	-0.481	0.367	0.198	-0.279	0.783	1	-4.98	ENSG00000174013
Tissue epithelial cells	15	UTP6	9.97	0.163	-1.04	1.37	2.21	0.279	0.783	1	-4.98	ENSG00000108651
Tissue epithelial cells	15	SPATA6	21.7	0.168	-1.07	1.41	2.86	0.279	0.783	1	-4.98	ENSG00000132122
Tissue epithelial cells	15	BET1	5.7	-0.15	-1.26	0.96	1.06	-0.279	0.783	1	-4.98	ENSG00000105829
Tissue epithelial cells	15	TDRD3	21	-0.159	-1.34	1.02	3.32	-0.279	0.783	1	-4.98	ENSG00000083544
Tissue epithelial cells	15	AOX1	1.11	0.0793	-0.508	0.666	0.337	0.278	0.783	1	-4.98	ENSG00000138356
Tissue epithelial cells	15	AL365273.2	0.791	-0.0552	-0.464	0.354	0.147	-0.278	0.783	1	-4.98	ENSG00000270099
Tissue epithelial cells	15	SMIM10L1	5.85	0.119	-0.766	1	0.865	0.278	0.783	1	-4.98	ENSG00000256537
Tissue epithelial cells	15	ZNF701	7.91	0.175	-1.12	1.47	1.82	0.278	0.783	1	-4.98	ENSG00000167562
Tissue epithelial cells	15	PLEKHH3	1.9	-0.11	-0.925	0.705	0.63	-0.278	0.783	1	-4.98	ENSG00000068137
Tissue epithelial cells	15	ANKRD54	3.64	0.113	-0.723	0.948	0.795	0.278	0.783	1	-4.98	ENSG00000100124
Tissue epithelial cells	15	ANAPC15	1.74	0.0971	-0.623	0.817	0.368	0.278	0.783	1	-4.98	ENSG00000110200
Tissue epithelial cells	15	ING5	12.5	-0.153	-1.29	0.981	2.27	-0.278	0.783	1	-4.98	ENSG00000168395
Tissue epithelial cells	15	IMP3	2.37	0.0959	-0.615	0.807	0.564	0.278	0.783	1	-4.98	ENSG00000177971
Tissue epithelial cells	15	LINC00271	15.3	0.184	-1.18	1.54	2.25	0.278	0.783	1	-4.98	ENSG00000231028
Tissue epithelial cells	15	CYGB	0.475	-0.08	-0.674	0.514	0.208	-0.278	0.784	1	-4.98	ENSG00000161544
Tissue epithelial cells	15	AC007342.4	0.633	-0.0423	-0.356	0.272	0.112	-0.278	0.784	1	-4.98	ENSG00000261804
Tissue epithelial cells	15	AC023421.2	0.633	-0.0423	-0.356	0.272	0.112	-0.278	0.784	1	-4.98	ENSG00000267193
Tissue epithelial cells	15	UBE2A	6.33	0.178	-1.15	1.5	1.55	0.277	0.784	1	-4.98	ENSG00000077721
Tissue epithelial cells	15	RPH3A	1.11	-0.0866	-0.731	0.557	0.369	-0.277	0.784	1	-4.98	ENSG00000089169
Tissue epithelial cells	15	PRMT1	8.54	-0.177	-1.49	1.14	1.63	-0.277	0.784	1	-4.98	ENSG00000126457
Tissue epithelial cells	15	AC107068.1	0.949	-0.064	-0.54	0.412	0.171	-0.277	0.784	1	-4.98	ENSG00000259959
Tissue epithelial cells	15	PDCD4	19.5	0.18	-1.16	1.52	3.37	0.277	0.784	1	-4.98	ENSG00000150593
Tissue epithelial cells	15	CCT2	8.39	0.159	-1.03	1.34	1.55	0.277	0.784	1	-4.98	ENSG00000166226
Tissue epithelial cells	15	NFXL1	11.6	0.166	-1.07	1.4	2.02	0.277	0.784	1	-4.98	ENSG00000170448
Tissue epithelial cells	15	TRABD2B	1.9	0.0743	-0.479	0.628	0.361	0.277	0.784	1	-4.98	ENSG00000269113
Tissue epithelial cells	15	ERICH1	28.6	-0.0694	-0.586	0.448	4.17	-0.277	0.784	1	-4.98	ENSG00000104714
Tissue epithelial cells	15	AP001605.1	2.06	-0.0932	-0.788	0.601	0.437	-0.277	0.784	1	-4.98	ENSG00000231236
Tissue epithelial cells	15	ZFHX3	32.8	-0.141	-1.19	0.909	4.11	-0.276	0.784	1	-4.98	ENSG00000140836
Tissue epithelial cells	15	DUSP23	1.27	-0.0638	-0.539	0.412	0.267	-0.276	0.785	1	-4.98	ENSG00000158716
Tissue epithelial cells	15	PLPP3	5.22	0.13	-0.838	1.1	1.02	0.276	0.785	1	-4.98	ENSG00000162407
Tissue epithelial cells	15	RHBDD1	22.3	-0.176	-1.49	1.14	3.15	-0.276	0.785	1	-4.98	ENSG00000144468
Tissue epithelial cells	15	CPPED1	8.86	-0.157	-1.33	1.02	2.22	-0.276	0.785	1	-4.98	ENSG00000103381
Tissue epithelial cells	15	ASNSD1	3.96	0.125	-0.811	1.06	0.754	0.276	0.785	1	-4.98	ENSG00000138381
Tissue epithelial cells	15	NSMCE2	40	0.197	-1.27	1.66	4.28	0.276	0.785	1	-4.98	ENSG00000156831
Tissue epithelial cells	15	AL139011.1	0.475	0.0485	-0.314	0.411	0.141	0.276	0.785	1	-4.98	ENSG00000228606
Tissue epithelial cells	15	AC009950.1	0.475	0.0485	-0.314	0.411	0.141	0.276	0.785	1	-4.98	ENSG00000225963
Tissue epithelial cells	15	MRPL23	0.633	-0.0485	-0.411	0.314	0.155	-0.275	0.785	1	-4.98	ENSG00000214026
Tissue epithelial cells	15	CAP2	10.4	0.175	-1.14	1.49	1.77	0.275	0.785	1	-4.98	ENSG00000112186
Tissue epithelial cells	15	GSK3A	2.37	0.106	-0.687	0.899	0.576	0.275	0.785	1	-4.98	ENSG00000105723
Tissue epithelial cells	15	AC107214.1	1.42	-0.0819	-0.695	0.531	0.354	-0.275	0.785	1	-4.98	ENSG00000232648
Tissue epithelial cells	15	AL390860.1	3.8	-0.121	-1.03	0.788	0.806	-0.275	0.786	1	-4.98	ENSG00000235749
Tissue epithelial cells	15	KANK2	2.53	0.136	-0.882	1.15	0.792	0.275	0.786	1	-4.98	ENSG00000197256
Tissue epithelial cells	15	AP001831.1	3.01	-0.0994	-0.844	0.645	0.551	-0.275	0.786	1	-4.98	ENSG00000254733
Tissue epithelial cells	15	MRPL34	3.48	0.14	-0.91	1.19	1.02	0.275	0.786	1	-4.98	ENSG00000130312
Tissue epithelial cells	15	PDE9A	28.8	0.145	-0.941	1.23	4.11	0.275	0.786	1	-4.98	ENSG00000160191
Tissue epithelial cells	15	ST6GALNAC3	8.86	-0.185	-1.57	1.2	1.9	-0.275	0.786	1	-4.98	ENSG00000184005
Tissue epithelial cells	15	HKR1	11.2	0.164	-1.07	1.4	2.4	0.275	0.786	1	-4.98	ENSG00000181666
Tissue epithelial cells	15	JPX	39.7	0.155	-1.01	1.32	4.43	0.275	0.786	1	-4.98	ENSG00000225470
Tissue epithelial cells	15	MFSD1	6.33	0.127	-0.83	1.08	1.19	0.274	0.786	1	-4.98	ENSG00000118855
Tissue epithelial cells	15	GRK3	39.9	0.179	-1.17	1.52	4.71	0.274	0.786	1	-4.98	ENSG00000100077
Tissue epithelial cells	15	CHURC1-FNTB	4.27	0.137	-0.891	1.16	1.05	0.274	0.786	1	-4.98	ENSG00000125954
Tissue epithelial cells	15	AC104035.1	1.42	0.11	-0.717	0.937	0.51	0.274	0.786	1	-4.98	ENSG00000258551
Tissue epithelial cells	15	PDCD7	4.59	-0.15	-1.28	0.98	1.28	-0.274	0.786	1	-4.98	ENSG00000090470
Tissue epithelial cells	15	COL14A1	3.16	0.135	-0.879	1.15	0.912	0.274	0.786	1	-4.98	ENSG00000187955
Tissue epithelial cells	15	BARX2	1.74	-0.0976	-0.832	0.637	0.493	-0.274	0.786	1	-4.98	ENSG00000043039
Tissue epithelial cells	15	SYNDIG1	1.42	0.0902	-0.589	0.769	0.336	0.274	0.787	1	-4.98	ENSG00000101463
Tissue epithelial cells	15	SETD4	9.49	0.181	-1.18	1.54	1.93	0.274	0.787	1	-4.98	ENSG00000185917
Tissue epithelial cells	15	PSMC3	2.69	-0.101	-0.864	0.661	0.656	-0.274	0.787	1	-4.98	ENSG00000165916
Tissue epithelial cells	15	ARHGEF38	47.2	0.142	-0.927	1.21	4.95	0.273	0.787	1	-4.98	ENSG00000236699
Tissue epithelial cells	15	LSM14A	30.2	-0.102	-0.874	0.669	3.98	-0.273	0.787	1	-4.98	ENSG00000257103
Tissue epithelial cells	15	ACVR1	21.4	0.181	-1.19	1.55	2.97	0.273	0.787	1	-4.98	ENSG00000115170
Tissue epithelial cells	15	NOP58	17.1	0.171	-1.12	1.46	2.78	0.273	0.787	1	-4.98	ENSG00000055044
Tissue epithelial cells	15	IER5	0.949	-0.105	-0.895	0.685	0.347	-0.273	0.787	1	-4.98	ENSG00000162783
Tissue epithelial cells	15	NAA30	6.17	-0.136	-1.16	0.888	1.18	-0.273	0.787	1	-4.98	ENSG00000139977
Tissue epithelial cells	15	RTL8B	0.475	0.055	-0.36	0.47	0.157	0.273	0.787	1	-4.98	ENSG00000212747
Tissue epithelial cells	15	USE1	4.91	-0.131	-1.12	0.86	1.04	-0.273	0.787	1	-4.98	ENSG00000053501
Tissue epithelial cells	15	DNTTIP1	5.7	0.138	-0.905	1.18	1.11	0.273	0.787	1	-4.98	ENSG00000101457
Tissue epithelial cells	15	CD163L1	2.53	0.0989	-0.648	0.846	0.689	0.273	0.787	1	-4.98	ENSG00000177675
Tissue epithelial cells	15	AC138956.1	0.949	0.0835	-0.548	0.715	0.311	0.273	0.787	1	-4.98	ENSG00000250909
Tissue epithelial cells	15	EFR3B	9.81	0.149	-0.977	1.27	1.63	0.272	0.788	1	-4.98	ENSG00000084710
Tissue epithelial cells	15	BHLHE41	1.27	0.0799	-0.525	0.685	0.287	0.272	0.788	1	-4.98	ENSG00000123095
Tissue epithelial cells	15	CDK5RAP1	13	0.14	-0.922	1.2	2.53	0.272	0.788	1	-4.98	ENSG00000101391
Tissue epithelial cells	15	HSD17B1	1.11	-0.0575	-0.493	0.378	0.247	-0.272	0.788	1	-4.98	ENSG00000108786
Tissue epithelial cells	15	PCSK6	8.39	-0.185	-1.59	1.22	2.04	-0.272	0.788	1	-4.98	ENSG00000140479
Tissue epithelial cells	15	MAP7D2	5.22	-0.125	-1.07	0.822	1.26	-0.272	0.788	1	-4.98	ENSG00000184368
Tissue epithelial cells	15	MTFR1	12.2	0.164	-1.08	1.41	2.13	0.272	0.788	1	-4.98	ENSG00000066855
Tissue epithelial cells	15	CHCHD5	0.949	0.0372	-0.245	0.319	0.117	0.272	0.788	1	-4.98	ENSG00000125611
Tissue epithelial cells	15	BRD3OS	1.11	0.0372	-0.245	0.319	0.117	0.272	0.788	1	-4.98	ENSG00000235106
Tissue epithelial cells	15	EVPL	16.8	-0.15	-1.28	0.985	2.94	-0.272	0.788	1	-4.98	ENSG00000167880
Tissue epithelial cells	15	AC068205.1	4.43	-0.149	-1.28	0.978	0.846	-0.272	0.788	1	-4.98	ENSG00000283217
Tissue epithelial cells	15	RDH13	7.75	-0.167	-1.44	1.1	1.86	-0.272	0.788	1	-4.98	ENSG00000160439
Tissue epithelial cells	15	GALNS	7.59	0.147	-0.97	1.26	1.64	0.272	0.788	1	-4.98	ENSG00000141012
Tissue epithelial cells	15	ZNF740	3.8	0.108	-0.714	0.931	0.625	0.271	0.788	1	-4.98	ENSG00000139651
Tissue epithelial cells	15	AC105052.3	3.16	0.125	-0.827	1.08	0.849	0.271	0.789	1	-4.98	ENSG00000267645
Tissue epithelial cells	15	USP15	41.9	0.0821	-0.542	0.706	5.16	0.271	0.789	1	-4.98	ENSG00000135655
Tissue epithelial cells	15	FGFBP3	3.32	0.105	-0.696	0.907	0.587	0.271	0.789	1	-4.98	ENSG00000174721
Tissue epithelial cells	15	ANK2	58.1	-0.127	-1.1	0.841	6.89	-0.271	0.789	1	-4.98	ENSG00000145362
Tissue epithelial cells	15	RRAS2	13.1	-0.192	-1.65	1.27	2.64	-0.271	0.789	1	-4.98	ENSG00000133818
Tissue epithelial cells	15	SAP130	11.7	-0.154	-1.33	1.02	2.08	-0.271	0.789	1	-4.98	ENSG00000136715
Tissue epithelial cells	15	NDFIP2	19.9	0.162	-1.07	1.39	3.06	0.271	0.789	1	-4.98	ENSG00000102471
Tissue epithelial cells	15	TEX10	8.39	0.143	-0.945	1.23	1.56	0.271	0.789	1	-4.98	ENSG00000136891
Tissue epithelial cells	15	USP19	4.11	-0.146	-1.26	0.964	0.965	-0.271	0.789	1	-4.98	ENSG00000172046
Tissue epithelial cells	15	INTS3	13.4	-0.146	-1.26	0.967	2.56	-0.271	0.789	1	-4.98	ENSG00000143624
Tissue epithelial cells	15	ZC3H12A	4.11	0.124	-0.822	1.07	0.818	0.27	0.789	1	-4.98	ENSG00000163874
Tissue epithelial cells	15	AL122035.1	1.27	-0.134	-1.15	0.886	0.622	-0.27	0.789	1	-4.98	ENSG00000258824
Tissue epithelial cells	15	CREB3L1	7.12	0.174	-1.16	1.51	1.53	0.27	0.789	1	-4.98	ENSG00000157613
Tissue epithelial cells	15	INPP5J	1.74	-0.122	-1.06	0.812	0.592	-0.27	0.789	1	-4.98	ENSG00000185133
Tissue epithelial cells	15	MED4	11.2	0.166	-1.1	1.43	1.59	0.27	0.789	1	-4.98	ENSG00000136146
Tissue epithelial cells	15	RPS7	7.91	0.154	-1.02	1.33	1.3	0.27	0.79	1	-4.98	ENSG00000171863
Tissue epithelial cells	15	ZBTB38	21.7	0.157	-1.04	1.36	3.15	0.27	0.79	1	-4.98	ENSG00000177311
Tissue epithelial cells	15	AC008758.5	3.01	0.107	-0.708	0.921	0.591	0.27	0.79	1	-4.98	ENSG00000268870
Tissue epithelial cells	15	SAXO2	4.27	0.0956	-0.635	0.826	0.57	0.27	0.79	1	-4.98	ENSG00000188659
Tissue epithelial cells	15	CFH	0.633	-0.0771	-0.666	0.512	0.258	-0.27	0.79	1	-4.98	ENSG00000000971
Tissue epithelial cells	15	GNG4	14.9	0.154	-1.02	1.33	2.67	0.27	0.79	1	-4.98	ENSG00000168243
Tissue epithelial cells	15	KIAA1586	4.27	-0.138	-1.19	0.914	0.889	-0.27	0.79	1	-4.98	ENSG00000168116
Tissue epithelial cells	15	AP003086.1	1.27	-0.0627	-0.543	0.417	0.28	-0.269	0.79	1	-4.98	ENSG00000251323
Tissue epithelial cells	15	ZSCAN23	4.43	0.109	-0.728	0.947	0.575	0.269	0.79	1	-4.98	ENSG00000187987
Tissue epithelial cells	15	INPP5D	1.58	-0.105	-0.907	0.697	0.393	-0.269	0.79	1	-4.98	ENSG00000168918
Tissue epithelial cells	15	GJB1	2.53	0.129	-0.861	1.12	0.652	0.269	0.79	1	-4.98	ENSG00000169562
Tissue epithelial cells	15	INTS11	13.8	-0.169	-1.46	1.12	2.44	-0.269	0.79	1	-4.98	ENSG00000127054
Tissue epithelial cells	15	AP001816.1	1.27	-0.0624	-0.541	0.416	0.283	-0.269	0.79	1	-4.98	ENSG00000254531
Tissue epithelial cells	15	AP001604.1	4.11	-0.113	-0.978	0.752	0.895	-0.269	0.79	1	-4.98	ENSG00000236332
Tissue epithelial cells	15	AC126696.1	1.42	0.0947	-0.632	0.822	0.524	0.269	0.791	1	-4.98	ENSG00000260177
Tissue epithelial cells	15	LDLRAD1	2.53	0.101	-0.677	0.879	0.411	0.268	0.791	1	-4.98	ENSG00000203985
Tissue epithelial cells	15	PRIM1	1.58	0.0753	-0.503	0.654	0.362	0.268	0.791	1	-4.98	ENSG00000198056
Tissue epithelial cells	15	CDK2AP2	4.27	0.133	-0.886	1.15	1.15	0.268	0.791	1	-4.98	ENSG00000167797
Tissue epithelial cells	15	AC008050.1	2.37	0.0927	-0.62	0.805	0.606	0.268	0.791	1	-4.98	ENSG00000259124
Tissue epithelial cells	15	OOEP	3.16	-0.148	-1.29	0.992	0.967	-0.268	0.791	1	-4.98	ENSG00000203907
Tissue epithelial cells	15	AC009113.1	1.27	0.101	-0.675	0.876	0.382	0.268	0.791	1	-4.98	ENSG00000259877
Tissue epithelial cells	15	PRKAR2A	18.7	0.159	-1.06	1.38	3.17	0.268	0.791	1	-4.98	ENSG00000114302
Tissue epithelial cells	15	AL445623.2	1.27	0.0809	-0.542	0.704	0.343	0.268	0.791	1	-4.98	ENSG00000283982
Tissue epithelial cells	15	SFXN1	16.1	-0.171	-1.49	1.15	2.39	-0.267	0.791	1	-4.98	ENSG00000164466
Tissue epithelial cells	15	RNF138	8.39	0.148	-0.991	1.29	1.74	0.267	0.791	1	-4.98	ENSG00000134758
Tissue epithelial cells	15	CDH22	10.9	0.184	-1.23	1.6	1.96	0.267	0.792	1	-4.98	ENSG00000149654
Tissue epithelial cells	15	FAM96A	5.38	0.107	-0.721	0.936	0.815	0.267	0.792	1	-4.98	ENSG00000166797
Tissue epithelial cells	15	AL009179.1	2.53	0.0875	-0.587	0.762	0.51	0.267	0.792	1	-4.98	ENSG00000281706
Tissue epithelial cells	15	WDR78	10.9	0.172	-1.15	1.5	2.06	0.267	0.792	1	-4.98	ENSG00000152763
Tissue epithelial cells	15	UBE2E2	4.75	0.16	-1.07	1.39	1.35	0.267	0.792	1	-4.98	ENSG00000182247
Tissue epithelial cells	15	AL162411.1	1.11	0.0847	-0.57	0.739	0.38	0.267	0.792	1	-4.98	ENSG00000236924
Tissue epithelial cells	15	HSPA12A	8.54	0.143	-0.961	1.25	1.77	0.267	0.792	1	-4.98	ENSG00000165868
Tissue epithelial cells	15	SLC8A1	21.4	0.178	-1.2	1.55	3.27	0.267	0.792	1	-4.98	ENSG00000183023
Tissue epithelial cells	15	PAN3	45.1	-0.136	-1.18	0.913	4.94	-0.267	0.792	1	-4.98	ENSG00000152520
Tissue epithelial cells	15	PPP1R36	3.16	0.122	-0.824	1.07	0.823	0.266	0.792	1	-4.98	ENSG00000165807
Tissue epithelial cells	15	JOSD1	5.06	0.146	-0.984	1.28	1.52	0.266	0.792	1	-4.98	ENSG00000100221
Tissue epithelial cells	15	MAP3K9	10.8	0.148	-0.995	1.29	1.78	0.266	0.792	1	-4.98	ENSG00000006432
Tissue epithelial cells	15	ADH5	14.6	-0.153	-1.33	1.03	2.63	-0.266	0.792	1	-4.98	ENSG00000197894
Tissue epithelial cells	15	PEX11B	3.16	0.11	-0.743	0.964	0.852	0.266	0.792	1	-4.98	ENSG00000131779
Tissue epithelial cells	15	CASK	46.7	0.129	-0.871	1.13	4.96	0.266	0.792	1	-4.98	ENSG00000147044
Tissue epithelial cells	15	POLR3K	0.633	-0.0425	-0.371	0.286	0.109	-0.266	0.792	1	-4.98	ENSG00000161980
Tissue epithelial cells	15	HAS3	0.791	0.113	-0.763	0.989	0.443	0.265	0.793	1	-4.98	ENSG00000103044
Tissue epithelial cells	15	STARD3	16.1	-0.173	-1.52	1.17	2.61	-0.265	0.793	1	-4.98	ENSG00000131748
Tissue epithelial cells	15	HOXB-AS4	3.96	-0.102	-0.897	0.693	0.598	-0.265	0.793	1	-4.98	ENSG00000242207
Tissue epithelial cells	15	DPEP1	1.11	0.131	-0.889	1.15	0.489	0.265	0.793	1	-4.98	ENSG00000015413
Tissue epithelial cells	15	LYPLAL1	23.3	-0.151	-1.33	1.02	3.4	-0.265	0.793	1	-4.98	ENSG00000143353
Tissue epithelial cells	15	TSPAN13	9.49	0.151	-1.02	1.32	1.8	0.265	0.793	1	-4.98	ENSG00000106537
Tissue epithelial cells	15	ZNF461	3.48	0.111	-0.755	0.978	0.645	0.265	0.793	1	-4.98	ENSG00000197808
Tissue epithelial cells	15	AL050403.2	8.39	0.179	-1.21	1.57	1.9	0.265	0.793	1	-4.98	ENSG00000270792
Tissue epithelial cells	15	MRPS25	22.3	-0.168	-1.47	1.14	3.26	-0.265	0.793	1	-4.98	ENSG00000131368
Tissue epithelial cells	15	ULK2	6.8	0.157	-1.06	1.38	1.45	0.265	0.793	1	-4.98	ENSG00000083290
Tissue epithelial cells	15	TMEM94	9.65	0.143	-0.969	1.25	2	0.264	0.794	1	-4.98	ENSG00000177728
Tissue epithelial cells	15	CGAS	2.22	0.142	-0.962	1.24	0.78	0.264	0.794	1	-4.98	ENSG00000164430
Tissue epithelial cells	15	UBXN10	0.633	-0.0396	-0.348	0.269	0.111	-0.264	0.794	1	-4.98	ENSG00000162543
Tissue epithelial cells	15	LINC01258	0.633	-0.0396	-0.348	0.269	0.111	-0.264	0.794	1	-4.98	ENSG00000249534
Tissue epithelial cells	15	BICDL2	16.1	-0.125	-1.1	0.851	3.21	-0.264	0.794	1	-4.98	ENSG00000162069
Tissue epithelial cells	15	GPD2	19.3	0.149	-1.02	1.31	3.3	0.264	0.794	1	-4.98	ENSG00000115159
Tissue epithelial cells	15	UBE3C	40.7	0.0596	-0.405	0.524	4.75	0.264	0.794	1	-4.98	ENSG00000009335
Tissue epithelial cells	15	RORB	1.11	0.0471	-0.321	0.415	0.14	0.264	0.794	1	-4.98	ENSG00000198963
Tissue epithelial cells	15	C8orf33	4.43	0.111	-0.758	0.981	0.895	0.264	0.794	1	-4.98	ENSG00000182307
Tissue epithelial cells	15	ALDH5A1	1.9	0.114	-0.778	1.01	0.528	0.264	0.794	1	-4.98	ENSG00000112294
Tissue epithelial cells	15	AC022387.1	1.9	0.0744	-0.507	0.656	0.313	0.264	0.794	1	-4.98	ENSG00000228566
Tissue epithelial cells	15	PDCD2L	1.11	0.0924	-0.63	0.814	0.397	0.264	0.794	1	-4.98	ENSG00000126249
Tissue epithelial cells	15	EXOC2	20.3	0.185	-1.26	1.63	2.46	0.264	0.794	1	-4.98	ENSG00000112685
Tissue epithelial cells	15	PLK1	1.9	0.0982	-0.67	0.866	0.509	0.264	0.794	1	-4.98	ENSG00000166851
Tissue epithelial cells	15	ARL2BP	5.06	-0.146	-1.29	0.997	1.38	-0.264	0.794	1	-4.98	ENSG00000102931
Tissue epithelial cells	15	MED1	8.7	0.137	-0.935	1.21	1.48	0.263	0.794	1	-4.98	ENSG00000125686
Tissue epithelial cells	15	COMTD1	6.33	-0.147	-1.3	1.01	1.71	-0.263	0.794	1	-4.98	ENSG00000165644
Tissue epithelial cells	15	NT5C	10.9	0.164	-1.12	1.45	2.26	0.263	0.795	1	-4.98	ENSG00000125458
Tissue epithelial cells	15	KNSTRN	0.791	-0.0612	-0.541	0.418	0.173	-0.263	0.795	1	-4.98	ENSG00000128944
Tissue epithelial cells	15	MEPCE	1.27	0.103	-0.702	0.907	0.353	0.263	0.795	1	-4.98	ENSG00000146834
Tissue epithelial cells	15	ACAP1	1.27	-0.0918	-0.811	0.628	0.409	-0.263	0.795	1	-4.98	ENSG00000072818
Tissue epithelial cells	15	RNF19A	24.2	-0.191	-1.69	1.31	3.29	-0.263	0.795	1	-4.98	ENSG00000034677
Tissue epithelial cells	15	TCF4	2.85	0.117	-0.8	1.03	0.742	0.263	0.795	1	-4.98	ENSG00000196628
Tissue epithelial cells	15	ZKSCAN5	4.91	0.126	-0.859	1.11	1.28	0.263	0.795	1	-4.98	ENSG00000196652
Tissue epithelial cells	15	PTCD3	22	-0.167	-1.48	1.14	2.98	-0.263	0.795	1	-4.98	ENSG00000132300
Tissue epithelial cells	15	MAPK1	25.3	0.142	-0.971	1.26	3.34	0.263	0.795	1	-4.98	ENSG00000100030
Tissue epithelial cells	15	AC087276.2	2.37	-0.108	-0.954	0.738	0.585	-0.263	0.795	1	-4.98	ENSG00000254907
Tissue epithelial cells	15	PPM1L	38.9	0.12	-0.824	1.06	4.54	0.262	0.795	1	-4.98	ENSG00000163590
Tissue epithelial cells	15	RPAP1	5.85	0.124	-0.849	1.1	1.02	0.262	0.795	1	-4.98	ENSG00000103932
Tissue epithelial cells	15	AC025575.2	1.9	-0.0909	-0.805	0.623	0.536	-0.262	0.795	1	-4.98	ENSG00000258053
Tissue epithelial cells	15	RELN	16	0.189	-1.3	1.67	2.12	0.262	0.795	1	-4.98	ENSG00000189056
Tissue epithelial cells	15	PECR	4.91	-0.123	-1.09	0.847	1.21	-0.262	0.796	1	-4.98	ENSG00000115425
Tissue epithelial cells	15	PALB2	2.85	-0.121	-1.07	0.831	0.743	-0.262	0.796	1	-4.98	ENSG00000083093
Tissue epithelial cells	15	AQP11	2.37	-0.0923	-0.818	0.634	0.423	-0.262	0.796	1	-4.98	ENSG00000178301
Tissue epithelial cells	15	ZNF260	6.17	-0.124	-1.1	0.852	1.09	-0.262	0.796	1	-4.98	ENSG00000254004
Tissue epithelial cells	15	SPAG7	4.91	-0.15	-1.33	1.03	1.38	-0.261	0.796	1	-4.98	ENSG00000091640
Tissue epithelial cells	15	HRCT1	1.27	0.099	-0.682	0.88	0.481	0.261	0.796	1	-4.98	ENSG00000196196
Tissue epithelial cells	15	AC107884.1	4.59	-0.126	-1.12	0.867	1.13	-0.261	0.796	1	-4.98	ENSG00000251364
Tissue epithelial cells	15	KLHDC1	6.17	-0.137	-1.22	0.943	1.33	-0.261	0.796	1	-4.98	ENSG00000197776
Tissue epithelial cells	15	TRIM38	13	0.162	-1.12	1.44	2.31	0.261	0.796	1	-4.98	ENSG00000112343
Tissue epithelial cells	15	AL080276.2	2.22	0.127	-0.877	1.13	0.676	0.261	0.796	1	-4.98	ENSG00000227627
Tissue epithelial cells	15	AC099314.1	0.949	0.0701	-0.484	0.625	0.239	0.261	0.796	1	-4.98	ENSG00000260798
Tissue epithelial cells	15	ASPM	1.74	0.117	-0.812	1.05	0.635	0.261	0.797	1	-4.98	ENSG00000066279
Tissue epithelial cells	15	HMGN5	1.74	-0.0928	-0.827	0.642	0.515	-0.26	0.797	1	-4.98	ENSG00000198157
Tissue epithelial cells	15	TMEM203	0.633	0.0484	-0.336	0.432	0.154	0.26	0.797	1	-4.98	ENSG00000187713
Tissue epithelial cells	15	PARD6G	1.11	0.067	-0.465	0.599	0.232	0.26	0.797	1	-4.98	ENSG00000178184
Tissue epithelial cells	15	BAK1	1.58	0.0508	-0.352	0.454	0.256	0.26	0.797	1	-4.98	ENSG00000030110
Tissue epithelial cells	15	ERCC8	14.1	0.16	-1.11	1.43	1.92	0.26	0.797	1	-4.98	ENSG00000049167
Tissue epithelial cells	15	TMEM14A	2.37	-0.0607	-0.543	0.421	0.274	-0.26	0.797	1	-4.98	ENSG00000096092
Tissue epithelial cells	15	ATP2B4	20.4	0.171	-1.19	1.53	2.68	0.26	0.797	1	-4.98	ENSG00000058668
Tissue epithelial cells	15	LIN54	9.34	0.141	-0.978	1.26	2.13	0.259	0.797	1	-4.98	ENSG00000189308
Tissue epithelial cells	15	EPAS1	7.75	0.167	-1.16	1.49	1.69	0.259	0.798	1	-4.98	ENSG00000116016
Tissue epithelial cells	15	TMEM11	5.06	0.138	-0.96	1.24	1.14	0.259	0.798	1	-4.98	ENSG00000178307
Tissue epithelial cells	15	PFKFB1	1.11	0.0527	-0.367	0.472	0.208	0.259	0.798	1	-4.98	ENSG00000158571
Tissue epithelial cells	15	AKAP8L	15	-0.153	-1.37	1.06	2.61	-0.259	0.798	1	-4.98	ENSG00000011243
Tissue epithelial cells	15	ZNF250	6.17	-0.148	-1.32	1.03	0.932	-0.259	0.798	1	-4.98	ENSG00000196150
Tissue epithelial cells	15	WAC	38.4	0.0509	-0.355	0.457	4.56	0.259	0.798	1	-4.98	ENSG00000095787
Tissue epithelial cells	15	KRI1	7.12	0.147	-1.03	1.32	1.87	0.258	0.798	1	-4.98	ENSG00000129347
Tissue epithelial cells	15	AC093901.1	1.27	0.0931	-0.65	0.837	0.431	0.258	0.799	1	-4.98	ENSG00000226856
Tissue epithelial cells	15	USH1C	33.2	-0.158	-1.42	1.1	3.71	-0.258	0.799	1	-4.98	ENSG00000006611
Tissue epithelial cells	15	BBOX1-AS1	0.949	-0.0872	-0.784	0.61	0.402	-0.258	0.799	1	-4.98	ENSG00000254560
Tissue epithelial cells	15	RACGAP1	1.27	-0.078	-0.702	0.545	0.379	-0.258	0.799	1	-4.98	ENSG00000161800
Tissue epithelial cells	15	GALNT6	1.9	0.101	-0.708	0.911	0.638	0.258	0.799	1	-4.98	ENSG00000139629
Tissue epithelial cells	15	AC093607.1	3.01	0.109	-0.761	0.978	0.92	0.258	0.799	1	-4.98	ENSG00000250137
Tissue epithelial cells	15	NMRK1	12	0.173	-1.21	1.56	2.09	0.258	0.799	1	-4.98	ENSG00000106733
Tissue epithelial cells	15	LSM12	8.7	0.153	-1.07	1.38	1.64	0.258	0.799	1	-4.98	ENSG00000161654
Tissue epithelial cells	15	XKR4	0.949	0.0597	-0.418	0.537	0.224	0.257	0.799	1	-4.98	ENSG00000206579
Tissue epithelial cells	15	ETV1	35.6	0.167	-1.17	1.51	5.09	0.257	0.799	1	-4.98	ENSG00000006468
Tissue epithelial cells	15	ATAD2	5.85	0.121	-0.85	1.09	1.22	0.257	0.799	1	-4.98	ENSG00000156802
Tissue epithelial cells	15	MCRIP2	10.3	0.147	-1.03	1.32	2.59	0.257	0.799	1	-4.98	ENSG00000172366
Tissue epithelial cells	15	GOLGA8N	1.11	0.0509	-0.357	0.459	0.217	0.257	0.799	1	-4.98	ENSG00000232653
Tissue epithelial cells	15	GNAI3	18.4	-0.171	-1.54	1.2	2.61	-0.257	0.799	1	-4.98	ENSG00000065135
Tissue epithelial cells	15	LINC02067	0.475	-0.0438	-0.395	0.308	0.151	-0.257	0.799	1	-4.98	ENSG00000240567
Tissue epithelial cells	15	RGS12	23.3	0.177	-1.24	1.59	3.28	0.257	0.8	1	-4.98	ENSG00000159788
Tissue epithelial cells	15	PIK3CB	29.3	-0.0785	-0.709	0.552	4.1	-0.257	0.8	1	-4.98	ENSG00000051382
Tissue epithelial cells	15	A2M	1.27	0.0889	-0.626	0.804	0.364	0.256	0.8	1	-4.98	ENSG00000175899
Tissue epithelial cells	15	EZH2	14.7	0.153	-1.08	1.39	2.45	0.256	0.8	1	-4.98	ENSG00000106462
Tissue epithelial cells	15	AC254562.3	1.42	0.0642	-0.453	0.581	0.339	0.256	0.8	1	-4.98	ENSG00000281538
Tissue epithelial cells	15	AC010201.2	0.791	0.0549	-0.387	0.497	0.189	0.256	0.8	1	-4.98	ENSG00000271327
Tissue epithelial cells	15	MPP7	11.7	0.122	-0.859	1.1	2.69	0.256	0.8	1	-4.98	ENSG00000150054
Tissue epithelial cells	15	AL049780.1	0.475	0.0444	-0.313	0.402	0.139	0.256	0.8	1	-4.98	ENSG00000258646
Tissue epithelial cells	15	AC093827.5	4.27	-0.138	-1.25	0.97	1.27	-0.256	0.8	1	-4.98	ENSG00000285458
Tissue epithelial cells	15	CYP2J2	6.01	-0.122	-1.1	0.857	1.03	-0.256	0.8	1	-4.98	ENSG00000134716
Tissue epithelial cells	15	ABHD12B	0.475	0.0456	-0.322	0.413	0.143	0.256	0.8	1	-4.98	ENSG00000131969
Tissue epithelial cells	15	POLE3	1.11	0.0534	-0.377	0.484	0.239	0.256	0.8	1	-4.98	ENSG00000148229
Tissue epithelial cells	15	PFKL	9.81	0.13	-0.919	1.18	2.7	0.256	0.8	1	-4.98	ENSG00000141959
Tissue epithelial cells	15	FAM200A	6.49	-0.13	-1.17	0.916	1.1	-0.255	0.8	1	-4.98	ENSG00000221909
Tissue epithelial cells	15	PPFIA1	24.1	-0.157	-1.42	1.11	3.21	-0.255	0.801	1	-4.98	ENSG00000131626
Tissue epithelial cells	15	PTMS	3.16	-0.143	-1.3	1.01	1.11	-0.255	0.801	1	-4.98	ENSG00000159335
Tissue epithelial cells	15	RPUSD4	4.43	-0.118	-1.08	0.838	0.884	-0.255	0.801	1	-4.98	ENSG00000165526
Tissue epithelial cells	15	SLC9B1	1.9	0.0794	-0.562	0.721	0.401	0.255	0.801	1	-4.98	ENSG00000164037
Tissue epithelial cells	15	TTC38	14.4	0.142	-1.01	1.29	2.88	0.255	0.801	1	-4.98	ENSG00000075234
Tissue epithelial cells	15	INVS	37.3	-0.14	-1.27	0.988	4.34	-0.255	0.801	1	-4.98	ENSG00000119509
Tissue epithelial cells	15	UNC5C	3.32	-0.146	-1.32	1.03	1.02	-0.255	0.801	1	-4.98	ENSG00000182168
Tissue epithelial cells	15	CRYBB3	0.791	0.05	-0.354	0.454	0.164	0.255	0.801	1	-4.98	ENSG00000100053
Tissue epithelial cells	15	AC023632.2	1.58	-0.0881	-0.801	0.624	0.47	-0.255	0.801	1	-4.98	ENSG00000253704
Tissue epithelial cells	15	LAMB1	34	0.143	-1.02	1.3	4.36	0.255	0.801	1	-4.98	ENSG00000091136
Tissue epithelial cells	15	RAE1	6.33	0.122	-0.867	1.11	1.21	0.254	0.801	1	-4.98	ENSG00000101146
Tissue epithelial cells	15	PRMT8	0.633	-0.0775	-0.706	0.551	0.285	-0.254	0.801	1	-4.98	ENSG00000111218
Tissue epithelial cells	15	GRSF1	13.8	-0.141	-1.29	1.01	2.4	-0.254	0.802	1	-4.98	ENSG00000132463
Tissue epithelial cells	15	NELFB	8.39	-0.158	-1.44	1.12	1.62	-0.254	0.802	1	-4.98	ENSG00000188986
Tissue epithelial cells	15	LEMD3	20.6	0.162	-1.15	1.48	2.97	0.254	0.802	1	-4.98	ENSG00000174106
Tissue epithelial cells	15	AC124947.1	3.64	0.134	-0.954	1.22	1.17	0.253	0.802	1	-4.98	ENSG00000257252
Tissue epithelial cells	15	DNAJC17	11.7	-0.145	-1.32	1.03	2.19	-0.253	0.802	1	-4.98	ENSG00000104129
Tissue epithelial cells	15	CRLF3	10.8	0.156	-1.11	1.43	2.07	0.253	0.802	1	-4.98	ENSG00000176390
Tissue epithelial cells	15	LACC1	0.791	-0.0572	-0.522	0.408	0.215	-0.253	0.802	1	-4.98	ENSG00000179630
Tissue epithelial cells	15	CYC1	4.91	-0.151	-1.38	1.08	1.28	-0.253	0.802	1	-4.98	ENSG00000179091
Tissue epithelial cells	15	ARRDC3	8.86	-0.149	-1.36	1.07	1.55	-0.253	0.802	1	-4.98	ENSG00000113369
Tissue epithelial cells	15	SEMA4F	1.27	0.0633	-0.452	0.579	0.277	0.253	0.802	1	-4.98	ENSG00000135622
Tissue epithelial cells	15	FAM3D	18.8	-0.17	-1.56	1.22	3.75	-0.253	0.802	1	-4.98	ENSG00000198643
Tissue epithelial cells	15	DNAH6	14.2	-0.179	-1.64	1.28	2.38	-0.253	0.803	1	-4.98	ENSG00000115423
Tissue epithelial cells	15	ITGA9	2.37	0.138	-0.991	1.27	0.828	0.253	0.803	1	-4.98	ENSG00000144668
Tissue epithelial cells	15	PRPF38A	5.54	-0.136	-1.25	0.976	1.27	-0.252	0.803	1	-4.98	ENSG00000134748
Tissue epithelial cells	15	C1GALT1	23.4	0.157	-1.13	1.44	3.25	0.252	0.803	1	-4.98	ENSG00000106392
Tissue epithelial cells	15	Z84485.1	1.9	0.0774	-0.555	0.71	0.511	0.252	0.803	1	-4.98	ENSG00000246982
Tissue epithelial cells	15	DCAKD	12	0.149	-1.07	1.37	2.14	0.252	0.803	1	-4.98	ENSG00000172992
Tissue epithelial cells	15	PDZD8	24.8	-0.15	-1.38	1.08	3.44	-0.252	0.803	1	-4.98	ENSG00000165650
Tissue epithelial cells	15	POC1B	16	0.138	-0.989	1.26	3.04	0.252	0.803	1	-4.98	ENSG00000139323
Tissue epithelial cells	15	FBXL2	14.6	0.173	-1.24	1.59	2.34	0.251	0.804	1	-4.98	ENSG00000153558
Tissue epithelial cells	15	ROBO3	1.42	-0.0875	-0.805	0.63	0.488	-0.251	0.804	1	-4.98	ENSG00000154134
Tissue epithelial cells	15	SKP1	6.8	0.147	-1.06	1.35	1.57	0.251	0.804	1	-4.98	ENSG00000113558
Tissue epithelial cells	15	HSPD1	13.1	-0.169	-1.55	1.22	2.23	-0.251	0.804	1	-4.98	ENSG00000144381
Tissue epithelial cells	15	ACTR1B	5.85	-0.163	-1.5	1.17	1.87	-0.251	0.804	1	-4.98	ENSG00000115073
Tissue epithelial cells	15	RP2	3.64	-0.11	-1.02	0.795	0.731	-0.251	0.804	1	-4.98	ENSG00000102218
Tissue epithelial cells	15	NT5DC3	22.6	0.173	-1.25	1.59	2.84	0.251	0.804	1	-4.98	ENSG00000111696
Tissue epithelial cells	15	PLEKHG7	1.9	0.103	-0.744	0.95	0.578	0.251	0.804	1	-4.98	ENSG00000187510
Tissue epithelial cells	15	CEP63	13.9	0.141	-1.02	1.3	2.48	0.251	0.804	1	-4.98	ENSG00000182923
Tissue epithelial cells	15	HS3ST1	2.22	0.0864	-0.625	0.798	0.436	0.25	0.804	1	-4.98	ENSG00000002587
Tissue epithelial cells	15	UBAP1	20.4	-0.147	-1.35	1.06	3.13	-0.25	0.804	1	-4.98	ENSG00000165006
Tissue epithelial cells	15	ZNF732	0.475	-0.0272	-0.251	0.197	0.0804	-0.25	0.804	1	-4.98	ENSG00000186777
Tissue epithelial cells	15	YIPF7	0.475	-0.0272	-0.251	0.197	0.0804	-0.25	0.804	1	-4.98	ENSG00000177752
Tissue epithelial cells	15	SLC1A3	0.475	-0.0272	-0.251	0.197	0.0804	-0.25	0.804	1	-4.98	ENSG00000079215
Tissue epithelial cells	15	NUDT18	0.475	-0.0272	-0.251	0.197	0.0804	-0.25	0.804	1	-4.98	ENSG00000275074
Tissue epithelial cells	15	PHYHD1	0.475	-0.0272	-0.251	0.197	0.0804	-0.25	0.804	1	-4.98	ENSG00000175287
Tissue epithelial cells	15	SPOCK2	0.475	-0.0272	-0.251	0.197	0.0804	-0.25	0.804	1	-4.98	ENSG00000107742
Tissue epithelial cells	15	AL136418.1	0.475	-0.0272	-0.251	0.197	0.0804	-0.25	0.804	1	-4.98	ENSG00000257831
Tissue epithelial cells	15	AC003965.2	0.475	-0.0272	-0.251	0.197	0.0804	-0.25	0.804	1	-4.98	ENSG00000263325
Tissue epithelial cells	15	SYCE1L	0.475	-0.0272	-0.251	0.197	0.0804	-0.25	0.804	1	-4.98	ENSG00000205078
Tissue epithelial cells	15	ALYREF	0.475	-0.0272	-0.251	0.197	0.0804	-0.25	0.804	1	-4.98	ENSG00000183684
Tissue epithelial cells	15	IL10RB	0.475	-0.0272	-0.251	0.197	0.0804	-0.25	0.804	1	-4.98	ENSG00000243646
Tissue epithelial cells	15	AL162431.2	1.27	-0.0586	-0.541	0.424	0.282	-0.25	0.804	1	-4.98	ENSG00000243155
Tissue epithelial cells	15	AL355001.2	0.949	0.0836	-0.605	0.772	0.364	0.25	0.805	1	-4.98	ENSG00000275964
Tissue epithelial cells	15	SSNA1	2.53	-0.0825	-0.763	0.598	0.59	-0.25	0.805	1	-4.98	ENSG00000176101
Tissue epithelial cells	15	UBAC1	4.43	-0.14	-1.3	1.02	1.27	-0.25	0.805	1	-4.98	ENSG00000130560
Tissue epithelial cells	15	TDG	21.8	-0.135	-1.25	0.976	3.34	-0.25	0.805	1	-4.98	ENSG00000139372
Tissue epithelial cells	15	C2orf49	4.11	0.106	-0.767	0.978	0.83	0.25	0.805	1	-4.98	ENSG00000135974
Tissue epithelial cells	15	DSN1	2.37	-0.0877	-0.812	0.637	0.54	-0.249	0.805	1	-4.98	ENSG00000149636
Tissue epithelial cells	15	SENP7	29.4	0.176	-1.28	1.63	3.32	0.249	0.805	1	-4.98	ENSG00000138468
Tissue epithelial cells	15	BMI1	2.69	0.102	-0.744	0.948	0.665	0.249	0.805	1	-4.98	ENSG00000168283
Tissue epithelial cells	15	CDH12	5.7	-0.122	-1.13	0.886	1.21	-0.249	0.805	1	-4.98	ENSG00000154162
Tissue epithelial cells	15	AL354993.2	6.96	0.158	-1.15	1.47	1.73	0.249	0.806	1	-4.98	ENSG00000259723
Tissue epithelial cells	15	TSNARE1	10.8	-0.136	-1.26	0.989	2.23	-0.249	0.806	1	-4.98	ENSG00000171045
Tissue epithelial cells	15	CNR2	0.475	-0.0289	-0.269	0.211	0.0796	-0.249	0.806	1	-4.98	ENSG00000188822
Tissue epithelial cells	15	AL139220.2	0.475	-0.0289	-0.269	0.211	0.0796	-0.249	0.806	1	-4.98	ENSG00000230615
Tissue epithelial cells	15	PTPRQ	0.475	-0.0289	-0.269	0.211	0.0796	-0.249	0.806	1	-4.98	ENSG00000139304
Tissue epithelial cells	15	NPW	0.475	-0.0289	-0.269	0.211	0.0796	-0.249	0.806	1	-4.98	ENSG00000183971
Tissue epithelial cells	15	AC135782.1	0.475	-0.0289	-0.269	0.211	0.0796	-0.249	0.806	1	-4.98	ENSG00000256982
Tissue epithelial cells	15	DUSP22	4.11	-0.105	-0.976	0.766	0.979	-0.249	0.806	1	-4.98	ENSG00000112679
Tissue epithelial cells	15	COL12A1	0.791	-0.0554	-0.515	0.404	0.225	-0.249	0.806	1	-4.98	ENSG00000111799
Tissue epithelial cells	15	COPS7A	2.53	0.0677	-0.493	0.629	0.341	0.248	0.806	1	-4.98	ENSG00000111652
Tissue epithelial cells	15	ZNF227	4.27	0.11	-0.806	1.03	0.803	0.248	0.806	1	-4.98	ENSG00000131115
Tissue epithelial cells	15	P2RY14	0.949	0.0645	-0.472	0.601	0.262	0.248	0.806	1	-4.98	ENSG00000174944
Tissue epithelial cells	15	SUMO1	6.49	-0.139	-1.3	1.02	1.38	-0.248	0.806	1	-4.98	ENSG00000116030
Tissue epithelial cells	15	MITD1	9.65	-0.139	-1.29	1.01	1.71	-0.248	0.806	1	-4.98	ENSG00000158411
Tissue epithelial cells	15	FAM167A	3.48	-0.121	-1.13	0.888	0.768	-0.248	0.806	1	-4.98	ENSG00000154319
Tissue epithelial cells	15	EFNA5	28.2	-0.139	-1.3	1.02	4.64	-0.248	0.806	1	-4.98	ENSG00000184349
Tissue epithelial cells	15	ZMIZ1	29.3	-0.13	-1.21	0.949	3.85	-0.248	0.806	1	-4.98	ENSG00000108175
Tissue epithelial cells	15	CCDC9	1.74	-0.0863	-0.805	0.632	0.503	-0.248	0.806	1	-4.98	ENSG00000105321
Tissue epithelial cells	15	EIF4ENIF1	7.91	0.124	-0.91	1.16	2	0.248	0.807	1	-4.98	ENSG00000184708
Tissue epithelial cells	15	SCGB2B2	9.49	-0.156	-1.45	1.14	1.68	-0.248	0.807	1	-4.98	ENSG00000205209
Tissue epithelial cells	15	LINC00847	1.27	0.0661	-0.484	0.616	0.349	0.247	0.807	1	-4.98	ENSG00000245060
Tissue epithelial cells	15	PVALEF	1.42	-0.0907	-0.846	0.665	0.566	-0.247	0.807	1	-4.98	ENSG00000225180
Tissue epithelial cells	15	SAMD12	62.5	0.0713	-0.523	0.666	5.9	0.247	0.807	1	-4.98	ENSG00000177570
Tissue epithelial cells	15	HSD17B14	1.9	0.0865	-0.635	0.808	0.523	0.247	0.807	1	-4.98	ENSG00000087076
Tissue epithelial cells	15	DAP	18.4	0.108	-0.796	1.01	3.31	0.247	0.807	1	-4.98	ENSG00000112977
Tissue epithelial cells	15	C5orf34	0.633	-0.0382	-0.357	0.28	0.114	-0.247	0.807	1	-4.98	ENSG00000172244
Tissue epithelial cells	15	AC006942.1	0.633	-0.0382	-0.357	0.28	0.114	-0.247	0.807	1	-4.98	ENSG00000269194
Tissue epithelial cells	15	COG6	24.5	0.167	-1.23	1.56	3.2	0.247	0.807	1	-4.98	ENSG00000133103
Tissue epithelial cells	15	L1TD1	2.06	-0.145	-1.36	1.07	0.77	-0.247	0.807	1	-4.98	ENSG00000240563
Tissue epithelial cells	15	VDAC1	6.33	0.149	-1.09	1.39	1.47	0.247	0.807	1	-4.98	ENSG00000213585
Tissue epithelial cells	15	NSMF	11.6	-0.163	-1.53	1.2	2.14	-0.247	0.807	1	-4.98	ENSG00000165802
Tissue epithelial cells	15	AP003049.2	1.58	0.0614	-0.451	0.574	0.263	0.247	0.807	1	-4.98	ENSG00000255028
Tissue epithelial cells	15	ANAPC10	13.9	-0.163	-1.52	1.2	2.24	-0.247	0.807	1	-4.98	ENSG00000164162
Tissue epithelial cells	15	TVP23B	6.33	-0.147	-1.37	1.08	1.43	-0.247	0.807	1	-4.98	ENSG00000171928
Tissue epithelial cells	15	HDLBP	23.6	-0.126	-1.18	0.928	3.37	-0.246	0.808	1	-4.98	ENSG00000115677
Tissue epithelial cells	15	FAM133B	13.4	-0.148	-1.39	1.1	2.35	-0.246	0.808	1	-4.98	ENSG00000234545
Tissue epithelial cells	15	AC073316.3	0.633	-0.072	-0.675	0.531	0.297	-0.246	0.808	1	-4.98	ENSG00000236708
Tissue epithelial cells	15	AC021752.1	3.48	0.107	-0.788	1	0.831	0.246	0.808	1	-4.98	ENSG00000273674
Tissue epithelial cells	15	GXYLT1	4.91	0.123	-0.905	1.15	1.22	0.246	0.808	1	-4.98	ENSG00000151233
Tissue epithelial cells	15	AGBL4	60.8	-0.115	-1.08	0.849	6.32	-0.246	0.808	1	-4.98	ENSG00000186094
Tissue epithelial cells	15	LMX1A	30.5	0.252	-1.86	2.36	4.54	0.246	0.808	1	-4.98	ENSG00000162761
Tissue epithelial cells	15	AC106739.1	3.16	-0.0819	-0.769	0.605	0.526	-0.246	0.808	1	-4.98	ENSG00000245888
Tissue epithelial cells	15	TMEM208	3.96	-0.0863	-0.811	0.638	0.601	-0.246	0.808	1	-4.98	ENSG00000168701
Tissue epithelial cells	15	TFDP1	11.2	-0.161	-1.52	1.19	2.05	-0.245	0.808	1	-4.98	ENSG00000198176
Tissue epithelial cells	15	TMEM176B	9.34	-0.141	-1.32	1.04	1.94	-0.245	0.808	1	-4.98	ENSG00000106565
Tissue epithelial cells	15	NAPRT	8.86	0.148	-1.09	1.39	2.07	0.245	0.808	1	-4.98	ENSG00000147813
Tissue epithelial cells	15	PRR25	0.949	-0.0405	-0.381	0.3	0.162	-0.245	0.808	1	-4.98	ENSG00000167945
Tissue epithelial cells	15	POLR1E	1.11	-0.0506	-0.476	0.375	0.248	-0.245	0.808	1	-4.98	ENSG00000137054
Tissue epithelial cells	15	COMMD2	5.06	0.104	-0.769	0.977	0.708	0.245	0.809	1	-4.98	ENSG00000114744
Tissue epithelial cells	15	RFX4	3.16	0.0901	-0.668	0.848	0.716	0.245	0.809	1	-4.98	ENSG00000111783
Tissue epithelial cells	15	LAMC2	2.69	0.081	-0.6	0.762	0.434	0.245	0.809	1	-4.98	ENSG00000058085
Tissue epithelial cells	15	PON3	2.22	0.105	-0.778	0.988	0.666	0.245	0.809	1	-4.98	ENSG00000105852
Tissue epithelial cells	15	AC005520.2	0.633	0.0803	-0.596	0.757	0.288	0.245	0.809	1	-4.98	ENSG00000259065
Tissue epithelial cells	15	ZNF714	6.8	0.13	-0.967	1.23	1.59	0.245	0.809	1	-4.98	ENSG00000160352
Tissue epithelial cells	15	CCDC30	11.2	0.145	-1.07	1.36	2.25	0.245	0.809	1	-4.98	ENSG00000186409
Tissue epithelial cells	15	SRP14	3.01	-0.0957	-0.903	0.711	0.47	-0.245	0.809	1	-4.98	ENSG00000140319
Tissue epithelial cells	15	WDR72	1.9	0.0981	-0.729	0.925	0.465	0.244	0.809	1	-4.98	ENSG00000166415
Tissue epithelial cells	15	RCOR1	26.1	0.151	-1.12	1.43	3.4	0.244	0.809	1	-4.98	ENSG00000089902
Tissue epithelial cells	15	DDX24	18.5	-0.154	-1.46	1.15	3.27	-0.244	0.809	1	-4.98	ENSG00000089737
Tissue epithelial cells	15	EIF2B3	14.6	0.157	-1.17	1.48	2.54	0.244	0.809	1	-4.98	ENSG00000070785
Tissue epithelial cells	15	CNRIP1	0.316	0.0381	-0.284	0.36	0.111	0.244	0.809	1	-4.98	ENSG00000119865
Tissue epithelial cells	15	AMPH	0.316	0.0381	-0.284	0.36	0.111	0.244	0.809	1	-4.98	ENSG00000078053
Tissue epithelial cells	15	MESP1	0.316	0.0381	-0.284	0.36	0.111	0.244	0.809	1	-4.98	ENSG00000166823
Tissue epithelial cells	15	RSPH1	3.64	-0.109	-1.03	0.812	0.862	-0.244	0.809	1	-4.98	ENSG00000160188
Tissue epithelial cells	15	SLC41A3	2.22	0.107	-0.794	1.01	0.632	0.244	0.809	1	-4.98	ENSG00000114544
Tissue epithelial cells	15	AC023469.1	1.58	-0.0791	-0.748	0.59	0.527	-0.244	0.809	1	-4.98	ENSG00000222031
Tissue epithelial cells	15	JTB	12.5	-0.156	-1.47	1.16	2.08	-0.244	0.81	1	-4.98	ENSG00000143543
Tissue epithelial cells	15	TM9SF2	21.4	0.162	-1.21	1.53	2.87	0.243	0.81	1	-4.98	ENSG00000125304
Tissue epithelial cells	15	ZNF496	7.91	0.126	-0.943	1.19	1.64	0.243	0.81	1	-4.98	ENSG00000162714
Tissue epithelial cells	15	AC096772.1	1.11	0.0782	-0.586	0.743	0.393	0.243	0.81	1	-4.98	ENSG00000272851
Tissue epithelial cells	15	TRABD	11.6	0.133	-0.996	1.26	2.62	0.243	0.81	1	-4.98	ENSG00000170638
Tissue epithelial cells	15	ZNF22	2.85	0.109	-0.822	1.04	0.782	0.242	0.811	1	-4.98	ENSG00000165512
Tissue epithelial cells	15	ACTR1A	6.17	-0.128	-1.21	0.959	1.24	-0.242	0.811	1	-4.98	ENSG00000138107
Tissue epithelial cells	15	NFKBIB	1.58	-0.0652	-0.62	0.49	0.33	-0.242	0.811	1	-4.98	ENSG00000104825
Tissue epithelial cells	15	RXRA	5.85	0.138	-1.04	1.31	1.16	0.242	0.811	1	-4.98	ENSG00000186350
Tissue epithelial cells	15	TMEM219	8.86	-0.134	-1.28	1.01	1.37	-0.242	0.811	1	-4.98	ENSG00000149932
Tissue epithelial cells	15	AP5S1	1.74	-0.075	-0.715	0.565	0.35	-0.242	0.811	1	-4.98	ENSG00000125843
Tissue epithelial cells	15	ZNF385A	0.633	-0.0873	-0.831	0.657	0.27	-0.242	0.811	1	-4.98	ENSG00000161642
Tissue epithelial cells	15	SCN3B	1.11	0.0616	-0.464	0.587	0.34	0.242	0.811	1	-4.98	ENSG00000166257
Tissue epithelial cells	15	PSME3	3.96	-0.0907	-0.865	0.684	0.64	-0.241	0.811	1	-4.98	ENSG00000131467
Tissue epithelial cells	15	LRRC37A2	2.69	-0.0811	-0.773	0.611	0.514	-0.241	0.811	1	-4.98	ENSG00000238083
Tissue epithelial cells	15	HMBOX1	28.8	-0.134	-1.28	1.01	3.78	-0.241	0.811	1	-4.98	ENSG00000147421
Tissue epithelial cells	15	LINC01224	1.11	0.0772	-0.583	0.738	0.337	0.241	0.812	1	-4.98	ENSG00000269416
Tissue epithelial cells	15	SV2C	28.2	-0.182	-1.74	1.37	4.28	-0.241	0.812	1	-4.98	ENSG00000122012
Tissue epithelial cells	15	LPP-AS2	0.633	0.0251	-0.189	0.24	0.0731	0.241	0.812	1	-4.98	ENSG00000270959
Tissue epithelial cells	15	CCDC15	0.633	0.0251	-0.189	0.24	0.0731	0.241	0.812	1	-4.98	ENSG00000149548
Tissue epithelial cells	15	AC012414.5	0.633	0.0251	-0.189	0.24	0.0731	0.241	0.812	1	-4.98	ENSG00000260409
Tissue epithelial cells	15	PPP1R12C	8.39	0.152	-1.15	1.45	2.16	0.241	0.812	1	-4.98	ENSG00000125503
Tissue epithelial cells	15	ASAP1	23.9	0.164	-1.24	1.57	3.25	0.24	0.812	1	-4.98	ENSG00000153317
Tissue epithelial cells	15	LRRN1	4.11	-0.106	-1.02	0.804	0.74	-0.24	0.812	1	-4.98	ENSG00000175928
Tissue epithelial cells	15	MYO9A	34.8	-0.129	-1.23	0.974	4.35	-0.24	0.812	1	-4.98	ENSG00000066933
Tissue epithelial cells	15	PRPF18	6.96	-0.122	-1.17	0.924	1.2	-0.24	0.812	1	-4.98	ENSG00000165630
Tissue epithelial cells	15	ASPA	5.22	0.117	-0.89	1.13	1.05	0.24	0.812	1	-4.98	ENSG00000108381
Tissue epithelial cells	15	HMGN1	19	0.142	-1.08	1.36	2.97	0.24	0.812	1	-4.98	ENSG00000205581
Tissue epithelial cells	15	LYAR	1.11	0.0531	-0.404	0.51	0.283	0.24	0.813	1	-4.98	ENSG00000145220
Tissue epithelial cells	15	RPIA	6.49	0.131	-0.992	1.25	1.25	0.24	0.813	1	-4.98	ENSG00000153574
Tissue epithelial cells	15	TMEM266	3.48	0.12	-0.912	1.15	0.929	0.24	0.813	1	-4.98	ENSG00000169758
Tissue epithelial cells	15	NAMPT	8.86	0.163	-1.24	1.57	1.55	0.24	0.813	1	-4.98	ENSG00000105835
Tissue epithelial cells	15	TOR2A	2.85	-0.111	-1.07	0.845	0.982	-0.24	0.813	1	-4.98	ENSG00000160404
Tissue epithelial cells	15	MKRN2OS	1.27	0.0535	-0.407	0.514	0.257	0.239	0.813	1	-4.98	ENSG00000225526
Tissue epithelial cells	15	KCNT2	0.633	0.0805	-0.612	0.773	0.287	0.239	0.813	1	-4.98	ENSG00000162687
Tissue epithelial cells	15	APH1A	4.27	-0.0949	-0.912	0.722	0.816	-0.239	0.813	1	-4.98	ENSG00000117362
Tissue epithelial cells	15	TRIM14	6.8	-0.138	-1.33	1.05	1.58	-0.239	0.813	1	-4.98	ENSG00000106785
Tissue epithelial cells	15	BCL7A	6.96	0.124	-0.947	1.2	1.71	0.239	0.813	1	-4.98	ENSG00000110987
Tissue epithelial cells	15	ARL17A	5.54	-0.153	-1.47	1.16	1.89	-0.239	0.813	1	-4.98	ENSG00000185829
Tissue epithelial cells	15	C6orf141	31	0.193	-1.47	1.85	4.05	0.239	0.813	1	-4.98	ENSG00000197261
Tissue epithelial cells	15	DISP3	5.38	0.13	-0.993	1.25	1.23	0.239	0.813	1	-4.98	ENSG00000204624
Tissue epithelial cells	15	AC007686.2	1.58	0.0738	-0.563	0.711	0.497	0.239	0.813	1	-4.98	ENSG00000258473
Tissue epithelial cells	15	RTN4RL1	2.22	-0.12	-1.16	0.918	0.822	-0.239	0.813	1	-4.98	ENSG00000185924
Tissue epithelial cells	15	FERMT3	1.42	0.0843	-0.644	0.812	0.404	0.239	0.813	1	-4.98	ENSG00000149781
Tissue epithelial cells	15	FEZ1	0.475	0.0418	-0.319	0.403	0.138	0.239	0.813	1	-4.98	ENSG00000149557
Tissue epithelial cells	15	PLEKHA5	64.9	-0.0556	-0.536	0.425	6.14	-0.239	0.813	1	-4.98	ENSG00000052126
Tissue epithelial cells	15	FAM192A	16.6	0.142	-1.09	1.37	2.83	0.239	0.813	1	-4.98	ENSG00000172775
Tissue epithelial cells	15	AP002954.1	1.42	0.0667	-0.509	0.643	0.255	0.239	0.813	1	-4.98	ENSG00000255422
Tissue epithelial cells	15	ANO5	9.02	-0.154	-1.48	1.17	1.54	-0.238	0.813	1	-4.98	ENSG00000171714
Tissue epithelial cells	15	LRRC29	1.74	0.0805	-0.615	0.776	0.522	0.238	0.814	1	-4.98	ENSG00000125122
Tissue epithelial cells	15	SSR2	10.3	-0.134	-1.29	1.02	1.84	-0.238	0.814	1	-4.98	ENSG00000163479
Tissue epithelial cells	15	TMEM168	20.4	0.147	-1.12	1.42	2.81	0.238	0.814	1	-4.98	ENSG00000146802
Tissue epithelial cells	15	PRKAG2	35.9	-0.176	-1.7	1.35	4.07	-0.238	0.814	1	-4.98	ENSG00000106617
Tissue epithelial cells	15	SCN1A	9.02	0.155	-1.19	1.5	1.65	0.238	0.814	1	-4.98	ENSG00000144285
Tissue epithelial cells	15	PNKD	6.8	0.123	-0.938	1.18	1.41	0.238	0.814	1	-4.98	ENSG00000127838
Tissue epithelial cells	15	AC090115.1	2.69	-0.116	-1.12	0.89	0.825	-0.238	0.814	1	-4.98	ENSG00000257735
Tissue epithelial cells	15	BDNF-AS	14.1	0.159	-1.22	1.54	2.67	0.237	0.814	1	-4.98	ENSG00000245573
Tissue epithelial cells	15	HACD1	3.16	0.0839	-0.644	0.812	0.496	0.237	0.814	1	-4.98	ENSG00000165996
Tissue epithelial cells	15	SBK1	3.16	-0.0861	-0.833	0.661	0.603	-0.237	0.814	1	-4.98	ENSG00000188322
Tissue epithelial cells	15	PWP1	7.75	0.141	-1.08	1.36	1.69	0.237	0.814	1	-4.98	ENSG00000136045
Tissue epithelial cells	15	HIKESHI	9.81	0.133	-1.02	1.28	1.72	0.237	0.814	1	-4.98	ENSG00000149196
Tissue epithelial cells	15	MLX	6.33	0.136	-1.04	1.31	1.18	0.237	0.814	1	-4.98	ENSG00000108788
Tissue epithelial cells	15	ZRANB1	15.2	-0.149	-1.44	1.14	2.75	-0.237	0.815	1	-4.98	ENSG00000019995
Tissue epithelial cells	15	AC104596.1	7.44	0.131	-1.01	1.27	0.968	0.237	0.815	1	-4.98	ENSG00000250326
Tissue epithelial cells	15	RAP1GDS1	35.4	0.131	-1.01	1.27	4.32	0.237	0.815	1	-4.98	ENSG00000138698
Tissue epithelial cells	15	GNPDA2	7.59	0.131	-1.01	1.27	1.4	0.237	0.815	1	-4.98	ENSG00000163281
Tissue epithelial cells	15	AC074011.1	1.9	0.0703	-0.541	0.682	0.327	0.237	0.815	1	-4.98	ENSG00000230730
Tissue epithelial cells	15	TYW1B	21.4	0.146	-1.13	1.42	3.04	0.237	0.815	1	-4.98	ENSG00000277149
Tissue epithelial cells	15	AC007656.1	3.32	0.116	-0.892	1.12	0.877	0.237	0.815	1	-4.98	ENSG00000258131
Tissue epithelial cells	15	ZNF836	3.96	0.108	-0.832	1.05	0.823	0.236	0.815	1	-4.98	ENSG00000196267
Tissue epithelial cells	15	CFL1	7.75	-0.132	-1.28	1.02	1.74	-0.236	0.815	1	-4.98	ENSG00000172757
Tissue epithelial cells	15	TOMM7	3.8	-0.129	-1.26	0.998	0.887	-0.236	0.815	1	-4.98	ENSG00000196683
Tissue epithelial cells	15	LINC01806	1.42	-0.0408	-0.396	0.315	0.152	-0.236	0.815	1	-4.98	ENSG00000227403
Tissue epithelial cells	15	SLC11A1	0.633	0.0453	-0.35	0.441	0.153	0.236	0.815	1	-4.98	ENSG00000018280
Tissue epithelial cells	15	ZNF514	2.85	0.114	-0.88	1.11	0.691	0.236	0.815	1	-4.98	ENSG00000144026
Tissue epithelial cells	15	ACTR8	9.34	0.132	-1.02	1.28	1.37	0.236	0.815	1	-4.98	ENSG00000113812
Tissue epithelial cells	15	TOGARAM1	22	0.131	-1.01	1.27	3.28	0.236	0.815	1	-4.98	ENSG00000198718
Tissue epithelial cells	15	SCN7A	0.633	0.0415	-0.321	0.404	0.141	0.236	0.815	1	-4.98	ENSG00000136546
Tissue epithelial cells	15	SMARCAD1	23.3	0.145	-1.12	1.41	3.25	0.236	0.815	1	-4.98	ENSG00000163104
Tissue epithelial cells	15	SETD3	20.4	-0.0994	-0.967	0.769	3.74	-0.236	0.815	1	-4.98	ENSG00000183576
Tissue epithelial cells	15	MTHFR	10.4	-0.141	-1.38	1.09	1.78	-0.236	0.816	1	-4.98	ENSG00000177000
Tissue epithelial cells	15	TYMS	1.11	-0.0526	-0.513	0.408	0.163	-0.236	0.816	1	-4.98	ENSG00000176890
Tissue epithelial cells	15	SRSF9	3.96	0.102	-0.791	0.995	0.825	0.236	0.816	1	-4.98	ENSG00000111786
Tissue epithelial cells	15	PLIN5	0.949	-0.0552	-0.539	0.428	0.225	-0.235	0.816	1	-4.98	ENSG00000214456
Tissue epithelial cells	15	FHOD3	0.949	0.0648	-0.502	0.631	0.335	0.235	0.816	1	-4.98	ENSG00000134775
Tissue epithelial cells	15	MRPS23	2.69	-0.0824	-0.803	0.639	0.443	-0.235	0.816	1	-4.98	ENSG00000181610
Tissue epithelial cells	15	DDR2	3.48	0.143	-1.11	1.39	1.16	0.235	0.816	1	-4.98	ENSG00000162733
Tissue epithelial cells	15	AL355574.1	1.11	-0.0376	-0.367	0.292	0.11	-0.235	0.816	1	-4.98	ENSG00000238058
Tissue epithelial cells	15	DOCK11	3.64	-0.102	-0.991	0.788	0.698	-0.235	0.816	1	-4.98	ENSG00000147251
Tissue epithelial cells	15	DXO	5.38	0.113	-0.874	1.1	0.933	0.235	0.816	1	-4.98	ENSG00000204348
Tissue epithelial cells	15	SLC12A7	16.9	0.144	-1.12	1.41	2.98	0.235	0.816	1	-4.98	ENSG00000113504
Tissue epithelial cells	15	PIK3C2B	20.1	0.146	-1.13	1.42	3.24	0.235	0.816	1	-4.98	ENSG00000133056
Tissue epithelial cells	15	AC096759.1	0.949	-0.0673	-0.658	0.524	0.354	-0.235	0.816	1	-4.98	ENSG00000248646
Tissue epithelial cells	15	SPAG16	47	0.168	-1.3	1.64	4.92	0.235	0.816	1	-4.98	ENSG00000144451
Tissue epithelial cells	15	PTPN22	2.22	0.101	-0.788	0.991	0.596	0.235	0.816	1	-4.98	ENSG00000134242
Tissue epithelial cells	15	LINC00893	4.75	0.113	-0.879	1.11	1.12	0.235	0.816	1	-4.98	ENSG00000241769
Tissue epithelial cells	15	DKC1	3.32	-0.103	-1.01	0.801	0.829	-0.235	0.816	1	-4.98	ENSG00000130826
Tissue epithelial cells	15	INTS1	9.49	0.133	-1.03	1.3	2.02	0.235	0.816	1	-4.98	ENSG00000164880
Tissue epithelial cells	15	ARHGAP32	53.8	-0.0564	-0.551	0.439	5.83	-0.235	0.816	1	-4.98	ENSG00000134909
Tissue epithelial cells	15	AC092834.1	0.949	0.0718	-0.559	0.702	0.361	0.235	0.816	1	-4.98	ENSG00000249453
Tissue epithelial cells	15	STOX1	1.11	-0.0695	-0.68	0.541	0.314	-0.235	0.816	1	-4.98	ENSG00000165730
Tissue epithelial cells	15	ZSCAN18	9.65	-0.14	-1.37	1.09	1.9	-0.234	0.817	1	-4.98	ENSG00000121413
Tissue epithelial cells	15	SLC25A26	12	0.151	-1.17	1.48	2.2	0.234	0.817	1	-4.98	ENSG00000144741
Tissue epithelial cells	15	RBM12B	8.7	0.12	-0.931	1.17	1.26	0.234	0.817	1	-4.98	ENSG00000183808
Tissue epithelial cells	15	AC100810.1	1.42	-0.0699	-0.685	0.545	0.387	-0.234	0.817	1	-4.98	ENSG00000253982
Tissue epithelial cells	15	FAHD2A	6.01	-0.132	-1.29	1.03	1.5	-0.234	0.817	1	-4.98	ENSG00000115042
Tissue epithelial cells	15	DR1	6.65	0.119	-0.929	1.17	0.938	0.234	0.817	1	-4.98	ENSG00000117505
Tissue epithelial cells	15	AC116345.1	0.475	0.0721	-0.563	0.707	0.234	0.234	0.817	1	-4.98	ENSG00000249743
Tissue epithelial cells	15	BMPR1A	45.7	0.135	-1.05	1.33	4.59	0.234	0.817	1	-4.98	ENSG00000107779
Tissue epithelial cells	15	ITGB1	29.6	0.177	-1.38	1.73	3.34	0.234	0.817	1	-4.98	ENSG00000150093
Tissue epithelial cells	15	ST13	9.65	0.128	-1	1.26	1.69	0.234	0.817	1	-4.98	ENSG00000100380
Tissue epithelial cells	15	LCA5L	3.32	0.0901	-0.704	0.884	0.705	0.234	0.817	1	-4.98	ENSG00000157578
Tissue epithelial cells	15	C1orf174	3.32	-0.093	-0.912	0.726	0.634	-0.234	0.817	1	-4.98	ENSG00000198912
Tissue epithelial cells	15	IER5L	0.949	-0.0657	-0.645	0.513	0.325	-0.234	0.817	1	-4.98	ENSG00000188483
Tissue epithelial cells	15	SHISAL2A	0.316	0.0362	-0.283	0.355	0.11	0.234	0.817	1	-4.98	ENSG00000182183
Tissue epithelial cells	15	FAM43A	0.316	0.0362	-0.283	0.355	0.11	0.234	0.817	1	-4.98	ENSG00000185112
Tissue epithelial cells	15	MARCH11	0.316	0.0362	-0.283	0.355	0.11	0.234	0.817	1	-4.98	ENSG00000183654
Tissue epithelial cells	15	DMBT1	0.316	0.0362	-0.283	0.355	0.11	0.234	0.817	1	-4.98	ENSG00000187908
Tissue epithelial cells	15	AC110023.1	0.316	0.0362	-0.283	0.355	0.11	0.234	0.817	1	-4.98	ENSG00000258631
Tissue epithelial cells	15	ZNF350	3.64	-0.102	-1	0.797	0.72	-0.234	0.817	1	-4.98	ENSG00000256683
Tissue epithelial cells	15	HYKK	1.58	-0.0578	-0.568	0.452	0.298	-0.234	0.817	1	-4.98	ENSG00000188266
Tissue epithelial cells	15	LACTB2-AS1	0.633	-0.0355	-0.349	0.278	0.113	-0.233	0.817	1	-4.98	ENSG00000246366
Tissue epithelial cells	15	GOLGA6L4	2.69	-0.0895	-0.88	0.701	0.784	-0.233	0.817	1	-4.98	ENSG00000184206
Tissue epithelial cells	15	STK16	2.53	0.0873	-0.684	0.858	0.501	0.233	0.817	1	-4.98	ENSG00000115661
Tissue epithelial cells	15	TMEM79	2.06	0.0774	-0.606	0.761	0.489	0.233	0.817	1	-4.98	ENSG00000163472
Tissue epithelial cells	15	DST	46.5	0.0917	-0.719	0.902	5.54	0.233	0.818	1	-4.98	ENSG00000151914
Tissue epithelial cells	15	HMCES	3.48	0.12	-0.943	1.18	1.01	0.233	0.818	1	-4.98	ENSG00000183624
Tissue epithelial cells	15	AC011043.1	6.17	0.129	-1.01	1.27	1.06	0.233	0.818	1	-4.98	ENSG00000276256
Tissue epithelial cells	15	PLEKHA3	5.85	-0.121	-1.19	0.948	1.32	-0.233	0.818	1	-4.98	ENSG00000116095
Tissue epithelial cells	15	GULP1	24.2	0.182	-1.43	1.79	3.23	0.233	0.818	1	-4.98	ENSG00000144366
Tissue epithelial cells	15	DDHD1	13	0.147	-1.15	1.44	2.31	0.233	0.818	1	-4.98	ENSG00000100523
Tissue epithelial cells	15	STAT5B	20.3	0.133	-1.05	1.32	3.12	0.233	0.818	1	-4.98	ENSG00000173757
Tissue epithelial cells	15	ARHGDIA	9.18	0.142	-1.12	1.4	2.33	0.233	0.818	1	-4.98	ENSG00000141522
Tissue epithelial cells	15	RELL1	14.9	0.151	-1.19	1.49	2.5	0.232	0.818	1	-4.98	ENSG00000181826
Tissue epithelial cells	15	DHX40	6.96	0.127	-0.999	1.25	1.58	0.232	0.818	1	-4.98	ENSG00000108406
Tissue epithelial cells	15	ORC1	0.791	0.0383	-0.301	0.378	0.172	0.232	0.818	1	-4.98	ENSG00000085840
Tissue epithelial cells	15	GART	12.3	0.14	-1.1	1.38	2.06	0.232	0.818	1	-4.98	ENSG00000159131
Tissue epithelial cells	15	PRDX6	6.33	-0.15	-1.48	1.18	1.69	-0.232	0.819	1	-4.98	ENSG00000117592
Tissue epithelial cells	15	HYDIN	15.7	-0.157	-1.55	1.24	2.21	-0.232	0.819	1	-4.98	ENSG00000157423
Tissue epithelial cells	15	TLK2	33.4	-0.0514	-0.51	0.407	4.33	-0.231	0.819	1	-4.98	ENSG00000146872
Tissue epithelial cells	15	MUC4	26.6	0.146	-1.16	1.45	4.58	0.231	0.819	1	-4.98	ENSG00000145113
Tissue epithelial cells	15	PLXNB1	38.4	0.135	-1.07	1.34	4.36	0.231	0.819	1	-4.98	ENSG00000164050
Tissue epithelial cells	15	CEP97	7.12	0.144	-1.14	1.43	1.73	0.231	0.819	1	-4.98	ENSG00000182504
Tissue epithelial cells	15	ADGRB2	1.74	0.0763	-0.605	0.757	0.429	0.231	0.819	1	-4.98	ENSG00000121753
Tissue epithelial cells	15	LRP2BP	3.96	-0.139	-1.38	1.1	1.27	-0.231	0.82	1	-4.98	ENSG00000109771
Tissue epithelial cells	15	C17orf80	3.8	-0.1	-0.997	0.796	0.838	-0.231	0.82	1	-4.98	ENSG00000141219
Tissue epithelial cells	15	ZNF391	1.58	0.072	-0.572	0.716	0.402	0.23	0.82	1	-4.98	ENSG00000124613
Tissue epithelial cells	15	THTPA	2.06	0.102	-0.809	1.01	0.461	0.23	0.82	1	-4.98	ENSG00000259431
Tissue epithelial cells	15	CYB5R1	3.8	-0.111	-1.1	0.881	0.818	-0.23	0.82	1	-4.98	ENSG00000159348
Tissue epithelial cells	15	NAP1L1	11.9	0.148	-1.18	1.48	2.17	0.23	0.82	1	-4.98	ENSG00000187109
Tissue epithelial cells	15	ITGB4	5.06	-0.144	-1.43	1.14	1.31	-0.23	0.82	1	-4.98	ENSG00000132470
Tissue epithelial cells	15	AC091551.1	2.22	-0.0668	-0.666	0.532	0.37	-0.23	0.82	1	-4.98	ENSG00000267699
Tissue epithelial cells	15	NCKAP1	26.3	0.168	-1.34	1.67	3.1	0.23	0.82	1	-4.98	ENSG00000061676
Tissue epithelial cells	15	AC124319.2	11.6	-0.137	-1.36	1.09	1.85	-0.23	0.82	1	-4.98	ENSG00000263069
Tissue epithelial cells	15	TNRC6A	51.1	0.047	-0.374	0.468	5.18	0.23	0.82	1	-4.98	ENSG00000090905
Tissue epithelial cells	15	MLLT10	79.3	0.101	-0.807	1.01	6.6	0.23	0.82	1	-4.98	ENSG00000078403
Tissue epithelial cells	15	PSMD11	9.18	-0.128	-1.28	1.02	1.84	-0.23	0.82	1	-4.98	ENSG00000108671
Tissue epithelial cells	15	SCAF8	33.4	0.142	-1.14	1.42	3.86	0.23	0.82	1	-4.98	ENSG00000213079
Tissue epithelial cells	15	ZBTB7C	24.5	-0.153	-1.53	1.22	3.87	-0.23	0.82	1	-4.98	ENSG00000184828
Tissue epithelial cells	15	SF3A2	3.96	-0.102	-1.02	0.816	1.12	-0.23	0.82	1	-4.98	ENSG00000104897
Tissue epithelial cells	15	TSPAN5	54.9	0.152	-1.22	1.52	5.21	0.23	0.82	1	-4.98	ENSG00000168785
Tissue epithelial cells	15	GEN1	8.7	-0.145	-1.45	1.16	1.64	-0.229	0.82	1	-4.98	ENSG00000178295
Tissue epithelial cells	15	SAP30BP	13.6	0.135	-1.07	1.34	2.29	0.229	0.82	1	-4.98	ENSG00000161526
Tissue epithelial cells	15	MYH9	28.2	0.143	-1.14	1.43	3.92	0.229	0.82	1	-4.98	ENSG00000100345
Tissue epithelial cells	15	DOCK6	18.4	-0.157	-1.56	1.25	2.55	-0.229	0.821	1	-4.98	ENSG00000130158
Tissue epithelial cells	15	CCDC107	7.28	-0.125	-1.25	0.998	1.45	-0.229	0.821	1	-4.98	ENSG00000159884
Tissue epithelial cells	15	DDC	21.5	-0.179	-1.78	1.43	2.89	-0.229	0.821	1	-4.98	ENSG00000132437
Tissue epithelial cells	15	MDFIC	2.06	-0.0903	-0.903	0.722	0.48	-0.229	0.821	1	-4.98	ENSG00000135272
Tissue epithelial cells	15	TRAK2	26.4	-0.158	-1.58	1.27	3.57	-0.229	0.821	1	-4.98	ENSG00000115993
Tissue epithelial cells	15	AC009690.1	11.7	0.13	-1.04	1.3	2.18	0.229	0.821	1	-4.98	ENSG00000260729
Tissue epithelial cells	15	SYNE2	54.7	-0.058	-0.58	0.464	5.63	-0.229	0.821	1	-4.98	ENSG00000054654
Tissue epithelial cells	15	C2CD3	21.5	0.129	-1.03	1.29	2.93	0.229	0.821	1	-4.98	ENSG00000168014
Tissue epithelial cells	15	FOXP4-AS1	1.9	0.0996	-0.798	0.997	0.57	0.229	0.821	1	-4.98	ENSG00000234753
Tissue epithelial cells	15	GALNT14	1.27	0.0435	-0.349	0.436	0.213	0.229	0.821	1	-4.98	ENSG00000158089
Tissue epithelial cells	15	CLNS1A	12.8	-0.137	-1.37	1.1	2.14	-0.228	0.821	1	-4.98	ENSG00000074201
Tissue epithelial cells	15	MTMR10	11.1	-0.14	-1.4	1.12	1.89	-0.228	0.821	1	-4.98	ENSG00000166912
Tissue epithelial cells	15	KMT2E-AS1	3.32	-0.0939	-0.942	0.755	1.05	-0.228	0.821	1	-4.98	ENSG00000239569
Tissue epithelial cells	15	URB1-AS1	1.42	-0.0982	-0.986	0.79	0.577	-0.228	0.822	1	-4.98	ENSG00000256073
Tissue epithelial cells	15	AMMECR1	12.5	0.162	-1.31	1.63	2.23	0.228	0.822	1	-4.98	ENSG00000101935
Tissue epithelial cells	15	IRF2BP2	14.1	-0.129	-1.3	1.04	2.83	-0.228	0.822	1	-4.98	ENSG00000168264
Tissue epithelial cells	15	BANP	16.6	-0.143	-1.44	1.15	2.52	-0.228	0.822	1	-4.98	ENSG00000172530
Tissue epithelial cells	15	GOLT1A	4.75	0.0847	-0.682	0.851	0.712	0.228	0.822	1	-4.98	ENSG00000174567
Tissue epithelial cells	15	DGCR8	20.6	-0.133	-1.34	1.07	3.07	-0.228	0.822	1	-4.98	ENSG00000128191
Tissue epithelial cells	15	AP000866.1	5.54	0.128	-1.03	1.29	1.34	0.228	0.822	1	-4.98	ENSG00000245498
Tissue epithelial cells	15	RPS24	21.5	-0.14	-1.41	1.13	2.87	-0.227	0.822	1	-4.98	ENSG00000138326
Tissue epithelial cells	15	FNDC3B	43.2	0.0751	-0.606	0.756	5.27	0.227	0.822	1	-4.98	ENSG00000075420
Tissue epithelial cells	15	CCDC173	1.58	-0.055	-0.554	0.444	0.234	-0.227	0.822	1	-4.98	ENSG00000154479
Tissue epithelial cells	15	ZSCAN5A	20.6	-0.14	-1.41	1.13	2.99	-0.227	0.822	1	-4.98	ENSG00000131848
Tissue epithelial cells	15	COL23A1	12.8	0.175	-1.41	1.76	1.82	0.227	0.822	1	-4.98	ENSG00000050767
Tissue epithelial cells	15	RUNX1	10.4	-0.133	-1.34	1.08	2.16	-0.227	0.822	1	-4.98	ENSG00000159216
Tissue epithelial cells	15	SMCHD1	42.6	0.13	-1.05	1.31	4.64	0.227	0.822	1	-4.98	ENSG00000101596
Tissue epithelial cells	15	TRIM10	1.11	0.0857	-0.693	0.864	0.417	0.227	0.822	1	-4.98	ENSG00000204613
Tissue epithelial cells	15	HIST2H3D	0.316	0.0611	-0.494	0.616	0.192	0.227	0.822	1	-4.98	ENSG00000183598
Tissue epithelial cells	15	TMEM184A	13.9	0.149	-1.21	1.51	2.94	0.227	0.822	1	-4.98	ENSG00000164855
Tissue epithelial cells	15	AC110285.1	0.791	0.0706	-0.571	0.712	0.311	0.227	0.822	1	-4.98	ENSG00000262223
Tissue epithelial cells	15	MRPL49	1.42	0.0622	-0.504	0.628	0.37	0.226	0.823	1	-4.98	ENSG00000149792
Tissue epithelial cells	15	RNASE1	1.11	-0.0865	-0.874	0.701	0.389	-0.226	0.823	1	-4.98	ENSG00000129538
Tissue epithelial cells	15	PDP2	1.74	-0.101	-1.02	0.817	0.548	-0.226	0.823	1	-4.98	ENSG00000172840
Tissue epithelial cells	15	AC024257.3	0.791	-0.0323	-0.326	0.262	0.107	-0.226	0.823	1	-4.98	ENSG00000269514
Tissue epithelial cells	15	ZNF423	8.86	-0.127	-1.29	1.03	1.93	-0.226	0.823	1	-4.98	ENSG00000102935
Tissue epithelial cells	15	CLASRP	21.5	0.112	-0.91	1.13	3.49	0.226	0.823	1	-4.98	ENSG00000104859
Tissue epithelial cells	15	ZNF614	2.85	-0.0852	-0.863	0.692	0.684	-0.226	0.823	1	-4.98	ENSG00000142556
Tissue epithelial cells	15	PLVAP	0.791	0.0387	-0.315	0.392	0.172	0.226	0.823	1	-4.98	ENSG00000130300
Tissue epithelial cells	15	BCKDK	3.48	-0.0875	-0.886	0.711	0.81	-0.226	0.823	1	-4.98	ENSG00000103507
Tissue epithelial cells	15	SELENOP	11.4	0.176	-1.43	1.78	2.08	0.226	0.823	1	-4.98	ENSG00000250722
Tissue epithelial cells	15	TM7SF2	7.28	-0.134	-1.36	1.09	2.05	-0.225	0.824	1	-4.98	ENSG00000149809
Tissue epithelial cells	15	HNRNPA1	8.7	-0.124	-1.26	1.01	1.71	-0.225	0.824	1	-4.98	ENSG00000135486
Tissue epithelial cells	15	SELENOF	18.5	0.134	-1.09	1.36	2.53	0.225	0.824	1	-4.98	ENSG00000183291
Tissue epithelial cells	15	UBL5	2.22	-0.0879	-0.893	0.717	0.619	-0.225	0.824	1	-4.98	ENSG00000198258
Tissue epithelial cells	15	ASXL2	25.5	0.0857	-0.699	0.871	3.66	0.225	0.824	1	-4.98	ENSG00000143970
Tissue epithelial cells	15	SMURF1	33.1	-0.141	-1.44	1.15	3.85	-0.225	0.824	1	-4.98	ENSG00000198742
Tissue epithelial cells	15	FOXRED1	7.28	0.136	-1.11	1.38	1.81	0.225	0.824	1	-4.98	ENSG00000110074
Tissue epithelial cells	15	GLOD5	1.11	-0.0861	-0.875	0.703	0.503	-0.225	0.824	1	-4.98	ENSG00000171433
Tissue epithelial cells	15	PCYT1A	5.06	0.11	-0.9	1.12	1.23	0.225	0.824	1	-4.98	ENSG00000161217
Tissue epithelial cells	15	STAP2	8.07	-0.147	-1.49	1.2	1.93	-0.225	0.824	1	-4.98	ENSG00000178078
Tissue epithelial cells	15	GABARAPL1	4.27	0.105	-0.855	1.06	1.13	0.225	0.824	1	-4.98	ENSG00000139112
Tissue epithelial cells	15	TMPRSS4	7.91	-0.166	-1.69	1.35	2.38	-0.225	0.824	1	-4.98	ENSG00000137648
Tissue epithelial cells	15	CRYBG2	0.949	0.077	-0.629	0.783	0.359	0.225	0.824	1	-4.98	ENSG00000176092
Tissue epithelial cells	15	TIMP2	0.949	0.0502	-0.41	0.511	0.196	0.225	0.824	1	-4.98	ENSG00000035862
Tissue epithelial cells	15	RIPOR3	1.27	0.0549	-0.449	0.559	0.274	0.224	0.824	1	-4.98	ENSG00000042062
Tissue epithelial cells	15	AL356277.3	0.791	0.0497	-0.407	0.506	0.194	0.224	0.824	1	-4.98	ENSG00000272243
Tissue epithelial cells	15	KLHL7	27.4	-0.169	-1.72	1.39	2.75	-0.224	0.824	1	-4.98	ENSG00000122550
Tissue epithelial cells	15	PDCD11	8.39	-0.136	-1.38	1.11	2.04	-0.224	0.825	1	-4.98	ENSG00000148843
Tissue epithelial cells	15	TRAF3IP1	12.7	-0.142	-1.45	1.17	1.93	-0.224	0.825	1	-4.98	ENSG00000204104
Tissue epithelial cells	15	YAF2	19	-0.156	-1.59	1.28	2.93	-0.224	0.825	1	-4.98	ENSG00000015153
Tissue epithelial cells	15	MRI1	4.59	-0.121	-1.23	0.993	1.26	-0.223	0.825	1	-4.98	ENSG00000037757
Tissue epithelial cells	15	AC007388.1	28.8	-0.148	-1.51	1.22	3.53	-0.223	0.825	1	-4.98	ENSG00000231312
Tissue epithelial cells	15	LYRM4	15	0.137	-1.13	1.4	2.19	0.223	0.825	1	-4.98	ENSG00000214113
Tissue epithelial cells	15	C1GALT1C1	1.58	0.037	-0.304	0.378	0.172	0.223	0.825	1	-4.98	ENSG00000171155
Tissue epithelial cells	15	CELF4	4.27	-0.109	-1.11	0.894	0.89	-0.223	0.825	1	-4.98	ENSG00000101489
Tissue epithelial cells	15	MPPED1	1.27	0.0887	-0.731	0.908	0.442	0.223	0.825	1	-4.98	ENSG00000186732
Tissue epithelial cells	15	CYBA	2.53	0.0766	-0.632	0.785	0.484	0.223	0.826	1	-4.98	ENSG00000051523
Tissue epithelial cells	15	TNFAIP2	6.33	0.136	-1.13	1.4	1.36	0.223	0.826	1	-4.98	ENSG00000185215
Tissue epithelial cells	15	PBX2	4.75	-0.115	-1.18	0.95	1.03	-0.223	0.826	1	-4.98	ENSG00000204304
Tissue epithelial cells	15	ANKRD50	8.7	-0.121	-1.25	1	1.65	-0.222	0.826	1	-4.98	ENSG00000151458
Tissue epithelial cells	15	CLIP1	19.6	0.134	-1.1	1.37	3.12	0.222	0.826	1	-4.99	ENSG00000130779
Tissue epithelial cells	15	TXNL1	8.07	-0.127	-1.3	1.05	1.69	-0.222	0.826	1	-4.99	ENSG00000091164
Tissue epithelial cells	15	BICC1	9.97	0.137	-1.14	1.41	1.8	0.222	0.826	1	-4.99	ENSG00000122870
Tissue epithelial cells	15	EFCAB8	0.791	0.0661	-0.547	0.679	0.274	0.222	0.826	1	-4.99	ENSG00000215529
Tissue epithelial cells	15	LINC01099	0.316	-0.0507	-0.521	0.42	0.158	-0.222	0.826	1	-4.99	ENSG00000251504
Tissue epithelial cells	15	CASC2	7.44	0.136	-1.12	1.39	1.55	0.222	0.826	1	-4.99	ENSG00000177640
Tissue epithelial cells	15	AL117337.1	0.316	0.034	-0.282	0.35	0.109	0.222	0.826	1	-4.99	ENSG00000226447
Tissue epithelial cells	15	SHANK1	0.316	0.034	-0.282	0.35	0.109	0.222	0.826	1	-4.99	ENSG00000161681
Tissue epithelial cells	15	EIF3F	6.65	-0.12	-1.23	0.993	1.43	-0.222	0.826	1	-4.99	ENSG00000175390
Tissue epithelial cells	15	PIGO	2.53	0.0801	-0.664	0.824	0.54	0.222	0.826	1	-4.99	ENSG00000165282
Tissue epithelial cells	15	FSTL5	2.69	0.119	-0.984	1.22	0.891	0.222	0.826	1	-4.99	ENSG00000168843
Tissue epithelial cells	15	TERT	0.633	-0.0791	-0.814	0.655	0.344	-0.222	0.826	1	-4.99	ENSG00000164362
Tissue epithelial cells	15	CCDC86	0.949	-0.0764	-0.786	0.633	0.26	-0.222	0.826	1	-4.99	ENSG00000110104
Tissue epithelial cells	15	PCF11-AS1	1.11	-0.0979	-1.01	0.812	0.474	-0.222	0.826	1	-4.99	ENSG00000269939
Tissue epithelial cells	15	AC019117.1	1.74	-0.0644	-0.663	0.534	0.348	-0.222	0.826	1	-4.99	ENSG00000236039
Tissue epithelial cells	15	PGP	2.06	0.0876	-0.727	0.902	0.626	0.222	0.826	1	-4.99	ENSG00000184207
Tissue epithelial cells	15	GNL3	10.6	-0.131	-1.35	1.09	1.72	-0.221	0.827	1	-4.99	ENSG00000163938
Tissue epithelial cells	15	AP5B1	1.42	-0.0749	-0.773	0.623	0.377	-0.221	0.827	1	-4.99	ENSG00000254470
Tissue epithelial cells	15	AC004053.1	1.74	-0.0754	-0.778	0.627	0.329	-0.221	0.827	1	-4.99	ENSG00000248242
Tissue epithelial cells	15	AC064807.1	3.96	-0.117	-1.21	0.978	1.06	-0.221	0.827	1	-4.99	ENSG00000228801
Tissue epithelial cells	15	WDR54	3.16	0.088	-0.735	0.911	0.612	0.22	0.827	1	-4.99	ENSG00000005448
Tissue epithelial cells	15	INIP	4.59	0.0831	-0.693	0.86	0.71	0.22	0.827	1	-4.99	ENSG00000148153
Tissue epithelial cells	15	S100A16	5.38	-0.123	-1.27	1.02	0.988	-0.22	0.827	1	-4.99	ENSG00000188643
Tissue epithelial cells	15	CCDC73	6.33	0.121	-1.01	1.25	1.37	0.22	0.828	1	-4.99	ENSG00000186714
Tissue epithelial cells	15	RPTOR	32.8	-0.136	-1.41	1.14	3.79	-0.22	0.828	1	-4.99	ENSG00000141564
Tissue epithelial cells	15	VRK3	14.1	-0.115	-1.19	0.96	2.6	-0.22	0.828	1	-4.99	ENSG00000105053
Tissue epithelial cells	15	SMCR8	2.37	0.079	-0.661	0.819	0.394	0.22	0.828	1	-4.99	ENSG00000176994
Tissue epithelial cells	15	STAC3	1.9	-0.0901	-0.934	0.754	0.452	-0.22	0.828	1	-4.99	ENSG00000185482
Tissue epithelial cells	15	MAFF	2.37	-0.0756	-0.784	0.633	0.454	-0.22	0.828	1	-4.99	ENSG00000185022
Tissue epithelial cells	15	FAM96B	4.59	0.1	-0.841	1.04	0.788	0.22	0.828	1	-4.99	ENSG00000166595
Tissue epithelial cells	15	UPF2	30.5	0.116	-0.975	1.21	3.77	0.219	0.828	1	-4.99	ENSG00000151461
Tissue epithelial cells	15	TMEM8A	10.6	-0.14	-1.45	1.17	1.61	-0.219	0.828	1	-4.99	ENSG00000129925
Tissue epithelial cells	15	INTS6-AS1	3.8	0.0879	-0.738	0.914	0.719	0.219	0.828	1	-4.99	ENSG00000236778
Tissue epithelial cells	15	SCML2	2.53	0.0934	-0.784	0.971	0.788	0.219	0.828	1	-4.99	ENSG00000102098
Tissue epithelial cells	15	ASB16	1.74	-0.0924	-0.96	0.775	0.574	-0.219	0.828	1	-4.99	ENSG00000161664
Tissue epithelial cells	15	MCL1	7.12	0.132	-1.11	1.37	1.3	0.219	0.828	1	-4.99	ENSG00000143384
Tissue epithelial cells	15	CCNA2	0.949	0.0851	-0.715	0.885	0.335	0.219	0.828	1	-4.99	ENSG00000145386
Tissue epithelial cells	15	SLC25A1	4.91	-0.13	-1.35	1.09	1.47	-0.219	0.828	1	-4.99	ENSG00000100075
Tissue epithelial cells	15	MRPL35	3.32	0.0767	-0.645	0.798	0.66	0.219	0.828	1	-4.99	ENSG00000132313
Tissue epithelial cells	15	CHP1	8.39	0.115	-0.966	1.2	1.33	0.219	0.828	1	-4.99	ENSG00000187446
Tissue epithelial cells	15	RPE	5.38	-0.113	-1.18	0.95	1.18	-0.219	0.828	1	-4.99	ENSG00000197713
Tissue epithelial cells	15	ST14	27.1	0.129	-1.09	1.35	3.71	0.219	0.829	1	-4.99	ENSG00000149418
Tissue epithelial cells	15	SMYD3	44.1	0.11	-0.922	1.14	5.08	0.219	0.829	1	-4.99	ENSG00000185420
Tissue epithelial cells	15	OCIAD1	27.1	0.132	-1.11	1.37	3.57	0.219	0.829	1	-4.99	ENSG00000109180
Tissue epithelial cells	15	SCNN1A	22.3	-0.122	-1.28	1.03	4.1	-0.219	0.829	1	-4.99	ENSG00000111319
Tissue epithelial cells	15	CMYA5	1.9	-0.11	-1.15	0.926	0.757	-0.218	0.829	1	-4.99	ENSG00000164309
Tissue epithelial cells	15	GRHL3	0.475	0.0377	-0.318	0.394	0.136	0.218	0.829	1	-4.99	ENSG00000158055
Tissue epithelial cells	15	NUPR1	1.58	-0.0688	-0.718	0.581	0.369	-0.218	0.829	1	-4.99	ENSG00000176046
Tissue epithelial cells	15	SNHG22	7.28	-0.116	-1.21	0.979	1.16	-0.218	0.829	1	-4.99	ENSG00000267322
Tissue epithelial cells	15	AC005840.2	1.42	0.0588	-0.498	0.615	0.363	0.218	0.829	1	-4.99	ENSG00000256433
Tissue epithelial cells	15	LINC02550	0.949	-0.0745	-0.78	0.631	0.303	-0.218	0.83	1	-4.99	ENSG00000271584
Tissue epithelial cells	15	MORN2	0.791	-0.0828	-0.867	0.702	0.365	-0.217	0.83	1	-4.99	ENSG00000188010
Tissue epithelial cells	15	CORO1A	0.633	-0.063	-0.66	0.534	0.216	-0.217	0.83	1	-4.99	ENSG00000102879
Tissue epithelial cells	15	RAB2A	34.7	-0.0931	-0.976	0.79	4.43	-0.217	0.83	1	-4.99	ENSG00000104388
Tissue epithelial cells	15	CCDC159	6.65	0.12	-1.02	1.26	1.49	0.217	0.83	1	-4.99	ENSG00000183401
Tissue epithelial cells	15	TRIM66	17.2	0.113	-0.959	1.18	2.84	0.217	0.83	1	-4.99	ENSG00000166436
Tissue epithelial cells	15	IDH3A	6.8	-0.148	-1.55	1.26	1.66	-0.217	0.83	1	-4.99	ENSG00000166411
Tissue epithelial cells	15	PFKM	4.91	-0.0946	-0.993	0.804	0.913	-0.217	0.83	1	-4.99	ENSG00000152556
Tissue epithelial cells	15	GABRA3	0.949	0.0834	-0.71	0.877	0.371	0.217	0.83	1	-4.99	ENSG00000011677
Tissue epithelial cells	15	ARHGAP45	0.633	0.08	-0.682	0.842	0.36	0.217	0.83	1	-4.99	ENSG00000180448
Tissue epithelial cells	15	SLC36A4	19.9	-0.138	-1.45	1.18	2.92	-0.217	0.83	1	-4.99	ENSG00000180773
Tissue epithelial cells	15	AL133410.1	12.7	-0.135	-1.42	1.15	2.22	-0.216	0.83	1	-4.99	ENSG00000227388
Tissue epithelial cells	15	RARRES1	11.1	-0.176	-1.85	1.5	2.57	-0.216	0.83	1	-4.99	ENSG00000118849
Tissue epithelial cells	15	RAP1B	39.7	-0.149	-1.56	1.27	4.38	-0.216	0.831	1	-4.99	ENSG00000127314
Tissue epithelial cells	15	MYO19	15	-0.125	-1.32	1.07	2.67	-0.216	0.831	1	-4.99	ENSG00000278259
Tissue epithelial cells	15	CCDC3	3.01	0.0776	-0.662	0.818	0.554	0.216	0.831	1	-4.99	ENSG00000151468
Tissue epithelial cells	15	TTLL5	26.3	0.101	-0.864	1.07	3.52	0.216	0.831	1	-4.99	ENSG00000119685
Tissue epithelial cells	15	PPP1R16B	0.475	0.0277	-0.237	0.292	0.0906	0.216	0.831	1	-4.99	ENSG00000101445
Tissue epithelial cells	15	VCP	14.7	-0.133	-1.41	1.14	2.29	-0.216	0.831	1	-4.99	ENSG00000165280
Tissue epithelial cells	15	RNF152	16.1	0.139	-1.19	1.47	2.62	0.216	0.831	1	-4.99	ENSG00000176641
Tissue epithelial cells	15	DROSHA	15.3	0.145	-1.24	1.53	2.43	0.216	0.831	1	-4.99	ENSG00000113360
Tissue epithelial cells	15	MIR4713HG	5.06	-0.148	-1.57	1.27	1.28	-0.216	0.831	1	-4.99	ENSG00000259240
Tissue epithelial cells	15	TRIM56	10.6	-0.127	-1.34	1.08	2.08	-0.216	0.831	1	-4.99	ENSG00000169871
Tissue epithelial cells	15	TP53TG5	0.791	-0.0963	-1.02	0.825	0.379	-0.215	0.831	1	-4.99	ENSG00000124251
Tissue epithelial cells	15	CENPT	6.17	0.128	-1.1	1.35	1.64	0.215	0.831	1	-4.99	ENSG00000102901
Tissue epithelial cells	15	TRIM31	7.44	-0.173	-1.82	1.48	1.99	-0.215	0.831	1	-4.99	ENSG00000204616
Tissue epithelial cells	15	AC073957.3	1.42	-0.0619	-0.655	0.531	0.383	-0.215	0.831	1	-4.99	ENSG00000273151
Tissue epithelial cells	15	SMPDL3B	3.48	0.119	-1.02	1.26	1.08	0.215	0.831	1	-4.99	ENSG00000130768
Tissue epithelial cells	15	ZCWPW1	1.9	0.0487	-0.418	0.515	0.296	0.215	0.831	1	-4.99	ENSG00000078487
Tissue epithelial cells	15	AC002116.2	0.949	0.0402	-0.345	0.426	0.199	0.215	0.831	1	-4.99	ENSG00000267698
Tissue epithelial cells	15	NYNRIN	2.69	0.0751	-0.644	0.794	0.542	0.215	0.832	1	-4.99	ENSG00000205978
Tissue epithelial cells	15	DOLPP1	1.11	0.0554	-0.476	0.586	0.296	0.215	0.832	1	-4.99	ENSG00000167130
Tissue epithelial cells	15	GPRC5A	6.33	0.145	-1.25	1.54	1.63	0.215	0.832	1	-4.99	ENSG00000013588
Tissue epithelial cells	15	MRPL37	3.48	0.0966	-0.83	1.02	0.791	0.215	0.832	1	-4.99	ENSG00000116221
Tissue epithelial cells	15	AP005328.1	4.27	0.0935	-0.804	0.991	0.603	0.215	0.832	1	-4.99	ENSG00000263551
Tissue epithelial cells	15	PCAT14	2.69	0.0905	-0.778	0.959	0.721	0.215	0.832	1	-4.99	ENSG00000280623
Tissue epithelial cells	15	KIAA1549	29.4	0.136	-1.17	1.45	3.43	0.215	0.832	1	-4.99	ENSG00000122778
Tissue epithelial cells	15	LINC02306	0.633	-0.0681	-0.722	0.586	0.297	-0.215	0.832	1	-4.99	ENSG00000257986
Tissue epithelial cells	15	ACTR10	14.2	0.138	-1.19	1.46	2.21	0.215	0.832	1	-4.99	ENSG00000131966
Tissue epithelial cells	15	GFRA3	2.37	-0.0964	-1.02	0.83	0.854	-0.214	0.832	1	-4.99	ENSG00000146013
Tissue epithelial cells	15	KLHDC10	27.4	-0.112	-1.19	0.962	3.77	-0.214	0.832	1	-4.99	ENSG00000128607
Tissue epithelial cells	15	ZNF530	0.633	-0.0322	-0.342	0.277	0.104	-0.214	0.832	1	-4.99	ENSG00000183647
Tissue epithelial cells	15	KDELR3	1.11	0.0516	-0.445	0.549	0.272	0.214	0.832	1	-4.99	ENSG00000100196
Tissue epithelial cells	15	ZNF611	10.4	0.133	-1.15	1.42	1.89	0.214	0.833	1	-4.99	ENSG00000213020
Tissue epithelial cells	15	UBP1	15.2	0.124	-1.08	1.33	2.43	0.214	0.833	1	-4.99	ENSG00000153560
Tissue epithelial cells	15	PGM5	0.949	0.0765	-0.662	0.815	0.368	0.214	0.833	1	-4.99	ENSG00000154330
Tissue epithelial cells	15	ATE1	37.3	-0.0992	-1.06	0.859	4.62	-0.213	0.833	1	-4.99	ENSG00000107669
Tissue epithelial cells	15	SYAP1	9.81	0.122	-1.05	1.3	2.1	0.213	0.833	1	-4.99	ENSG00000169895
Tissue epithelial cells	15	ZNF471	2.22	-0.0619	-0.659	0.536	0.362	-0.213	0.833	1	-4.99	ENSG00000196263
Tissue epithelial cells	15	ATG13	13.9	-0.0894	-0.953	0.774	2.99	-0.213	0.833	1	-4.99	ENSG00000175224
Tissue epithelial cells	15	C5orf22	5.7	-0.0935	-0.997	0.81	0.869	-0.213	0.833	1	-4.99	ENSG00000082213
Tissue epithelial cells	15	PHF20	18	0.131	-1.14	1.4	2.94	0.213	0.833	1	-4.99	ENSG00000025293
Tissue epithelial cells	15	ZNF302	13.8	-0.135	-1.44	1.17	2.33	-0.213	0.833	1	-4.99	ENSG00000089335
Tissue epithelial cells	15	BRWD3	20.9	-0.145	-1.55	1.26	2.9	-0.213	0.833	1	-4.99	ENSG00000165288
Tissue epithelial cells	15	PKP3	2.85	0.0977	-0.847	1.04	0.767	0.213	0.833	1	-4.99	ENSG00000184363
Tissue epithelial cells	15	METTL2A	3.32	0.108	-0.939	1.16	0.905	0.213	0.833	1	-4.99	ENSG00000087995
Tissue epithelial cells	15	TLCD2	1.11	-0.085	-0.908	0.738	0.496	-0.213	0.833	1	-4.99	ENSG00000185561
Tissue epithelial cells	15	NAPG	15.3	0.127	-1.1	1.36	2.23	0.213	0.833	1	-4.99	ENSG00000134265
Tissue epithelial cells	15	SNAP25	34.5	-0.168	-1.8	1.47	4.12	-0.212	0.834	1	-4.99	ENSG00000132639
Tissue epithelial cells	15	KLHL22	10.1	0.12	-1.04	1.29	2.04	0.212	0.834	1	-4.99	ENSG00000099910
Tissue epithelial cells	15	ITPA	7.59	-0.117	-1.26	1.02	1.82	-0.212	0.834	1	-4.99	ENSG00000125877
Tissue epithelial cells	15	RAB5B	9.02	0.128	-1.11	1.37	1.92	0.212	0.834	1	-4.99	ENSG00000111540
Tissue epithelial cells	15	NOMO2	2.53	0.088	-0.768	0.944	0.691	0.212	0.834	1	-4.99	ENSG00000185164
Tissue epithelial cells	15	OAT	3.01	0.103	-0.896	1.1	0.881	0.212	0.834	1	-4.99	ENSG00000065154
Tissue epithelial cells	15	FLI1	1.27	0.0506	-0.442	0.543	0.27	0.212	0.834	1	-4.99	ENSG00000151702
Tissue epithelial cells	15	LINC02389	2.85	-0.0957	-1.03	0.836	0.674	-0.212	0.834	1	-4.99	ENSG00000255693
Tissue epithelial cells	15	TRMT10C	3.32	0.0838	-0.733	0.9	0.677	0.212	0.834	1	-4.99	ENSG00000174173
Tissue epithelial cells	15	AC020765.2	0.949	-0.0521	-0.559	0.455	0.251	-0.211	0.834	1	-4.99	ENSG00000275441
Tissue epithelial cells	15	KYAT3	14.2	-0.14	-1.51	1.23	2.44	-0.211	0.834	1	-4.99	ENSG00000137944
Tissue epithelial cells	15	TXNDC17	1.42	0.0865	-0.758	0.931	0.385	0.211	0.834	1	-4.99	ENSG00000129235
Tissue epithelial cells	15	LAPTM5	1.11	0.0356	-0.311	0.383	0.135	0.211	0.835	1	-4.99	ENSG00000162511
Tissue epithelial cells	15	IGFBP4	2.06	-0.0828	-0.892	0.726	0.489	-0.211	0.835	1	-4.99	ENSG00000141753
Tissue epithelial cells	15	PPFIA3	8.39	-0.129	-1.39	1.14	1.85	-0.211	0.835	1	-4.99	ENSG00000177380
Tissue epithelial cells	15	ACAP3	14.2	-0.144	-1.55	1.26	2.83	-0.21	0.835	1	-4.99	ENSG00000131584
Tissue epithelial cells	15	SLC7A9	1.27	-0.0673	-0.727	0.592	0.42	-0.21	0.835	1	-4.99	ENSG00000021488
Tissue epithelial cells	15	ARHGAP22	1.58	-0.0555	-0.599	0.488	0.334	-0.21	0.835	1	-4.99	ENSG00000128805
Tissue epithelial cells	15	BX255925.3	3.01	0.0835	-0.735	0.902	0.646	0.21	0.835	1	-4.99	ENSG00000284976
Tissue epithelial cells	15	MAX	16.6	-0.122	-1.32	1.07	2.9	-0.21	0.835	1	-4.99	ENSG00000125952
Tissue epithelial cells	15	CDKL4	1.11	0.0532	-0.468	0.574	0.297	0.21	0.835	1	-4.99	ENSG00000205111
Tissue epithelial cells	15	MKNK1	14.6	0.126	-1.11	1.36	2.72	0.21	0.835	1	-4.99	ENSG00000079277
Tissue epithelial cells	15	KPNA3	18.5	0.132	-1.16	1.42	2.55	0.21	0.835	1	-4.99	ENSG00000102753
Tissue epithelial cells	15	KCNQ1	36.2	0.168	-1.48	1.81	3.9	0.21	0.835	1	-4.99	ENSG00000053918
Tissue epithelial cells	15	TRMU	10.4	0.118	-1.04	1.28	1.92	0.21	0.835	1	-4.99	ENSG00000100416
Tissue epithelial cells	15	SLC25A30	3.01	0.0773	-0.681	0.835	0.626	0.21	0.835	1	-4.99	ENSG00000174032
Tissue epithelial cells	15	AC123912.1	5.22	-0.113	-1.22	0.995	0.851	-0.21	0.835	1	-4.99	ENSG00000268081
Tissue epithelial cells	15	RBM18	3.64	-0.0886	-0.959	0.782	0.824	-0.21	0.835	1	-4.99	ENSG00000119446
Tissue epithelial cells	15	PCAT6	0.633	-0.0293	-0.317	0.259	0.105	-0.21	0.836	1	-4.99	ENSG00000228288
Tissue epithelial cells	15	SNTG2	0.475	-0.0293	-0.317	0.259	0.105	-0.21	0.836	1	-4.99	ENSG00000172554
Tissue epithelial cells	15	PDLIM3	0.633	-0.0293	-0.317	0.259	0.105	-0.21	0.836	1	-4.99	ENSG00000154553
Tissue epithelial cells	15	AP001273.2	0.633	-0.0293	-0.317	0.259	0.105	-0.21	0.836	1	-4.99	ENSG00000284057
Tissue epithelial cells	15	SRGN	0.633	-0.0293	-0.317	0.259	0.105	-0.21	0.836	1	-4.99	ENSG00000122862
Tissue epithelial cells	15	LRRK2	0.633	-0.0293	-0.317	0.259	0.105	-0.21	0.836	1	-4.99	ENSG00000188906
Tissue epithelial cells	15	ARF3	0.633	-0.0293	-0.317	0.259	0.105	-0.21	0.836	1	-4.99	ENSG00000134287
Tissue epithelial cells	15	AL138963.3	0.633	-0.0293	-0.317	0.259	0.105	-0.21	0.836	1	-4.99	ENSG00000273149
Tissue epithelial cells	15	CLN6	0.633	-0.0293	-0.317	0.259	0.105	-0.21	0.836	1	-4.99	ENSG00000128973
Tissue epithelial cells	15	MAPK8	41.8	-0.0668	-0.723	0.59	4.94	-0.21	0.836	1	-4.99	ENSG00000107643
Tissue epithelial cells	15	TBCA	16.3	0.128	-1.13	1.38	2.24	0.21	0.836	1	-4.99	ENSG00000171530
Tissue epithelial cells	15	HIPK3	24.7	0.143	-1.26	1.55	2.81	0.209	0.836	1	-4.99	ENSG00000110422
Tissue epithelial cells	15	GPC5	9.49	-0.122	-1.32	1.08	1.85	-0.209	0.836	1	-4.99	ENSG00000179399
Tissue epithelial cells	15	TIMM13	2.53	-0.0896	-0.972	0.793	0.645	-0.209	0.836	1	-4.99	ENSG00000099800
Tissue epithelial cells	15	AC008770.2	2.69	-0.0711	-0.772	0.629	0.614	-0.209	0.836	1	-4.99	ENSG00000267179
Tissue epithelial cells	15	RMDN2-AS1	1.27	0.0434	-0.384	0.471	0.252	0.209	0.836	1	-4.99	ENSG00000235848
Tissue epithelial cells	15	IPMK	17.4	0.13	-1.16	1.42	2.41	0.209	0.836	1	-4.99	ENSG00000151151
Tissue epithelial cells	15	THRA	2.85	0.0822	-0.729	0.893	0.73	0.209	0.836	1	-4.99	ENSG00000126351
Tissue epithelial cells	15	PI15	0.316	-0.0455	-0.495	0.404	0.151	-0.209	0.836	1	-4.99	ENSG00000137558
Tissue epithelial cells	15	PPARGC1B	13	-0.0999	-1.09	0.887	2.85	-0.208	0.837	1	-4.99	ENSG00000155846
Tissue epithelial cells	15	MAP4K2	1.58	0.0842	-0.749	0.917	0.512	0.208	0.837	1	-4.99	ENSG00000168067
Tissue epithelial cells	15	CKMT1A	1.9	-0.093	-1.01	0.826	0.532	-0.208	0.837	1	-4.99	ENSG00000223572
Tissue epithelial cells	15	DDX54	3.96	0.111	-0.983	1.2	1.14	0.208	0.837	1	-4.99	ENSG00000123064
Tissue epithelial cells	15	MKRN3	0.949	0.0908	-0.807	0.989	0.395	0.208	0.837	1	-4.99	ENSG00000179455
Tissue epithelial cells	15	ELL	11.4	-0.114	-1.25	1.02	2.29	-0.208	0.837	1	-4.99	ENSG00000105656
Tissue epithelial cells	15	SOD3	0.791	-0.0493	-0.537	0.438	0.223	-0.208	0.837	1	-4.99	ENSG00000109610
Tissue epithelial cells	15	SNX13	28.3	-0.133	-1.46	1.19	3.44	-0.208	0.837	1	-4.99	ENSG00000071189
Tissue epithelial cells	15	RAB6A	26.4	0.132	-1.18	1.44	3.46	0.208	0.837	1	-4.99	ENSG00000175582
Tissue epithelial cells	15	BASP1	0.475	0.0383	-0.341	0.417	0.147	0.208	0.837	1	-4.99	ENSG00000176788
Tissue epithelial cells	15	FSCN1	0.475	0.0383	-0.341	0.417	0.147	0.208	0.837	1	-4.99	ENSG00000075618
Tissue epithelial cells	15	TMEM131	37.5	-0.126	-1.37	1.12	4.45	-0.208	0.837	1	-4.99	ENSG00000075568
Tissue epithelial cells	15	UBE2L6	3.48	0.0926	-0.825	1.01	0.589	0.208	0.837	1	-4.99	ENSG00000156587
Tissue epithelial cells	15	DAZ1	3.96	0.129	-1.15	1.4	1.16	0.208	0.837	1	-4.99	ENSG00000188120
Tissue epithelial cells	15	SLC16A13	2.69	0.0762	-0.68	0.832	0.599	0.208	0.837	1	-4.99	ENSG00000174327
Tissue epithelial cells	15	ZNF507	11.6	0.127	-1.13	1.39	2	0.208	0.837	1	-4.99	ENSG00000168813
Tissue epithelial cells	15	ATP2B1	26.9	-0.135	-1.47	1.2	3.55	-0.208	0.837	1	-4.99	ENSG00000070961
Tissue epithelial cells	15	SERTAD2	6.8	0.116	-1.03	1.26	1.4	0.207	0.837	1	-4.99	ENSG00000179833
Tissue epithelial cells	15	STK24-AS1	0.791	-0.0484	-0.529	0.432	0.221	-0.207	0.837	1	-4.99	ENSG00000224418
Tissue epithelial cells	15	FAM209A	0.791	-0.0484	-0.529	0.432	0.221	-0.207	0.837	1	-4.99	ENSG00000124103
Tissue epithelial cells	15	PPP4R3A	25.8	-0.051	-0.558	0.456	4.08	-0.207	0.837	1	-4.99	ENSG00000100796
Tissue epithelial cells	15	ARRDC3-AS1	6.49	-0.109	-1.19	0.971	1.39	-0.207	0.837	1	-4.99	ENSG00000281357
Tissue epithelial cells	15	TNS1	0.949	-0.049	-0.536	0.438	0.243	-0.207	0.838	1	-4.99	ENSG00000079308
Tissue epithelial cells	15	INTS9	18.4	-0.122	-1.34	1.09	2.98	-0.207	0.838	1	-4.99	ENSG00000104299
Tissue epithelial cells	15	AC006504.5	9.18	0.118	-1.06	1.3	1.18	0.207	0.838	1	-4.99	ENSG00000267575
Tissue epithelial cells	15	RPS6KB1	7.12	0.122	-1.09	1.33	1.85	0.207	0.838	1	-4.99	ENSG00000108443
Tissue epithelial cells	15	DNAJC19	4.59	-0.0889	-0.974	0.796	0.799	-0.207	0.838	1	-4.99	ENSG00000205981
Tissue epithelial cells	15	SLC25A24	16.8	0.126	-1.13	1.38	2.97	0.207	0.838	1	-4.99	ENSG00000085491
Tissue epithelial cells	15	LINC01550	4.43	0.115	-1.03	1.26	0.986	0.207	0.838	1	-4.99	ENSG00000246223
Tissue epithelial cells	15	SELENOI	14.1	-0.129	-1.42	1.16	1.5	-0.207	0.838	1	-4.99	ENSG00000138018
Tissue epithelial cells	15	LINC01004	27.1	0.0573	-0.514	0.629	4.14	0.207	0.838	1	-4.99	ENSG00000228393
Tissue epithelial cells	15	GEMIN4	1.11	0.0812	-0.729	0.892	0.468	0.207	0.838	1	-4.99	ENSG00000179409
Tissue epithelial cells	15	AC010226.1	1.9	-0.0858	-0.943	0.771	0.501	-0.206	0.838	1	-4.99	ENSG00000249249
Tissue epithelial cells	15	FAM168B	15.8	0.117	-1.05	1.28	3.03	0.206	0.838	1	-4.99	ENSG00000152102
Tissue epithelial cells	15	GPR173	8.23	0.118	-1.06	1.29	1.59	0.206	0.838	1	-4.99	ENSG00000184194
Tissue epithelial cells	15	COQ8B	6.17	-0.109	-1.2	0.984	1.61	-0.206	0.838	1	-4.99	ENSG00000123815
Tissue epithelial cells	15	LENG8-AS1	6.17	-0.089	-0.98	0.802	0.96	-0.206	0.839	1	-4.99	ENSG00000226696
Tissue epithelial cells	15	TRADD	7.12	-0.108	-1.19	0.977	1.6	-0.206	0.839	1	-4.99	ENSG00000102871
Tissue epithelial cells	15	HAUS5	2.69	0.0847	-0.763	0.933	0.588	0.206	0.839	1	-4.99	ENSG00000249115
Tissue epithelial cells	15	CXCL2	1.9	0.0669	-0.603	0.737	0.25	0.206	0.839	1	-4.99	ENSG00000081041
Tissue epithelial cells	15	DDX1	12.3	-0.13	-1.43	1.17	2.37	-0.206	0.839	1	-4.99	ENSG00000079785
Tissue epithelial cells	15	DIAPH2	58.5	0.0352	-0.318	0.388	6.15	0.206	0.839	1	-4.99	ENSG00000147202
Tissue epithelial cells	15	MARCH6	35.9	0.109	-0.983	1.2	4.15	0.206	0.839	1	-4.99	ENSG00000145495
Tissue epithelial cells	15	AC004034.1	33.2	0.162	-1.46	1.78	3.32	0.205	0.839	1	-4.99	ENSG00000262482
Tissue epithelial cells	15	AC114811.2	3.32	-0.0672	-0.742	0.608	0.558	-0.205	0.839	1	-4.99	ENSG00000260641
Tissue epithelial cells	15	AP002807.1	4.75	0.111	-1	1.22	1.19	0.205	0.839	1	-4.99	ENSG00000255031
Tissue epithelial cells	15	POLR3D	2.06	0.062	-0.562	0.686	0.465	0.205	0.839	1	-4.99	ENSG00000168495
Tissue epithelial cells	15	EEF1A1	14.9	0.131	-1.18	1.45	2.19	0.205	0.839	1	-4.99	ENSG00000156508
Tissue epithelial cells	15	FAM104A	9.65	0.116	-1.05	1.29	1.82	0.205	0.839	1	-4.99	ENSG00000133193
Tissue epithelial cells	15	AC097515.1	2.06	0.0906	-0.821	1	0.651	0.205	0.839	1	-4.99	ENSG00000248138
Tissue epithelial cells	15	CPT1A	19.3	-0.137	-1.51	1.24	2.84	-0.205	0.84	1	-4.99	ENSG00000110090
Tissue epithelial cells	15	ZNF550	1.9	-0.0827	-0.916	0.751	0.464	-0.204	0.84	1	-4.99	ENSG00000251369
Tissue epithelial cells	15	IMMT	19.3	-0.121	-1.34	1.1	3	-0.204	0.84	1	-4.99	ENSG00000132305
Tissue epithelial cells	15	CAPNS1	2.37	0.0667	-0.606	0.74	0.489	0.204	0.84	1	-4.99	ENSG00000126247
Tissue epithelial cells	15	AC104248.1	1.11	-0.044	-0.488	0.4	0.22	-0.204	0.84	1	-4.99	ENSG00000253796
Tissue epithelial cells	15	PRKCA	25.9	-0.124	-1.37	1.12	4.26	-0.204	0.84	1	-4.99	ENSG00000154229
Tissue epithelial cells	15	MED29	3.8	0.0749	-0.682	0.832	0.692	0.204	0.84	1	-4.99	ENSG00000063322
Tissue epithelial cells	15	NHLRC3	13.9	0.132	-1.2	1.47	2.08	0.204	0.84	1	-4.99	ENSG00000188811
Tissue epithelial cells	15	NXNL2	1.11	-0.0729	-0.811	0.665	0.389	-0.204	0.84	1	-4.99	ENSG00000130045
Tissue epithelial cells	15	CASC9	18.2	0.16	-1.46	1.78	2.67	0.204	0.84	1	-4.99	ENSG00000249395
Tissue epithelial cells	15	SNAPC5	2.22	0.0819	-0.747	0.911	0.526	0.203	0.84	1	-4.99	ENSG00000174446
Tissue epithelial cells	15	ZBTB11	8.39	0.112	-1.02	1.24	1.38	0.203	0.84	1	-4.99	ENSG00000066422
Tissue epithelial cells	15	UNC79	5.7	0.112	-1.03	1.25	1.43	0.203	0.84	1	-4.99	ENSG00000133958
Tissue epithelial cells	15	NFASC	49.4	0.103	-0.941	1.15	5.04	0.203	0.841	1	-4.99	ENSG00000163531
Tissue epithelial cells	15	RRP7A	8.39	-0.107	-1.19	0.976	1.77	-0.203	0.841	1	-4.99	ENSG00000189306
Tissue epithelial cells	15	PHLDB2	23.4	-0.134	-1.5	1.23	3.16	-0.203	0.841	1	-4.99	ENSG00000144824
Tissue epithelial cells	15	MNT	2.69	0.114	-1.04	1.27	0.923	0.203	0.841	1	-4.99	ENSG00000070444
Tissue epithelial cells	15	CS	6.96	-0.119	-1.32	1.09	1.68	-0.203	0.841	1	-4.99	ENSG00000062485
Tissue epithelial cells	15	ITGB3BP	10.1	0.117	-1.08	1.31	1.57	0.203	0.841	1	-4.99	ENSG00000142856
Tissue epithelial cells	15	PPP2R5B	6.33	-0.122	-1.36	1.11	1.27	-0.203	0.841	1	-4.99	ENSG00000068971
Tissue epithelial cells	15	VCPIP1	6.33	-0.0941	-1.05	0.862	1.09	-0.203	0.841	1	-4.99	ENSG00000175073
Tissue epithelial cells	15	ATXN7L3B	5.22	-0.0917	-1.02	0.841	1.02	-0.203	0.841	1	-4.99	ENSG00000253719
Tissue epithelial cells	15	USP39	5.85	0.111	-1.02	1.24	1.26	0.203	0.841	1	-4.99	ENSG00000168883
Tissue epithelial cells	15	DAB1	13.9	0.156	-1.43	1.75	2.68	0.203	0.841	1	-4.99	ENSG00000173406
Tissue epithelial cells	15	RASSF1	3.64	0.101	-0.931	1.13	0.831	0.203	0.841	1	-4.99	ENSG00000068028
Tissue epithelial cells	15	ZFYVE27	13.6	-0.123	-1.38	1.13	2.21	-0.203	0.841	1	-4.99	ENSG00000155256
Tissue epithelial cells	15	YTHDF2	16.5	0.125	-1.15	1.4	2.68	0.203	0.841	1	-4.99	ENSG00000198492
Tissue epithelial cells	15	CCT5	7.75	-0.107	-1.2	0.982	1.42	-0.203	0.841	1	-4.99	ENSG00000150753
Tissue epithelial cells	15	ACO1	7.28	0.109	-1	1.22	1.41	0.202	0.841	1	-4.99	ENSG00000122729
Tissue epithelial cells	15	AC003002.2	1.42	-0.0472	-0.528	0.434	0.287	-0.202	0.841	1	-4.99	ENSG00000268533
Tissue epithelial cells	15	QPRT	3.16	0.0995	-0.915	1.11	1.08	0.202	0.841	1	-4.99	ENSG00000103485
Tissue epithelial cells	15	RAVER1	2.69	-0.0743	-0.833	0.684	0.664	-0.202	0.842	1	-4.99	ENSG00000161847
Tissue epithelial cells	15	MMADHC	8.86	-0.107	-1.2	0.984	1.34	-0.202	0.842	1	-4.99	ENSG00000168288
Tissue epithelial cells	15	TSR1	5.22	0.107	-0.984	1.2	1.02	0.202	0.842	1	-4.99	ENSG00000167721
Tissue epithelial cells	15	HOXA9	1.58	-0.0769	-0.862	0.709	0.51	-0.202	0.842	1	-4.99	ENSG00000078399
Tissue epithelial cells	15	PSME4	30.4	0.0713	-0.658	0.8	4.4	0.202	0.842	1	-4.99	ENSG00000068878
Tissue epithelial cells	15	LEPR	3.16	0.087	-0.802	0.976	0.745	0.202	0.842	1	-4.99	ENSG00000116678
Tissue epithelial cells	15	AGK	11.7	0.109	-1.01	1.23	1.55	0.201	0.842	1	-4.99	ENSG00000006530
Tissue epithelial cells	15	AC090735.1	5.54	0.109	-1.01	1.23	1.06	0.201	0.842	1	-4.99	ENSG00000253784
Tissue epithelial cells	15	RAP1GAP	6.8	0.117	-1.08	1.32	1.58	0.201	0.842	1	-4.99	ENSG00000076864
Tissue epithelial cells	15	EHD4	7.75	0.121	-1.12	1.37	1.66	0.201	0.842	1	-4.99	ENSG00000103966
Tissue epithelial cells	15	GADD45B	0.475	-0.0502	-0.565	0.465	0.183	-0.201	0.843	1	-4.99	ENSG00000099860
Tissue epithelial cells	15	AC099329.3	1.58	0.0845	-0.784	0.953	0.643	0.201	0.843	1	-4.99	ENSG00000280571
Tissue epithelial cells	15	C11orf1	0.791	0.0409	-0.38	0.462	0.199	0.2	0.843	1	-4.99	ENSG00000137720
Tissue epithelial cells	15	SERP1	11.7	0.129	-1.19	1.45	1.73	0.2	0.843	1	-4.99	ENSG00000120742
Tissue epithelial cells	15	TRPT1	4.59	0.0845	-0.784	0.953	0.855	0.2	0.843	1	-4.99	ENSG00000149743
Tissue epithelial cells	15	MPHOSPH10	6.17	0.0984	-0.915	1.11	1.17	0.2	0.843	1	-4.99	ENSG00000124383
Tissue epithelial cells	15	AC009652.2	0.791	-0.055	-0.622	0.512	0.284	-0.2	0.843	1	-4.99	ENSG00000255308
Tissue epithelial cells	15	LDB1	6.17	-0.119	-1.34	1.11	1.53	-0.2	0.843	1	-4.99	ENSG00000198728
Tissue epithelial cells	15	MIR210HG	2.53	-0.108	-1.22	1.01	0.98	-0.2	0.843	1	-4.99	ENSG00000247095
Tissue epithelial cells	15	MED13L	58.1	0.107	-1	1.22	5.63	0.2	0.843	1	-4.99	ENSG00000123066
Tissue epithelial cells	15	GMIP	2.85	-0.0979	-1.11	0.913	0.806	-0.2	0.843	1	-4.99	ENSG00000089639
Tissue epithelial cells	15	AC007100.1	3.8	0.086	-0.802	0.974	0.804	0.199	0.844	1	-4.99	ENSG00000271955
Tissue epithelial cells	15	TMEM19	1.58	-0.0714	-0.81	0.667	0.545	-0.199	0.844	1	-4.99	ENSG00000139291
Tissue epithelial cells	15	HNRNPDL	29.7	0.103	-0.961	1.17	3.73	0.199	0.844	1	-4.99	ENSG00000152795
Tissue epithelial cells	15	FRG1-DT	9.81	-0.115	-1.3	1.07	1.6	-0.199	0.844	1	-4.99	ENSG00000245685
Tissue epithelial cells	15	ARIH1	38.6	0.112	-1.05	1.27	4.41	0.199	0.844	1	-4.99	ENSG00000166233
Tissue epithelial cells	15	TFB1M	15	-0.125	-1.42	1.17	2.06	-0.199	0.844	1	-4.99	ENSG00000029639
Tissue epithelial cells	15	ZNF69	7.28	0.119	-1.12	1.35	1.47	0.199	0.844	1	-4.99	ENSG00000198429
Tissue epithelial cells	15	PXMP4	1.27	-0.0652	-0.741	0.61	0.372	-0.199	0.844	1	-4.99	ENSG00000101417
Tissue epithelial cells	15	AKAP8	10.9	0.119	-1.11	1.35	2.06	0.199	0.844	1	-4.99	ENSG00000105127
Tissue epithelial cells	15	AC092723.1	0.475	0.0363	-0.34	0.413	0.146	0.199	0.844	1	-4.99	ENSG00000269667
Tissue epithelial cells	15	RASD1	3.8	0.1	-0.939	1.14	0.86	0.199	0.844	1	-4.99	ENSG00000108551
Tissue epithelial cells	15	TOGARAM2	2.53	0.0824	-0.774	0.939	0.65	0.198	0.844	1	-4.99	ENSG00000189350
Tissue epithelial cells	15	GRIA4	8.54	-0.155	-1.76	1.45	1.97	-0.198	0.844	1	-4.99	ENSG00000152578
Tissue epithelial cells	15	CCL15-CCL14	1.9	-0.0509	-0.58	0.478	0.337	-0.198	0.845	1	-4.99	ENSG00000275688
Tissue epithelial cells	15	GCH1	41.6	0.147	-1.38	1.68	4.67	0.198	0.845	1	-4.99	ENSG00000131979
Tissue epithelial cells	15	TTC23L	3.16	0.0785	-0.739	0.896	0.793	0.198	0.845	1	-4.99	ENSG00000205838
Tissue epithelial cells	15	AC022509.2	2.69	0.0714	-0.673	0.816	0.416	0.198	0.845	1	-4.99	ENSG00000256234
Tissue epithelial cells	15	DVL3	11.2	-0.119	-1.37	1.13	2.2	-0.197	0.845	1	-4.99	ENSG00000161202
Tissue epithelial cells	15	KLHL4	0.949	0.0574	-0.543	0.657	0.311	0.197	0.845	1	-4.99	ENSG00000102271
Tissue epithelial cells	15	DNAJC3	19.3	-0.128	-1.47	1.21	2.77	-0.197	0.845	1	-4.99	ENSG00000102580
Tissue epithelial cells	15	PCBD1	1.27	-0.0638	-0.731	0.604	0.432	-0.197	0.845	1	-4.99	ENSG00000166228
Tissue epithelial cells	15	ZBTB24	3.16	-0.0702	-0.805	0.664	0.685	-0.197	0.845	1	-4.99	ENSG00000112365
Tissue epithelial cells	15	OSTF1	8.7	0.116	-1.09	1.32	1.86	0.197	0.845	1	-4.99	ENSG00000134996
Tissue epithelial cells	15	AC073332.1	5.7	-0.115	-1.32	1.09	1.38	-0.197	0.846	1	-4.99	ENSG00000237773
Tissue epithelial cells	15	SNAPC4	11.4	0.122	-1.16	1.4	2.17	0.197	0.846	1	-4.99	ENSG00000165684
Tissue epithelial cells	15	POLR2H	11.1	-0.131	-1.51	1.25	2.47	-0.196	0.846	1	-4.99	ENSG00000163882
Tissue epithelial cells	15	EIF3L	10.1	-0.106	-1.21	1	1.89	-0.196	0.846	1	-4.99	ENSG00000100129
Tissue epithelial cells	15	NME6	5.54	-0.0877	-1.01	0.834	1.24	-0.196	0.846	1	-4.99	ENSG00000172113
Tissue epithelial cells	15	ZNF845	2.06	-0.0601	-0.692	0.572	0.461	-0.196	0.846	1	-4.99	ENSG00000213799
Tissue epithelial cells	15	DHRS4L2	4.43	-0.0894	-1.03	0.85	0.839	-0.196	0.846	1	-4.99	ENSG00000187630
Tissue epithelial cells	15	NUP210L	4.27	0.0983	-0.935	1.13	0.873	0.196	0.846	1	-4.99	ENSG00000143552
Tissue epithelial cells	15	ATXN10	33.7	0.101	-0.963	1.17	3.96	0.196	0.846	1	-4.99	ENSG00000130638
Tissue epithelial cells	15	WASF1	15.8	-0.131	-1.51	1.25	2.36	-0.196	0.846	1	-4.99	ENSG00000112290
Tissue epithelial cells	15	HIF3A	7.91	0.123	-1.17	1.42	1.29	0.196	0.846	1	-4.99	ENSG00000124440
Tissue epithelial cells	15	HMGB1	26.3	-0.115	-1.33	1.1	3.57	-0.196	0.846	1	-4.99	ENSG00000189403
Tissue epithelial cells	15	PUM2	42.7	0.0436	-0.416	0.503	4.89	0.196	0.847	1	-4.99	ENSG00000055917
Tissue epithelial cells	15	TFG	19.9	-0.113	-1.3	1.08	2.85	-0.195	0.847	1	-4.99	ENSG00000114354
Tissue epithelial cells	15	UBA5	13	0.11	-1.05	1.27	1.85	0.195	0.847	1	-4.99	ENSG00000081307
Tissue epithelial cells	15	GLO1	3.48	-0.0958	-1.11	0.916	0.917	-0.195	0.847	1	-4.99	ENSG00000124767
Tissue epithelial cells	15	KLHL29	32.3	0.163	-1.56	1.88	3.88	0.195	0.847	1	-4.99	ENSG00000119771
Tissue epithelial cells	15	EIF6	3.48	-0.0885	-1.02	0.846	0.764	-0.195	0.847	1	-4.99	ENSG00000242372
Tissue epithelial cells	15	RTTN	12	0.103	-0.985	1.19	2.37	0.195	0.847	1	-4.99	ENSG00000176225
Tissue epithelial cells	15	OTOP2	0.791	0.0652	-0.624	0.755	0.347	0.195	0.847	1	-4.99	ENSG00000183034
Tissue epithelial cells	15	NTNG2	0.475	0.0313	-0.3	0.363	0.114	0.195	0.847	1	-4.99	ENSG00000196358
Tissue epithelial cells	15	ANKLE2	11.4	0.115	-1.1	1.33	1.99	0.195	0.847	1	-4.99	ENSG00000176915
Tissue epithelial cells	15	UVSSA	15.8	0.0957	-0.918	1.11	3.19	0.195	0.847	1	-4.99	ENSG00000163945
Tissue epithelial cells	15	ANKRD46	7.91	-0.104	-1.21	0.998	1.38	-0.195	0.847	1	-4.99	ENSG00000186106
Tissue epithelial cells	15	VLDLR-AS1	9.97	-0.123	-1.42	1.18	1.79	-0.194	0.847	1	-4.99	ENSG00000236404
Tissue epithelial cells	15	MCTS1	9.02	0.115	-1.1	1.33	1.67	0.194	0.848	1	-4.99	ENSG00000232119
Tissue epithelial cells	15	ARMCX5	5.22	-0.11	-1.28	1.06	1.21	-0.194	0.848	1	-4.99	ENSG00000125962
Tissue epithelial cells	15	NAA40	11.7	0.115	-1.11	1.34	2.04	0.194	0.848	1	-4.99	ENSG00000110583
Tissue epithelial cells	15	ATP6V0D1	11.4	-0.103	-1.19	0.989	2.14	-0.194	0.848	1	-4.99	ENSG00000159720
Tissue epithelial cells	15	CTSO	1.74	0.0453	-0.436	0.527	0.235	0.194	0.848	1	-4.99	ENSG00000256043
Tissue epithelial cells	15	MPP2	2.69	0.0645	-0.621	0.75	0.372	0.194	0.848	1	-4.99	ENSG00000108852
Tissue epithelial cells	15	CKAP5	14.6	0.124	-1.19	1.44	1.97	0.194	0.848	1	-4.99	ENSG00000175216
Tissue epithelial cells	15	FRS2	20.7	-0.114	-1.32	1.1	2.96	-0.194	0.848	1	-4.99	ENSG00000166225
Tissue epithelial cells	15	TLE3	6.96	-0.103	-1.19	0.988	2.03	-0.194	0.848	1	-4.99	ENSG00000140332
Tissue epithelial cells	15	LINC01088	1.11	-0.0581	-0.676	0.56	0.383	-0.194	0.848	1	-4.99	ENSG00000249307
Tissue epithelial cells	15	ESYT1	6.96	0.107	-1.04	1.25	1.47	0.194	0.848	1	-4.99	ENSG00000139641
Tissue epithelial cells	15	ETF1	11.1	-0.128	-1.49	1.23	1.94	-0.193	0.848	1	-4.99	ENSG00000120705
Tissue epithelial cells	15	DNAJC9	7.75	-0.094	-1.1	0.909	1.44	-0.193	0.848	1	-4.99	ENSG00000213551
Tissue epithelial cells	15	MMP16	4.11	-0.114	-1.33	1.11	1.14	-0.193	0.848	1	-4.99	ENSG00000156103
Tissue epithelial cells	15	ADAT1	4.27	0.113	-1.1	1.32	1.47	0.193	0.848	1	-4.99	ENSG00000065457
Tissue epithelial cells	15	MAST3	6.17	-0.108	-1.27	1.05	1.47	-0.193	0.848	1	-4.99	ENSG00000099308
Tissue epithelial cells	15	AL034550.2	2.06	-0.0712	-0.831	0.689	0.466	-0.193	0.848	1	-4.99	ENSG00000277301
Tissue epithelial cells	15	SGMS1-AS1	2.85	0.0701	-0.679	0.819	0.581	0.193	0.849	1	-4.99	ENSG00000226200
Tissue epithelial cells	15	ATF7	1.42	-0.0331	-0.387	0.321	0.177	-0.193	0.849	1	-4.99	ENSG00000170653
Tissue epithelial cells	15	LINC01637	6.65	0.109	-1.05	1.27	1.59	0.193	0.849	1	-4.99	ENSG00000237476
Tissue epithelial cells	15	GTPBP2	6.65	0.115	-1.11	1.34	1.45	0.193	0.849	1	-4.99	ENSG00000172432
Tissue epithelial cells	15	DESI1	6.17	-0.101	-1.18	0.978	1.41	-0.193	0.849	1	-4.99	ENSG00000100418
Tissue epithelial cells	15	ADAM19	2.06	-0.0454	-0.53	0.439	0.279	-0.193	0.849	1	-4.99	ENSG00000135074
Tissue epithelial cells	15	CHRNA5	1.11	0.0327	-0.317	0.383	0.134	0.193	0.849	1	-4.99	ENSG00000169684
Tissue epithelial cells	15	DNTTIP2	4.27	0.0978	-0.949	1.14	0.855	0.193	0.849	1	-4.99	ENSG00000067334
Tissue epithelial cells	15	AL132780.1	0.633	-0.0367	-0.43	0.357	0.176	-0.192	0.849	1	-4.99	ENSG00000257285
Tissue epithelial cells	15	RHOA	14.6	0.117	-1.14	1.37	2.24	0.192	0.849	1	-4.99	ENSG00000067560
Tissue epithelial cells	15	RAD54L2	13	-0.128	-1.5	1.24	2.48	-0.192	0.849	1	-4.99	ENSG00000164080
Tissue epithelial cells	15	KIF2A	22.2	0.121	-1.18	1.42	2.94	0.192	0.849	1	-4.99	ENSG00000068796
Tissue epithelial cells	15	KCNIP3	1.11	-0.0559	-0.656	0.544	0.307	-0.192	0.849	1	-4.99	ENSG00000115041
Tissue epithelial cells	15	MFSD10	5.38	0.0972	-0.946	1.14	1.39	0.192	0.849	1	-4.99	ENSG00000109736
Tissue epithelial cells	15	EGFR	22.9	0.12	-1.17	1.41	3.85	0.192	0.849	1	-4.99	ENSG00000146648
Tissue epithelial cells	15	NUMB	48.4	-0.0895	-1.05	0.872	4.87	-0.192	0.85	1	-4.99	ENSG00000133961
Tissue epithelial cells	15	C12orf10	1.42	-0.0517	-0.607	0.504	0.327	-0.192	0.85	1	-4.99	ENSG00000139637
Tissue epithelial cells	15	NAT1	3.01	0.0808	-0.788	0.949	0.731	0.192	0.85	1	-4.99	ENSG00000171428
Tissue epithelial cells	15	MAP3K13	31	-0.125	-1.47	1.22	3.97	-0.192	0.85	1	-4.99	ENSG00000073803
Tissue epithelial cells	15	TNFRSF25	6.49	0.132	-1.29	1.55	1.78	0.191	0.85	1	-4.99	ENSG00000215788
Tissue epithelial cells	15	AC004846.2	0.949	0.081	-0.793	0.955	0.448	0.191	0.85	1	-4.99	ENSG00000258944
Tissue epithelial cells	15	DNAJC3-DT	4.27	-0.0773	-0.911	0.757	0.693	-0.191	0.85	1	-4.99	ENSG00000247400
Tissue epithelial cells	15	RAB11A	16.5	0.12	-1.17	1.41	2.57	0.191	0.85	1	-4.99	ENSG00000103769
Tissue epithelial cells	15	EPN2	22.8	0.121	-1.18	1.42	3.53	0.191	0.85	1	-4.99	ENSG00000072134
Tissue epithelial cells	15	SLC25A53	8.23	0.107	-1.05	1.26	1.58	0.191	0.85	1	-4.99	ENSG00000269743
Tissue epithelial cells	15	AC005537.1	1.11	-0.0755	-0.892	0.741	0.415	-0.191	0.85	1	-4.99	ENSG00000232006
Tissue epithelial cells	15	FAM227A	9.18	-0.112	-1.33	1.1	1.46	-0.191	0.85	1	-4.99	ENSG00000184949
Tissue epithelial cells	15	CAMTA2	10.1	-0.105	-1.25	1.03	2.38	-0.191	0.85	1	-4.99	ENSG00000108509
Tissue epithelial cells	15	FAM126B	15.7	-0.113	-1.33	1.11	2.45	-0.191	0.85	1	-4.99	ENSG00000155744
Tissue epithelial cells	15	LINC01411	1.74	0.0677	-0.664	0.799	0.507	0.191	0.85	1	-4.99	ENSG00000249306
Tissue epithelial cells	15	AHNAK	14.6	0.121	-1.18	1.43	2.81	0.19	0.851	1	-4.99	ENSG00000124942
Tissue epithelial cells	15	COL6A3	1.27	0.078	-0.767	0.923	0.414	0.19	0.851	1	-4.99	ENSG00000163359
Tissue epithelial cells	15	CTNNA2	6.01	-0.112	-1.32	1.1	1.5	-0.19	0.851	1	-4.99	ENSG00000066032
Tissue epithelial cells	15	PTPN14	1.11	-0.0508	-0.601	0.499	0.278	-0.19	0.851	1	-4.99	ENSG00000152104
Tissue epithelial cells	15	ATXN3	14.7	-0.108	-1.28	1.06	2.58	-0.19	0.851	1	-4.99	ENSG00000066427
Tissue epithelial cells	15	ARL5B	5.85	0.108	-1.07	1.28	1.13	0.19	0.851	1	-4.99	ENSG00000165997
Tissue epithelial cells	15	DENR	15	0.112	-1.1	1.32	2.82	0.19	0.851	1	-4.99	ENSG00000139726
Tissue epithelial cells	15	PLCD1	1.42	0.0686	-0.676	0.813	0.46	0.19	0.851	1	-4.99	ENSG00000187091
Tissue epithelial cells	15	CHODL	3.48	-0.0718	-0.851	0.708	0.668	-0.19	0.851	1	-4.99	ENSG00000154645
Tissue epithelial cells	15	NPIPB3	2.06	0.0652	-0.643	0.774	0.298	0.19	0.851	1	-4.99	ENSG00000169246
Tissue epithelial cells	15	LINC01446	0.949	-0.0935	-1.11	0.922	0.474	-0.19	0.851	1	-4.99	ENSG00000205628
Tissue epithelial cells	15	ZC3HAV1L	1.74	0.0573	-0.565	0.68	0.34	0.19	0.851	1	-4.99	ENSG00000146858
Tissue epithelial cells	15	AC078846.1	3.48	0.0859	-0.848	1.02	0.846	0.19	0.851	1	-4.99	ENSG00000273329
Tissue epithelial cells	15	CINP	1.27	-0.057	-0.677	0.563	0.297	-0.189	0.851	1	-4.99	ENSG00000100865
Tissue epithelial cells	15	PKP2	25	0.129	-1.27	1.53	3.91	0.189	0.851	1	-4.99	ENSG00000057294
Tissue epithelial cells	15	ABCA8	0.949	-0.0639	-0.759	0.631	0.338	-0.189	0.851	1	-4.99	ENSG00000141338
Tissue epithelial cells	15	PARP4	25	-0.0985	-1.17	0.974	3.79	-0.189	0.851	1	-4.99	ENSG00000102699
Tissue epithelial cells	15	GAR1	3.48	-0.0889	-1.06	0.879	0.919	-0.189	0.852	1	-4.99	ENSG00000109534
Tissue epithelial cells	15	XPO4	20.4	0.0978	-0.968	1.16	3.38	0.189	0.852	1	-4.99	ENSG00000132953
Tissue epithelial cells	15	CSNK1G1	5.22	0.0842	-0.834	1	1.04	0.189	0.852	1	-4.99	ENSG00000169118
Tissue epithelial cells	15	DGCR2	16.6	-0.112	-1.34	1.11	2.53	-0.189	0.852	1	-4.99	ENSG00000070413
Tissue epithelial cells	15	SMAD4	8.7	0.114	-1.13	1.36	1.7	0.188	0.852	1	-4.99	ENSG00000141646
Tissue epithelial cells	15	RDH10	4.11	0.112	-1.12	1.34	1.06	0.188	0.852	1	-4.99	ENSG00000121039
Tissue epithelial cells	15	NCOA6	27.7	-0.0887	-1.06	0.882	3.63	-0.188	0.852	1	-4.99	ENSG00000198646
Tissue epithelial cells	15	NIT1	5.7	0.106	-1.06	1.27	1.48	0.188	0.852	1	-4.99	ENSG00000158793
Tissue epithelial cells	15	IST1	24.7	-0.113	-1.35	1.12	3.56	-0.188	0.852	1	-4.99	ENSG00000182149
Tissue epithelial cells	15	GAB2	27.4	-0.118	-1.41	1.18	3.45	-0.188	0.852	1	-4.99	ENSG00000033327
Tissue epithelial cells	15	AC127526.1	6.8	0.109	-1.08	1.3	1.47	0.188	0.852	1	-4.99	ENSG00000254757
Tissue epithelial cells	15	WDR66	4.59	0.105	-1.05	1.26	1.14	0.188	0.852	1	-4.99	ENSG00000158023
Tissue epithelial cells	15	ARHGAP10	2.22	-0.0679	-0.813	0.677	0.548	-0.188	0.852	1	-4.99	ENSG00000071205
Tissue epithelial cells	15	FO393400.1	1.58	-0.0498	-0.596	0.497	0.324	-0.188	0.852	1	-4.99	ENSG00000285382
Tissue epithelial cells	15	SFN	2.06	0.0578	-0.576	0.692	0.323	0.188	0.853	1	-4.99	ENSG00000175793
Tissue epithelial cells	15	SNHG9	2.53	0.0687	-0.685	0.822	0.548	0.188	0.853	1	-4.99	ENSG00000255198
Tissue epithelial cells	15	AC090579.1	1.27	-0.0855	-1.03	0.854	0.531	-0.188	0.853	1	-4.99	ENSG00000253582
Tissue epithelial cells	15	MFSD8	11.4	0.12	-1.2	1.44	1.7	0.188	0.853	1	-4.99	ENSG00000164073
Tissue epithelial cells	15	PRDX4	4.43	0.0844	-0.844	1.01	0.948	0.187	0.853	1	-4.99	ENSG00000123131
Tissue epithelial cells	15	AL121658.1	0.475	-0.0562	-0.674	0.562	0.219	-0.187	0.853	1	-4.99	ENSG00000272716
Tissue epithelial cells	15	C8orf34	4.91	0.0961	-0.962	1.15	1.06	0.187	0.853	1	-4.99	ENSG00000165084
Tissue epithelial cells	15	WDSUB1	26.4	-0.146	-1.75	1.46	2.69	-0.187	0.853	1	-4.99	ENSG00000196151
Tissue epithelial cells	15	ARHGAP25	3.01	0.0707	-0.707	0.848	0.527	0.187	0.853	1	-4.99	ENSG00000163219
Tissue epithelial cells	15	ZNF277	21.5	0.111	-1.11	1.33	3.16	0.187	0.853	1	-4.99	ENSG00000198839
Tissue epithelial cells	15	THNSL2	2.37	-0.0828	-0.995	0.829	0.827	-0.187	0.853	1	-4.99	ENSG00000144115
Tissue epithelial cells	15	CHMP5	6.01	0.0969	-0.972	1.17	1.31	0.187	0.853	1	-4.99	ENSG00000086065
Tissue epithelial cells	15	UTP25	3.96	0.0777	-0.779	0.935	0.74	0.187	0.853	1	-4.99	ENSG00000117597
Tissue epithelial cells	15	LRRFIP2	34.5	0.111	-1.11	1.33	4.33	0.187	0.853	1	-4.99	ENSG00000093167
Tissue epithelial cells	15	ABCA12	2.06	-0.0769	-0.925	0.771	0.562	-0.187	0.853	1	-4.99	ENSG00000144452
Tissue epithelial cells	15	MCMBP	7.12	-0.107	-1.29	1.08	1.43	-0.187	0.853	1	-4.99	ENSG00000197771
Tissue epithelial cells	15	CEP76	3.96	0.0961	-0.965	1.16	1.19	0.187	0.853	1	-4.99	ENSG00000101624
Tissue epithelial cells	15	AC105052.1	0.633	0.0347	-0.348	0.418	0.17	0.187	0.854	1	-4.99	ENSG00000205236
Tissue epithelial cells	15	RGL1	29.7	-0.112	-1.35	1.12	3.77	-0.186	0.854	1	-4.99	ENSG00000143344
Tissue epithelial cells	15	ZHX2	28.6	0.0975	-0.982	1.18	3.74	0.186	0.854	1	-4.99	ENSG00000178764
Tissue epithelial cells	15	AL158198.1	1.58	-0.0698	-0.843	0.703	0.472	-0.186	0.854	1	-4.99	ENSG00000227803
Tissue epithelial cells	15	ZNF813	3.01	-0.108	-1.3	1.08	1.39	-0.186	0.854	1	-4.99	ENSG00000198346
Tissue epithelial cells	15	MAGOH	5.22	0.0908	-0.915	1.1	1.02	0.186	0.854	1	-4.99	ENSG00000162385
Tissue epithelial cells	15	CCDC112	13	0.0982	-0.99	1.19	2.44	0.186	0.854	1	-4.99	ENSG00000164221
Tissue epithelial cells	15	RNF25	3.32	-0.0534	-0.645	0.538	0.419	-0.186	0.854	1	-4.99	ENSG00000163481
Tissue epithelial cells	15	APPL2	33.5	0.0638	-0.643	0.77	4.5	0.186	0.854	1	-4.99	ENSG00000136044
Tissue epithelial cells	15	FAM104B	3.16	0.0712	-0.718	0.86	0.751	0.186	0.854	1	-4.99	ENSG00000182518
Tissue epithelial cells	15	SLC8B1	5.85	-0.115	-1.39	1.16	1.42	-0.186	0.854	1	-4.99	ENSG00000089060
Tissue epithelial cells	15	ZC3H6	9.81	-0.114	-1.38	1.15	2.11	-0.186	0.854	1	-4.99	ENSG00000188177
Tissue epithelial cells	15	BMPR1B	20.3	0.192	-1.94	2.32	3.23	0.186	0.854	1	-4.99	ENSG00000138696
Tissue epithelial cells	15	NCAPH2	1.42	0.0413	-0.417	0.499	0.277	0.186	0.854	1	-4.99	ENSG00000025770
Tissue epithelial cells	15	NCOA7	13.4	-0.115	-1.39	1.16	2.04	-0.185	0.854	1	-4.99	ENSG00000111912
Tissue epithelial cells	15	ZNF484	4.43	-0.0921	-1.12	0.931	0.95	-0.185	0.854	1	-4.99	ENSG00000127081
Tissue epithelial cells	15	TLL1	0.633	-0.0575	-0.697	0.582	0.322	-0.185	0.854	1	-4.99	ENSG00000038295
Tissue epithelial cells	15	DTNB	25.3	0.124	-1.26	1.51	3.18	0.185	0.855	1	-4.99	ENSG00000138101
Tissue epithelial cells	15	MGAM2	8.7	-0.109	-1.32	1.1	1.36	-0.185	0.855	1	-4.99	ENSG00000257743
Tissue epithelial cells	15	IFNGR1	7.91	-0.0927	-1.12	0.939	1.38	-0.185	0.855	1	-4.99	ENSG00000027697
Tissue epithelial cells	15	TSTD3	5.22	0.0868	-0.88	1.05	1.02	0.185	0.855	1	-4.99	ENSG00000228439
Tissue epithelial cells	15	GALNT8	5.22	0.11	-1.12	1.34	1.4	0.185	0.855	1	-4.99	ENSG00000130035
Tissue epithelial cells	15	DHRS4-AS1	3.96	0.084	-0.852	1.02	0.754	0.185	0.855	1	-4.99	ENSG00000215256
Tissue epithelial cells	15	HMGCS1	16.5	0.122	-1.24	1.49	2.61	0.185	0.855	1	-4.99	ENSG00000112972
Tissue epithelial cells	15	ASB9	1.74	-0.047	-0.571	0.477	0.318	-0.185	0.855	1	-4.99	ENSG00000102048
Tissue epithelial cells	15	RMND5B	7.28	-0.0938	-1.14	0.953	1.6	-0.185	0.855	1	-4.99	ENSG00000145916
Tissue epithelial cells	15	SYNJ2	24.2	0.126	-1.28	1.54	3.18	0.184	0.855	1	-4.99	ENSG00000078269
Tissue epithelial cells	15	AL591368.1	1.74	-0.0655	-0.799	0.668	0.573	-0.184	0.855	1	-4.99	ENSG00000233926
Tissue epithelial cells	15	IGSF8	4.11	0.102	-1.04	1.25	1.13	0.184	0.856	1	-4.99	ENSG00000162729
Tissue epithelial cells	15	RBBP9	1.74	0.0536	-0.547	0.654	0.376	0.184	0.856	1	-4.99	ENSG00000089050
Tissue epithelial cells	15	AKAP12	0.791	-0.0413	-0.504	0.421	0.215	-0.184	0.856	1	-4.99	ENSG00000131016
Tissue epithelial cells	15	SNRPA	14.1	0.101	-1.04	1.24	2.54	0.183	0.856	1	-4.99	ENSG00000077312
Tissue epithelial cells	15	GATM	1.42	0.0634	-0.65	0.777	0.434	0.183	0.856	1	-4.99	ENSG00000171766
Tissue epithelial cells	15	PON2	15	-0.116	-1.43	1.19	2.03	-0.183	0.856	1	-4.99	ENSG00000105854
Tissue epithelial cells	15	SYN1	1.74	-0.0793	-0.972	0.813	0.539	-0.183	0.856	1	-4.99	ENSG00000008056
Tissue epithelial cells	15	FAM13A	16.9	-0.122	-1.49	1.25	2.96	-0.183	0.856	1	-4.99	ENSG00000138640
Tissue epithelial cells	15	MYRIP	14.1	0.143	-1.47	1.75	3.16	0.183	0.856	1	-4.99	ENSG00000170011
Tissue epithelial cells	15	CLCN6	10.9	0.102	-1.05	1.26	1.79	0.183	0.856	1	-4.99	ENSG00000011021
Tissue epithelial cells	15	COL1A1	1.11	-0.0551	-0.677	0.566	0.298	-0.183	0.857	1	-4.99	ENSG00000108821
Tissue epithelial cells	15	PREX2	0.791	0.0354	-0.365	0.436	0.197	0.183	0.857	1	-4.99	ENSG00000046889
Tissue epithelial cells	15	PPIA	9.18	0.104	-1.07	1.28	1.88	0.182	0.857	1	-4.99	ENSG00000196262
Tissue epithelial cells	15	WNT4	6.49	-0.0874	-1.07	0.9	1.17	-0.182	0.857	1	-4.99	ENSG00000162552
Tissue epithelial cells	15	SMYD2	6.49	-0.0928	-1.14	0.956	1.3	-0.182	0.857	1	-4.99	ENSG00000143499
Tissue epithelial cells	15	ZNF44	22.9	0.102	-1.05	1.25	3.36	0.182	0.857	1	-4.99	ENSG00000197857
Tissue epithelial cells	15	CMTR1	8.86	-0.112	-1.38	1.16	1.74	-0.182	0.857	1	-4.99	ENSG00000137200
Tissue epithelial cells	15	MAP1B	13.6	-0.115	-1.42	1.19	2.17	-0.182	0.857	1	-4.99	ENSG00000131711
Tissue epithelial cells	15	AC135586.2	0.316	-0.0397	-0.49	0.41	0.152	-0.182	0.857	1	-4.99	ENSG00000256632
Tissue epithelial cells	15	KIF1C	4.91	-0.0941	-1.16	0.972	1.34	-0.182	0.857	1	-4.99	ENSG00000129250
Tissue epithelial cells	15	NAA16	16.8	-0.108	-1.33	1.11	2.8	-0.182	0.857	1	-4.99	ENSG00000172766
Tissue epithelial cells	15	EPS15L1	15.8	0.104	-1.08	1.29	2.98	0.182	0.857	1	-4.99	ENSG00000127527
Tissue epithelial cells	15	MCM10	0.475	0.0336	-0.348	0.415	0.147	0.182	0.857	1	-4.99	ENSG00000065328
Tissue epithelial cells	15	BPNT1	5.85	-0.101	-1.24	1.04	1.45	-0.182	0.857	1	-4.99	ENSG00000162813
Tissue epithelial cells	15	CORO2A	9.34	-0.111	-1.37	1.15	2.05	-0.182	0.857	1	-4.99	ENSG00000106789
Tissue epithelial cells	15	NUDT14	3.8	-0.0876	-1.08	0.908	0.918	-0.181	0.857	1	-4.99	ENSG00000183828
Tissue epithelial cells	15	PLPPR1	10.1	0.121	-1.26	1.5	2.54	0.181	0.858	1	-4.99	ENSG00000148123
Tissue epithelial cells	15	MTMR2	16.6	-0.114	-1.41	1.18	2.58	-0.181	0.858	1	-4.99	ENSG00000087053
Tissue epithelial cells	15	ZNF610	1.11	0.0701	-0.727	0.867	0.44	0.181	0.858	1	-4.99	ENSG00000167554
Tissue epithelial cells	15	PLEK2	5.06	0.0869	-0.902	1.08	0.91	0.181	0.858	1	-4.99	ENSG00000100558
Tissue epithelial cells	15	SYNE4	5.38	0.0867	-0.9	1.07	1.1	0.181	0.858	1	-4.99	ENSG00000181392
Tissue epithelial cells	15	IL6R	6.96	-0.0943	-1.17	0.979	1.56	-0.181	0.858	1	-4.99	ENSG00000160712
Tissue epithelial cells	15	RALA	14.7	-0.107	-1.33	1.11	2.52	-0.181	0.858	1	-4.99	ENSG00000006451
Tissue epithelial cells	15	CD81	1.9	0.0559	-0.581	0.693	0.386	0.181	0.858	1	-4.99	ENSG00000110651
Tissue epithelial cells	15	LINC01184	18.7	0.134	-1.39	1.66	2.59	0.181	0.858	1	-4.99	ENSG00000245937
Tissue epithelial cells	15	SMARCAL1	9.65	0.107	-1.11	1.33	2.14	0.181	0.858	1	-4.99	ENSG00000138375
Tissue epithelial cells	15	MYO1E	45.4	0.0945	-0.985	1.17	5.24	0.18	0.858	1	-4.99	ENSG00000157483
Tissue epithelial cells	15	STK4	19.1	0.102	-1.06	1.26	2.9	0.18	0.858	1	-4.99	ENSG00000101109
Tissue epithelial cells	15	ARL15	73.6	0.045	-0.469	0.559	6.88	0.18	0.858	1	-4.99	ENSG00000185305
Tissue epithelial cells	15	UBQLN2	3.32	-0.0665	-0.826	0.693	0.633	-0.18	0.858	1	-4.99	ENSG00000188021
Tissue epithelial cells	15	AC136777.1	4.27	0.078	-0.814	0.97	0.79	0.18	0.858	1	-4.99	ENSG00000249868
Tissue epithelial cells	15	EBPL	4.59	0.0737	-0.769	0.917	0.881	0.18	0.858	1	-4.99	ENSG00000123179
Tissue epithelial cells	15	RUVBL2	3.64	-0.0643	-0.799	0.67	0.676	-0.18	0.858	1	-4.99	ENSG00000183207
Tissue epithelial cells	15	STAT6	17.6	0.0865	-0.903	1.08	3.18	0.18	0.859	1	-4.99	ENSG00000166888
Tissue epithelial cells	15	AGAP3	12.2	0.108	-1.13	1.35	2.23	0.18	0.859	1	-4.99	ENSG00000133612
Tissue epithelial cells	15	ELN	0.475	0.0445	-0.465	0.554	0.201	0.18	0.859	1	-4.99	ENSG00000049540
Tissue epithelial cells	15	LINC00668	0.475	-0.0562	-0.7	0.588	0.274	-0.18	0.859	1	-4.99	ENSG00000265933
Tissue epithelial cells	15	ABHD4	2.37	0.0647	-0.677	0.806	0.675	0.18	0.859	1	-4.99	ENSG00000100439
Tissue epithelial cells	15	MTERF4	18.2	0.0969	-1.01	1.21	2.87	0.18	0.859	1	-4.99	ENSG00000122085
Tissue epithelial cells	15	CPT1C	1.42	0.0495	-0.518	0.617	0.367	0.18	0.859	1	-4.99	ENSG00000169169
Tissue epithelial cells	15	BCL2L2-PABPN1	7.28	-0.1	-1.25	1.05	1.54	-0.18	0.859	1	-4.99	ENSG00000258643
Tissue epithelial cells	15	PSMA4	8.86	0.094	-0.985	1.17	1.61	0.18	0.859	1	-4.99	ENSG00000041357
Tissue epithelial cells	15	AP002986.1	1.58	0.0613	-0.643	0.765	0.445	0.18	0.859	1	-4.99	ENSG00000175773
Tissue epithelial cells	15	MAPT	0.949	-0.0639	-0.797	0.669	0.281	-0.179	0.859	1	-4.99	ENSG00000186868
Tissue epithelial cells	15	TSHZ3	1.11	-0.044	-0.55	0.462	0.262	-0.179	0.859	1	-4.99	ENSG00000121297
Tissue epithelial cells	15	FO393418.1	47.2	0.131	-1.38	1.64	4.67	0.179	0.859	1	-4.99	ENSG00000223695
Tissue epithelial cells	15	FALEC	0.791	0.0231	-0.243	0.289	0.104	0.179	0.859	1	-4.99	ENSG00000228126
Tissue epithelial cells	15	MAP10	0.791	0.0231	-0.243	0.289	0.104	0.179	0.859	1	-4.99	ENSG00000212916
Tissue epithelial cells	15	ANGPT1	0.633	-0.0374	-0.468	0.393	0.155	-0.179	0.859	1	-4.99	ENSG00000154188
Tissue epithelial cells	15	TMEM132C	1.42	-0.0597	-0.747	0.628	0.439	-0.179	0.86	1	-4.99	ENSG00000181234
Tissue epithelial cells	15	CAPRIN1	23.9	0.107	-1.13	1.35	3.11	0.179	0.86	1	-4.99	ENSG00000135387
Tissue epithelial cells	15	REXO5	2.37	0.0912	-0.961	1.14	0.763	0.179	0.86	1	-4.99	ENSG00000005189
Tissue epithelial cells	15	PDGFA	4.27	-0.107	-1.34	1.13	1.14	-0.179	0.86	1	-4.99	ENSG00000197461
Tissue epithelial cells	15	CLDN12	9.81	-0.0989	-1.24	1.04	2.11	-0.179	0.86	1	-4.99	ENSG00000157224
Tissue epithelial cells	15	DESI2	9.02	0.107	-1.13	1.34	1.75	0.178	0.86	1	-4.99	ENSG00000121644
Tissue epithelial cells	15	AC073896.1	2.85	0.0831	-0.878	1.04	0.787	0.178	0.86	1	-4.99	ENSG00000144785
Tissue epithelial cells	15	RNFT1	4.43	-0.0948	-1.19	1	0.847	-0.178	0.86	1	-4.99	ENSG00000189050
Tissue epithelial cells	15	MCM8	3.96	0.0652	-0.689	0.819	0.638	0.178	0.86	1	-4.99	ENSG00000125885
Tissue epithelial cells	15	ANAPC2	7.44	-0.104	-1.31	1.1	2.04	-0.178	0.86	1	-4.99	ENSG00000176248
Tissue epithelial cells	15	TRAF2	5.22	-0.0986	-1.24	1.04	1.31	-0.178	0.86	1	-4.99	ENSG00000127191
Tissue epithelial cells	15	AL358472.5	0.316	-0.0471	-0.592	0.498	0.185	-0.178	0.86	1	-4.99	ENSG00000284738
Tissue epithelial cells	15	FOXP1	78.3	0.0434	-0.46	0.546	7.1	0.178	0.86	1	-4.99	ENSG00000114861
Tissue epithelial cells	15	C2CD5	34.2	-0.108	-1.36	1.14	3.7	-0.178	0.86	1	-4.99	ENSG00000111731
Tissue epithelial cells	15	GOT2	8.7	-0.116	-1.46	1.22	1.78	-0.178	0.86	1	-4.99	ENSG00000125166
Tissue epithelial cells	15	COL15A1	0.475	-0.0252	-0.318	0.268	0.107	-0.177	0.861	1	-4.99	ENSG00000204291
Tissue epithelial cells	15	AL358937.1	0.633	-0.0252	-0.318	0.268	0.107	-0.177	0.861	1	-4.99	ENSG00000254571
Tissue epithelial cells	15	FBXO15	0.633	-0.0252	-0.318	0.268	0.107	-0.177	0.861	1	-4.99	ENSG00000141665
Tissue epithelial cells	15	MAPK3	4.27	-0.0832	-1.05	0.884	0.916	-0.177	0.861	1	-4.99	ENSG00000102882
Tissue epithelial cells	15	ICMT	0.949	-0.0233	-0.294	0.247	0.129	-0.177	0.861	1	-4.99	ENSG00000116237
Tissue epithelial cells	15	DGUOK	13.9	0.11	-1.17	1.39	1.68	0.177	0.861	1	-4.99	ENSG00000114956
Tissue epithelial cells	15	YKT6	3.01	0.0775	-0.824	0.979	0.652	0.177	0.861	1	-4.99	ENSG00000106636
Tissue epithelial cells	15	C1QBP	2.22	0.0755	-0.804	0.955	0.71	0.177	0.861	1	-4.99	ENSG00000108561
Tissue epithelial cells	15	BTBD1	15.8	0.11	-1.17	1.39	2.62	0.177	0.861	1	-4.99	ENSG00000064726
Tissue epithelial cells	15	GABRB1	7.12	0.125	-1.33	1.58	1.85	0.177	0.861	1	-4.99	ENSG00000163288
Tissue epithelial cells	15	NUDT16	3.64	-0.0915	-1.16	0.977	0.979	-0.176	0.861	1	-4.99	ENSG00000198585
Tissue epithelial cells	15	CHIC2	17.1	-0.12	-1.53	1.29	2.62	-0.176	0.861	1	-4.99	ENSG00000109220
Tissue epithelial cells	15	MIR4435-2HG	5.38	0.089	-0.951	1.13	1	0.176	0.861	1	-4.99	ENSG00000172965
Tissue epithelial cells	15	MRE11	9.49	-0.0993	-1.26	1.06	1.92	-0.176	0.861	1	-4.99	ENSG00000020922
Tissue epithelial cells	15	AC024060.1	1.11	0.0385	-0.411	0.488	0.232	0.176	0.862	1	-4.99	ENSG00000271870
Tissue epithelial cells	15	ADGRL1	15	0.1	-1.07	1.27	2.62	0.176	0.862	1	-4.99	ENSG00000072071
Tissue epithelial cells	15	FAM83E	13.8	0.107	-1.15	1.36	2.71	0.176	0.862	1	-4.99	ENSG00000105523
Tissue epithelial cells	15	CTNNBIP1	9.81	-0.104	-1.32	1.12	2	-0.176	0.862	1	-4.99	ENSG00000178585
Tissue epithelial cells	15	RND3	4.43	0.075	-0.804	0.954	0.92	0.176	0.862	1	-4.99	ENSG00000115963
Tissue epithelial cells	15	DAPK3	7.28	-0.0923	-1.18	0.991	1.48	-0.176	0.862	1	-4.99	ENSG00000167657
Tissue epithelial cells	15	PRH1	4.75	-0.089	-1.13	0.955	0.99	-0.176	0.862	1	-4.99	ENSG00000231887
Tissue epithelial cells	15	RASL10A	0.633	0.0279	-0.3	0.355	0.152	0.176	0.862	1	-4.99	ENSG00000100276
Tissue epithelial cells	15	AL645568.1	12.8	-0.106	-1.35	1.14	2.21	-0.176	0.862	1	-4.99	ENSG00000203739
Tissue epithelial cells	15	C17orf97	1.74	0.0533	-0.573	0.679	0.409	0.176	0.862	1	-4.99	ENSG00000187624
Tissue epithelial cells	15	KLB	7.44	-0.108	-1.38	1.16	1.67	-0.176	0.862	1	-4.99	ENSG00000134962
Tissue epithelial cells	15	RNF38	32.4	0.0461	-0.496	0.588	4.55	0.175	0.862	1	-4.99	ENSG00000137075
Tissue epithelial cells	15	TADA3	6.01	-0.0916	-1.17	0.985	1.27	-0.175	0.862	1	-4.99	ENSG00000171148
Tissue epithelial cells	15	ABCF3	5.54	0.0974	-1.05	1.24	1.46	0.175	0.862	1	-4.99	ENSG00000161204
Tissue epithelial cells	15	TENM1	1.74	0.0699	-0.753	0.892	0.57	0.175	0.862	1	-4.99	ENSG00000009694
Tissue epithelial cells	15	LEKR1	6.33	0.102	-1.1	1.3	1.28	0.175	0.862	1	-4.99	ENSG00000197980
Tissue epithelial cells	15	SSRP1	3.16	-0.0731	-0.933	0.787	0.777	-0.175	0.862	1	-4.99	ENSG00000149136
Tissue epithelial cells	15	EML3	6.8	0.0976	-1.05	1.25	1.56	0.175	0.862	1	-4.99	ENSG00000149499
Tissue epithelial cells	15	CCDC61	2.85	-0.088	-1.12	0.948	0.98	-0.175	0.863	1	-4.99	ENSG00000104983
Tissue epithelial cells	15	ABCD3	37.3	0.0383	-0.413	0.49	4.56	0.175	0.863	1	-4.99	ENSG00000117528
Tissue epithelial cells	15	HERPUD1	10.4	0.0977	-1.05	1.25	2.17	0.175	0.863	1	-4.99	ENSG00000051108
Tissue epithelial cells	15	LINC02532	0.633	0.0637	-0.688	0.815	0.302	0.175	0.863	1	-4.99	ENSG00000235142
Tissue epithelial cells	15	SSBP3	53	-0.0904	-1.16	0.977	5.27	-0.175	0.863	1	-4.99	ENSG00000157216
Tissue epithelial cells	15	ERCC1	4.75	-0.0834	-1.07	0.902	1.1	-0.174	0.863	1	-4.99	ENSG00000012061
Tissue epithelial cells	15	RABAC1	0.316	-0.0367	-0.47	0.396	0.147	-0.174	0.863	1	-4.99	ENSG00000105404
Tissue epithelial cells	15	POU2F1	32.1	-0.0937	-1.2	1.01	4.14	-0.174	0.863	1	-4.99	ENSG00000143190
Tissue epithelial cells	15	ANKS6	8.39	-0.106	-1.35	1.14	1.63	-0.174	0.863	1	-4.99	ENSG00000165138
Tissue epithelial cells	15	STXBP3	10.9	-0.104	-1.33	1.12	1.74	-0.174	0.863	1	-4.99	ENSG00000116266
Tissue epithelial cells	15	KBTBD6	0.791	0.0442	-0.479	0.567	0.221	0.174	0.863	1	-4.99	ENSG00000165572
Tissue epithelial cells	15	AL606489.1	2.37	0.0447	-0.484	0.574	0.345	0.174	0.863	1	-4.99	ENSG00000226330
Tissue epithelial cells	15	VTA1	15	-0.102	-1.31	1.11	2.47	-0.174	0.863	1	-4.99	ENSG00000009844
Tissue epithelial cells	15	AL513314.2	4.43	0.0925	-1	1.19	1.31	0.174	0.863	1	-4.99	ENSG00000276997
Tissue epithelial cells	15	KDM8	4.75	0.077	-0.835	0.989	0.856	0.174	0.863	1	-4.99	ENSG00000155666
Tissue epithelial cells	15	CDH6	6.33	0.102	-1.11	1.32	1.4	0.174	0.863	1	-4.99	ENSG00000113361
Tissue epithelial cells	15	SLC39A9	13.9	0.106	-1.15	1.36	2.14	0.174	0.863	1	-4.99	ENSG00000029364
Tissue epithelial cells	15	LINC01950	0.475	0.0642	-0.697	0.826	0.292	0.174	0.863	1	-4.99	ENSG00000251027
Tissue epithelial cells	15	FBXO42	25.5	0.0731	-0.794	0.94	3.91	0.174	0.864	1	-4.99	ENSG00000037637
Tissue epithelial cells	15	NCBP1	13.3	0.104	-1.13	1.34	2.22	0.174	0.864	1	-4.99	ENSG00000136937
Tissue epithelial cells	15	ZNF169	3.64	0.0857	-0.932	1.1	0.876	0.174	0.864	1	-4.99	ENSG00000175787
Tissue epithelial cells	15	PCNX3	4.75	0.0913	-0.994	1.18	1.16	0.173	0.864	1	-4.99	ENSG00000197136
Tissue epithelial cells	15	CXorf38	5.7	0.095	-1.03	1.22	1.23	0.173	0.864	1	-4.99	ENSG00000185753
Tissue epithelial cells	15	SLC25A23	4.27	0.0727	-0.794	0.939	0.764	0.173	0.864	1	-4.99	ENSG00000125648
Tissue epithelial cells	15	UBL4A	0.633	0.0447	-0.487	0.576	0.23	0.173	0.864	1	-4.99	ENSG00000102178
Tissue epithelial cells	15	NBR1	17.2	-0.0824	-1.07	0.9	2.93	-0.173	0.864	1	-4.99	ENSG00000188554
Tissue epithelial cells	15	SUCLA2	16.8	0.103	-1.13	1.34	2.13	0.173	0.864	1	-4.99	ENSG00000136143
Tissue epithelial cells	15	AC097376.2	36.9	0.0802	-0.878	1.04	4.47	0.172	0.864	1	-4.99	ENSG00000273247
Tissue epithelial cells	15	STX2	3.64	-0.0831	-1.08	0.911	0.94	-0.172	0.865	1	-4.99	ENSG00000111450
Tissue epithelial cells	15	PCGF2	4.27	-0.0976	-1.27	1.07	1.03	-0.172	0.865	1	-4.99	ENSG00000277258
Tissue epithelial cells	15	TMX3	15.7	0.0917	-1.01	1.19	2.6	0.172	0.865	1	-4.99	ENSG00000166479
Tissue epithelial cells	15	KIF17	0.475	0.0316	-0.346	0.409	0.144	0.172	0.865	1	-4.99	ENSG00000117245
Tissue epithelial cells	15	CCDC170	0.475	0.0316	-0.346	0.409	0.144	0.172	0.865	1	-4.99	ENSG00000120262
Tissue epithelial cells	15	POT1-AS1	2.37	0.0842	-0.924	1.09	0.674	0.172	0.865	1	-4.99	ENSG00000224897
Tissue epithelial cells	15	SFXN4	7.91	0.0975	-1.07	1.26	1.66	0.172	0.865	1	-4.99	ENSG00000183605
Tissue epithelial cells	15	FAM207A	2.85	-0.0636	-0.826	0.698	0.608	-0.172	0.865	1	-4.99	ENSG00000160256
Tissue epithelial cells	15	CUTC	7.28	0.0898	-0.986	1.17	1.41	0.172	0.865	1	-4.99	ENSG00000119929
Tissue epithelial cells	15	LINC02355	0.949	-0.0403	-0.523	0.442	0.232	-0.172	0.865	1	-4.99	ENSG00000248210
Tissue epithelial cells	15	DCAF1	11.6	0.111	-1.23	1.45	2.31	0.172	0.865	1	-4.99	ENSG00000145041
Tissue epithelial cells	15	EPB41L5	24.5	0.116	-1.28	1.51	3.47	0.172	0.865	1	-4.99	ENSG00000115109
Tissue epithelial cells	15	TMEM9	4.11	-0.0669	-0.871	0.737	0.859	-0.171	0.865	1	-4.99	ENSG00000116857
Tissue epithelial cells	15	AL121790.2	4.91	-0.0935	-1.22	1.03	1.13	-0.171	0.865	1	-4.99	ENSG00000259087
Tissue epithelial cells	15	METTL25	11.1	-0.0946	-1.23	1.04	2.81	-0.171	0.865	1	-4.99	ENSG00000127720
Tissue epithelial cells	15	KLHL21	1.58	0.0508	-0.561	0.662	0.399	0.171	0.865	1	-4.99	ENSG00000162413
Tissue epithelial cells	15	CDK2	2.53	-0.0613	-0.8	0.678	0.581	-0.171	0.866	1	-4.99	ENSG00000123374
Tissue epithelial cells	15	CXorf56	2.22	-0.0471	-0.616	0.521	0.348	-0.171	0.866	1	-4.99	ENSG00000018610
Tissue epithelial cells	15	CPNE4	25.2	0.135	-1.49	1.76	3.75	0.171	0.866	1	-4.99	ENSG00000196353
Tissue epithelial cells	15	CXCL9	0.791	0.0251	-0.278	0.329	0.105	0.171	0.866	1	-4.99	ENSG00000138755
Tissue epithelial cells	15	AC004158.1	1.42	-0.0426	-0.556	0.471	0.309	-0.171	0.866	1	-4.99	ENSG00000260664
Tissue epithelial cells	15	TAOK1	32.9	0.0844	-0.935	1.1	3.86	0.171	0.866	1	-4.99	ENSG00000160551
Tissue epithelial cells	15	MYCBP2	39.1	0.08	-0.888	1.05	4.29	0.17	0.866	1	-4.99	ENSG00000005810
Tissue epithelial cells	15	ABHD10	4.75	-0.0834	-1.09	0.925	1.01	-0.17	0.866	1	-4.99	ENSG00000144827
Tissue epithelial cells	15	TTC31	4.11	0.0709	-0.787	0.928	0.723	0.17	0.866	1	-4.99	ENSG00000115282
Tissue epithelial cells	15	CMAS	7.28	0.0875	-0.972	1.15	1.92	0.17	0.866	1	-4.99	ENSG00000111726
Tissue epithelial cells	15	AC009264.1	1.74	-0.0557	-0.73	0.619	0.412	-0.17	0.866	1	-4.99	ENSG00000234352
Tissue epithelial cells	15	AC138696.1	2.06	-0.0558	-0.732	0.621	0.502	-0.17	0.866	1	-4.99	ENSG00000264668
Tissue epithelial cells	15	SLC24A1	3.48	0.054	-0.601	0.709	0.51	0.17	0.867	1	-4.99	ENSG00000074621
Tissue epithelial cells	15	NCAPD3	10.3	-0.0966	-1.27	1.08	2.02	-0.17	0.867	1	-4.99	ENSG00000151503
Tissue epithelial cells	15	PKM	29.6	-0.0908	-1.19	1.01	4.06	-0.17	0.867	1	-4.99	ENSG00000067225
Tissue epithelial cells	15	WDR36	9.97	0.0921	-1.03	1.21	1.49	0.17	0.867	1	-4.99	ENSG00000134987
Tissue epithelial cells	15	FBXL12	5.06	0.0858	-0.957	1.13	1.24	0.17	0.867	1	-4.99	ENSG00000127452
Tissue epithelial cells	15	PHB2	5.06	0.0851	-0.949	1.12	1.27	0.17	0.867	1	-4.99	ENSG00000215021
Tissue epithelial cells	15	M6PR	8.07	-0.0989	-1.3	1.1	1.57	-0.169	0.867	1	-4.99	ENSG00000003056
Tissue epithelial cells	15	EMC4	3.01	-0.0795	-1.05	0.888	0.863	-0.169	0.867	1	-4.99	ENSG00000128463
Tissue epithelial cells	15	TRMT1	5.85	-0.102	-1.34	1.14	1.19	-0.169	0.867	1	-4.99	ENSG00000104907
Tissue epithelial cells	15	HYI	8.39	-0.0974	-1.28	1.09	2.15	-0.169	0.867	1	-4.99	ENSG00000178922
Tissue epithelial cells	15	NDRG1	8.54	0.1	-1.12	1.33	2.56	0.169	0.867	1	-4.99	ENSG00000104419
Tissue epithelial cells	15	RWDD4	3.48	0.0796	-0.892	1.05	0.976	0.169	0.867	1	-4.99	ENSG00000182552
Tissue epithelial cells	15	RAD51AP1	0.791	0.0451	-0.506	0.596	0.222	0.169	0.867	1	-4.99	ENSG00000111247
Tissue epithelial cells	15	MSRB2	4.75	0.0841	-0.944	1.11	1.07	0.169	0.867	1	-4.99	ENSG00000148450
Tissue epithelial cells	15	OPTN	12.8	-0.105	-1.39	1.18	2.32	-0.169	0.868	1	-4.99	ENSG00000123240
Tissue epithelial cells	15	CORO7	0.791	-0.0462	-0.612	0.52	0.253	-0.168	0.868	1	-4.99	ENSG00000262246
Tissue epithelial cells	15	SLC5A4-AS1	2.53	0.0664	-0.746	0.879	0.594	0.168	0.868	1	-4.99	ENSG00000242082
Tissue epithelial cells	15	NBPF11	7.75	-0.0941	-1.25	1.06	1.75	-0.168	0.868	1	-4.99	ENSG00000263956
Tissue epithelial cells	15	DNAH17	92.2	0.0917	-1.03	1.21	8.15	0.168	0.868	1	-4.99	ENSG00000187775
Tissue epithelial cells	15	CAMKK2	21.8	0.0958	-1.08	1.27	3.54	0.168	0.868	1	-4.99	ENSG00000110931
Tissue epithelial cells	15	EEF2KMT	2.22	0.0513	-0.577	0.68	0.435	0.168	0.868	1	-4.99	ENSG00000118894
Tissue epithelial cells	15	ELK4	6.49	-0.101	-1.34	1.14	1.27	-0.168	0.868	1	-4.99	ENSG00000158711
Tissue epithelial cells	15	DSCAS	0.791	-0.0467	-0.62	0.527	0.278	-0.168	0.868	1	-4.99	ENSG00000265888
Tissue epithelial cells	15	SLC24A4	0.633	-0.0485	-0.643	0.546	0.223	-0.168	0.868	1	-4.99	ENSG00000140090
Tissue epithelial cells	15	KIF9-AS1	10.6	0.0999	-1.13	1.33	1.88	0.168	0.868	1	-4.99	ENSG00000227398
Tissue epithelial cells	15	NOMO3	1.11	0.0319	-0.359	0.423	0.207	0.168	0.868	1	-4.99	ENSG00000103226
Tissue epithelial cells	15	ARV1	4.27	-0.0718	-0.952	0.809	0.909	-0.168	0.868	1	-4.99	ENSG00000173409
Tissue epithelial cells	15	SYT12	0.475	-0.0275	-0.365	0.31	0.142	-0.168	0.868	1	-4.99	ENSG00000173227
Tissue epithelial cells	15	SRI	11.4	-0.109	-1.45	1.23	2.17	-0.168	0.868	1	-4.99	ENSG00000075142
Tissue epithelial cells	15	NBPF9	8.54	-0.0889	-1.18	1	1.75	-0.168	0.868	1	-4.99	ENSG00000269713
Tissue epithelial cells	15	RGS10	2.06	-0.056	-0.745	0.633	0.465	-0.167	0.868	1	-4.99	ENSG00000148908
Tissue epithelial cells	15	IWS1	25	-0.11	-1.47	1.25	3.16	-0.167	0.868	1	-4.99	ENSG00000163166
Tissue epithelial cells	15	TPGS1	1.42	0.0509	-0.575	0.677	0.379	0.167	0.868	1	-4.99	ENSG00000141933
Tissue epithelial cells	15	STRBP	39.2	0.1	-1.13	1.33	4.38	0.167	0.868	1	-4.99	ENSG00000165209
Tissue epithelial cells	15	POLD3	8.7	0.101	-1.15	1.35	1.2	0.167	0.868	1	-4.99	ENSG00000077514
Tissue epithelial cells	15	RNPS1	13.6	-0.102	-1.36	1.16	2.3	-0.167	0.869	1	-4.99	ENSG00000205937
Tissue epithelial cells	15	PPP4C	7.91	0.081	-0.917	1.08	1.34	0.167	0.869	1	-4.99	ENSG00000149923
Tissue epithelial cells	15	DPH1	4.11	0.0749	-0.849	0.998	0.935	0.167	0.869	1	-4.99	ENSG00000108963
Tissue epithelial cells	15	UBE2QL1	3.48	0.0832	-0.943	1.11	1.03	0.167	0.869	1	-4.99	ENSG00000215218
Tissue epithelial cells	15	AB015752.1	0.949	0.055	-0.624	0.734	0.337	0.167	0.869	1	-4.99	ENSG00000254180
Tissue epithelial cells	15	HPS5	7.28	0.0794	-0.901	1.06	1.11	0.167	0.869	1	-4.99	ENSG00000110756
Tissue epithelial cells	15	ZNF837	1.42	-0.0477	-0.637	0.542	0.311	-0.167	0.869	1	-4.99	ENSG00000152475
Tissue epithelial cells	15	HAGLR	2.69	0.0691	-0.785	0.923	0.751	0.167	0.869	1	-4.99	ENSG00000224189
Tissue epithelial cells	15	NGF	0.633	0.0366	-0.416	0.489	0.197	0.167	0.869	1	-4.99	ENSG00000134259
Tissue epithelial cells	15	EMC3	8.23	0.0904	-1.03	1.21	1.35	0.167	0.869	1	-4.99	ENSG00000125037
Tissue epithelial cells	15	TP53	6.49	-0.077	-1.03	0.875	1	-0.167	0.869	1	-4.99	ENSG00000141510
Tissue epithelial cells	15	PAFAH1B2	12	-0.109	-1.46	1.24	2.4	-0.167	0.869	1	-4.99	ENSG00000168092
Tissue epithelial cells	15	AGPAT2	4.27	-0.094	-1.26	1.07	1.21	-0.166	0.869	1	-4.99	ENSG00000169692
Tissue epithelial cells	15	TCN2	1.42	0.0414	-0.471	0.554	0.317	0.166	0.869	1	-4.99	ENSG00000185339
Tissue epithelial cells	15	ASCC3	42.6	0.078	-0.889	1.04	4.65	0.166	0.869	1	-4.99	ENSG00000112249
Tissue epithelial cells	15	CDC5L	11.9	0.0933	-1.06	1.25	2.33	0.166	0.869	1	-4.99	ENSG00000096401
Tissue epithelial cells	15	TSHR	3.16	0.1	-1.14	1.34	1.23	0.166	0.869	1	-4.99	ENSG00000165409
Tissue epithelial cells	15	ABCA2	10.8	-0.0908	-1.22	1.04	2.19	-0.166	0.869	1	-4.99	ENSG00000107331
Tissue epithelial cells	15	GGACT	4.91	-0.0997	-1.34	1.14	1.24	-0.166	0.869	1	-4.99	ENSG00000134864
Tissue epithelial cells	15	VIRMA	14.9	-0.105	-1.41	1.2	2.11	-0.166	0.869	1	-4.99	ENSG00000164944
Tissue epithelial cells	15	AC092902.3	10.4	0.0996	-1.14	1.34	2.43	0.166	0.869	1	-4.99	ENSG00000272840
Tissue epithelial cells	15	TMEM183A	2.85	0.0711	-0.811	0.953	0.686	0.166	0.869	1	-4.99	ENSG00000163444
Tissue epithelial cells	15	PPIF	2.69	0.0573	-0.654	0.768	0.584	0.166	0.869	1	-4.99	ENSG00000108179
Tissue epithelial cells	15	AGL	11.2	0.0939	-1.07	1.26	1.97	0.166	0.87	1	-4.99	ENSG00000162688
Tissue epithelial cells	15	NEU3	8.39	-0.0902	-1.21	1.03	1.29	-0.166	0.87	1	-4.99	ENSG00000162139
Tissue epithelial cells	15	AC006059.1	3.32	0.0692	-0.792	0.931	0.776	0.165	0.87	1	-4.99	ENSG00000230084
Tissue epithelial cells	15	AC011997.1	2.85	0.0605	-0.693	0.814	0.577	0.165	0.87	1	-4.99	ENSG00000222017
Tissue epithelial cells	15	UQCC1	17.2	-0.113	-1.52	1.29	2.49	-0.165	0.87	1	-4.99	ENSG00000101019
Tissue epithelial cells	15	AC098650.1	0.475	-0.02	-0.269	0.229	0.0837	-0.165	0.87	1	-4.99	ENSG00000283563
Tissue epithelial cells	15	AC231533.1	0.633	-0.02	-0.269	0.229	0.0837	-0.165	0.87	1	-4.99	ENSG00000232828
Tissue epithelial cells	15	AC036176.1	0.633	-0.02	-0.269	0.229	0.0837	-0.165	0.87	1	-4.99	ENSG00000267390
Tissue epithelial cells	15	CERS2	2.53	-0.0793	-1.07	0.909	0.64	-0.165	0.87	1	-4.99	ENSG00000143418
Tissue epithelial cells	15	ATP6V0A1	32.8	0.0667	-0.766	0.899	4.15	0.165	0.87	1	-4.99	ENSG00000033627
Tissue epithelial cells	15	SLFN13	3.64	-0.0703	-0.948	0.808	0.663	-0.165	0.87	1	-4.99	ENSG00000154760
Tissue epithelial cells	15	LINC00504	0.791	0.0321	-0.369	0.434	0.205	0.165	0.87	1	-4.99	ENSG00000248360
Tissue epithelial cells	15	BRWD1	41.9	-0.0787	-1.06	0.905	4.79	-0.165	0.87	1	-4.99	ENSG00000185658
Tissue epithelial cells	15	HMGB2	2.37	-0.0615	-0.83	0.707	0.597	-0.165	0.87	1	-4.99	ENSG00000164104
Tissue epithelial cells	15	FNTB	0.633	0.026	-0.299	0.351	0.151	0.165	0.87	1	-4.99	ENSG00000257365
Tissue epithelial cells	15	HOXA10-AS	0.949	0.0586	-0.674	0.791	0.402	0.165	0.87	1	-4.99	ENSG00000253187
Tissue epithelial cells	15	FAM193B	19.1	0.0729	-0.84	0.986	3.59	0.165	0.871	1	-4.99	ENSG00000146067
Tissue epithelial cells	15	JUP	15.3	0.105	-1.22	1.43	2.94	0.165	0.871	1	-4.99	ENSG00000173801
Tissue epithelial cells	15	PDE2A	10.3	0.0961	-1.11	1.3	1.75	0.164	0.871	1	-4.99	ENSG00000186642
Tissue epithelial cells	15	AAR2	4.43	-0.0642	-0.87	0.741	0.803	-0.164	0.871	1	-4.99	ENSG00000131043
Tissue epithelial cells	15	MUM1L1	0.791	0.0525	-0.606	0.711	0.329	0.164	0.871	1	-4.99	ENSG00000157502
Tissue epithelial cells	15	ZNF746	5.85	0.0836	-0.969	1.14	1.18	0.164	0.871	1	-4.99	ENSG00000181220
Tissue epithelial cells	15	TALDO1	4.27	-0.0841	-1.14	0.976	1.16	-0.164	0.871	1	-4.99	ENSG00000177156
Tissue epithelial cells	15	LMOD3	0.316	-0.0345	-0.47	0.401	0.148	-0.163	0.872	1	-4.99	ENSG00000163380
Tissue epithelial cells	15	ZCCHC14	19.9	0.0855	-0.993	1.16	3.2	0.163	0.872	1	-4.99	ENSG00000140948
Tissue epithelial cells	15	INSR	53.8	0.0495	-0.575	0.674	5.74	0.163	0.872	1	-4.99	ENSG00000171105
Tissue epithelial cells	15	PILRA	4.43	0.0922	-1.07	1.26	1.51	0.163	0.872	1	-4.99	ENSG00000085514
Tissue epithelial cells	15	DLG2	22.9	-0.125	-1.7	1.45	3.3	-0.163	0.872	1	-4.99	ENSG00000150672
Tissue epithelial cells	15	C6orf222	6.49	-0.116	-1.58	1.35	2.06	-0.163	0.872	1	-4.99	ENSG00000189325
Tissue epithelial cells	15	BMP5	1.27	-0.059	-0.805	0.687	0.394	-0.163	0.872	1	-4.99	ENSG00000112175
Tissue epithelial cells	15	SLC4A1AP	5.54	0.081	-0.944	1.11	1.38	0.163	0.872	1	-4.99	ENSG00000163798
Tissue epithelial cells	15	TBC1D4	26.4	0.108	-1.26	1.47	3.42	0.163	0.872	1	-4.99	ENSG00000136111
Tissue epithelial cells	15	FAM122B	4.91	0.076	-0.887	1.04	1.02	0.163	0.872	1	-4.99	ENSG00000156504
Tissue epithelial cells	15	TSSC4	2.37	0.0674	-0.787	0.922	0.57	0.162	0.872	1	-4.99	ENSG00000184281
Tissue epithelial cells	15	CUL1	24.7	0.115	-1.34	1.57	2.93	0.162	0.872	1	-4.99	ENSG00000055130
Tissue epithelial cells	15	AC020637.1	13.1	-0.143	-1.97	1.68	2.54	-0.162	0.872	1	-4.99	ENSG00000258231
Tissue epithelial cells	15	CNKSR1	8.7	-0.102	-1.4	1.19	2.06	-0.162	0.873	1	-4.99	ENSG00000142675
Tissue epithelial cells	15	ZDHHC18	2.85	-0.0808	-1.11	0.948	0.809	-0.162	0.873	1	-4.99	ENSG00000204160
Tissue epithelial cells	15	HPS4	13.8	-0.0824	-1.13	0.966	2.55	-0.162	0.873	1	-4.99	ENSG00000100099
Tissue epithelial cells	15	GPSM1	1.11	0.0454	-0.532	0.623	0.315	0.162	0.873	1	-4.99	ENSG00000160360
Tissue epithelial cells	15	AC051619.4	1.11	-0.0518	-0.712	0.608	0.418	-0.162	0.873	1	-4.99	ENSG00000259519
Tissue epithelial cells	15	STRN3	38.3	-0.114	-1.57	1.34	3.97	-0.162	0.873	1	-4.99	ENSG00000196792
Tissue epithelial cells	15	CPSF4	6.33	0.0824	-0.97	1.13	1.74	0.161	0.873	1	-4.99	ENSG00000160917
Tissue epithelial cells	15	BRF1	9.49	0.0952	-1.12	1.31	2.12	0.161	0.873	1	-4.99	ENSG00000185024
Tissue epithelial cells	15	ZNF565	4.59	-0.0951	-1.31	1.12	1.4	-0.161	0.873	1	-4.99	ENSG00000196357
Tissue epithelial cells	15	TRIM35	3.64	0.0695	-0.821	0.96	0.791	0.161	0.874	1	-4.99	ENSG00000104228
Tissue epithelial cells	15	CDK17	24.1	0.0986	-1.17	1.36	3.2	0.161	0.874	1	-4.99	ENSG00000059758
Tissue epithelial cells	15	RAB1B	7.12	-0.0923	-1.28	1.09	1.73	-0.161	0.874	1	-4.99	ENSG00000174903
Tissue epithelial cells	15	SNRNP48	5.85	-0.0872	-1.2	1.03	1.58	-0.161	0.874	1	-4.99	ENSG00000168566
Tissue epithelial cells	15	PGPEP1	9.49	0.1	-1.18	1.38	1.87	0.161	0.874	1	-4.99	ENSG00000130517
Tissue epithelial cells	15	OGFOD1	3.64	0.0667	-0.789	0.922	0.575	0.161	0.874	1	-4.99	ENSG00000087263
Tissue epithelial cells	15	AP000721.2	0.633	0.0427	-0.506	0.591	0.221	0.16	0.874	1	-4.99	ENSG00000256824
Tissue epithelial cells	15	GK	13.1	-0.104	-1.44	1.23	1.86	-0.16	0.874	1	-4.99	ENSG00000198814
Tissue epithelial cells	15	INPP5F	6.17	0.0808	-0.959	1.12	1.43	0.16	0.874	1	-4.99	ENSG00000198825
Tissue epithelial cells	15	AL158152.2	8.39	-0.0968	-1.34	1.15	1.35	-0.16	0.874	1	-4.99	ENSG00000269946
Tissue epithelial cells	15	PPOX	2.85	0.0582	-0.691	0.808	0.526	0.16	0.874	1	-4.99	ENSG00000143224
Tissue epithelial cells	15	ETFA	22.2	0.0991	-1.18	1.38	3.17	0.16	0.874	1	-4.99	ENSG00000140374
Tissue epithelial cells	15	RPS14	9.49	0.0924	-1.1	1.28	1.57	0.16	0.874	1	-4.99	ENSG00000164587
Tissue epithelial cells	15	AC245595.1	0.791	-0.0377	-0.523	0.448	0.233	-0.16	0.874	1	-4.99	ENSG00000232527
Tissue epithelial cells	15	ST6GAL1	30.4	-0.0853	-1.18	1.01	3.98	-0.16	0.874	1	-4.99	ENSG00000073849
Tissue epithelial cells	15	C1QTNF2	0.316	-0.0414	-0.576	0.493	0.182	-0.16	0.874	1	-4.99	ENSG00000145861
Tissue epithelial cells	15	DSG2-AS1	0.316	-0.0414	-0.576	0.493	0.182	-0.16	0.874	1	-4.99	ENSG00000264859
Tissue epithelial cells	15	TRAPPC6B	10.6	0.0991	-1.18	1.38	1.7	0.16	0.874	1	-4.99	ENSG00000182400
Tissue epithelial cells	15	RNF39	0.633	0.0329	-0.392	0.457	0.17	0.16	0.874	1	-4.99	ENSG00000204618
Tissue epithelial cells	15	AC099520.1	2.85	0.107	-1.28	1.49	1.19	0.16	0.875	1	-4.99	ENSG00000251574
Tissue epithelial cells	15	LYPD6	1.11	-0.031	-0.432	0.37	0.166	-0.159	0.875	1	-4.99	ENSG00000187123
Tissue epithelial cells	15	RMDN1	10.9	0.0842	-1	1.17	1.84	0.159	0.875	1	-4.99	ENSG00000176623
Tissue epithelial cells	15	LINC02196	1.11	-0.0525	-0.733	0.628	0.314	-0.159	0.875	1	-4.99	ENSG00000250974
Tissue epithelial cells	15	MRPS30	3.8	-0.0459	-0.642	0.55	0.347	-0.159	0.875	1	-4.99	ENSG00000112996
Tissue epithelial cells	15	VPS51	16.3	-0.0896	-1.25	1.07	3.11	-0.159	0.875	1	-4.99	ENSG00000149823
Tissue epithelial cells	15	NUFIP2	16.6	0.0887	-1.06	1.24	2.57	0.159	0.875	1	-4.99	ENSG00000108256
Tissue epithelial cells	15	HACE1	7.44	0.0769	-0.921	1.07	1.35	0.159	0.875	1	-4.99	ENSG00000085382
Tissue epithelial cells	15	ADRA1B	0.791	-0.0382	-0.534	0.458	0.216	-0.159	0.875	1	-4.99	ENSG00000170214
Tissue epithelial cells	15	LINC01192	7.28	0.104	-1.24	1.45	1.42	0.158	0.875	1	-4.99	ENSG00000241369
Tissue epithelial cells	15	LINC01006	10.1	-0.101	-1.41	1.21	2.45	-0.158	0.876	1	-4.99	ENSG00000182648
Tissue epithelial cells	15	DNAJC28	0.475	0.0476	-0.572	0.667	0.229	0.158	0.876	1	-4.99	ENSG00000177692
Tissue epithelial cells	15	CARNMT1	10.6	-0.0972	-1.36	1.17	2.33	-0.158	0.876	1	-4.99	ENSG00000156017
Tissue epithelial cells	15	PTK6	6.01	-0.107	-1.5	1.28	1.83	-0.158	0.876	1	-4.99	ENSG00000101213
Tissue epithelial cells	15	GM2A	1.11	-0.0487	-0.683	0.586	0.334	-0.158	0.876	1	-4.99	ENSG00000196743
Tissue epithelial cells	15	NCOA1	42.2	-0.115	-1.62	1.39	4.48	-0.158	0.876	1	-4.99	ENSG00000084676
Tissue epithelial cells	15	NKAIN2	2.53	-0.0788	-1.11	0.951	0.836	-0.158	0.876	1	-4.99	ENSG00000188580
Tissue epithelial cells	15	JUN	7.12	-0.101	-1.43	1.22	1.65	-0.158	0.876	1	-4.99	ENSG00000177606
Tissue epithelial cells	15	AC011247.1	1.11	0.0346	-0.418	0.487	0.234	0.158	0.876	1	-4.99	ENSG00000231367
Tissue epithelial cells	15	AP000446.1	2.22	-0.0621	-0.875	0.751	0.409	-0.157	0.876	1	-4.99	ENSG00000255234
Tissue epithelial cells	15	METTL23	2.37	-0.0622	-0.877	0.752	0.57	-0.157	0.876	1	-4.99	ENSG00000181038
Tissue epithelial cells	15	KAT5	5.38	-0.0687	-0.969	0.831	1.04	-0.157	0.876	1	-4.99	ENSG00000172977
Tissue epithelial cells	15	CREM	11.1	-0.105	-1.48	1.27	1.9	-0.157	0.876	1	-4.99	ENSG00000095794
Tissue epithelial cells	15	WDR6	32	-0.0433	-0.611	0.524	4.45	-0.157	0.876	1	-4.99	ENSG00000178252
Tissue epithelial cells	15	THEMIS	0.633	-0.0472	-0.668	0.573	0.28	-0.157	0.877	1	-4.99	ENSG00000172673
Tissue epithelial cells	15	TPTE2	0.791	-0.0571	-0.807	0.693	0.284	-0.157	0.877	1	-4.99	ENSG00000132958
Tissue epithelial cells	15	NDUFS2	13.6	0.0833	-1.01	1.18	2.41	0.157	0.877	1	-4.99	ENSG00000158864
Tissue epithelial cells	15	SLFN12L	0.949	0.0465	-0.565	0.658	0.272	0.157	0.877	1	-4.99	ENSG00000205045
Tissue epithelial cells	15	EFCC1	11.1	0.0954	-1.16	1.35	2.08	0.157	0.877	1	-4.99	ENSG00000114654
Tissue epithelial cells	15	RAD9A	18.4	0.0933	-1.14	1.32	3.28	0.156	0.877	1	-4.99	ENSG00000172613
Tissue epithelial cells	15	PODXL2	6.8	0.0861	-1.05	1.22	1.32	0.156	0.877	1	-4.99	ENSG00000114631
Tissue epithelial cells	15	RBM42	2.53	0.0672	-0.82	0.954	0.725	0.156	0.877	1	-4.99	ENSG00000126254
Tissue epithelial cells	15	KCTD5	3.64	-0.0792	-1.12	0.966	1.18	-0.156	0.877	1	-4.99	ENSG00000167977
Tissue epithelial cells	15	DLST	10.8	-0.0841	-1.2	1.03	2.12	-0.156	0.877	1	-4.99	ENSG00000119689
Tissue epithelial cells	15	AC010522.1	1.11	-0.0449	-0.638	0.548	0.312	-0.156	0.877	1	-4.99	ENSG00000268750
Tissue epithelial cells	15	SHROOM1	11.1	-0.105	-1.49	1.28	2.57	-0.156	0.877	1	-4.99	ENSG00000164403
Tissue epithelial cells	15	ZNF251	14.9	0.0671	-0.821	0.955	3.03	0.156	0.877	1	-4.99	ENSG00000198169
Tissue epithelial cells	15	RUFY3	29	0.0787	-0.962	1.12	4.1	0.156	0.878	1	-4.99	ENSG00000018189
Tissue epithelial cells	15	TOR1AIP2	15.2	0.0859	-1.05	1.22	2.76	0.156	0.878	1	-4.99	ENSG00000169905
Tissue epithelial cells	15	LINC00115	2.22	-0.0371	-0.528	0.454	0.242	-0.156	0.878	1	-4.99	ENSG00000225880
Tissue epithelial cells	15	ADAM10	39.4	0.102	-1.26	1.46	4.16	0.156	0.878	1	-4.99	ENSG00000137845
Tissue epithelial cells	15	JUNB	11.4	0.0931	-1.14	1.33	2.13	0.155	0.878	1	-4.99	ENSG00000171223
Tissue epithelial cells	15	CMTR2	9.65	-0.0867	-1.24	1.06	1.74	-0.155	0.878	1	-4.99	ENSG00000180917
Tissue epithelial cells	15	SMG9	6.8	-0.0838	-1.2	1.03	1.55	-0.155	0.878	1	-4.99	ENSG00000105771
Tissue epithelial cells	15	TKFC	4.59	-0.0769	-1.1	0.945	0.985	-0.155	0.878	1	-4.99	ENSG00000149476
Tissue epithelial cells	15	TCFL5	0.949	-0.0457	-0.653	0.561	0.279	-0.155	0.878	1	-4.99	ENSG00000101190
Tissue epithelial cells	15	ITPKB	7.28	-0.0901	-1.29	1.11	1.64	-0.155	0.878	1	-4.99	ENSG00000143772
Tissue epithelial cells	15	STX19	4.43	0.0731	-0.9	1.05	1.14	0.155	0.878	1	-4.99	ENSG00000178750
Tissue epithelial cells	15	LEMD2	7.44	-0.0804	-1.15	0.989	1.58	-0.155	0.878	1	-4.99	ENSG00000161904
Tissue epithelial cells	15	ALG3	2.06	-0.0608	-0.87	0.748	0.629	-0.155	0.878	1	-4.99	ENSG00000214160
Tissue epithelial cells	15	NT5C2	38.8	-0.0718	-1.03	0.885	4.66	-0.155	0.878	1	-4.99	ENSG00000076685
Tissue epithelial cells	15	C7orf50	13.3	0.0873	-1.08	1.25	2.73	0.154	0.878	1	-4.99	ENSG00000146540
Tissue epithelial cells	15	ORC3	10.1	-0.0954	-1.37	1.18	2.01	-0.154	0.878	1	-4.99	ENSG00000135336
Tissue epithelial cells	15	B4GALT5	16.6	-0.101	-1.45	1.24	2.59	-0.154	0.878	1	-4.99	ENSG00000158470
Tissue epithelial cells	15	RPS6KA5	17.4	-0.104	-1.5	1.29	2.36	-0.154	0.879	1	-4.99	ENSG00000100784
Tissue epithelial cells	15	NUDCD1	7.75	0.0869	-1.07	1.25	1.54	0.154	0.879	1	-4.99	ENSG00000120526
Tissue epithelial cells	15	DOCK3	2.85	-0.0683	-0.982	0.845	0.775	-0.154	0.879	1	-4.99	ENSG00000088538
Tissue epithelial cells	15	KCNH2	5.7	0.0742	-0.919	1.07	1.05	0.154	0.879	1	-4.99	ENSG00000055118
Tissue epithelial cells	15	AC100830.1	1.74	0.0596	-0.739	0.858	0.491	0.154	0.879	1	-4.99	ENSG00000259635
Tissue epithelial cells	15	PEX11G	1.27	-0.0615	-0.886	0.763	0.463	-0.154	0.879	1	-4.99	ENSG00000104883
Tissue epithelial cells	15	ILDR1	2.69	0.0729	-0.905	1.05	0.569	0.154	0.879	1	-4.99	ENSG00000145103
Tissue epithelial cells	15	NNT	16.6	-0.0929	-1.34	1.15	2.54	-0.154	0.879	1	-4.99	ENSG00000112992
Tissue epithelial cells	15	AC103810.2	0.791	0.0519	-0.645	0.749	0.347	0.153	0.879	1	-4.99	ENSG00000265218
Tissue epithelial cells	15	RSRP1	57.3	0.042	-0.523	0.607	5.5	0.153	0.879	1	-4.99	ENSG00000117616
Tissue epithelial cells	15	FBXL22	1.11	0.0314	-0.391	0.453	0.226	0.153	0.879	1	-4.99	ENSG00000197361
Tissue epithelial cells	15	LINC01376	16.9	-0.0889	-1.29	1.11	2.92	-0.153	0.88	1	-4.99	ENSG00000236204
Tissue epithelial cells	15	EDIL3	65.5	-0.0627	-0.907	0.781	6.06	-0.153	0.88	1	-4.99	ENSG00000164176
Tissue epithelial cells	15	MAFK	3.96	0.0629	-0.784	0.91	0.945	0.153	0.88	1	-4.99	ENSG00000198517
Tissue epithelial cells	15	HJURP	0.633	-0.0262	-0.379	0.327	0.12	-0.153	0.88	1	-4.99	ENSG00000123485
Tissue epithelial cells	15	AL133325.3	21.8	-0.09	-1.3	1.12	3.34	-0.153	0.88	1	-4.99	ENSG00000278041
Tissue epithelial cells	15	PTPRH	7.44	-0.103	-1.48	1.28	2.24	-0.153	0.88	1	-4.99	ENSG00000080031
Tissue epithelial cells	15	RPL32	6.49	-0.0817	-1.18	1.02	1.02	-0.153	0.88	1	-4.99	ENSG00000144713
Tissue epithelial cells	15	PRPS2	2.37	-0.0351	-0.508	0.438	0.273	-0.153	0.88	1	-4.99	ENSG00000101911
Tissue epithelial cells	15	CSTF3	18.4	0.101	-1.26	1.46	2.45	0.153	0.88	1	-4.99	ENSG00000176102
Tissue epithelial cells	15	SPIN1	26.1	0.0775	-0.967	1.12	3.76	0.153	0.88	1	-4.99	ENSG00000106723
Tissue epithelial cells	15	TSPYL4	3.96	-0.0663	-0.961	0.829	0.768	-0.153	0.88	1	-4.99	ENSG00000187189
Tissue epithelial cells	15	TTC6	43.5	0.105	-1.31	1.52	4.91	0.153	0.88	1	-4.99	ENSG00000139865
Tissue epithelial cells	15	RTF2	8.86	0.0849	-1.06	1.23	1.91	0.153	0.88	1	-4.99	ENSG00000022277
Tissue epithelial cells	15	AC245140.2	1.9	0.0593	-0.742	0.861	0.536	0.153	0.88	1	-4.99	ENSG00000280195
Tissue epithelial cells	15	AC024901.1	1.11	-0.0657	-0.953	0.822	0.524	-0.153	0.88	1	-4.99	ENSG00000255910
Tissue epithelial cells	15	ZNF600	5.54	-0.0803	-1.16	1	1.38	-0.153	0.88	1	-4.99	ENSG00000189190
Tissue epithelial cells	15	TMEM35A	0.633	0.0238	-0.298	0.346	0.15	0.152	0.88	1	-4.99	ENSG00000126950
Tissue epithelial cells	15	TPP2	23.1	-0.0706	-1.02	0.884	3.7	-0.152	0.88	1	-4.99	ENSG00000134900
Tissue epithelial cells	15	SPOP	20.9	0.0856	-1.07	1.25	3	0.152	0.88	1	-4.99	ENSG00000121067
Tissue epithelial cells	15	MIR200CHG	3.01	-0.073	-1.06	0.916	0.808	-0.152	0.88	1	-4.99	ENSG00000257084
Tissue epithelial cells	15	TMCO6	2.53	-0.0474	-0.69	0.596	0.486	-0.152	0.88	1	-4.99	ENSG00000113119
Tissue epithelial cells	15	COL18A1	1.58	0.0427	-0.538	0.623	0.329	0.152	0.881	1	-4.99	ENSG00000182871
Tissue epithelial cells	15	TMEM163	2.37	-0.0631	-0.92	0.794	0.578	-0.152	0.881	1	-4.99	ENSG00000152128
Tissue epithelial cells	15	GP6	9.65	-0.0934	-1.36	1.18	1.65	-0.151	0.881	1	-4.99	ENSG00000088053
Tissue epithelial cells	15	FMN2	31	0.122	-1.54	1.78	3.43	0.151	0.881	1	-4.99	ENSG00000155816
Tissue epithelial cells	15	OXNAD1	13.9	0.0836	-1.05	1.22	2.51	0.151	0.881	1	-4.99	ENSG00000154814
Tissue epithelial cells	15	RPL36	7.12	-0.092	-1.34	1.16	1.18	-0.151	0.881	1	-4.99	ENSG00000130255
Tissue epithelial cells	15	USP14	9.65	0.0952	-1.2	1.39	1.93	0.151	0.881	1	-4.99	ENSG00000101557
Tissue epithelial cells	15	ZDBF2	9.18	0.0926	-1.17	1.35	1.83	0.151	0.881	1	-4.99	ENSG00000204186
Tissue epithelial cells	15	DNMT3A	17.9	-0.0884	-1.29	1.12	3.3	-0.151	0.881	1	-4.99	ENSG00000119772
Tissue epithelial cells	15	RBM45	10.9	0.0919	-1.16	1.34	1.92	0.151	0.881	1	-4.99	ENSG00000155636
Tissue epithelial cells	15	ZNF566	5.22	0.071	-0.897	1.04	1.09	0.151	0.881	1	-4.99	ENSG00000186017
Tissue epithelial cells	15	SHROOM3	51.7	-0.0467	-0.683	0.59	5.91	-0.151	0.881	1	-4.99	ENSG00000138771
Tissue epithelial cells	15	MIR194-2HG	17.4	-0.107	-1.57	1.36	3.18	-0.151	0.881	1	-4.99	ENSG00000229719
Tissue epithelial cells	15	ASMTL	6.8	-0.082	-1.2	1.04	1.65	-0.151	0.881	1	-4.99	ENSG00000169093
Tissue epithelial cells	15	ADGRG1	10.8	0.0926	-1.17	1.36	2.21	0.151	0.881	1	-4.99	ENSG00000205336
Tissue epithelial cells	15	TEX41	0.949	0.036	-0.457	0.529	0.239	0.151	0.882	1	-4.99	ENSG00000226674
Tissue epithelial cells	15	NPIPB13	3.8	-0.0611	-0.897	0.775	0.748	-0.151	0.882	1	-4.99	ENSG00000198064
Tissue epithelial cells	15	TRPM6	11.4	0.126	-1.6	1.85	2.45	0.151	0.882	1	-4.99	ENSG00000119121
Tissue epithelial cells	15	AC067750.1	0.949	0.0302	-0.384	0.444	0.207	0.15	0.882	1	-4.99	ENSG00000272631
Tissue epithelial cells	15	ZDHHC24	2.06	0.0476	-0.604	0.699	0.373	0.15	0.882	1	-4.99	ENSG00000174165
Tissue epithelial cells	15	AP000787.1	1.74	0.0376	-0.479	0.554	0.286	0.15	0.882	1	-4.99	ENSG00000245552
Tissue epithelial cells	15	SLC25A36	19.9	0.0824	-1.05	1.21	2.9	0.15	0.882	1	-4.99	ENSG00000114120
Tissue epithelial cells	15	SIAH2	4.27	-0.0644	-0.949	0.821	0.989	-0.15	0.882	1	-4.99	ENSG00000181788
Tissue epithelial cells	15	HAUS8	2.53	-0.0559	-0.826	0.714	0.638	-0.15	0.882	1	-4.99	ENSG00000131351
Tissue epithelial cells	15	PPP1R26-AS1	6.49	0.0882	-1.13	1.31	1.5	0.149	0.882	1	-4.99	ENSG00000225361
Tissue epithelial cells	15	PIWIL2	0.791	0.026	-0.333	0.385	0.183	0.149	0.883	1	-4.99	ENSG00000197181
Tissue epithelial cells	15	TARBP2	2.53	-0.0549	-0.814	0.704	0.616	-0.149	0.883	1	-4.99	ENSG00000139546
Tissue epithelial cells	15	ALDH3B1	1.58	0.043	-0.552	0.638	0.304	0.149	0.883	1	-4.99	ENSG00000006534
Tissue epithelial cells	15	SAC3D1	0.633	0.0157	-0.201	0.232	0.0851	0.149	0.883	1	-4.99	ENSG00000168061
Tissue epithelial cells	15	IFFO1	0.633	0.0157	-0.201	0.232	0.0851	0.149	0.883	1	-4.99	ENSG00000010295
Tissue epithelial cells	15	CERNA1	0.633	0.0157	-0.201	0.232	0.0851	0.149	0.883	1	-4.99	ENSG00000259577
Tissue epithelial cells	15	BST2	0.633	0.0157	-0.201	0.232	0.0851	0.149	0.883	1	-4.99	ENSG00000130303
Tissue epithelial cells	15	GPR137B	7.28	0.0762	-0.978	1.13	1.36	0.149	0.883	1	-4.99	ENSG00000077585
Tissue epithelial cells	15	CASD1	24.2	-0.0793	-1.18	1.02	3.54	-0.149	0.883	1	-4.99	ENSG00000127995
Tissue epithelial cells	15	SMS	5.85	0.0736	-0.945	1.09	1.24	0.149	0.883	1	-4.99	ENSG00000102172
Tissue epithelial cells	15	ABHD12	14.1	0.0884	-1.14	1.31	2.81	0.149	0.883	1	-4.99	ENSG00000100997
Tissue epithelial cells	15	NADK2	3.96	0.0668	-0.862	0.995	0.903	0.148	0.883	1	-4.99	ENSG00000152620
Tissue epithelial cells	15	RNF11	10.4	0.0851	-1.1	1.27	1.54	0.148	0.883	1	-4.99	ENSG00000123091
Tissue epithelial cells	15	DAG1	7.59	-0.0811	-1.21	1.05	1.64	-0.148	0.883	1	-4.99	ENSG00000173402
Tissue epithelial cells	15	LRRIQ3	0.791	0.025	-0.323	0.373	0.141	0.148	0.884	1	-4.99	ENSG00000162620
Tissue epithelial cells	15	U2AF1L5	1.11	0.025	-0.323	0.373	0.141	0.148	0.884	1	-4.99	ENSG00000275895
Tissue epithelial cells	15	LPCAT3	23.7	-0.102	-1.52	1.31	2.9	-0.148	0.884	1	-4.99	ENSG00000111684
Tissue epithelial cells	15	STOM	1.42	-0.0494	-0.739	0.641	0.403	-0.148	0.884	1	-4.99	ENSG00000148175
Tissue epithelial cells	15	THEG	1.9	0.036	-0.467	0.539	0.313	0.148	0.884	1	-4.99	ENSG00000105549
Tissue epithelial cells	15	ATG16L1	9.97	-0.0893	-1.34	1.16	1.74	-0.148	0.884	1	-4.99	ENSG00000085978
Tissue epithelial cells	15	AL117336.3	9.34	-0.088	-1.32	1.14	1.51	-0.147	0.884	1	-4.99	ENSG00000271335
Tissue epithelial cells	15	BAZ2B	68.7	0.033	-0.428	0.494	6.5	0.147	0.884	1	-4.99	ENSG00000123636
Tissue epithelial cells	15	HELZ	41.1	-0.0397	-0.596	0.516	4.57	-0.147	0.884	1	-4.99	ENSG00000198265
Tissue epithelial cells	15	HS1BP3	5.7	0.0751	-0.976	1.13	1.17	0.147	0.884	1	-4.99	ENSG00000118960
Tissue epithelial cells	15	MED9	8.54	-0.0798	-1.2	1.04	1.74	-0.147	0.884	1	-4.99	ENSG00000141026
Tissue epithelial cells	15	ASCC1	8.7	-0.0796	-1.19	1.04	1.67	-0.147	0.884	1	-4.99	ENSG00000138303
Tissue epithelial cells	15	PREPL	23.1	-0.0939	-1.41	1.22	2.94	-0.147	0.884	1	-4.99	ENSG00000138078
Tissue epithelial cells	15	B3GNTL1	2.53	-0.0714	-1.07	0.929	0.78	-0.147	0.884	1	-4.99	ENSG00000175711
Tissue epithelial cells	15	RPL28	16.9	0.0923	-1.2	1.39	2.23	0.147	0.884	1	-4.99	ENSG00000108107
Tissue epithelial cells	15	PLD3	14.7	0.0831	-1.08	1.25	2.66	0.147	0.884	1	-4.99	ENSG00000105223
Tissue epithelial cells	15	NXN	2.69	-0.0641	-0.964	0.836	0.742	-0.147	0.884	1	-4.99	ENSG00000167693
Tissue epithelial cells	15	LRRC39	1.11	-0.0339	-0.51	0.443	0.235	-0.147	0.885	1	-4.99	ENSG00000122477
Tissue epithelial cells	15	AL627171.2	5.06	-0.0781	-1.18	1.02	0.896	-0.146	0.885	1	-4.99	ENSG00000282885
Tissue epithelial cells	15	PSMB4	3.96	0.0766	-1	1.16	0.872	0.146	0.885	1	-4.99	ENSG00000159377
Tissue epithelial cells	15	UFL1	13.4	-0.0821	-1.24	1.08	2.08	-0.146	0.885	1	-4.99	ENSG00000014123
Tissue epithelial cells	15	GLTP	4.11	-0.0614	-0.928	0.805	1.03	-0.146	0.885	1	-4.99	ENSG00000139433
Tissue epithelial cells	15	AP000311.1	9.02	0.0842	-1.1	1.27	1.87	0.146	0.885	1	-4.99	ENSG00000249209
Tissue epithelial cells	15	PET117	0.475	0.0269	-0.353	0.407	0.144	0.146	0.885	1	-4.99	ENSG00000232838
Tissue epithelial cells	15	SNAP29	5.54	-0.0742	-1.12	0.974	1.29	-0.146	0.885	1	-4.99	ENSG00000099940
Tissue epithelial cells	15	FAM149B1	11.6	-0.0811	-1.23	1.06	2.1	-0.146	0.885	1	-4.99	ENSG00000138286
Tissue epithelial cells	15	MLH3	16.3	0.0795	-1.04	1.2	2.98	0.146	0.885	1	-4.99	ENSG00000119684
Tissue epithelial cells	15	GHRLOS	1.11	0.0353	-0.465	0.535	0.258	0.146	0.885	1	-4.99	ENSG00000240288
Tissue epithelial cells	15	DAAM2	0.791	0.052	-0.685	0.789	0.309	0.146	0.885	1	-4.99	ENSG00000146122
Tissue epithelial cells	15	MPHOSPH9	20.3	-0.0857	-1.3	1.13	2.88	-0.145	0.886	1	-4.99	ENSG00000051825
Tissue epithelial cells	15	ADAP1	1.9	-0.0685	-1.04	0.903	0.658	-0.145	0.886	1	-4.99	ENSG00000105963
Tissue epithelial cells	15	SRSF1	10.9	-0.0797	-1.21	1.05	1.38	-0.145	0.886	1	-4.99	ENSG00000136450
Tissue epithelial cells	15	S100A4	0.949	-0.0344	-0.523	0.454	0.245	-0.145	0.886	1	-4.99	ENSG00000196154
Tissue epithelial cells	15	GATA2-AS1	2.85	-0.0681	-1.04	0.9	0.821	-0.145	0.886	1	-4.99	ENSG00000244300
Tissue epithelial cells	15	ADAMTS10	5.22	0.0709	-0.938	1.08	1.19	0.145	0.886	1	-4.99	ENSG00000142303
Tissue epithelial cells	15	KCNQ3	1.42	-0.0661	-1.01	0.877	0.592	-0.144	0.886	1	-4.99	ENSG00000184156
Tissue epithelial cells	15	AC026347.1	6.96	0.0764	-1.02	1.17	0.997	0.144	0.886	1	-4.99	ENSG00000243305
Tissue epithelial cells	15	AC008741.2	2.06	-0.0436	-0.666	0.579	0.423	-0.144	0.886	1	-4.99	ENSG00000274925
Tissue epithelial cells	15	H2AFV	8.7	0.0875	-1.16	1.34	1.91	0.144	0.887	1	-4.99	ENSG00000105968
Tissue epithelial cells	15	PDCD6	17.2	0.0923	-1.23	1.41	2.46	0.144	0.887	1	-4.99	ENSG00000249915
Tissue epithelial cells	15	ZNF829	0.949	0.028	-0.373	0.429	0.21	0.144	0.887	1	-4.99	ENSG00000185869
Tissue epithelial cells	15	AL669831.5	18	-0.0956	-1.47	1.27	2.72	-0.144	0.887	1	-4.99	ENSG00000237491
Tissue epithelial cells	15	SLC35D1	22.9	0.0959	-1.28	1.47	3.56	0.144	0.887	1	-4.99	ENSG00000116704
Tissue epithelial cells	15	TEDC1	1.42	0.0502	-0.669	0.77	0.429	0.144	0.887	1	-4.99	ENSG00000185347
Tissue epithelial cells	15	TMEM245	20.3	0.0837	-1.12	1.28	3	0.144	0.887	1	-4.99	ENSG00000106771
Tissue epithelial cells	15	PCBP4	15.3	0.0906	-1.21	1.39	2.34	0.144	0.887	1	-4.99	ENSG00000090097
Tissue epithelial cells	15	MAPK8IP2	3.01	-0.0668	-1.03	0.892	0.868	-0.143	0.887	1	-4.99	ENSG00000008735
Tissue epithelial cells	15	PIK3R5	0.791	-0.0242	-0.371	0.323	0.118	-0.143	0.887	1	-4.99	ENSG00000141506
Tissue epithelial cells	15	MFSD4B	7.59	-0.0725	-1.11	0.969	1.33	-0.143	0.887	1	-4.99	ENSG00000173214
Tissue epithelial cells	15	FBXL8	3.48	-0.0571	-0.877	0.763	0.673	-0.143	0.887	1	-4.99	ENSG00000135722
Tissue epithelial cells	15	GALK2	27.1	0.094	-1.26	1.44	3.5	0.143	0.887	1	-4.99	ENSG00000156958
Tissue epithelial cells	15	GGH	1.11	-0.0429	-0.66	0.574	0.332	-0.143	0.887	1	-4.99	ENSG00000137563
Tissue epithelial cells	15	RTCA-AS1	1.11	-0.0297	-0.458	0.398	0.157	-0.143	0.887	1	-4.99	ENSG00000224616
Tissue epithelial cells	15	NSMAF	14.1	-0.0904	-1.39	1.21	2.37	-0.143	0.887	1	-4.99	ENSG00000035681
Tissue epithelial cells	15	CCDC24	16.8	-0.093	-1.43	1.25	2.19	-0.143	0.887	1	-4.99	ENSG00000159214
Tissue epithelial cells	15	RRP8	5.54	-0.0652	-1.01	0.876	0.986	-0.143	0.888	1	-4.99	ENSG00000132275
Tissue epithelial cells	15	H3F3B	16.1	0.0936	-1.26	1.44	2.51	0.143	0.888	1	-4.99	ENSG00000132475
Tissue epithelial cells	15	CCDC25	5.7	-0.0725	-1.12	0.974	1.11	-0.143	0.888	1	-4.99	ENSG00000147419
Tissue epithelial cells	15	CPNE2	3.64	-0.062	-0.958	0.834	1.05	-0.143	0.888	1	-4.99	ENSG00000140848
Tissue epithelial cells	15	FAM117A	3.16	-0.0618	-0.953	0.83	0.552	-0.143	0.888	1	-4.99	ENSG00000121104
Tissue epithelial cells	15	TRIM68	2.22	-0.0305	-0.471	0.41	0.256	-0.143	0.888	1	-4.99	ENSG00000167333
Tissue epithelial cells	15	CRYGS	3.8	0.0688	-0.926	1.06	0.838	0.143	0.888	1	-4.99	ENSG00000213139
Tissue epithelial cells	15	LRRC14	1.74	0.0488	-0.656	0.754	0.517	0.143	0.888	1	-4.99	ENSG00000160959
Tissue epithelial cells	15	AC092378.1	11.9	-0.0846	-1.31	1.14	2.3	-0.142	0.888	1	-4.99	ENSG00000245768
Tissue epithelial cells	15	AL591501.1	0.949	-0.0285	-0.442	0.385	0.15	-0.142	0.888	1	-4.99	ENSG00000233928
Tissue epithelial cells	15	ANKRD27	14.6	-0.0758	-1.17	1.02	2.67	-0.142	0.888	1	-4.99	ENSG00000105186
Tissue epithelial cells	15	KCTD21	0.949	0.05	-0.676	0.776	0.319	0.142	0.888	1	-4.99	ENSG00000188997
Tissue epithelial cells	15	TNFAIP8L1	0.791	0.0547	-0.738	0.848	0.361	0.142	0.888	1	-4.99	ENSG00000185361
Tissue epithelial cells	15	DARS-AS1	0.791	-0.0225	-0.35	0.304	0.121	-0.142	0.888	1	-4.99	ENSG00000231890
Tissue epithelial cells	15	RB1-DT	0.791	-0.0225	-0.35	0.304	0.121	-0.142	0.888	1	-4.99	ENSG00000231473
Tissue epithelial cells	15	IQCH	22.8	-0.104	-1.62	1.41	2.85	-0.142	0.888	1	-4.99	ENSG00000103599
Tissue epithelial cells	15	RIT1	4.91	0.063	-0.854	0.98	0.972	0.142	0.889	1	-4.99	ENSG00000143622
Tissue epithelial cells	15	DECR2	2.53	-0.0678	-1.06	0.92	0.678	-0.141	0.889	1	-4.99	ENSG00000242612
Tissue epithelial cells	15	AC104819.3	0.316	0.0282	-0.382	0.439	0.142	0.141	0.889	1	-4.99	ENSG00000270265
Tissue epithelial cells	15	DMAC1	4.27	-0.0637	-0.992	0.865	1.02	-0.141	0.889	1	-4.99	ENSG00000137038
Tissue epithelial cells	15	TIRAP	2.06	0.0628	-0.853	0.978	0.675	0.141	0.889	1	-4.99	ENSG00000150455
Tissue epithelial cells	15	RAB17	12.8	-0.0815	-1.27	1.11	2.63	-0.141	0.889	1	-4.99	ENSG00000124839
Tissue epithelial cells	15	RPS27L	8.54	-0.0817	-1.27	1.11	1.67	-0.141	0.889	1	-4.99	ENSG00000185088
Tissue epithelial cells	15	C8orf37-AS1	6.96	-0.0704	-1.1	0.956	1.45	-0.141	0.889	1	-4.99	ENSG00000253773
Tissue epithelial cells	15	AC060809.1	0.791	-0.0372	-0.581	0.506	0.245	-0.141	0.889	1	-4.99	ENSG00000259543
Tissue epithelial cells	15	POMZP3	2.06	-0.0395	-0.618	0.539	0.355	-0.141	0.889	1	-4.99	ENSG00000146707
Tissue epithelial cells	15	AL512422.1	0.791	0.0352	-0.481	0.551	0.217	0.14	0.889	1	-4.99	ENSG00000231441
Tissue epithelial cells	15	RFC5	3.48	0.0628	-0.859	0.985	0.855	0.14	0.889	1	-4.99	ENSG00000111445
Tissue epithelial cells	15	DDB1	15.2	0.0861	-1.18	1.35	2.44	0.14	0.889	1	-4.99	ENSG00000167986
Tissue epithelial cells	15	RHOXF1-AS1	6.49	-0.082	-1.29	1.12	1.32	-0.14	0.889	1	-4.99	ENSG00000258545
Tissue epithelial cells	15	DAAM1	30.1	0.0324	-0.445	0.509	4.41	0.14	0.89	1	-4.99	ENSG00000100592
Tissue epithelial cells	15	FAM149A	10.1	0.0761	-1.05	1.2	2.1	0.14	0.89	1	-4.99	ENSG00000109794
Tissue epithelial cells	15	NKAPD1	4.43	0.0718	-0.988	1.13	1.19	0.14	0.89	1	-4.99	ENSG00000150776
Tissue epithelial cells	15	AMPD3	13.1	0.0825	-1.14	1.3	2.19	0.139	0.89	1	-4.99	ENSG00000133805
Tissue epithelial cells	15	AC083798.2	7.91	-0.0764	-1.21	1.05	1.57	-0.139	0.89	1	-4.99	ENSG00000272758
Tissue epithelial cells	15	PGBD2	2.22	0.0435	-0.599	0.686	0.398	0.139	0.89	1	-4.99	ENSG00000185220
Tissue epithelial cells	15	IKBKB	16.8	-0.0866	-1.37	1.19	2.94	-0.139	0.89	1	-4.99	ENSG00000104365
Tissue epithelial cells	15	AC005759.1	0.949	0.0273	-0.376	0.431	0.206	0.139	0.89	1	-4.99	ENSG00000268650
Tissue epithelial cells	15	NRCAM	55.5	-0.0616	-0.973	0.85	5.25	-0.139	0.89	1	-4.99	ENSG00000091129
Tissue epithelial cells	15	RAB38	0.316	-0.0235	-0.371	0.324	0.118	-0.139	0.891	1	-4.99	ENSG00000123892
Tissue epithelial cells	15	FAM129C	0.475	-0.0235	-0.371	0.324	0.118	-0.139	0.891	1	-4.99	ENSG00000167483
Tissue epithelial cells	15	FMNL3	1.11	-0.0244	-0.387	0.338	0.172	-0.139	0.891	1	-4.99	ENSG00000161791
Tissue epithelial cells	15	KIAA0232	37.8	0.0406	-0.561	0.642	4.98	0.139	0.891	1	-4.99	ENSG00000170871
Tissue epithelial cells	15	SYNPR	8.7	-0.0872	-1.38	1.21	1.44	-0.139	0.891	1	-4.99	ENSG00000163630
Tissue epithelial cells	15	KCNJ14	0.949	0.0272	-0.377	0.432	0.206	0.139	0.891	1	-4.99	ENSG00000182324
Tissue epithelial cells	15	SULF1	1.42	0.0494	-0.684	0.783	0.427	0.139	0.891	1	-4.99	ENSG00000137573
Tissue epithelial cells	15	GUK1	9.49	0.0847	-1.17	1.34	2.21	0.139	0.891	1	-4.99	ENSG00000143774
Tissue epithelial cells	15	ADIPOR1	2.69	-0.0448	-0.712	0.622	0.511	-0.139	0.891	1	-4.99	ENSG00000159346
Tissue epithelial cells	15	RHBDL1	1.74	0.0468	-0.65	0.744	0.499	0.138	0.891	1	-4.99	ENSG00000103269
Tissue epithelial cells	15	GRN	5.22	0.0727	-1.01	1.16	1.25	0.138	0.891	1	-4.99	ENSG00000030582
Tissue epithelial cells	15	CCDC9B	3.16	0.0662	-0.919	1.05	0.863	0.138	0.891	1	-4.99	ENSG00000188549
Tissue epithelial cells	15	ZBTB6	1.58	0.0587	-0.816	0.934	0.519	0.138	0.891	1	-4.99	ENSG00000186130
Tissue epithelial cells	15	KIFC1	0.316	0.0426	-0.594	0.679	0.221	0.138	0.891	1	-4.99	ENSG00000237649
Tissue epithelial cells	15	NCAPG	1.58	0.0455	-0.634	0.725	0.385	0.138	0.891	1	-4.99	ENSG00000109805
Tissue epithelial cells	15	LDOC1	0.633	0.0291	-0.406	0.464	0.177	0.138	0.891	1	-4.99	ENSG00000182195
Tissue epithelial cells	15	TBC1D17	9.97	0.0833	-1.16	1.33	1.9	0.138	0.892	1	-4.99	ENSG00000104946
Tissue epithelial cells	15	SYMPK	22.8	0.0596	-0.833	0.953	3.59	0.138	0.892	1	-4.99	ENSG00000125755
Tissue epithelial cells	15	MYBPC1	0.633	-0.0533	-0.852	0.746	0.347	-0.137	0.892	1	-4.99	ENSG00000196091
Tissue epithelial cells	15	CD83	0.791	0.0317	-0.443	0.506	0.185	0.137	0.892	1	-4.99	ENSG00000112149
Tissue epithelial cells	15	ZADH2	7.44	0.0783	-1.1	1.25	1.95	0.137	0.892	1	-4.99	ENSG00000180011
Tissue epithelial cells	15	PDZD4	0.316	0.0278	-0.39	0.446	0.145	0.137	0.892	1	-4.99	ENSG00000067840
Tissue epithelial cells	15	AC007619.1	0.633	0.0432	-0.605	0.691	0.278	0.137	0.892	1	-4.99	ENSG00000255670
Tissue epithelial cells	15	AC027018.1	4.75	-0.071	-1.14	0.995	1.08	-0.137	0.892	1	-4.99	ENSG00000254538
Tissue epithelial cells	15	DHDDS	9.81	0.0889	-1.25	1.42	2.12	0.137	0.892	1	-4.99	ENSG00000117682
Tissue epithelial cells	15	OVGP1	2.06	-0.0478	-0.766	0.671	0.472	-0.137	0.892	1	-4.99	ENSG00000085465
Tissue epithelial cells	15	SLC30A1	1.58	-0.053	-0.849	0.743	0.457	-0.137	0.892	1	-4.99	ENSG00000170385
Tissue epithelial cells	15	AC007376.2	0.791	-0.0254	-0.408	0.357	0.181	-0.137	0.892	1	-4.99	ENSG00000258569
Tissue epithelial cells	15	MYL6B	5.38	0.0606	-0.852	0.973	0.978	0.137	0.892	1	-4.99	ENSG00000196465
Tissue epithelial cells	15	NBPF12	27.5	-0.0866	-1.39	1.22	3.67	-0.137	0.892	1	-4.99	ENSG00000268043
Tissue epithelial cells	15	ANKS4B	7.59	-0.0837	-1.35	1.18	1.74	-0.137	0.892	1	-4.99	ENSG00000175311
Tissue epithelial cells	15	KHDC1	1.42	0.0379	-0.533	0.609	0.296	0.137	0.892	1	-4.99	ENSG00000135314
Tissue epithelial cells	15	SLC50A1	4.91	0.07	-0.987	1.13	1.06	0.136	0.893	1	-4.99	ENSG00000169241
Tissue epithelial cells	15	COL4A3	0.791	-0.0327	-0.526	0.461	0.235	-0.136	0.893	1	-4.99	ENSG00000169031
Tissue epithelial cells	15	MCRS1	6.65	0.0787	-1.11	1.27	1.26	0.136	0.893	1	-4.99	ENSG00000187778
Tissue epithelial cells	15	EPCAM	23.9	-0.0668	-1.08	0.942	3.59	-0.136	0.893	1	-4.99	ENSG00000119888
Tissue epithelial cells	15	TTLL11	10.8	0.0795	-1.12	1.28	1.87	0.136	0.893	1	-4.99	ENSG00000175764
Tissue epithelial cells	15	ZNHIT3	3.01	0.0533	-0.753	0.86	0.787	0.136	0.893	1	-4.99	ENSG00000273611
Tissue epithelial cells	15	PITX2	0.475	-0.039	-0.63	0.552	0.246	-0.136	0.893	1	-4.99	ENSG00000164093
Tissue epithelial cells	15	AC010754.1	0.475	-0.05	-0.808	0.708	0.287	-0.136	0.893	1	-4.99	ENSG00000265752
Tissue epithelial cells	15	AL356020.1	18	-0.0944	-1.53	1.34	2.2	-0.136	0.893	1	-4.99	ENSG00000258731
Tissue epithelial cells	15	MRPL21	2.06	-0.0548	-0.887	0.778	0.515	-0.136	0.893	1	-4.99	ENSG00000197345
Tissue epithelial cells	15	LYRM1	4.11	-0.0545	-0.883	0.774	0.877	-0.135	0.893	1	-4.99	ENSG00000102897
Tissue epithelial cells	15	AC138035.1	1.27	-0.0344	-0.558	0.489	0.266	-0.135	0.893	1	-4.99	ENSG00000238035
Tissue epithelial cells	15	CDC20B	3.64	-0.0744	-1.21	1.06	1.02	-0.135	0.894	1	-4.99	ENSG00000164287
Tissue epithelial cells	15	PHF21A	44	-0.0851	-1.38	1.21	4.47	-0.135	0.894	1	-4.99	ENSG00000135365
Tissue epithelial cells	15	FRMD6-AS1	0.949	0.0261	-0.373	0.425	0.209	0.135	0.894	1	-4.99	ENSG00000273888
Tissue epithelial cells	15	AC048341.1	5.22	-0.0688	-1.12	0.985	1.06	-0.135	0.894	1	-4.99	ENSG00000257354
Tissue epithelial cells	15	AL513320.1	0.475	-0.0138	-0.226	0.199	0.0715	-0.134	0.894	1	-4.99	ENSG00000238260
Tissue epithelial cells	15	HAPLN1	0.475	-0.0138	-0.226	0.199	0.0715	-0.134	0.894	1	-4.99	ENSG00000145681
Tissue epithelial cells	15	AL596202.1	0.475	-0.0138	-0.226	0.199	0.0715	-0.134	0.894	1	-4.99	ENSG00000235381
Tissue epithelial cells	15	AC084024.3	0.475	-0.0138	-0.226	0.199	0.0715	-0.134	0.894	1	-4.99	ENSG00000253356
Tissue epithelial cells	15	AP003555.3	0.475	-0.0138	-0.226	0.199	0.0715	-0.134	0.894	1	-4.99	ENSG00000255191
Tissue epithelial cells	15	AKR1C1	0.475	-0.0138	-0.226	0.199	0.0715	-0.134	0.894	1	-4.99	ENSG00000187134
Tissue epithelial cells	15	FAAP24	0.475	-0.0138	-0.226	0.199	0.0715	-0.134	0.894	1	-4.99	ENSG00000131944
Tissue epithelial cells	15	AC004771.3	0.633	0.0212	-0.305	0.347	0.149	0.134	0.894	1	-4.99	ENSG00000262227
Tissue epithelial cells	15	WDR88	0.633	0.0212	-0.305	0.347	0.149	0.134	0.894	1	-4.99	ENSG00000166359
Tissue epithelial cells	15	ADAM18	1.42	-0.0595	-0.974	0.855	0.558	-0.134	0.894	1	-4.99	ENSG00000168619
Tissue epithelial cells	15	MIR3681HG	1.74	-0.0398	-0.652	0.573	0.432	-0.134	0.894	1	-4.99	ENSG00000224184
Tissue epithelial cells	15	PAPSS1	15	-0.0912	-1.49	1.31	1.99	-0.134	0.895	1	-4.99	ENSG00000138801
Tissue epithelial cells	15	AC087500.1	5.54	-0.0675	-1.11	0.972	1.05	-0.134	0.895	1	-4.99	ENSG00000261879
Tissue epithelial cells	15	ALG10B	1.9	0.0348	-0.501	0.57	0.328	0.134	0.895	1	-4.99	ENSG00000175548
Tissue epithelial cells	15	AC107375.1	0.791	0.0346	-0.499	0.568	0.276	0.134	0.895	1	-4.99	ENSG00000259891
Tissue epithelial cells	15	RFNG	4.91	0.0737	-1.06	1.21	1.29	0.134	0.895	1	-4.99	ENSG00000169733
Tissue epithelial cells	15	TBCD	16.6	0.0795	-1.15	1.31	2.56	0.134	0.895	1	-4.99	ENSG00000141556
Tissue epithelial cells	15	HYLS1	1.11	-0.0333	-0.547	0.481	0.262	-0.134	0.895	1	-4.99	ENSG00000198331
Tissue epithelial cells	15	GTF2H1	10.1	0.0797	-1.15	1.31	1.98	0.133	0.895	1	-4.99	ENSG00000110768
Tissue epithelial cells	15	NDUFA4	5.22	0.0615	-0.89	1.01	1.08	0.133	0.895	1	-4.99	ENSG00000189043
Tissue epithelial cells	15	CAMSAP3	8.07	0.0892	-1.29	1.47	1.95	0.133	0.895	1	-4.99	ENSG00000076826
Tissue epithelial cells	15	SGK2	7.44	-0.0846	-1.39	1.22	1.83	-0.133	0.895	1	-4.99	ENSG00000101049
Tissue epithelial cells	15	YDJC	3.96	0.0629	-0.911	1.04	0.924	0.133	0.895	1	-4.99	ENSG00000161179
Tissue epithelial cells	15	CCNL1	34	0.0795	-1.15	1.31	3.82	0.133	0.895	1	-4.99	ENSG00000163660
Tissue epithelial cells	15	TMEM198	2.06	0.0522	-0.758	0.862	0.591	0.133	0.895	1	-4.99	ENSG00000188760
Tissue epithelial cells	15	IFNGR2	9.49	-0.0719	-1.19	1.05	1.84	-0.133	0.896	1	-4.99	ENSG00000159128
Tissue epithelial cells	15	TP63	1.42	-0.0542	-0.899	0.79	0.501	-0.132	0.896	1	-4.99	ENSG00000073282
Tissue epithelial cells	15	RAB3C	31.6	0.123	-1.8	2.04	3.28	0.132	0.896	1	-4.99	ENSG00000152932
Tissue epithelial cells	15	PTPRB	5.22	0.0959	-1.4	1.59	1.74	0.132	0.896	1	-4.99	ENSG00000127329
Tissue epithelial cells	15	CHMP6	3.32	0.0577	-0.842	0.958	0.824	0.132	0.896	1	-4.99	ENSG00000176108
Tissue epithelial cells	15	PRPF39	15.7	0.0758	-1.11	1.26	2.36	0.132	0.896	1	-4.99	ENSG00000185246
Tissue epithelial cells	15	EIF5	15.5	0.0825	-1.21	1.37	2.54	0.132	0.896	1	-4.99	ENSG00000100664
Tissue epithelial cells	15	SPRED2	14.6	0.0912	-1.34	1.52	3.01	0.132	0.896	1	-4.99	ENSG00000198369
Tissue epithelial cells	15	G6PD	1.11	0.0266	-0.391	0.444	0.224	0.131	0.896	1	-4.99	ENSG00000160211
Tissue epithelial cells	15	FAM157C	9.18	0.0824	-1.21	1.37	2.22	0.131	0.896	1	-4.99	ENSG00000260528
Tissue epithelial cells	15	MYO18B	1.42	-0.0426	-0.711	0.626	0.41	-0.131	0.897	1	-4.99	ENSG00000133454
Tissue epithelial cells	15	TMEM131L	17.2	-0.0797	-1.33	1.17	2.58	-0.131	0.897	1	-4.99	ENSG00000121210
Tissue epithelial cells	15	DSC3	2.22	0.0575	-0.845	0.96	0.675	0.131	0.897	1	-4.99	ENSG00000134762
Tissue epithelial cells	15	MTHFSD	5.06	0.0764	-1.12	1.28	1.26	0.131	0.897	1	-4.99	ENSG00000103248
Tissue epithelial cells	15	ATP6AP1	4.75	0.0632	-0.931	1.06	1.15	0.131	0.897	1	-4.99	ENSG00000071553
Tissue epithelial cells	15	LINC01277	0.633	-0.0237	-0.397	0.35	0.169	-0.131	0.897	1	-4.99	ENSG00000229017
Tissue epithelial cells	15	USP43	7.75	0.0676	-0.995	1.13	1.16	0.131	0.897	1	-4.99	ENSG00000154914
Tissue epithelial cells	15	MLF1	1.9	-0.0437	-0.732	0.645	0.489	-0.131	0.897	1	-4.99	ENSG00000178053
Tissue epithelial cells	15	ETFBKMT	1.11	0.0326	-0.484	0.549	0.327	0.13	0.898	1	-4.99	ENSG00000139160
Tissue epithelial cells	15	SPATA33	4.11	-0.0648	-1.09	0.963	0.888	-0.13	0.898	1	-4.99	ENSG00000167523
Tissue epithelial cells	15	RPS6	12.3	0.0784	-1.16	1.32	1.74	0.13	0.898	1	-4.99	ENSG00000137154
Tissue epithelial cells	15	SLC49A3	0.633	0.025	-0.372	0.422	0.182	0.13	0.898	1	-4.99	ENSG00000169026
Tissue epithelial cells	15	DND1	0.633	0.025	-0.372	0.422	0.182	0.13	0.898	1	-4.99	ENSG00000256453
Tissue epithelial cells	15	PABPN1	9.97	0.0835	-1.25	1.41	1.72	0.129	0.898	1	-4.99	ENSG00000100836
Tissue epithelial cells	15	CARD19	1.58	-0.0498	-0.843	0.743	0.404	-0.129	0.898	1	-4.99	ENSG00000165233
Tissue epithelial cells	15	MMP2	1.74	-0.0265	-0.448	0.395	0.155	-0.129	0.898	1	-4.99	ENSG00000087245
Tissue epithelial cells	15	SOGA1	8.86	0.0807	-1.21	1.37	1.96	0.129	0.898	1	-4.99	ENSG00000149639
Tissue epithelial cells	15	CSF1	2.69	0.064	-0.957	1.08	1.03	0.129	0.898	1	-4.99	ENSG00000184371
Tissue epithelial cells	15	IKZF1	0.949	-0.0324	-0.55	0.485	0.193	-0.129	0.898	1	-4.99	ENSG00000185811
Tissue epithelial cells	15	NAGS	2.85	-0.0679	-1.15	1.02	1.01	-0.129	0.898	1	-4.99	ENSG00000161653
Tissue epithelial cells	15	AC007319.1	4.43	0.0658	-0.984	1.12	0.915	0.129	0.898	1	-4.99	ENSG00000224063
Tissue epithelial cells	15	FGD4	56.8	-0.0253	-0.43	0.379	5.73	-0.129	0.898	1	-4.99	ENSG00000139132
Tissue epithelial cells	15	BCL2	22	0.0834	-1.25	1.42	3.77	0.129	0.898	1	-4.99	ENSG00000171791
Tissue epithelial cells	15	STEAP1B	4.91	-0.0545	-0.925	0.816	0.787	-0.129	0.898	1	-4.99	ENSG00000105889
Tissue epithelial cells	15	TTC30A	1.11	-0.0299	-0.508	0.448	0.22	-0.129	0.898	1	-4.99	ENSG00000197557
Tissue epithelial cells	15	CFAP47	2.22	0.0522	-0.782	0.886	0.549	0.129	0.898	1	-4.99	ENSG00000165164
Tissue epithelial cells	15	RAB23	2.69	0.0514	-0.77	0.873	0.627	0.129	0.899	1	-4.99	ENSG00000112210
Tissue epithelial cells	15	SNHG8	11.6	-0.0711	-1.21	1.07	1.52	-0.129	0.899	1	-4.99	ENSG00000269893
Tissue epithelial cells	15	CYTH2	6.01	0.0647	-0.971	1.1	1.23	0.129	0.899	1	-4.99	ENSG00000105443
Tissue epithelial cells	15	PYCARD	1.9	-0.0556	-0.945	0.834	0.608	-0.129	0.899	1	-4.99	ENSG00000103490
Tissue epithelial cells	15	PTRH1	1.11	-0.0385	-0.656	0.579	0.318	-0.129	0.899	1	-4.99	ENSG00000187024
Tissue epithelial cells	15	FOXO4	0.475	-0.0121	-0.206	0.182	0.0723	-0.128	0.899	1	-4.99	ENSG00000184481
Tissue epithelial cells	15	ANGPTL2	0.475	-0.0121	-0.206	0.182	0.0723	-0.128	0.899	1	-4.99	ENSG00000136859
Tissue epithelial cells	15	AC007622.2	0.475	-0.0121	-0.206	0.182	0.0723	-0.128	0.899	1	-4.99	ENSG00000258136
Tissue epithelial cells	15	SLC25A21-AS1	0.475	-0.0121	-0.206	0.182	0.0723	-0.128	0.899	1	-4.99	ENSG00000258708
Tissue epithelial cells	15	AL049870.2	0.475	-0.0121	-0.206	0.182	0.0723	-0.128	0.899	1	-4.99	ENSG00000258633
Tissue epithelial cells	15	ATP2A1	0.475	-0.0121	-0.206	0.182	0.0723	-0.128	0.899	1	-4.99	ENSG00000196296
Tissue epithelial cells	15	AC123912.4	0.475	-0.0121	-0.206	0.182	0.0723	-0.128	0.899	1	-4.99	ENSG00000268555
Tissue epithelial cells	15	NTN5	0.475	-0.0121	-0.206	0.182	0.0723	-0.128	0.899	1	-4.99	ENSG00000142233
Tissue epithelial cells	15	DDTL	0.475	-0.0121	-0.206	0.182	0.0723	-0.128	0.899	1	-4.99	ENSG00000099974
Tissue epithelial cells	15	MOGS	6.17	0.0662	-0.997	1.13	1.35	0.128	0.899	1	-4.99	ENSG00000115275
Tissue epithelial cells	15	ZNF267	3.48	-0.0492	-0.841	0.742	0.6	-0.128	0.899	1	-4.99	ENSG00000185947
Tissue epithelial cells	15	STK19	5.85	0.0653	-0.986	1.12	1.17	0.128	0.899	1	-4.99	ENSG00000204344
Tissue epithelial cells	15	UHRF1BP1	13.9	-0.0734	-1.26	1.11	2.48	-0.128	0.899	1	-4.99	ENSG00000065060
Tissue epithelial cells	15	CAMLG	3.48	-0.0555	-0.95	0.839	0.795	-0.128	0.899	1	-4.99	ENSG00000164615
Tissue epithelial cells	15	LCA5	3.48	0.0528	-0.798	0.903	0.76	0.128	0.899	1	-4.99	ENSG00000135338
Tissue epithelial cells	15	DNAJA2	4.43	-0.0569	-0.974	0.86	0.876	-0.128	0.899	1	-4.99	ENSG00000069345
Tissue epithelial cells	15	SPECC1	8.07	-0.0802	-1.37	1.21	1.51	-0.128	0.899	1	-4.99	ENSG00000128487
Tissue epithelial cells	15	TASP1	36.4	-0.0443	-0.76	0.671	4.37	-0.128	0.899	1	-4.99	ENSG00000089123
Tissue epithelial cells	15	RIC3	2.37	0.0439	-0.665	0.753	0.57	0.128	0.9	1	-4.99	ENSG00000166405
Tissue epithelial cells	15	DERL2	7.28	-0.0745	-1.28	1.13	1.62	-0.128	0.9	1	-4.99	ENSG00000072849
Tissue epithelial cells	15	SLC30A8	0.791	-0.0546	-0.938	0.829	0.396	-0.127	0.9	1	-4.99	ENSG00000164756
Tissue epithelial cells	15	TBX10	0.475	-0.0387	-0.665	0.588	0.264	-0.127	0.9	1	-4.99	ENSG00000167800
Tissue epithelial cells	15	SMIM35	2.06	-0.0342	-0.588	0.52	0.259	-0.127	0.9	1	-4.99	ENSG00000255274
Tissue epithelial cells	15	SLC25A37	14.9	0.0793	-1.2	1.36	2.73	0.127	0.9	1	-4.99	ENSG00000147454
Tissue epithelial cells	15	AC012184.2	1.27	0.0378	-0.574	0.65	0.359	0.127	0.9	1	-4.99	ENSG00000260537
Tissue epithelial cells	15	GFPT2	0.633	0.0273	-0.416	0.471	0.176	0.127	0.9	1	-4.99	ENSG00000131459
Tissue epithelial cells	15	ESRRG	21.8	-0.103	-1.77	1.56	3.27	-0.127	0.9	1	-4.99	ENSG00000196482
Tissue epithelial cells	15	SGPP2	10.4	-0.0912	-1.57	1.39	1.96	-0.127	0.9	1	-4.99	ENSG00000163082
Tissue epithelial cells	15	SUN2	6.96	0.0774	-1.18	1.33	1.57	0.127	0.9	1	-4.99	ENSG00000100242
Tissue epithelial cells	15	ZNF827	36.9	0.0648	-0.988	1.12	4.07	0.127	0.9	1	-4.99	ENSG00000151612
Tissue epithelial cells	15	CASC8	0.475	-0.0254	-0.438	0.387	0.141	-0.127	0.9	1	-4.99	ENSG00000246228
Tissue epithelial cells	15	CAPS2	12	-0.0803	-1.39	1.23	2.04	-0.127	0.9	1	-4.99	ENSG00000180881
Tissue epithelial cells	15	CD99	8.7	-0.0826	-1.43	1.26	1.96	-0.126	0.9	1	-4.99	ENSG00000002586
Tissue epithelial cells	15	LRIG1	26.6	0.0688	-1.05	1.19	3.91	0.126	0.901	1	-4.99	ENSG00000144749
Tissue epithelial cells	15	KLHL20	16.6	0.0761	-1.17	1.32	2.88	0.126	0.901	1	-4.99	ENSG00000076321
Tissue epithelial cells	15	RFT1	2.37	-0.0436	-0.756	0.669	0.452	-0.126	0.901	1	-4.99	ENSG00000163933
Tissue epithelial cells	15	ZNF808	6.96	0.0726	-1.12	1.26	1.37	0.126	0.901	1	-4.99	ENSG00000198482
Tissue epithelial cells	15	NDUFA12	5.06	-0.0555	-0.966	0.855	1.15	-0.126	0.901	1	-4.99	ENSG00000184752
Tissue epithelial cells	15	SLC14A2	2.85	0.0555	-0.856	0.967	0.711	0.126	0.901	1	-4.99	ENSG00000132874
Tissue epithelial cells	15	KXD1	3.96	0.0673	-1.04	1.17	1.07	0.125	0.901	1	-4.99	ENSG00000105700
Tissue epithelial cells	15	NEURL2	1.27	0.0299	-0.461	0.521	0.275	0.125	0.901	1	-4.99	ENSG00000124257
Tissue epithelial cells	15	ACTA2	1.58	0.0524	-0.81	0.915	0.565	0.125	0.901	1	-4.99	ENSG00000107796
Tissue epithelial cells	15	AC013652.1	27.4	0.0866	-1.34	1.51	3.91	0.125	0.901	1	-4.99	ENSG00000259345
Tissue epithelial cells	15	FADS3	1.58	0.0385	-0.596	0.673	0.353	0.125	0.901	1	-4.99	ENSG00000221968
Tissue epithelial cells	15	SH2D4A	2.85	-0.0692	-1.21	1.07	0.972	-0.125	0.902	1	-4.99	ENSG00000104611
Tissue epithelial cells	15	CTNND2	34.3	-0.0701	-1.23	1.09	4.24	-0.125	0.902	1	-4.99	ENSG00000169862
Tissue epithelial cells	15	TPD52L2	8.7	0.0776	-1.2	1.36	2.05	0.125	0.902	1	-4.99	ENSG00000101150
Tissue epithelial cells	15	MRPS14	3.64	-0.0476	-0.833	0.738	0.653	-0.125	0.902	1	-4.99	ENSG00000120333
Tissue epithelial cells	15	KIF1B	35.6	-0.0655	-1.15	1.02	4.21	-0.124	0.902	1	-4.99	ENSG00000054523
Tissue epithelial cells	15	AL118558.3	1.11	0.0428	-0.665	0.751	0.416	0.124	0.902	1	-4.99	ENSG00000271780
Tissue epithelial cells	15	AP002754.1	1.9	-0.0413	-0.726	0.643	0.464	-0.124	0.902	1	-4.99	ENSG00000250230
Tissue epithelial cells	15	AC022874.1	0.949	0.0411	-0.64	0.722	0.326	0.124	0.902	1	-4.99	ENSG00000255130
Tissue epithelial cells	15	AC025165.2	1.9	0.0551	-0.858	0.968	0.613	0.124	0.902	1	-4.99	ENSG00000257342
Tissue epithelial cells	15	PTBP1	17.4	0.0715	-1.12	1.26	2.82	0.124	0.902	1	-4.99	ENSG00000011304
Tissue epithelial cells	15	BRD7	9.81	0.0711	-1.11	1.25	1.97	0.124	0.902	1	-4.99	ENSG00000166164
Tissue epithelial cells	15	TXNL4A	7.44	0.0772	-1.21	1.36	1.49	0.124	0.902	1	-4.99	ENSG00000141759
Tissue epithelial cells	15	DUOXA1	1.11	-0.0509	-0.899	0.797	0.449	-0.124	0.902	1	-4.99	ENSG00000140254
Tissue epithelial cells	15	LARP4B	36.1	-0.0317	-0.559	0.496	4.59	-0.124	0.902	1	-4.99	ENSG00000107929
Tissue epithelial cells	15	RFX7	33.2	-0.0545	-0.961	0.853	4.18	-0.124	0.903	1	-4.99	ENSG00000181827
Tissue epithelial cells	15	GABPA	7.12	-0.0672	-1.19	1.05	1.59	-0.124	0.903	1	-4.99	ENSG00000154727
Tissue epithelial cells	15	C2orf92	4.91	0.0638	-1	1.13	1.42	0.124	0.903	1	-4.99	ENSG00000228486
Tissue epithelial cells	15	AL513164.1	0.949	0.0317	-0.496	0.56	0.221	0.124	0.903	1	-4.99	ENSG00000224658
Tissue epithelial cells	15	P4HA1	12.8	0.092	-1.44	1.63	2.24	0.124	0.903	1	-4.99	ENSG00000122884
Tissue epithelial cells	15	AC004596.1	2.22	-0.0535	-0.947	0.84	0.684	-0.123	0.903	1	-4.99	ENSG00000267394
Tissue epithelial cells	15	POU5F1	4.59	0.0842	-1.32	1.49	1.72	0.123	0.903	1	-4.99	ENSG00000204531
Tissue epithelial cells	15	MAP1LC3B	5.7	0.0669	-1.05	1.18	0.981	0.123	0.903	1	-4.99	ENSG00000140941
Tissue epithelial cells	15	CCNT2-AS1	4.11	0.0453	-0.711	0.801	0.645	0.123	0.903	1	-4.99	ENSG00000224043
Tissue epithelial cells	15	SDK2	29.3	0.0869	-1.37	1.54	3.67	0.123	0.903	1	-4.99	ENSG00000069188
Tissue epithelial cells	15	ALPK1	13.3	0.0817	-1.29	1.45	2.78	0.123	0.903	1	-4.99	ENSG00000073331
Tissue epithelial cells	15	NDUFS1	23.6	0.0622	-0.984	1.11	3.51	0.123	0.903	1	-4.99	ENSG00000023228
Tissue epithelial cells	15	C1orf131	8.54	-0.0668	-1.19	1.06	1.84	-0.123	0.903	1	-4.99	ENSG00000143633
Tissue epithelial cells	15	FKBP8	6.49	-0.0631	-1.12	0.998	1.25	-0.122	0.903	1	-4.99	ENSG00000105701
Tissue epithelial cells	15	PSMD14	17.6	0.0741	-1.17	1.32	2.61	0.122	0.904	1	-4.99	ENSG00000115233
Tissue epithelial cells	15	AC006581.2	1.27	-0.0356	-0.636	0.565	0.348	-0.122	0.904	1	-4.99	ENSG00000282022
Tissue epithelial cells	15	CACYBP	3.64	0.0457	-0.725	0.816	0.64	0.122	0.904	1	-4.99	ENSG00000116161
Tissue epithelial cells	15	CISD2	4.91	0.0567	-0.9	1.01	0.994	0.122	0.904	1	-4.99	ENSG00000145354
Tissue epithelial cells	15	UTP3	2.06	0.0536	-0.851	0.959	0.508	0.122	0.904	1	-4.99	ENSG00000132467
Tissue epithelial cells	15	SUPT4H1	2.37	0.0535	-0.851	0.958	0.703	0.122	0.904	1	-4.99	ENSG00000213246
Tissue epithelial cells	15	ARHGEF39	1.27	-0.0342	-0.613	0.544	0.301	-0.122	0.904	1	-4.99	ENSG00000137135
Tissue epithelial cells	15	PERP	9.65	-0.0672	-1.21	1.07	1.72	-0.122	0.904	1	-4.99	ENSG00000112378
Tissue epithelial cells	15	CCSER1	58.1	0.0856	-1.37	1.54	5.46	0.121	0.904	1	-4.99	ENSG00000184305
Tissue epithelial cells	15	ZNF599	1.11	0.0245	-0.391	0.44	0.223	0.121	0.904	1	-4.99	ENSG00000153896
Tissue epithelial cells	15	GABBR1	20.7	0.0704	-1.12	1.26	3.27	0.121	0.904	1	-4.99	ENSG00000204681
Tissue epithelial cells	15	AC073842.2	0.791	0.029	-0.463	0.521	0.198	0.121	0.904	1	-4.99	ENSG00000242798
Tissue epithelial cells	15	SLC25A46	14.7	-0.0694	-1.25	1.11	2.51	-0.121	0.904	1	-5	ENSG00000164209
Tissue epithelial cells	15	SCUBE3	3.64	-0.0553	-0.995	0.885	0.919	-0.121	0.904	1	-5	ENSG00000146197
Tissue epithelial cells	15	LHFPL4	3.32	0.0567	-0.907	1.02	0.824	0.121	0.904	1	-5	ENSG00000156959
Tissue epithelial cells	15	CRK	13.9	0.0757	-1.21	1.36	2.68	0.121	0.904	1	-5	ENSG00000167193
Tissue epithelial cells	15	PER3	2.22	-0.05	-0.901	0.801	0.66	-0.121	0.905	1	-5	ENSG00000049246
Tissue epithelial cells	15	KCTD16	7.91	-0.0921	-1.66	1.47	1.87	-0.121	0.905	1	-5	ENSG00000183775
Tissue epithelial cells	15	UBQLN1	17.6	-0.0744	-1.34	1.19	2.79	-0.121	0.905	1	-5	ENSG00000135018
Tissue epithelial cells	15	EXOC3-AS1	0.949	0.0163	-0.262	0.294	0.107	0.121	0.905	1	-5	ENSG00000221990
Tissue epithelial cells	15	ZNF90	0.949	0.0163	-0.262	0.294	0.107	0.121	0.905	1	-5	ENSG00000213988
Tissue epithelial cells	15	AL121929.2	3.01	0.0625	-1	1.13	0.954	0.121	0.905	1	-5	ENSG00000273108
Tissue epithelial cells	15	RBM23	20.6	0.0562	-0.902	1.01	3.2	0.121	0.905	1	-5	ENSG00000100461
Tissue epithelial cells	15	UQCRHL	0.633	0.0115	-0.185	0.208	0.0668	0.121	0.905	1	-5	ENSG00000233954
Tissue epithelial cells	15	NCDN	0.633	0.0115	-0.185	0.208	0.0668	0.121	0.905	1	-5	ENSG00000020129
Tissue epithelial cells	15	AC068631.1	0.633	0.0115	-0.185	0.208	0.0668	0.121	0.905	1	-5	ENSG00000197099
Tissue epithelial cells	15	AC233280.1	0.475	0.0115	-0.185	0.208	0.0668	0.121	0.905	1	-5	ENSG00000229178
Tissue epithelial cells	15	CREB5	0.316	0.0115	-0.185	0.208	0.0668	0.121	0.905	1	-5	ENSG00000146592
Tissue epithelial cells	15	FER1L6-AS2	0.475	0.0115	-0.185	0.208	0.0668	0.121	0.905	1	-5	ENSG00000253868
Tissue epithelial cells	15	CYB5D1	0.633	0.0115	-0.185	0.208	0.0668	0.121	0.905	1	-5	ENSG00000182224
Tissue epithelial cells	15	AL031665.2	0.633	0.0115	-0.185	0.208	0.0668	0.121	0.905	1	-5	ENSG00000276026
Tissue epithelial cells	15	STXBP5L	56.6	-0.045	-0.812	0.722	5.69	-0.121	0.905	1	-5	ENSG00000145087
Tissue epithelial cells	15	NDUFA1	2.06	-0.0295	-0.534	0.475	0.232	-0.12	0.905	1	-5	ENSG00000125356
Tissue epithelial cells	15	COPS8	3.48	0.0541	-0.873	0.981	0.645	0.12	0.905	1	-5	ENSG00000198612
Tissue epithelial cells	15	SOCS5	12	0.0809	-1.31	1.47	1.97	0.12	0.905	1	-5	ENSG00000171150
Tissue epithelial cells	15	LAT2	4.59	0.0695	-1.12	1.26	1.28	0.12	0.905	1	-5	ENSG00000086730
Tissue epithelial cells	15	SCAI	18.2	0.0824	-1.33	1.49	2.71	0.12	0.905	1	-5	ENSG00000173611
Tissue epithelial cells	15	MZT2A	13.1	-0.0723	-1.32	1.17	2.43	-0.12	0.906	1	-5	ENSG00000173272
Tissue epithelial cells	15	RPF2	4.11	-0.0622	-1.13	1.01	0.878	-0.12	0.906	1	-5	ENSG00000197498
Tissue epithelial cells	15	AC023790.2	2.37	0.0446	-0.723	0.812	0.559	0.12	0.906	1	-5	ENSG00000255621
Tissue epithelial cells	15	ZNF490	7.12	-0.0732	-1.34	1.19	1.54	-0.12	0.906	1	-5	ENSG00000188033
Tissue epithelial cells	15	MR1	2.85	-0.0335	-0.613	0.546	0.418	-0.119	0.906	1	-5	ENSG00000153029
Tissue epithelial cells	15	GREM1	0.633	0.0182	-0.297	0.334	0.127	0.119	0.906	1	-5	ENSG00000166923
Tissue epithelial cells	15	YPEL2	16.8	0.0704	-1.15	1.29	2.54	0.119	0.906	1	-5	ENSG00000175155
Tissue epithelial cells	15	TIMM8B	3.48	-0.0625	-1.14	1.02	0.905	-0.119	0.906	1	-5	ENSG00000150779
Tissue epithelial cells	15	FAHD1	4.27	-0.0577	-1.06	0.941	1.05	-0.119	0.906	1	-5	ENSG00000180185
Tissue epithelial cells	15	MAMLD1	7.44	0.0684	-1.12	1.25	1.44	0.119	0.906	1	-5	ENSG00000013619
Tissue epithelial cells	15	SPATA5L1	6.01	-0.074	-1.36	1.21	1.54	-0.119	0.906	1	-5	ENSG00000171763
Tissue epithelial cells	15	AC027020.2	1.42	-0.026	-0.477	0.425	0.23	-0.119	0.906	1	-5	ENSG00000270127
Tissue epithelial cells	15	RPS13	11.1	0.0628	-1.03	1.15	1.79	0.119	0.906	1	-5	ENSG00000110700
Tissue epithelial cells	15	AL021368.2	3.32	-0.0489	-0.898	0.801	0.869	-0.119	0.906	1	-5	ENSG00000272316
Tissue epithelial cells	15	CTBP2	49.1	0.0331	-0.542	0.609	5.23	0.119	0.907	1	-5	ENSG00000175029
Tissue epithelial cells	15	ZFYVE1	7.28	0.0573	-0.939	1.05	1.31	0.119	0.907	1	-5	ENSG00000165861
Tissue epithelial cells	15	CYREN	3.32	-0.0501	-0.921	0.821	0.749	-0.119	0.907	1	-5	ENSG00000122783
Tissue epithelial cells	15	PPP1R1C	4.27	-0.0632	-1.16	1.04	1	-0.119	0.907	1	-5	ENSG00000150722
Tissue epithelial cells	15	GSAP	11.4	-0.0695	-1.28	1.14	1.89	-0.118	0.907	1	-5	ENSG00000186088
Tissue epithelial cells	15	CD109	0.633	-0.0216	-0.398	0.355	0.17	-0.118	0.907	1	-5	ENSG00000156535
Tissue epithelial cells	15	PRRT3-AS1	2.06	-0.0345	-0.637	0.567	0.44	-0.118	0.907	1	-5	ENSG00000230082
Tissue epithelial cells	15	TRMT13	9.65	-0.0666	-1.23	1.09	1.74	-0.118	0.907	1	-5	ENSG00000122435
Tissue epithelial cells	15	CDKN1B	6.96	0.0675	-1.11	1.24	1.42	0.118	0.907	1	-5	ENSG00000111276
Tissue epithelial cells	15	ANKUB1	5.54	0.058	-0.954	1.07	0.961	0.118	0.907	1	-5	ENSG00000206199
Tissue epithelial cells	15	GPKOW	1.27	-0.0217	-0.4	0.356	0.181	-0.118	0.907	1	-5	ENSG00000068394
Tissue epithelial cells	15	PLCXD3	23.6	-0.105	-1.93	1.73	2.71	-0.118	0.907	1	-5	ENSG00000182836
Tissue epithelial cells	15	ZBTB44	14.1	-0.0727	-1.34	1.2	2.45	-0.118	0.907	1	-5	ENSG00000196323
Tissue epithelial cells	15	RPP30	6.33	-0.0561	-1.04	0.925	1.04	-0.118	0.907	1	-5	ENSG00000148688
Tissue epithelial cells	15	AC025580.2	45.9	-0.0598	-1.11	0.986	4.87	-0.118	0.907	1	-5	ENSG00000259354
Tissue epithelial cells	15	FAM83H	3.01	0.0575	-0.95	1.07	0.932	0.118	0.907	1	-5	ENSG00000180921
Tissue epithelial cells	15	CHMP3	0.791	-0.0256	-0.475	0.424	0.21	-0.117	0.907	1	-5	ENSG00000115561
Tissue epithelial cells	15	EPHB2	31.2	-0.0824	-1.53	1.36	4.34	-0.117	0.907	1	-5	ENSG00000133216
Tissue epithelial cells	15	COG1	12	0.0712	-1.18	1.32	2.04	0.117	0.907	1	-5	ENSG00000166685
Tissue epithelial cells	15	NAPA	15.3	0.0831	-1.37	1.54	2.72	0.117	0.907	1	-5	ENSG00000105402
Tissue epithelial cells	15	DZIP3	32.9	-0.074	-1.37	1.23	3.97	-0.117	0.907	1	-5	ENSG00000198919
Tissue epithelial cells	15	ZNF14	3.8	-0.0457	-0.849	0.757	0.725	-0.117	0.908	1	-5	ENSG00000105708
Tissue epithelial cells	15	BZW2	13.8	-0.0734	-1.36	1.22	2.15	-0.117	0.908	1	-5	ENSG00000136261
Tissue epithelial cells	15	AC093668.2	1.42	0.0476	-0.791	0.886	0.438	0.117	0.908	1	-5	ENSG00000272949
Tissue epithelial cells	15	ARHGAP24	10.3	-0.0795	-1.48	1.32	2.01	-0.117	0.908	1	-5	ENSG00000138639
Tissue epithelial cells	15	KCNMA1	14.4	0.087	-1.45	1.62	2.83	0.117	0.908	1	-5	ENSG00000156113
Tissue epithelial cells	15	R3HCC1	1.74	-0.0488	-0.908	0.811	0.491	-0.117	0.908	1	-5	ENSG00000104679
Tissue epithelial cells	15	FTSJ3	4.27	0.0612	-1.02	1.14	1.12	0.117	0.908	1	-5	ENSG00000108592
Tissue epithelial cells	15	FBXW5	14.1	-0.0586	-1.09	0.975	3.13	-0.117	0.908	1	-5	ENSG00000159069
Tissue epithelial cells	15	MBTPS1	24.5	-0.0671	-1.25	1.12	3.52	-0.117	0.908	1	-5	ENSG00000140943
Tissue epithelial cells	15	PKN2-AS1	4.11	-0.0652	-1.22	1.09	0.832	-0.117	0.908	1	-5	ENSG00000237505
Tissue epithelial cells	15	TMTC3	8.7	0.0654	-1.09	1.22	1.61	0.117	0.908	1	-5	ENSG00000139324
Tissue epithelial cells	15	THAP8	1.58	-0.0395	-0.739	0.66	0.415	-0.116	0.908	1	-5	ENSG00000161277
Tissue epithelial cells	15	PGS1	13.9	0.0727	-1.22	1.36	2.22	0.116	0.908	1	-5	ENSG00000087157
Tissue epithelial cells	15	TMEM161B-AS1	21.7	0.0591	-0.989	1.11	3.56	0.116	0.908	1	-5	ENSG00000247828
Tissue epithelial cells	15	WDR17	13.9	-0.0737	-1.39	1.24	2.14	-0.116	0.909	1	-5	ENSG00000150627
Tissue epithelial cells	15	SEC61A2	5.85	0.0716	-1.2	1.35	1.36	0.116	0.909	1	-5	ENSG00000065665
Tissue epithelial cells	15	CDH13	3.64	-0.0633	-1.19	1.07	1.31	-0.115	0.909	1	-5	ENSG00000140945
Tissue epithelial cells	15	NR4A2	5.38	0.074	-1.25	1.4	1.37	0.115	0.909	1	-5	ENSG00000153234
Tissue epithelial cells	15	RIT2	1.9	0.0362	-0.614	0.686	0.447	0.115	0.909	1	-5	ENSG00000152214
Tissue epithelial cells	15	FAM210A	7.12	0.0733	-1.24	1.39	1.7	0.115	0.91	1	-5	ENSG00000177150
Tissue epithelial cells	15	PNN	29	-0.0555	-1.05	0.94	3.63	-0.115	0.91	1	-5	ENSG00000100941
Tissue epithelial cells	15	AC010422.6	1.11	0.0298	-0.506	0.565	0.336	0.115	0.91	1	-5	ENSG00000269693
Tissue epithelial cells	15	DOCK8	28.5	0.0804	-1.37	1.53	3.35	0.114	0.91	1	-5	ENSG00000107099
Tissue epithelial cells	15	RC3H2	19.3	0.0662	-1.13	1.26	3.15	0.114	0.91	1	-5	ENSG00000056586
Tissue epithelial cells	15	TMED8	16.3	0.0759	-1.3	1.45	2.89	0.114	0.91	1	-5	ENSG00000100580
Tissue epithelial cells	15	AF107885.2	6.33	-0.0612	-1.17	1.05	1.03	-0.114	0.91	1	-5	ENSG00000259103
Tissue epithelial cells	15	SNX11	3.16	0.0591	-1.01	1.13	1.02	0.114	0.91	1	-5	ENSG00000002919
Tissue epithelial cells	15	AC010149.1	0.633	0.0116	-0.198	0.221	0.0832	0.114	0.91	1	-5	ENSG00000235419
Tissue epithelial cells	15	FAM217A	0.633	0.0116	-0.198	0.221	0.0832	0.114	0.91	1	-5	ENSG00000145975
Tissue epithelial cells	15	CACNA1B	0.633	0.0116	-0.198	0.221	0.0832	0.114	0.91	1	-5	ENSG00000148408
Tissue epithelial cells	15	AC103974.1	0.633	0.0116	-0.198	0.221	0.0832	0.114	0.91	1	-5	ENSG00000254966
Tissue epithelial cells	15	AC005837.1	0.633	0.0116	-0.198	0.221	0.0832	0.114	0.91	1	-5	ENSG00000261335
Tissue epithelial cells	15	RECQL4	0.791	-0.0287	-0.549	0.492	0.237	-0.114	0.911	1	-5	ENSG00000160957
Tissue epithelial cells	15	PAQR4	0.791	0.0346	-0.594	0.663	0.291	0.114	0.911	1	-5	ENSG00000162073
Tissue epithelial cells	15	LINC00574	1.27	0.0242	-0.415	0.464	0.223	0.114	0.911	1	-5	ENSG00000231690
Tissue epithelial cells	15	TP73	2.06	0.0454	-0.779	0.869	0.459	0.114	0.911	1	-5	ENSG00000078900
Tissue epithelial cells	15	RNPEP	10.1	-0.0729	-1.4	1.25	2.25	-0.113	0.911	1	-5	ENSG00000176393
Tissue epithelial cells	15	CAMSAP2	17.6	0.0698	-1.2	1.34	2.61	0.113	0.911	1	-5	ENSG00000118200
Tissue epithelial cells	15	KIRREL3	5.06	-0.0787	-1.51	1.36	1.56	-0.113	0.911	1	-5	ENSG00000149571
Tissue epithelial cells	15	FAM206A	3.01	-0.0343	-0.66	0.591	0.427	-0.113	0.911	1	-5	ENSG00000119328
Tissue epithelial cells	15	GALNT12	15.2	-0.0745	-1.43	1.28	2.66	-0.113	0.911	1	-5	ENSG00000119514
Tissue epithelial cells	15	ZNF385B	9.81	0.0693	-1.2	1.33	1.12	0.113	0.911	1	-5	ENSG00000144331
Tissue epithelial cells	15	AL139383.1	26.1	-0.0524	-1.01	0.905	3.85	-0.113	0.911	1	-5	ENSG00000230490
Tissue epithelial cells	15	RASGRP3	1.27	-0.0323	-0.623	0.558	0.371	-0.113	0.911	1	-5	ENSG00000152689
Tissue epithelial cells	15	WDR75	10.8	0.0616	-1.06	1.19	1.86	0.113	0.911	1	-5	ENSG00000115368
Tissue epithelial cells	15	PACS2	19.5	0.0623	-1.08	1.2	3.32	0.113	0.911	1	-5	ENSG00000179364
Tissue epithelial cells	15	PCYOX1	1.42	0.0345	-0.598	0.667	0.327	0.112	0.911	1	-5	ENSG00000116005
Tissue epithelial cells	15	MAPK11	0.633	0.0321	-0.556	0.62	0.263	0.112	0.911	1	-5	ENSG00000185386
Tissue epithelial cells	15	SLC16A2	5.54	-0.066	-1.28	1.14	1.23	-0.112	0.911	1	-5	ENSG00000147100
Tissue epithelial cells	15	ZNF117	6.33	0.0607	-1.06	1.18	1.25	0.112	0.912	1	-5	ENSG00000152926
Tissue epithelial cells	15	DNAJB6	18.5	-0.0667	-1.29	1.16	2.78	-0.112	0.912	1	-5	ENSG00000105993
Tissue epithelial cells	15	AC068305.2	1.74	0.0413	-0.719	0.802	0.416	0.112	0.912	1	-5	ENSG00000257443
Tissue epithelial cells	15	ZBED3	4.11	0.0538	-0.936	1.04	0.792	0.112	0.912	1	-5	ENSG00000132846
Tissue epithelial cells	15	FAM76B	7.44	-0.07	-1.36	1.22	2.02	-0.112	0.912	1	-5	ENSG00000077458
Tissue epithelial cells	15	PAX5	0.475	0.0255	-0.444	0.495	0.175	0.112	0.912	1	-5	ENSG00000196092
Tissue epithelial cells	15	ZNF444	9.97	-0.0643	-1.25	1.12	2.09	-0.112	0.912	1	-5	ENSG00000167685
Tissue epithelial cells	15	AC104051.1	1.42	-0.0424	-0.826	0.741	0.352	-0.112	0.912	1	-5	ENSG00000253322
Tissue epithelial cells	15	LINC01122	9.81	0.0722	-1.26	1.4	2.18	0.112	0.912	1	-5	ENSG00000233723
Tissue epithelial cells	15	DONSON	2.22	-0.0334	-0.651	0.584	0.38	-0.111	0.912	1	-5	ENSG00000159147
Tissue epithelial cells	15	UNC119B	3.16	-0.0548	-1.07	0.958	0.938	-0.111	0.912	1	-5	ENSG00000175970
Tissue epithelial cells	15	LINC00923	9.97	-0.0701	-1.37	1.23	1.56	-0.111	0.912	1	-5	ENSG00000251209
Tissue epithelial cells	15	PITRM1	8.54	-0.0632	-1.23	1.11	1.58	-0.111	0.912	1	-5	ENSG00000107959
Tissue epithelial cells	15	ETFDH	13.8	-0.0659	-1.29	1.16	2.63	-0.111	0.913	1	-5	ENSG00000171503
Tissue epithelial cells	15	NFYC-AS1	1.74	0.0334	-0.588	0.655	0.407	0.111	0.913	1	-5	ENSG00000272145
Tissue epithelial cells	15	EEPD1	12.5	-0.0724	-1.42	1.27	2.5	-0.111	0.913	1	-5	ENSG00000122547
Tissue epithelial cells	15	LINC01340	2.53	0.0486	-0.856	0.953	0.592	0.111	0.913	1	-5	ENSG00000250331
Tissue epithelial cells	15	RFK	1.27	0.0318	-0.561	0.624	0.325	0.11	0.913	1	-5	ENSG00000135002
Tissue epithelial cells	15	TOMM22	1.27	0.0318	-0.561	0.624	0.325	0.11	0.913	1	-5	ENSG00000100216
Tissue epithelial cells	15	METRNL	0.791	0.0436	-0.77	0.857	0.405	0.11	0.913	1	-5	ENSG00000176845
Tissue epithelial cells	15	FLNA	1.9	-0.0462	-0.91	0.817	0.547	-0.11	0.913	1	-5	ENSG00000196924
Tissue epithelial cells	15	NYAP2	0.949	0.0319	-0.564	0.628	0.261	0.11	0.913	1	-5	ENSG00000144460
Tissue epithelial cells	15	B3GNT8	0.949	-0.0247	-0.488	0.438	0.202	-0.11	0.913	1	-5	ENSG00000177191
Tissue epithelial cells	15	DPH3	1.58	0.0269	-0.477	0.531	0.331	0.11	0.913	1	-5	ENSG00000154813
Tissue epithelial cells	15	XRCC4	8.86	0.0655	-1.16	1.29	1.72	0.11	0.913	1	-5	ENSG00000152422
Tissue epithelial cells	15	CHST11	3.16	0.0464	-0.822	0.915	0.668	0.11	0.913	1	-5	ENSG00000171310
Tissue epithelial cells	15	UBE2D1	6.96	-0.0586	-1.16	1.04	1.26	-0.11	0.913	1	-5	ENSG00000072401
Tissue epithelial cells	15	BID	5.54	-0.0491	-0.97	0.872	1.05	-0.11	0.913	1	-5	ENSG00000015475
Tissue epithelial cells	15	PSMC6	11.7	0.0625	-1.11	1.24	2.01	0.11	0.913	1	-5	ENSG00000100519
Tissue epithelial cells	15	RHBDF1	1.11	-0.0219	-0.435	0.391	0.248	-0.109	0.914	1	-5	ENSG00000007384
Tissue epithelial cells	15	ETHE1	7.91	-0.0721	-1.43	1.29	1.93	-0.109	0.914	1	-5	ENSG00000105755
Tissue epithelial cells	15	FRG1	8.39	-0.0571	-1.14	1.02	1.64	-0.109	0.914	1	-5	ENSG00000109536
Tissue epithelial cells	15	ZNF761	9.97	-0.0651	-1.3	1.17	1.97	-0.109	0.914	1	-5	ENSG00000160336
Tissue epithelial cells	15	ITGA10	0.949	0.0243	-0.436	0.484	0.236	0.109	0.914	1	-5	ENSG00000143127
Tissue epithelial cells	15	TCF7L2	47.8	0.0411	-0.737	0.819	5.83	0.109	0.914	1	-5	ENSG00000148737
Tissue epithelial cells	15	SLC35D2	5.38	0.0554	-0.998	1.11	1.09	0.108	0.915	1	-5	ENSG00000130958
Tissue epithelial cells	15	AC046195.1	1.9	0.0335	-0.603	0.67	0.373	0.108	0.915	1	-5	ENSG00000253288
Tissue epithelial cells	15	COPZ1	6.96	-0.0495	-0.992	0.893	1.12	-0.108	0.915	1	-5	ENSG00000111481
Tissue epithelial cells	15	LINC01372	0.949	-0.0217	-0.435	0.391	0.208	-0.108	0.915	1	-5	ENSG00000235475
Tissue epithelial cells	15	CISD1	16	-0.0517	-1.04	0.935	2.91	-0.108	0.915	1	-5	ENSG00000122873
Tissue epithelial cells	15	AIMP1	7.44	0.0584	-1.06	1.17	1.12	0.108	0.915	1	-5	ENSG00000164022
Tissue epithelial cells	15	SCRN3	9.34	-0.0691	-1.39	1.25	1.73	-0.108	0.915	1	-5	ENSG00000144306
Tissue epithelial cells	15	ZNF19	9.81	-0.061	-1.23	1.1	2.07	-0.108	0.915	1	-5	ENSG00000157429
Tissue epithelial cells	15	SNX33	0.633	-0.0325	-0.654	0.589	0.23	-0.108	0.915	1	-5	ENSG00000173548
Tissue epithelial cells	15	AC022167.2	3.8	-0.0598	-1.2	1.08	1.18	-0.108	0.915	1	-5	ENSG00000260276
Tissue epithelial cells	15	BTBD9	51.1	-0.0331	-0.665	0.599	5.5	-0.108	0.915	1	-5	ENSG00000183826
Tissue epithelial cells	15	LINS1	11.9	-0.0624	-1.26	1.13	1.89	-0.108	0.915	1	-5	ENSG00000140471
Tissue epithelial cells	15	EPHA6	1.74	0.0519	-0.942	1.05	0.701	0.108	0.915	1	-5	ENSG00000080224
Tissue epithelial cells	15	AC098613.1	1.9	-0.0357	-0.719	0.648	0.481	-0.108	0.915	1	-5	ENSG00000223552
Tissue epithelial cells	15	PPAT	2.85	-0.044	-0.889	0.801	0.536	-0.107	0.915	1	-5	ENSG00000128059
Tissue epithelial cells	15	ADAM28	1.42	-0.0361	-0.729	0.657	0.293	-0.107	0.915	1	-5	ENSG00000042980
Tissue epithelial cells	15	MZB1	0.791	-0.0255	-0.517	0.465	0.234	-0.107	0.915	1	-5	ENSG00000170476
Tissue epithelial cells	15	CRMP1	4.75	0.0491	-0.894	0.992	0.901	0.107	0.915	1	-5	ENSG00000072832
Tissue epithelial cells	15	FAM110A	1.9	0.0399	-0.727	0.807	0.546	0.107	0.916	1	-5	ENSG00000125898
Tissue epithelial cells	15	TMSB10	19.8	-0.0581	-1.18	1.06	2.93	-0.107	0.916	1	-5	ENSG00000034510
Tissue epithelial cells	15	AL157938.2	0.949	0.0222	-0.407	0.451	0.232	0.107	0.916	1	-5	ENSG00000236986
Tissue epithelial cells	15	NLGN3	0.475	0.025	-0.457	0.507	0.182	0.107	0.916	1	-5	ENSG00000196338
Tissue epithelial cells	15	AC005037.1	2.69	-0.0469	-0.953	0.859	0.679	-0.107	0.916	1	-5	ENSG00000183308
Tissue epithelial cells	15	HMOX2	5.06	0.0543	-0.995	1.1	1.11	0.107	0.916	1	-5	ENSG00000103415
Tissue epithelial cells	15	UCK1	1.58	-0.0412	-0.842	0.759	0.458	-0.106	0.916	1	-5	ENSG00000130717
Tissue epithelial cells	15	PTDSS2	4.75	0.0547	-1.01	1.12	1.11	0.106	0.916	1	-5	ENSG00000174915
Tissue epithelial cells	15	MAP9	5.22	-0.0521	-1.07	0.962	1.02	-0.106	0.917	1	-5	ENSG00000164114
Tissue epithelial cells	15	AC105760.2	1.58	-0.0467	-0.957	0.864	0.578	-0.106	0.917	1	-5	ENSG00000227252
Tissue epithelial cells	15	GOLPH3	20.7	0.0627	-1.16	1.29	3.11	0.106	0.917	1	-5	ENSG00000113384
Tissue epithelial cells	15	SMPD2	6.49	-0.0586	-1.2	1.09	1.46	-0.105	0.917	1	-5	ENSG00000135587
Tissue epithelial cells	15	TMEM154	2.37	0.0411	-0.763	0.845	0.654	0.105	0.917	1	-5	ENSG00000170006
Tissue epithelial cells	15	RAB2B	9.65	0.06	-1.12	1.24	1.57	0.105	0.917	1	-5	ENSG00000129472
Tissue epithelial cells	15	FOXK2	21.5	-0.058	-1.19	1.08	3.53	-0.105	0.917	1	-5	ENSG00000141568
Tissue epithelial cells	15	EFCAB2	27.1	0.0789	-1.47	1.63	3.15	0.105	0.917	1	-5	ENSG00000203666
Tissue epithelial cells	15	RHOF	1.9	-0.0421	-0.867	0.783	0.511	-0.105	0.917	1	-5	ENSG00000139725
Tissue epithelial cells	15	RPL3	16	0.0719	-1.34	1.48	2.01	0.105	0.917	1	-5	ENSG00000100316
Tissue epithelial cells	15	DEXI	1.74	-0.0266	-0.55	0.496	0.328	-0.105	0.917	1	-5	ENSG00000182108
Tissue epithelial cells	15	FAM210B	0.949	-0.0232	-0.478	0.432	0.237	-0.105	0.917	1	-5	ENSG00000124098
Tissue epithelial cells	15	AC007262.2	4.11	-0.0428	-0.885	0.799	0.754	-0.105	0.917	1	-5	ENSG00000284959
Tissue epithelial cells	15	LINC01023	1.27	0.0339	-0.633	0.701	0.436	0.105	0.917	1	-5	ENSG00000272523
Tissue epithelial cells	15	PLPPR2	2.37	0.0351	-0.657	0.727	0.581	0.105	0.917	1	-5	ENSG00000105520
Tissue epithelial cells	15	SNAPIN	2.06	0.0242	-0.453	0.501	0.307	0.105	0.918	1	-5	ENSG00000143553
Tissue epithelial cells	15	C12orf73	4.11	-0.0475	-0.984	0.889	1.02	-0.104	0.918	1	-5	ENSG00000204954
Tissue epithelial cells	15	APEX2	1.11	0.0326	-0.61	0.675	0.366	0.104	0.918	1	-5	ENSG00000169188
Tissue epithelial cells	15	BEX3	3.48	-0.0475	-0.986	0.891	0.91	-0.104	0.918	1	-5	ENSG00000166681
Tissue epithelial cells	15	MPPED2	3.16	-0.0496	-1.03	0.93	0.777	-0.104	0.918	1	-5	ENSG00000066382
Tissue epithelial cells	15	SHC1	2.06	0.0334	-0.626	0.693	0.339	0.104	0.918	1	-5	ENSG00000160691
Tissue epithelial cells	15	PIAS4	5.22	-0.0531	-1.1	0.997	1.59	-0.104	0.918	1	-5	ENSG00000105229
Tissue epithelial cells	15	TESK1	3.48	0.0546	-1.03	1.13	1.04	0.104	0.918	1	-5	ENSG00000107140
Tissue epithelial cells	15	PPM1N	1.58	0.0474	-0.892	0.987	0.55	0.104	0.918	1	-5	ENSG00000213889
Tissue epithelial cells	15	ATP2B1-AS1	1.9	0.0321	-0.604	0.668	0.418	0.104	0.918	1	-5	ENSG00000271614
Tissue epithelial cells	15	ITGA7	4.91	0.0544	-1.03	1.14	1.1	0.104	0.918	1	-5	ENSG00000135424
Tissue epithelial cells	15	AC093323.1	0.949	0.0315	-0.594	0.657	0.26	0.104	0.918	1	-5	ENSG00000170846
Tissue epithelial cells	15	HHAT	4.59	0.0456	-0.863	0.955	0.982	0.103	0.918	1	-5	ENSG00000054392
Tissue epithelial cells	15	ADIPOR2	20.4	-0.0486	-1.02	0.92	3.29	-0.103	0.918	1	-5	ENSG00000006831
Tissue epithelial cells	15	CHST12	3.96	0.0419	-0.793	0.876	0.731	0.103	0.918	1	-5	ENSG00000136213
Tissue epithelial cells	15	LINC01505	3.96	0.0612	-1.16	1.28	1.12	0.103	0.919	1	-5	ENSG00000234323
Tissue epithelial cells	15	DOCK2	1.9	-0.0284	-0.595	0.538	0.328	-0.103	0.919	1	-5	ENSG00000134516
Tissue epithelial cells	15	SCARA5	0.791	-0.0241	-0.504	0.456	0.238	-0.103	0.919	1	-5	ENSG00000168079
Tissue epithelial cells	15	SLC25A14	5.06	-0.0525	-1.1	0.995	1	-0.103	0.919	1	-5	ENSG00000102078
Tissue epithelial cells	15	VASP	13.9	-0.0671	-1.41	1.28	2.84	-0.103	0.919	1	-5	ENSG00000125753
Tissue epithelial cells	15	ZNF711	6.17	0.0573	-1.09	1.21	1.26	0.103	0.919	1	-5	ENSG00000147180
Tissue epithelial cells	15	PNRC1	5.06	-0.0581	-1.22	1.11	1.25	-0.103	0.919	1	-5	ENSG00000146278
Tissue epithelial cells	15	KARS	4.91	0.052	-0.99	1.09	1.24	0.103	0.919	1	-5	ENSG00000065427
Tissue epithelial cells	15	LINC01889	0.633	0.0121	-0.231	0.255	0.0834	0.103	0.919	1	-5	ENSG00000235491
Tissue epithelial cells	15	ADAMTS7	0.791	0.0121	-0.231	0.255	0.0834	0.103	0.919	1	-5	ENSG00000136378
Tissue epithelial cells	15	LGALS9	7.59	-0.0646	-1.36	1.23	2.24	-0.103	0.919	1	-5	ENSG00000168961
Tissue epithelial cells	15	CDC37	21.2	-0.048	-1.01	0.918	3.36	-0.103	0.919	1	-5	ENSG00000105401
Tissue epithelial cells	15	MYB	8.54	0.0631	-1.21	1.33	1.77	0.102	0.919	1	-5	ENSG00000118513
Tissue epithelial cells	15	MICAL2	41	0.0493	-0.943	1.04	4.72	0.102	0.919	1	-5	ENSG00000133816
Tissue epithelial cells	15	GALNT11	13.9	0.0585	-1.12	1.24	2.24	0.102	0.919	1	-5	ENSG00000178234
Tissue epithelial cells	15	MTCP1	1.27	-0.0241	-0.51	0.462	0.289	-0.102	0.919	1	-5	ENSG00000214827
Tissue epithelial cells	15	MICU3	2.06	-0.0488	-1.03	0.935	0.618	-0.102	0.919	1	-5	ENSG00000155970
Tissue epithelial cells	15	PLCD4	0.949	0.0203	-0.392	0.432	0.206	0.102	0.92	1	-5	ENSG00000115556
Tissue epithelial cells	15	AC092745.1	0.316	-0.0246	-0.522	0.473	0.17	-0.102	0.92	1	-5	ENSG00000256101
Tissue epithelial cells	15	AK9	21.5	-0.0696	-1.48	1.34	2.9	-0.102	0.92	1	-5	ENSG00000155085
Tissue epithelial cells	15	IGHM	0.633	0.0163	-0.315	0.348	0.126	0.102	0.92	1	-5	ENSG00000211899
Tissue epithelial cells	15	FIP1L1	4.11	0.0424	-0.82	0.904	0.867	0.101	0.92	1	-5	ENSG00000145216
Tissue epithelial cells	15	BAZ1B	27.7	0.0439	-0.847	0.935	3.98	0.101	0.92	1	-5	ENSG00000009954
Tissue epithelial cells	15	BORCS5	12	-0.0613	-1.31	1.19	1.99	-0.101	0.92	1	-5	ENSG00000165714
Tissue epithelial cells	15	PNO1	2.37	-0.0267	-0.572	0.518	0.35	-0.101	0.92	1	-5	ENSG00000115946
Tissue epithelial cells	15	SPEN	19.5	0.0602	-1.17	1.29	3.06	0.101	0.92	1	-5	ENSG00000065526
Tissue epithelial cells	15	CORO2B	4.59	0.0552	-1.07	1.18	1.11	0.101	0.92	1	-5	ENSG00000103647
Tissue epithelial cells	15	PIP5K1C	8.54	0.0581	-1.13	1.24	1.58	0.101	0.92	1	-5	ENSG00000186111
Tissue epithelial cells	15	GPRIN3	35.4	0.0722	-1.4	1.55	3.88	0.101	0.92	1	-5	ENSG00000185477
Tissue epithelial cells	15	AC025211.1	2.37	-0.0475	-1.02	0.923	0.632	-0.101	0.921	1	-5	ENSG00000264458
Tissue epithelial cells	15	PRDM2	28.3	-0.0414	-0.89	0.807	4.16	-0.101	0.921	1	-5	ENSG00000116731
Tissue epithelial cells	15	CAV2	2.85	-0.0428	-0.92	0.834	0.801	-0.101	0.921	1	-5	ENSG00000105971
Tissue epithelial cells	15	RAB35	2.85	0.0425	-0.828	0.913	0.675	0.101	0.921	1	-5	ENSG00000111737
Tissue epithelial cells	15	ZNF527	1.27	-0.0414	-0.892	0.809	0.505	-0.1	0.921	1	-5	ENSG00000189164
Tissue epithelial cells	15	KIAA0895L	11.1	0.059	-1.15	1.27	1.47	0.1	0.921	1	-5	ENSG00000196123
Tissue epithelial cells	15	TRA2A	39.7	0.0592	-1.16	1.28	4.28	0.1	0.921	1	-5	ENSG00000164548
Tissue epithelial cells	15	AP1M1	4.75	-0.0486	-1.05	0.951	1.01	-0.1	0.921	1	-5	ENSG00000072958
Tissue epithelial cells	15	WDR19	8.23	0.0584	-1.14	1.26	1.72	0.1	0.921	1	-5	ENSG00000157796
Tissue epithelial cells	15	MSANTD2	12.7	0.0584	-1.14	1.26	2.27	0.1	0.921	1	-5	ENSG00000120458
Tissue epithelial cells	15	WDR45	8.23	-0.0491	-1.06	0.964	2.1	-0.1	0.921	1	-5	ENSG00000196998
Tissue epithelial cells	15	IFT20	4.11	0.0484	-0.95	1.05	1.13	0.0998	0.921	1	-5	ENSG00000109083
Tissue epithelial cells	15	BTF3	4.59	-0.0508	-1.1	1	1.04	-0.0997	0.921	1	-5	ENSG00000145741
Tissue epithelial cells	15	HS6ST1	3.48	0.0428	-0.843	0.928	0.891	0.0996	0.921	1	-5	ENSG00000136720
Tissue epithelial cells	15	TAF4B	2.37	-0.0326	-0.706	0.641	0.399	-0.0995	0.922	1	-5	ENSG00000141384
Tissue epithelial cells	15	MYH7B	1.11	-0.037	-0.806	0.732	0.459	-0.0993	0.922	1	-5	ENSG00000078814
Tissue epithelial cells	15	AC002310.2	0.633	-0.0382	-0.831	0.755	0.357	-0.0992	0.922	1	-5	ENSG00000239791
Tissue epithelial cells	15	HEY2	0.475	-0.00829	-0.181	0.164	0.0577	-0.0991	0.922	1	-5	ENSG00000135547
Tissue epithelial cells	15	AL359317.2	0.475	-0.00829	-0.181	0.164	0.0577	-0.0991	0.922	1	-5	ENSG00000258957
Tissue epithelial cells	15	GLP2R	0.316	-0.00829	-0.181	0.164	0.0577	-0.0991	0.922	1	-5	ENSG00000065325
Tissue epithelial cells	15	LINC01483	0.475	-0.00829	-0.181	0.164	0.0577	-0.0991	0.922	1	-5	ENSG00000227517
Tissue epithelial cells	15	KCNJ2-AS1	0.475	-0.00829	-0.181	0.164	0.0577	-0.0991	0.922	1	-5	ENSG00000267365
Tissue epithelial cells	15	ZNF382	0.475	-0.00829	-0.181	0.164	0.0577	-0.0991	0.922	1	-5	ENSG00000161298
Tissue epithelial cells	15	AC012313.1	0.475	-0.00829	-0.181	0.164	0.0577	-0.0991	0.922	1	-5	ENSG00000232098
Tissue epithelial cells	15	POR	11.2	-0.0534	-1.16	1.06	2.04	-0.0991	0.922	1	-5	ENSG00000127948
Tissue epithelial cells	15	C22orf39	0.633	0.0275	-0.544	0.599	0.214	0.099	0.922	1	-5	ENSG00000242259
Tissue epithelial cells	15	EWSR1	33.4	0.0496	-0.984	1.08	3.97	0.0989	0.922	1	-5	ENSG00000182944
Tissue epithelial cells	15	C3orf62	3.64	-0.0459	-1.01	0.914	1.16	-0.0987	0.922	1	-5	ENSG00000188315
Tissue epithelial cells	15	LURAP1L-AS1	1.27	0.023	-0.459	0.505	0.243	0.0985	0.922	1	-5	ENSG00000235448
Tissue epithelial cells	15	CCDC134	3.64	-0.0495	-1.09	0.987	0.902	-0.0985	0.922	1	-5	ENSG00000100147
Tissue epithelial cells	15	PPM1F	4.59	0.0543	-1.08	1.19	1.38	0.0983	0.922	1	-5	ENSG00000100034
Tissue epithelial cells	15	TUT7	22.5	0.0659	-1.32	1.45	2.94	0.0983	0.923	1	-5	ENSG00000083223
Tissue epithelial cells	15	GNB4	0.949	0.0153	-0.306	0.336	0.129	0.0982	0.923	1	-5	ENSG00000114450
Tissue epithelial cells	15	KBTBD4	1.11	0.0153	-0.306	0.336	0.129	0.0982	0.923	1	-5	ENSG00000123444
Tissue epithelial cells	15	MRPL18	3.16	0.0386	-0.771	0.848	0.655	0.0982	0.923	1	-5	ENSG00000112110
Tissue epithelial cells	15	RB1CC1	30.9	0.0502	-1	1.1	4	0.0982	0.923	1	-5	ENSG00000023287
Tissue epithelial cells	15	ACTN4	41	-0.0317	-0.697	0.634	4.96	-0.0982	0.923	1	-5	ENSG00000130402
Tissue epithelial cells	15	DNAJB12	7.28	0.0497	-0.996	1.1	1.42	0.0979	0.923	1	-5	ENSG00000148719
Tissue epithelial cells	15	CHRM3	13.8	0.0572	-1.15	1.26	2.89	0.0978	0.923	1	-5	ENSG00000133019
Tissue epithelial cells	15	SENP8	0.949	0.0219	-0.441	0.484	0.239	0.0978	0.923	1	-5	ENSG00000166192
Tissue epithelial cells	15	GPR119	1.11	-0.0181	-0.399	0.363	0.188	-0.0977	0.923	1	-5	ENSG00000147262
Tissue epithelial cells	15	LPCAT2	3.01	0.0428	-0.86	0.946	0.708	0.0977	0.923	1	-5	ENSG00000087253
Tissue epithelial cells	15	KCNIP1	10.6	0.0773	-1.55	1.71	2.36	0.0977	0.923	1	-5	ENSG00000182132
Tissue epithelial cells	15	LYPD6B	2.69	-0.0389	-0.86	0.782	0.749	-0.0976	0.923	1	-5	ENSG00000150556
Tissue epithelial cells	15	LARS2	18.4	0.0588	-1.18	1.3	2.68	0.0975	0.923	1	-5	ENSG00000011376
Tissue epithelial cells	15	SRPK2	42.4	0.0562	-1.13	1.24	4.77	0.0975	0.923	1	-5	ENSG00000135250
Tissue epithelial cells	15	DENND3	4.11	-0.0507	-1.12	1.02	0.994	-0.0975	0.923	1	-5	ENSG00000105339
Tissue epithelial cells	15	THAP7-AS1	1.58	0.0285	-0.575	0.632	0.401	0.0975	0.923	1	-5	ENSG00000230513
Tissue epithelial cells	15	ASXL1	19.3	-0.0427	-0.947	0.862	3.15	-0.0973	0.923	1	-5	ENSG00000171456
Tissue epithelial cells	15	GNA14-AS1	1.9	-0.0315	-0.699	0.636	0.365	-0.0972	0.923	1	-5	ENSG00000231373
Tissue epithelial cells	15	TIMM50	4.11	0.0366	-0.741	0.814	0.595	0.0971	0.923	1	-5	ENSG00000105197
Tissue epithelial cells	15	HCN1	6.01	-0.0698	-1.55	1.41	1.1	-0.0971	0.923	1	-5	ENSG00000164588
Tissue epithelial cells	15	TTL	8.07	0.0591	-1.2	1.31	1.66	0.0971	0.923	1	-5	ENSG00000114999
Tissue epithelial cells	15	AC012435.2	2.53	0.0402	-0.814	0.894	0.603	0.097	0.923	1	-5	ENSG00000261775
Tissue epithelial cells	15	CXorf40A	0.791	-0.0224	-0.5	0.455	0.237	-0.0968	0.924	1	-5	ENSG00000197620
Tissue epithelial cells	15	RALGAPA2	54.4	0.0219	-0.446	0.49	5.52	0.0965	0.924	1	-5	ENSG00000188559
Tissue epithelial cells	15	RBM19	9.49	-0.0643	-1.44	1.31	1.94	-0.0964	0.924	1	-5	ENSG00000122965
Tissue epithelial cells	15	VPS72	4.91	0.0528	-1.08	1.18	1.21	0.0963	0.924	1	-5	ENSG00000163159
Tissue epithelial cells	15	TMTC4	11.4	0.0526	-1.07	1.18	2.56	0.0962	0.924	1	-5	ENSG00000125247
Tissue epithelial cells	15	HNRNPAB	4.43	-0.045	-1.01	0.919	0.982	-0.0961	0.924	1	-5	ENSG00000197451
Tissue epithelial cells	15	LRRCC1	2.69	-0.035	-0.786	0.716	0.55	-0.0961	0.924	1	-5	ENSG00000133739
Tissue epithelial cells	15	RNF34	23.4	0.0499	-1.02	1.12	3.52	0.0959	0.924	1	-5	ENSG00000170633
Tissue epithelial cells	15	ZNF570	1.42	-0.0175	-0.395	0.36	0.185	-0.0958	0.924	1	-5	ENSG00000171827
Tissue epithelial cells	15	GLRX	2.53	0.0322	-0.662	0.726	0.624	0.0958	0.924	1	-5	ENSG00000173221
Tissue epithelial cells	15	GTF2H2	5.7	0.051	-1.05	1.15	1.25	0.0953	0.925	1	-5	ENSG00000145736
Tissue epithelial cells	15	DLGAP1	9.02	-0.062	-1.4	1.28	2.51	-0.0953	0.925	1	-5	ENSG00000170579
Tissue epithelial cells	15	TCTA	6.01	-0.0453	-1.03	0.935	0.86	-0.0953	0.925	1	-5	ENSG00000145022
Tissue epithelial cells	15	TMEM51-AS1	5.38	-0.0526	-1.19	1.09	1.51	-0.0952	0.925	1	-5	ENSG00000175147
Tissue epithelial cells	15	ATF3	3.48	-0.0463	-1.05	0.958	0.934	-0.095	0.925	1	-5	ENSG00000162772
Tissue epithelial cells	15	AC016642.1	0.791	0.0223	-0.461	0.506	0.192	0.0949	0.925	1	-5	ENSG00000248475
Tissue epithelial cells	15	UBIAD1	1.42	0.027	-0.559	0.613	0.383	0.0948	0.925	1	-5	ENSG00000120942
Tissue epithelial cells	15	GPSM2	3.64	-0.0471	-1.07	0.977	1.4	-0.0948	0.925	1	-5	ENSG00000121957
Tissue epithelial cells	15	TIMM21	4.91	0.0557	-1.16	1.27	1.4	0.0948	0.925	1	-5	ENSG00000075336
Tissue epithelial cells	15	GALNT10	12.5	-0.061	-1.39	1.27	2.77	-0.0944	0.926	1	-5	ENSG00000164574
Tissue epithelial cells	15	NUDT22	11.4	-0.0498	-1.14	1.04	2.2	-0.0944	0.926	1	-5	ENSG00000149761
Tissue epithelial cells	15	DRG2	4.91	-0.0473	-1.08	0.986	1.28	-0.0944	0.926	1	-5	ENSG00000108591
Tissue epithelial cells	15	SLC38A2	11.1	0.0584	-1.22	1.33	1.9	0.0944	0.926	1	-5	ENSG00000134294
Tissue epithelial cells	15	HMGN2	23.9	0.0457	-0.953	1.04	3.62	0.0943	0.926	1	-5	ENSG00000198830
Tissue epithelial cells	15	CCNQ	2.37	0.0344	-0.718	0.787	0.475	0.0942	0.926	1	-5	ENSG00000262919
Tissue epithelial cells	15	WBP2NL	6.17	0.0419	-0.877	0.961	1.11	0.094	0.926	1	-5	ENSG00000183066
Tissue epithelial cells	15	SLC38A10	34.8	-0.0603	-1.38	1.26	4	-0.0939	0.926	1	-5	ENSG00000157637
Tissue epithelial cells	15	CATSPERG	6.49	0.0529	-1.11	1.22	1.11	0.0937	0.926	1	-5	ENSG00000099338
Tissue epithelial cells	15	AP4E1	10.4	-0.0499	-1.15	1.05	2.27	-0.0936	0.926	1	-5	ENSG00000081014
Tissue epithelial cells	15	ISX	6.01	-0.0499	-1.15	1.05	1.04	-0.0935	0.926	1	-5	ENSG00000175329
Tissue epithelial cells	15	CUEDC2	5.85	-0.0522	-1.2	1.1	1.25	-0.0935	0.926	1	-5	ENSG00000107874
Tissue epithelial cells	15	ATPAF2	3.96	-0.0424	-0.979	0.894	0.926	-0.0933	0.926	1	-5	ENSG00000171953
Tissue epithelial cells	15	JMJD8	3.01	0.0417	-0.88	0.964	0.957	0.0933	0.926	1	-5	ENSG00000161999
Tissue epithelial cells	15	GORASP1	7.91	-0.053	-1.22	1.12	1.88	-0.0932	0.926	1	-5	ENSG00000114745
Tissue epithelial cells	15	KALRN	52.7	-0.0609	-1.41	1.29	5.13	-0.0932	0.927	1	-5	ENSG00000160145
Tissue epithelial cells	15	MZF1	18.8	-0.0491	-1.13	1.04	3.28	-0.0932	0.927	1	-5	ENSG00000099326
Tissue epithelial cells	15	KCTD19	0.633	-0.0346	-0.8	0.731	0.345	-0.0931	0.927	1	-5	ENSG00000168676
Tissue epithelial cells	15	CPNE8	24.8	0.0613	-1.3	1.42	3.57	0.0929	0.927	1	-5	ENSG00000139117
Tissue epithelial cells	15	TAF5	1.74	-0.0427	-0.989	0.904	0.526	-0.0929	0.927	1	-5	ENSG00000148835
Tissue epithelial cells	15	AL163051.1	0.791	0.0182	-0.386	0.422	0.186	0.0928	0.927	1	-5	ENSG00000260806
Tissue epithelial cells	15	UBE2I	15.2	-0.0505	-1.17	1.07	2.86	-0.0927	0.927	1	-5	ENSG00000103275
Tissue epithelial cells	15	SLC35B3	12.7	-0.0583	-1.36	1.24	2.06	-0.0926	0.927	1	-5	ENSG00000124786
Tissue epithelial cells	15	AC010642.2	1.9	0.0351	-0.746	0.816	0.592	0.0925	0.927	1	-5	ENSG00000283103
Tissue epithelial cells	15	JAG2	0.633	0.0262	-0.557	0.61	0.275	0.0925	0.927	1	-5	ENSG00000184916
Tissue epithelial cells	15	NETO2	12	0.057	-1.21	1.33	2.65	0.0924	0.927	1	-5	ENSG00000171208
Tissue epithelial cells	15	TOB1	4.27	0.0532	-1.14	1.24	1.21	0.0923	0.927	1	-5	ENSG00000141232
Tissue epithelial cells	15	MCTP2	45.3	-0.0451	-1.05	0.965	4.94	-0.092	0.927	1	-5	ENSG00000140563
Tissue epithelial cells	15	SLC35E2B	12.5	-0.0545	-1.28	1.17	2.58	-0.0919	0.927	1	-5	ENSG00000189339
Tissue epithelial cells	15	CACNA1H	15.8	0.0624	-1.34	1.46	2.5	0.0919	0.928	1	-5	ENSG00000196557
Tissue epithelial cells	15	FAM95C	6.8	0.0514	-1.1	1.2	1.29	0.0919	0.928	1	-5	ENSG00000283486
Tissue epithelial cells	15	BCL7C	7.91	0.0525	-1.13	1.23	1.68	0.0918	0.928	1	-5	ENSG00000099385
Tissue epithelial cells	15	USP36	13.1	-0.0532	-1.25	1.14	2.67	-0.0918	0.928	1	-5	ENSG00000055483
Tissue epithelial cells	15	AC008764.8	1.11	-0.029	-0.681	0.623	0.349	-0.0915	0.928	1	-5	ENSG00000279529
Tissue epithelial cells	15	PITPNM2	9.02	-0.0569	-1.34	1.22	1.65	-0.0915	0.928	1	-5	ENSG00000090975
Tissue epithelial cells	15	STX1A	23.9	-0.0623	-1.47	1.34	3.14	-0.0915	0.928	1	-5	ENSG00000106089
Tissue epithelial cells	15	ITGA8	1.58	-0.0343	-0.808	0.739	0.543	-0.0914	0.928	1	-5	ENSG00000077943
Tissue epithelial cells	15	AC106729.1	0.316	-0.0222	-0.523	0.478	0.172	-0.0913	0.928	1	-5	ENSG00000259995
Tissue epithelial cells	15	ZNF692	12.8	-0.0627	-1.48	1.35	2.24	-0.0913	0.928	1	-5	ENSG00000171163
Tissue epithelial cells	15	LINC01013	1.42	-0.025	-0.59	0.54	0.339	-0.0912	0.928	1	-5	ENSG00000228495
Tissue epithelial cells	15	AC010531.6	0.791	-0.0145	-0.342	0.313	0.125	-0.0912	0.928	1	-5	ENSG00000270006
Tissue epithelial cells	15	CTSK	1.9	-0.0321	-0.757	0.693	0.534	-0.0912	0.928	1	-5	ENSG00000143387
Tissue epithelial cells	15	PFN1	5.7	-0.0501	-1.18	1.08	1.07	-0.0912	0.928	1	-5	ENSG00000108518
Tissue epithelial cells	15	AC009318.1	3.48	0.04	-0.865	0.945	0.754	0.0911	0.928	1	-5	ENSG00000257176
Tissue epithelial cells	15	PCED1A	5.7	-0.0531	-1.26	1.15	1.51	-0.0909	0.928	1	-5	ENSG00000132635
Tissue epithelial cells	15	MED20	3.48	-0.0347	-0.823	0.754	0.75	-0.0906	0.929	1	-5	ENSG00000124641
Tissue epithelial cells	15	MSANTD4	3.48	0.0335	-0.729	0.796	0.625	0.0905	0.929	1	-5	ENSG00000170903
Tissue epithelial cells	15	KITLG	9.65	-0.0557	-1.33	1.21	1.99	-0.0904	0.929	1	-5	ENSG00000049130
Tissue epithelial cells	15	PPARA	37.7	0.0254	-0.555	0.606	5.03	0.0902	0.929	1	-5	ENSG00000186951
Tissue epithelial cells	15	AC015813.2	8.54	0.0489	-1.07	1.17	1.63	0.0902	0.929	1	-5	ENSG00000266086
Tissue epithelial cells	15	GSTO2	25.2	-0.044	-1.05	0.966	3.75	-0.0897	0.929	1	-5	ENSG00000065621
Tissue epithelial cells	15	ERCC2	4.59	-0.0409	-0.984	0.902	0.975	-0.0894	0.929	1	-5	ENSG00000104884
Tissue epithelial cells	15	MPC1	9.18	0.0504	-1.12	1.22	2.1	0.0891	0.93	1	-5	ENSG00000060762
Tissue epithelial cells	15	TIMM17A	7.44	-0.0545	-1.32	1.21	1.67	-0.0889	0.93	1	-5	ENSG00000134375
Tissue epithelial cells	15	SNAP47	5.38	0.0441	-0.978	1.07	0.948	0.0888	0.93	1	-5	ENSG00000143740
Tissue epithelial cells	15	GRIP2	3.64	-0.0377	-0.912	0.836	0.758	-0.0888	0.93	1	-5	ENSG00000144596
Tissue epithelial cells	15	PCNT	16.3	0.0513	-1.14	1.24	2.99	0.0888	0.93	1	-5	ENSG00000160299
Tissue epithelial cells	15	ABLIM1	30.7	0.0365	-0.811	0.884	4.33	0.0887	0.93	1	-5	ENSG00000099204
Tissue epithelial cells	15	GSTK1	31.3	0.0471	-1.05	1.14	4.01	0.0887	0.93	1	-5	ENSG00000197448
Tissue epithelial cells	15	SEMA3C	11.7	-0.0599	-1.45	1.33	2.64	-0.0885	0.93	1	-5	ENSG00000075223
Tissue epithelial cells	15	INSIG1	6.17	0.0514	-1.15	1.25	1.09	0.0884	0.93	1	-5	ENSG00000186480
Tissue epithelial cells	15	METTL3	10.4	0.0499	-1.12	1.22	1.77	0.088	0.931	1	-5	ENSG00000165819
Tissue epithelial cells	15	COL1A2	1.27	-0.031	-0.757	0.695	0.372	-0.0879	0.931	1	-5	ENSG00000164692
Tissue epithelial cells	15	LMAN1	13.6	0.0586	-1.31	1.43	2.05	0.0879	0.931	1	-5	ENSG00000074695
Tissue epithelial cells	15	ARMC1	7.59	-0.0498	-1.22	1.12	1.59	-0.0879	0.931	1	-5	ENSG00000104442
Tissue epithelial cells	15	RNF103-CHMP3	6.33	-0.0475	-1.16	1.07	1.32	-0.0879	0.931	1	-5	ENSG00000249884
Tissue epithelial cells	15	PACSIN2	31.5	-0.0476	-1.16	1.07	4.13	-0.0879	0.931	1	-5	ENSG00000100266
Tissue epithelial cells	15	PSME1	4.75	-0.0424	-1.04	0.951	0.861	-0.0879	0.931	1	-5	ENSG00000092010
Tissue epithelial cells	15	AC093151.3	0.949	-0.0238	-0.583	0.535	0.213	-0.0877	0.931	1	-5	ENSG00000235358
Tissue epithelial cells	15	SLC8A3	21.7	-0.0727	-1.78	1.64	2.53	-0.0876	0.931	1	-5	ENSG00000100678
Tissue epithelial cells	15	AC022893.1	4.11	-0.0445	-1.09	1	1.05	-0.0874	0.931	1	-5	ENSG00000253636
Tissue epithelial cells	15	AKAP6	11.7	-0.0473	-1.16	1.07	2.48	-0.0873	0.931	1	-5	ENSG00000151320
Tissue epithelial cells	15	CLPX	8.23	0.0486	-1.1	1.19	1.82	0.0873	0.931	1	-5	ENSG00000166855
Tissue epithelial cells	15	MAPKAP1	27.4	-0.0404	-0.994	0.913	3.89	-0.0872	0.931	1	-5	ENSG00000119487
Tissue epithelial cells	15	NUDT6	1.74	0.0249	-0.565	0.615	0.355	0.0871	0.931	1	-5	ENSG00000170917
Tissue epithelial cells	15	EFCAB14-AS1	1.11	0.0183	-0.415	0.451	0.23	0.0871	0.931	1	-5	ENSG00000228237
Tissue epithelial cells	15	GPR148	1.9	0.0162	-0.368	0.401	0.178	0.0869	0.931	1	-5	ENSG00000173302
Tissue epithelial cells	15	P2RY11	1.42	0.0328	-0.745	0.811	0.45	0.0869	0.931	1	-5	ENSG00000244165
Tissue epithelial cells	15	AP005329.3	0.791	0.0216	-0.492	0.535	0.211	0.0868	0.932	1	-5	ENSG00000272688
Tissue epithelial cells	15	FNBP1	24.4	-0.0435	-1.08	0.992	3.72	-0.0866	0.932	1	-5	ENSG00000187239
Tissue epithelial cells	15	ANKRD36B	25.5	0.062	-1.41	1.54	3.01	0.0866	0.932	1	-5	ENSG00000196912
Tissue epithelial cells	15	DLEU7-AS1	2.06	-0.0275	-0.682	0.627	0.376	-0.0866	0.932	1	-5	ENSG00000237152
Tissue epithelial cells	15	TYW3	4.11	-0.0441	-1.1	1.01	0.792	-0.0865	0.932	1	-5	ENSG00000162623
Tissue epithelial cells	15	NOVA1	24.2	0.0591	-1.35	1.47	2.98	0.0863	0.932	1	-5	ENSG00000139910
Tissue epithelial cells	15	STXBP1	20.7	0.0491	-1.13	1.22	3.25	0.0862	0.932	1	-5	ENSG00000136854
Tissue epithelial cells	15	AC068643.1	0.791	0.0253	-0.581	0.632	0.311	0.086	0.932	1	-5	ENSG00000257703
Tissue epithelial cells	15	AC010235.1	1.11	-0.025	-0.625	0.575	0.29	-0.0859	0.932	1	-5	ENSG00000248752
Tissue epithelial cells	15	PLEKHO1	1.11	-0.0267	-0.669	0.615	0.334	-0.0856	0.932	1	-5	ENSG00000023902
Tissue epithelial cells	15	CYP2B6	0.633	-0.0248	-0.623	0.574	0.234	-0.0854	0.933	1	-5	ENSG00000197408
Tissue epithelial cells	15	BOD1L1	17.6	0.0506	-1.17	1.27	2.93	0.0853	0.933	1	-5	ENSG00000038219
Tissue epithelial cells	15	CHRNA10	0.949	-0.0217	-0.545	0.502	0.308	-0.0853	0.933	1	-5	ENSG00000129749
Tissue epithelial cells	15	SNAI3-AS1	1.9	-0.0333	-0.84	0.773	0.419	-0.0852	0.933	1	-5	ENSG00000260630
Tissue epithelial cells	15	SEC13	10.1	-0.0463	-1.17	1.08	2.11	-0.0851	0.933	1	-5	ENSG00000157020
Tissue epithelial cells	15	ZFYVE19	3.32	0.0365	-0.848	0.921	0.633	0.0849	0.933	1	-5	ENSG00000166140
Tissue epithelial cells	15	PCAT1	27.7	-0.048	-1.21	1.12	3.97	-0.0849	0.933	1	-5	ENSG00000253438
Tissue epithelial cells	15	NBPF15	61.9	-0.069	-1.74	1.61	5.84	-0.0848	0.933	1	-5	ENSG00000266338
Tissue epithelial cells	15	TRIAP1	0.633	0.0219	-0.511	0.555	0.211	0.0848	0.933	1	-5	ENSG00000170855
Tissue epithelial cells	15	AP003063.1	1.58	0.0263	-0.614	0.666	0.412	0.0846	0.933	1	-5	ENSG00000254968
Tissue epithelial cells	15	MAP3K8	3.16	-0.0353	-0.896	0.826	0.707	-0.0845	0.933	1	-5	ENSG00000107968
Tissue epithelial cells	15	INSC	0.791	0.0165	-0.386	0.419	0.16	0.0844	0.933	1	-5	ENSG00000188487
Tissue epithelial cells	15	ENAH	21.4	0.0578	-1.36	1.47	2.91	0.0843	0.934	1	-5	ENSG00000154380
Tissue epithelial cells	15	PLCL2	33.9	0.0394	-0.924	1	4.3	0.0842	0.934	1	-5	ENSG00000154822
Tissue epithelial cells	15	VAMP8	4.11	-0.0374	-0.953	0.879	1.01	-0.0842	0.934	1	-5	ENSG00000118640
Tissue epithelial cells	15	TRAF4	12.2	0.0427	-1	1.09	2.74	0.0841	0.934	1	-5	ENSG00000076604
Tissue epithelial cells	15	SURF2	3.01	0.0432	-1.02	1.1	0.915	0.084	0.934	1	-5	ENSG00000148291
Tissue epithelial cells	15	PCDH15	2.85	0.0567	-1.33	1.45	1.02	0.084	0.934	1	-5	ENSG00000150275
Tissue epithelial cells	15	FRAS1	5.38	0.0568	-1.34	1.45	1.62	0.0839	0.934	1	-5	ENSG00000138759
Tissue epithelial cells	15	ANKRD28	29.7	0.0434	-1.02	1.11	3.87	0.0839	0.934	1	-5	ENSG00000206560
Tissue epithelial cells	15	AC007952.4	6.17	0.0464	-1.09	1.19	1.14	0.0839	0.934	1	-5	ENSG00000262202
Tissue epithelial cells	15	THSD1	1.42	0.0376	-0.888	0.963	0.532	0.0838	0.934	1	-5	ENSG00000136114
Tissue epithelial cells	15	ADAMTSL3	1.42	0.0243	-0.574	0.622	0.403	0.0837	0.934	1	-5	ENSG00000156218
Tissue epithelial cells	15	SLC13A3	1.42	-0.0266	-0.682	0.629	0.432	-0.0835	0.934	1	-5	ENSG00000158296
Tissue epithelial cells	15	POLR2J	1.58	-0.0253	-0.649	0.599	0.407	-0.0834	0.934	1	-5	ENSG00000005075
Tissue epithelial cells	15	TMEM147-AS1	1.58	0.0257	-0.611	0.662	0.37	0.0832	0.934	1	-5	ENSG00000236144
Tissue epithelial cells	15	ZBTB41	7.75	-0.0452	-1.17	1.07	1.35	-0.0832	0.934	1	-5	ENSG00000177888
Tissue epithelial cells	15	C9orf78	3.48	0.0404	-0.962	1.04	0.916	0.083	0.935	1	-5	ENSG00000136819
Tissue epithelial cells	15	SLC6A14	1.58	0.0153	-0.364	0.395	0.187	0.083	0.935	1	-5	ENSG00000268104
Tissue epithelial cells	15	CROCC	12.5	-0.0472	-1.22	1.13	2.04	-0.0829	0.935	1	-5	ENSG00000058453
Tissue epithelial cells	15	ACTL6B	1.42	-0.0181	-0.471	0.434	0.278	-0.0825	0.935	1	-5	ENSG00000077080
Tissue epithelial cells	15	UBOX5	4.75	-0.0379	-0.983	0.907	1.15	-0.0825	0.935	1	-5	ENSG00000185019
Tissue epithelial cells	15	SCAMP5	19.1	-0.0518	-1.35	1.24	2.92	-0.0825	0.935	1	-5	ENSG00000198794
Tissue epithelial cells	15	THAP3	2.85	0.0386	-0.925	1	0.679	0.0825	0.935	1	-5	ENSG00000041988
Tissue epithelial cells	15	MS4A8	73.1	-0.0647	-1.68	1.55	6.24	-0.0825	0.935	1	-5	ENSG00000166959
Tissue epithelial cells	15	RPL27	4.59	-0.0319	-0.83	0.766	0.73	-0.0823	0.935	1	-5	ENSG00000131469
Tissue epithelial cells	15	DHX36	25.8	-0.0224	-0.583	0.538	4.07	-0.0823	0.935	1	-5	ENSG00000174953
Tissue epithelial cells	15	ZNF274	5.85	0.0416	-1	1.09	1.21	0.0822	0.935	1	-5	ENSG00000171606
Tissue epithelial cells	15	PIEZO2	0.949	0.0134	-0.323	0.35	0.128	0.082	0.935	1	-5	ENSG00000154864
Tissue epithelial cells	15	PRLR	16.5	-0.0489	-1.28	1.18	2.77	-0.082	0.935	1	-5	ENSG00000113494
Tissue epithelial cells	15	ARX	17.9	-0.0549	-1.44	1.33	3.32	-0.082	0.935	1	-5	ENSG00000004848
Tissue epithelial cells	15	C15orf48	15.8	0.0518	-1.25	1.35	3.02	0.0819	0.935	1	-5	ENSG00000166920
Tissue epithelial cells	15	SCRIB	6.33	-0.0544	-1.42	1.31	1.97	-0.0819	0.935	1	-5	ENSG00000180900
Tissue epithelial cells	15	SIVA1	3.01	-0.0411	-1.08	0.994	0.876	-0.0819	0.935	1	-5	ENSG00000184990
Tissue epithelial cells	15	EIF2B2	3.96	0.0431	-1.04	1.13	0.913	0.0819	0.935	1	-5	ENSG00000119718
Tissue epithelial cells	15	PTGES3	20.4	-0.0529	-1.38	1.28	3.02	-0.0818	0.935	1	-5	ENSG00000110958
Tissue epithelial cells	15	FITM1	0.475	-0.0186	-0.487	0.45	0.173	-0.0818	0.935	1	-5	ENSG00000139914
Tissue epithelial cells	15	SH3KBP1	30.1	-0.05	-1.31	1.21	3.66	-0.0816	0.936	1	-5	ENSG00000147010
Tissue epithelial cells	15	MPP6	4.91	0.0427	-1.04	1.12	0.991	0.0816	0.936	1	-5	ENSG00000105926
Tissue epithelial cells	15	UQCRFS1	3.96	-0.0408	-1.08	0.993	0.918	-0.0813	0.936	1	-5	ENSG00000169021
Tissue epithelial cells	15	RASGRP2	0.475	0.0278	-0.678	0.734	0.258	0.0812	0.936	1	-5	ENSG00000068831
Tissue epithelial cells	15	POMGNT1	4.11	-0.0363	-0.957	0.885	1.1	-0.0812	0.936	1	-5	ENSG00000085998
Tissue epithelial cells	15	CU633967.1	7.28	0.0391	-0.955	1.03	1.1	0.0811	0.936	1	-5	ENSG00000274333
Tissue epithelial cells	15	MGAT4A	29.1	0.0431	-1.05	1.14	3.91	0.0811	0.936	1	-5	ENSG00000071073
Tissue epithelial cells	15	TTC17	54.3	0.0175	-0.427	0.462	5.41	0.081	0.936	1	-5	ENSG00000052841
Tissue epithelial cells	15	SNAP25-AS1	3.01	-0.0322	-0.854	0.79	0.627	-0.0808	0.936	1	-5	ENSG00000227906
Tissue epithelial cells	15	PLEKHM2	9.49	0.0432	-1.06	1.15	1.75	0.0805	0.937	1	-5	ENSG00000116786
Tissue epithelial cells	15	POT1	9.18	0.0465	-1.15	1.24	1.51	0.0804	0.937	1	-5	ENSG00000128513
Tissue epithelial cells	15	ADGRL3	4.75	0.0502	-1.24	1.34	1.61	0.0803	0.937	1	-5	ENSG00000150471
Tissue epithelial cells	15	RFC4	1.42	0.0217	-0.534	0.578	0.278	0.0803	0.937	1	-5	ENSG00000163918
Tissue epithelial cells	15	DIS3	9.49	-0.0477	-1.27	1.18	1.45	-0.0801	0.937	1	-5	ENSG00000083520
Tissue epithelial cells	15	ZFP14	7.91	-0.0416	-1.11	1.03	1.97	-0.0801	0.937	1	-5	ENSG00000142065
Tissue epithelial cells	15	MAFTRR	0.791	-0.0227	-0.607	0.562	0.292	-0.0801	0.937	1	-5	ENSG00000261390
Tissue epithelial cells	15	ELOB	3.96	-0.0407	-1.09	1.01	1.19	-0.08	0.937	1	-5	ENSG00000103363
Tissue epithelial cells	15	ALG10	0.475	-0.0124	-0.332	0.307	0.134	-0.0799	0.937	1	-5	ENSG00000139133
Tissue epithelial cells	15	EMC10	15.5	0.0465	-1.15	1.25	2.78	0.0799	0.937	1	-5	ENSG00000161671
Tissue epithelial cells	15	GDA	11.9	-0.0597	-1.6	1.48	2.06	-0.0798	0.937	1	-5	ENSG00000119125
Tissue epithelial cells	15	NMNAT2	0.791	0.0146	-0.363	0.392	0.187	0.0798	0.937	1	-5	ENSG00000157064
Tissue epithelial cells	15	CELF2-AS2	0.791	0.0146	-0.363	0.392	0.187	0.0798	0.937	1	-5	ENSG00000237986
Tissue epithelial cells	15	RIIAD1	1.74	-0.0273	-0.732	0.678	0.376	-0.0798	0.937	1	-5	ENSG00000178796
Tissue epithelial cells	15	NRBP2	3.16	-0.0327	-0.879	0.813	0.686	-0.0798	0.937	1	-5	ENSG00000185189
Tissue epithelial cells	15	RPP40	1.11	-0.0274	-0.736	0.681	0.283	-0.0797	0.937	1	-5	ENSG00000124787
Tissue epithelial cells	15	DPP8	20.7	-0.0433	-1.17	1.08	3.19	-0.0795	0.937	1	-5	ENSG00000074603
Tissue epithelial cells	15	SURF4	11.4	-0.0466	-1.25	1.16	1.71	-0.0794	0.937	1	-5	ENSG00000148248
Tissue epithelial cells	15	TTC9C	5.06	0.0351	-0.874	0.945	0.962	0.0794	0.937	1	-5	ENSG00000162222
Tissue epithelial cells	15	ALG14	11.2	0.0428	-1.07	1.16	2.17	0.0793	0.937	1	-5	ENSG00000172339
Tissue epithelial cells	15	IHH	10.3	0.0543	-1.36	1.47	1.98	0.0789	0.938	1	-5	ENSG00000163501
Tissue epithelial cells	15	BRD9	8.7	-0.0465	-1.26	1.17	2.3	-0.0788	0.938	1	-5	ENSG00000028310
Tissue epithelial cells	15	AC087280.2	5.22	-0.0455	-1.23	1.14	1.06	-0.0788	0.938	1	-5	ENSG00000283415
Tissue epithelial cells	15	CSK	4.91	-0.0409	-1.11	1.03	1.42	-0.0787	0.938	1	-5	ENSG00000103653
Tissue epithelial cells	15	TMEM144	4.27	-0.0402	-1.09	1.01	0.952	-0.0787	0.938	1	-5	ENSG00000164124
Tissue epithelial cells	15	NEIL2	1.11	-0.0208	-0.564	0.523	0.28	-0.0787	0.938	1	-5	ENSG00000154328
Tissue epithelial cells	15	PTPRC	3.16	0.0346	-0.872	0.941	0.714	0.0786	0.938	1	-5	ENSG00000081237
Tissue epithelial cells	15	SLC9A3R1	3.8	-0.0321	-0.873	0.809	0.72	-0.0785	0.938	1	-5	ENSG00000109062
Tissue epithelial cells	15	CD276	5.7	-0.0404	-1.1	1.02	1.07	-0.0785	0.938	1	-5	ENSG00000103855
Tissue epithelial cells	15	CLPP	0.949	-0.0251	-0.684	0.634	0.353	-0.0785	0.938	1	-5	ENSG00000125656
Tissue epithelial cells	15	PIGP	3.96	0.0308	-0.777	0.838	0.599	0.0785	0.938	1	-5	ENSG00000185808
Tissue epithelial cells	15	DPP6	32.9	0.0497	-1.25	1.35	3.89	0.0785	0.938	1	-5	ENSG00000130226
Tissue epithelial cells	15	CASS4	0.475	0.0183	-0.463	0.5	0.179	0.0784	0.938	1	-5	ENSG00000087589
Tissue epithelial cells	15	RCN3	7.91	0.0521	-1.32	1.42	2.37	0.0782	0.938	1	-5	ENSG00000142552
Tissue epithelial cells	15	TAOK2	6.8	0.045	-1.14	1.23	1.53	0.0782	0.938	1	-5	ENSG00000149930
Tissue epithelial cells	15	AC009403.1	10.1	-0.044	-1.2	1.12	1.99	-0.0782	0.938	1	-5	ENSG00000216895
Tissue epithelial cells	15	AC119403.1	4.11	-0.0391	-1.07	0.993	1.06	-0.0782	0.938	1	-5	ENSG00000253392
Tissue epithelial cells	15	AC015912.3	3.16	-0.0423	-1.16	1.08	1	-0.078	0.938	1	-5	ENSG00000274213
Tissue epithelial cells	15	RBM14-RBM4	4.75	0.035	-0.89	0.96	0.954	0.078	0.938	1	-5	ENSG00000248643
Tissue epithelial cells	15	NARS2	13.6	0.0473	-1.21	1.3	2.51	0.0778	0.939	1	-5	ENSG00000137513
Tissue epithelial cells	15	CFAP54	1.42	0.0413	-1.06	1.14	0.562	0.0776	0.939	1	-5	ENSG00000188596
Tissue epithelial cells	15	ILF3	27.1	0.0419	-1.07	1.16	3.92	0.0775	0.939	1	-5	ENSG00000129351
Tissue epithelial cells	15	LINC01762	1.27	0.0148	-0.38	0.41	0.239	0.0775	0.939	1	-5	ENSG00000233154
Tissue epithelial cells	15	FIRRE	1.11	0.0175	-0.448	0.484	0.24	0.0775	0.939	1	-5	ENSG00000213468
Tissue epithelial cells	15	PROC	1.11	-0.0273	-0.755	0.701	0.428	-0.0773	0.939	1	-5	ENSG00000115718
Tissue epithelial cells	15	CEBPD	1.27	-0.0222	-0.615	0.57	0.308	-0.0772	0.939	1	-5	ENSG00000221869
Tissue epithelial cells	15	AC093459.1	1.11	0.0194	-0.5	0.538	0.18	0.0772	0.939	1	-5	ENSG00000229066
Tissue epithelial cells	15	TECR	7.44	0.0413	-1.06	1.14	1.59	0.0771	0.939	1	-5	ENSG00000099797
Tissue epithelial cells	15	PLA2G12A	8.54	-0.0425	-1.18	1.09	1.64	-0.0771	0.939	1	-5	ENSG00000123739
Tissue epithelial cells	15	EGR3	0.949	-0.0164	-0.455	0.422	0.168	-0.0771	0.939	1	-5	ENSG00000179388
Tissue epithelial cells	15	NDE1	6.96	0.0416	-1.07	1.16	1.79	0.0769	0.939	1	-5	ENSG00000072864
Tissue epithelial cells	15	A2ML1-AS1	1.11	-0.0136	-0.38	0.353	0.125	-0.0767	0.939	1	-5	ENSG00000256661
Tissue epithelial cells	15	IGFBP3	16.8	-0.0657	-1.83	1.7	3.26	-0.0766	0.94	1	-5	ENSG00000146674
Tissue epithelial cells	15	PDSS1	12.3	-0.0466	-1.3	1.21	2.42	-0.0765	0.94	1	-5	ENSG00000148459
Tissue epithelial cells	15	CDC42	13.1	0.0483	-1.25	1.35	1.86	0.0765	0.94	1	-5	ENSG00000070831
Tissue epithelial cells	15	MDM4	28.5	0.0246	-0.638	0.687	4.05	0.0764	0.94	1	-5	ENSG00000198625
Tissue epithelial cells	15	MOCS1	1.42	-0.0369	-1.03	0.958	0.619	-0.0763	0.94	1	-5	ENSG00000124615
Tissue epithelial cells	15	DCTN4	18.8	0.0459	-1.19	1.29	2.54	0.0763	0.94	1	-5	ENSG00000132912
Tissue epithelial cells	15	DUS4L	2.69	0.0275	-0.716	0.771	0.574	0.0763	0.94	1	-5	ENSG00000105865
Tissue epithelial cells	15	PEX26	10.8	0.0507	-1.32	1.42	2.01	0.0762	0.94	1	-5	ENSG00000215193
Tissue epithelial cells	15	NLE1	0.949	0.0262	-0.686	0.738	0.319	0.0759	0.94	1	-5	ENSG00000073536
Tissue epithelial cells	15	CORO1B	6.33	0.0439	-1.15	1.24	1.3	0.0759	0.94	1	-5	ENSG00000172725
Tissue epithelial cells	15	MIOS	9.65	-0.0396	-1.12	1.04	2	-0.0759	0.94	1	-5	ENSG00000164654
Tissue epithelial cells	15	GPR155	5.54	-0.0438	-1.23	1.15	1.27	-0.0758	0.94	1	-5	ENSG00000163328
Tissue epithelial cells	15	GLUD2	0.475	-0.0199	-0.563	0.523	0.197	-0.0757	0.94	1	-5	ENSG00000182890
Tissue epithelial cells	15	ZNF710-AS1	1.11	0.0208	-0.546	0.587	0.331	0.0757	0.94	1	-5	ENSG00000259291
Tissue epithelial cells	15	PBRM1	38	-0.0347	-0.982	0.912	4.4	-0.0754	0.94	1	-5	ENSG00000163939
Tissue epithelial cells	15	NDUFAF8	3.64	0.0412	-1.09	1.17	1.03	0.0754	0.94	1	-5	ENSG00000224877
Tissue epithelial cells	15	AC073082.1	0.633	-0.0187	-0.529	0.492	0.192	-0.0753	0.941	1	-5	ENSG00000279956
Tissue epithelial cells	15	AHR	1.58	0.021	-0.555	0.597	0.36	0.0753	0.941	1	-5	ENSG00000106546
Tissue epithelial cells	15	NECTIN1	6.01	0.0415	-1.1	1.18	1.57	0.0752	0.941	1	-5	ENSG00000110400
Tissue epithelial cells	15	SMIM8	9.49	-0.0431	-1.22	1.14	1.67	-0.0752	0.941	1	-5	ENSG00000111850
Tissue epithelial cells	15	AC016735.1	0.475	0.00871	-0.23	0.248	0.0819	0.0752	0.941	1	-5	ENSG00000224739
Tissue epithelial cells	15	AKAP3	1.27	0.0242	-0.639	0.688	0.297	0.075	0.941	1	-5	ENSG00000111254
Tissue epithelial cells	15	TRMT61B	6.65	0.0416	-1.11	1.19	1.45	0.0747	0.941	1	-5	ENSG00000171103
Tissue epithelial cells	15	AFF4	36.4	-0.0361	-1.03	0.959	4.32	-0.0747	0.941	1	-5	ENSG00000072364
Tissue epithelial cells	15	AF121898.1	0.791	0.0262	-0.699	0.751	0.317	0.0744	0.941	1	-5	ENSG00000253500
Tissue epithelial cells	15	COLGALT1	3.32	-0.0436	-1.25	1.17	1.01	-0.0742	0.941	1	-5	ENSG00000130309
Tissue epithelial cells	15	ARHGEF5	1.11	0.0305	-0.816	0.877	0.481	0.0742	0.941	1	-5	ENSG00000050327
Tissue epithelial cells	15	WASHC3	9.97	-0.0442	-1.27	1.18	1.96	-0.0742	0.941	1	-5	ENSG00000120860
Tissue epithelial cells	15	TMC7	7.12	0.0406	-1.09	1.17	1.85	0.0739	0.942	1	-5	ENSG00000170537
Tissue epithelial cells	15	TNIP1	12.8	-0.0428	-1.24	1.15	2.48	-0.0739	0.942	1	-5	ENSG00000145901
Tissue epithelial cells	15	DLD	12	-0.0438	-1.26	1.18	1.89	-0.0739	0.942	1	-5	ENSG00000091140
Tissue epithelial cells	15	HSD17B8	1.42	-0.0205	-0.593	0.552	0.314	-0.0737	0.942	1	-5	ENSG00000204228
Tissue epithelial cells	15	SCG5	17.9	0.0531	-1.43	1.54	2.36	0.0736	0.942	1	-5	ENSG00000166922
Tissue epithelial cells	15	ADAMDEC1	0.949	0.0296	-0.8	0.859	0.351	0.0736	0.942	1	-5	ENSG00000134028
Tissue epithelial cells	15	AL162377.1	0.791	-0.0158	-0.459	0.427	0.195	-0.0735	0.942	1	-5	ENSG00000231856
Tissue epithelial cells	15	CHMP1A	7.44	-0.0403	-1.17	1.09	1.67	-0.0734	0.942	1	-5	ENSG00000131165
Tissue epithelial cells	15	LINC01715	0.633	-0.0173	-0.504	0.469	0.202	-0.0733	0.942	1	-5	ENSG00000229388
Tissue epithelial cells	15	BRCC3	10.3	0.0471	-1.28	1.37	1.59	0.0733	0.942	1	-5	ENSG00000185515
Tissue epithelial cells	15	ZBTB11-AS1	0.949	0.00945	-0.257	0.276	0.104	0.073	0.942	1	-5	ENSG00000256628
Tissue epithelial cells	15	AC034236.2	0.949	0.0136	-0.37	0.398	0.189	0.073	0.942	1	-5	ENSG00000271918
Tissue epithelial cells	15	LIMK1	1.9	0.0221	-0.601	0.646	0.443	0.073	0.942	1	-5	ENSG00000106683
Tissue epithelial cells	15	CEP152	4.91	-0.0347	-1.01	0.945	0.926	-0.073	0.942	1	-5	ENSG00000103995
Tissue epithelial cells	15	POGK	7.44	-0.0415	-1.21	1.13	1.47	-0.073	0.942	1	-5	ENSG00000143157
Tissue epithelial cells	15	AL159163.1	1.27	0.0154	-0.42	0.451	0.236	0.073	0.942	1	-5	ENSG00000249141
Tissue epithelial cells	15	GLYATL3	6.01	0.045	-1.23	1.32	1.11	0.0729	0.942	1	-5	ENSG00000203972
Tissue epithelial cells	15	RING1	7.12	0.0391	-1.07	1.14	1.27	0.0729	0.943	1	-5	ENSG00000204227
Tissue epithelial cells	15	MRPL48	6.01	-0.0415	-1.22	1.13	1.51	-0.0728	0.943	1	-5	ENSG00000175581
Tissue epithelial cells	15	FAM135B	12.8	0.0536	-1.47	1.58	2.82	0.0725	0.943	1	-5	ENSG00000147724
Tissue epithelial cells	15	BHLHE40-AS1	0.791	-0.0142	-0.417	0.388	0.2	-0.0725	0.943	1	-5	ENSG00000235831
Tissue epithelial cells	15	PTP4A1	5.7	0.0375	-1.03	1.1	1.16	0.0725	0.943	1	-5	ENSG00000112245
Tissue epithelial cells	15	AL049869.3	2.53	0.0215	-0.589	0.632	0.392	0.0725	0.943	1	-5	ENSG00000259116
Tissue epithelial cells	15	VRK2	18.4	0.0466	-1.28	1.37	2.72	0.0724	0.943	1	-5	ENSG00000028116
Tissue epithelial cells	15	ASH1L-AS1	2.22	-0.0222	-0.653	0.609	0.374	-0.0724	0.943	1	-5	ENSG00000235919
Tissue epithelial cells	15	TPGS2	9.81	-0.0395	-1.17	1.09	2.2	-0.0723	0.943	1	-5	ENSG00000134779
Tissue epithelial cells	15	C8orf37	0.949	-0.00978	-0.289	0.269	0.0952	-0.0722	0.943	1	-5	ENSG00000156172
Tissue epithelial cells	15	MUT	14.6	-0.0469	-1.39	1.29	2.51	-0.0721	0.943	1	-5	ENSG00000146085
Tissue epithelial cells	15	PPHLN1	25	-0.0452	-1.34	1.25	3.43	-0.0719	0.943	1	-5	ENSG00000134283
Tissue epithelial cells	15	IPO9-AS1	3.32	-0.0237	-0.704	0.656	0.566	-0.0719	0.943	1	-5	ENSG00000231871
Tissue epithelial cells	15	TMEM178B	10.1	0.0459	-1.27	1.36	1.81	0.0719	0.943	1	-5	ENSG00000261115
Tissue epithelial cells	15	THNSL1	0.949	0.0143	-0.396	0.425	0.239	0.0718	0.943	1	-5	ENSG00000185875
Tissue epithelial cells	15	DLGAP1-AS1	2.22	0.0316	-0.876	0.939	0.676	0.0718	0.943	1	-5	ENSG00000177337
Tissue epithelial cells	15	MRPL54	0.791	0.0168	-0.466	0.499	0.219	0.0717	0.943	1	-5	ENSG00000183617
Tissue epithelial cells	15	DDI2	10.9	-0.0424	-1.26	1.18	1.98	-0.0717	0.943	1	-5	ENSG00000197312
Tissue epithelial cells	15	TMEM176A	3.01	0.0338	-0.937	1	0.774	0.0716	0.943	1	-5	ENSG00000002933
Tissue epithelial cells	15	PAXX	17.6	-0.0432	-1.29	1.2	3.02	-0.0715	0.944	1	-5	ENSG00000148362
Tissue epithelial cells	15	MID2	3.96	0.036	-1.01	1.08	1.05	0.0713	0.944	1	-5	ENSG00000080561
Tissue epithelial cells	15	MAN1B1	9.34	0.0415	-1.16	1.24	1.84	0.0712	0.944	1	-5	ENSG00000177239
Tissue epithelial cells	15	ITFG2-AS1	2.22	0.0224	-0.626	0.671	0.469	0.0711	0.944	1	-5	ENSG00000258325
Tissue epithelial cells	15	AHCTF1	22.6	-0.0454	-1.36	1.27	3.34	-0.071	0.944	1	-5	ENSG00000153207
Tissue epithelial cells	15	NARS	8.23	0.0377	-1.06	1.13	1.89	0.071	0.944	1	-5	ENSG00000134440
Tissue epithelial cells	15	ORC5	13.9	0.0401	-1.13	1.21	2.31	0.0709	0.944	1	-5	ENSG00000164815
Tissue epithelial cells	15	RPP25L	1.11	0.0291	-0.817	0.875	0.481	0.0708	0.944	1	-5	ENSG00000164967
Tissue epithelial cells	15	STRIP2	1.27	0.0162	-0.456	0.489	0.178	0.0707	0.944	1	-5	ENSG00000128578
Tissue epithelial cells	15	RAD51C	3.96	0.0341	-0.961	1.03	0.947	0.0707	0.944	1	-5	ENSG00000108384
Tissue epithelial cells	15	TSEN34	3.01	-0.0279	-0.843	0.787	0.686	-0.0706	0.944	1	-5	ENSG00000170892
Tissue epithelial cells	15	ZBTB37	5.54	0.0318	-0.897	0.961	1.13	0.0705	0.944	1	-5	ENSG00000185278
Tissue epithelial cells	15	AC104316.1	0.633	-0.013	-0.393	0.367	0.174	-0.0704	0.944	1	-5	ENSG00000253607
Tissue epithelial cells	15	BTLA	0.316	0.0123	-0.348	0.373	0.124	0.0704	0.944	1	-5	ENSG00000186265
Tissue epithelial cells	15	SRPK3	0.316	0.0123	-0.348	0.373	0.124	0.0704	0.944	1	-5	ENSG00000184343
Tissue epithelial cells	15	AC012309.1	0.316	0.0123	-0.348	0.373	0.124	0.0704	0.944	1	-5	ENSG00000267360
Tissue epithelial cells	15	CACUL1	22.9	0.0414	-1.17	1.26	3.2	0.0703	0.945	1	-5	ENSG00000151893
Tissue epithelial cells	15	MAD2L2	3.16	-0.0334	-1.01	0.946	0.898	-0.0703	0.945	1	-5	ENSG00000116670
Tissue epithelial cells	15	WSB1	47.3	0.0218	-0.617	0.661	4.93	0.0703	0.945	1	-5	ENSG00000109046
Tissue epithelial cells	15	EPHB1	2.85	0.0301	-0.853	0.914	0.595	0.0702	0.945	1	-5	ENSG00000154928
Tissue epithelial cells	15	FEM1C	6.96	-0.0416	-1.26	1.18	1.63	-0.0702	0.945	1	-5	ENSG00000145780
Tissue epithelial cells	15	LIPH	13.4	-0.0417	-1.27	1.18	2.73	-0.0701	0.945	1	-5	ENSG00000163898
Tissue epithelial cells	15	B3GNT5	7.44	0.0461	-1.31	1.4	1.68	0.0699	0.945	1	-5	ENSG00000176597
Tissue epithelial cells	15	SLC22A4	5.22	-0.0336	-1.02	0.957	0.815	-0.0699	0.945	1	-5	ENSG00000197208
Tissue epithelial cells	15	CDC42EP4	3.48	-0.0315	-0.961	0.898	0.744	-0.0698	0.945	1	-5	ENSG00000179604
Tissue epithelial cells	15	AXDND1	1.74	0.0203	-0.581	0.622	0.401	0.0696	0.945	1	-5	ENSG00000162779
Tissue epithelial cells	15	GSG1	3.8	-0.0334	-1.02	0.955	0.883	-0.0696	0.945	1	-5	ENSG00000111305
Tissue epithelial cells	15	BTC	5.22	-0.0324	-0.994	0.929	0.985	-0.0694	0.945	1	-5	ENSG00000174808
Tissue epithelial cells	15	HENMT1	1.42	-0.0153	-0.471	0.441	0.279	-0.0694	0.945	1	-5	ENSG00000162639
Tissue epithelial cells	15	KLHL13	3.01	0.0317	-0.909	0.973	0.856	0.0693	0.945	1	-5	ENSG00000003096
Tissue epithelial cells	15	AC114763.1	6.96	0.0369	-1.06	1.14	1.44	0.0692	0.945	1	-5	ENSG00000228043
Tissue epithelial cells	15	LINC01568	0.475	-0.0193	-0.595	0.556	0.198	-0.0692	0.945	1	-5	ENSG00000258779
Tissue epithelial cells	15	PTOV1-AS1	1.27	0.0183	-0.528	0.565	0.272	0.0691	0.945	1	-5	ENSG00000268006
Tissue epithelial cells	15	GNS	8.39	0.0365	-1.05	1.12	1.62	0.0691	0.945	1	-5	ENSG00000135677
Tissue epithelial cells	15	ZNF557	3.48	-0.0264	-0.814	0.761	0.633	-0.069	0.946	1	-5	ENSG00000130544
Tissue epithelial cells	15	PHYKPL	34.2	-0.0322	-0.994	0.929	4.36	-0.0689	0.946	1	-5	ENSG00000175309
Tissue epithelial cells	15	POMT1	6.33	0.037	-1.07	1.15	1.56	0.0688	0.946	1	-5	ENSG00000130714
Tissue epithelial cells	15	AC013470.2	4.11	-0.0303	-0.94	0.879	0.913	-0.0687	0.946	1	-5	ENSG00000226690
Tissue epithelial cells	15	SIDT2	6.8	-0.0338	-1.05	0.981	1.5	-0.0687	0.946	1	-5	ENSG00000149577
Tissue epithelial cells	15	STK10	12.3	0.042	-1.22	1.3	1.86	0.0686	0.946	1	-5	ENSG00000072786
Tissue epithelial cells	15	CLDN14	1.9	-0.0179	-0.556	0.521	0.338	-0.0686	0.946	1	-5	ENSG00000159261
Tissue epithelial cells	15	SLC23A2	9.81	-0.0409	-1.27	1.19	1.37	-0.0686	0.946	1	-5	ENSG00000089057
Tissue epithelial cells	15	AC007277.1	1.11	0.0197	-0.574	0.614	0.272	0.0684	0.946	1	-5	ENSG00000213981
Tissue epithelial cells	15	PCAT7	1.9	-0.0278	-0.866	0.81	0.502	-0.0683	0.946	1	-5	ENSG00000231806
Tissue epithelial cells	15	LEAP2	0.791	0.0136	-0.398	0.426	0.213	0.0681	0.946	1	-5	ENSG00000164406
Tissue epithelial cells	15	MACO1	17.7	0.0396	-1.16	1.24	2.96	0.0681	0.946	1	-5	ENSG00000204178
Tissue epithelial cells	15	ZNF362	4.11	0.0292	-0.856	0.915	0.73	0.0681	0.946	1	-5	ENSG00000160094
Tissue epithelial cells	15	TMSB4X	16.6	-0.0431	-1.35	1.26	2.75	-0.068	0.946	1	-5	ENSG00000205542
Tissue epithelial cells	15	AC110760.1	1.58	0.0207	-0.607	0.648	0.387	0.068	0.946	1	-5	ENSG00000248165
Tissue epithelial cells	15	GMPPA	5.22	-0.0374	-1.17	1.1	1.36	-0.068	0.946	1	-5	ENSG00000144591
Tissue epithelial cells	15	BACH2	6.96	-0.0425	-1.34	1.25	1.64	-0.0676	0.947	1	-5	ENSG00000112182
Tissue epithelial cells	15	TTC12	9.81	0.041	-1.21	1.29	1.56	0.0676	0.947	1	-5	ENSG00000149292
Tissue epithelial cells	15	SPIN3	8.23	-0.0386	-1.21	1.14	1.55	-0.0676	0.947	1	-5	ENSG00000204271
Tissue epithelial cells	15	C4orf45	1.11	0.0175	-0.518	0.553	0.28	0.0674	0.947	1	-5	ENSG00000164123
Tissue epithelial cells	15	CCDC36	0.633	-0.0167	-0.529	0.496	0.193	-0.0673	0.947	1	-5	ENSG00000173421
Tissue epithelial cells	15	OR6A2	0.633	-0.0167	-0.529	0.496	0.193	-0.0673	0.947	1	-5	ENSG00000184933
Tissue epithelial cells	15	TBC1D9B	16.6	-0.0444	-1.41	1.32	2.5	-0.0672	0.947	1	-5	ENSG00000197226
Tissue epithelial cells	15	CNKSR3	30.9	-0.0449	-1.42	1.33	4.25	-0.0671	0.947	1	-5	ENSG00000153721
Tissue epithelial cells	15	ZFYVE28	8.07	0.0403	-1.2	1.28	2.13	0.0668	0.947	1	-5	ENSG00000159733
Tissue epithelial cells	15	GTF2H2C	8.7	-0.0412	-1.31	1.23	1.99	-0.0668	0.947	1	-5	ENSG00000183474
Tissue epithelial cells	15	AC025159.1	21	0.0503	-1.51	1.61	2.78	0.0666	0.947	1	-5	ENSG00000257815
Tissue epithelial cells	15	UTP20	9.34	0.0395	-1.19	1.26	1.7	0.0665	0.948	1	-5	ENSG00000120800
Tissue epithelial cells	15	GGPS1	0.949	0.0173	-0.518	0.552	0.281	0.0664	0.948	1	-5	ENSG00000152904
Tissue epithelial cells	15	PLEKHA7	36.7	-0.0333	-1.07	1	4.67	-0.0664	0.948	1	-5	ENSG00000166689
Tissue epithelial cells	15	FFAR4	9.65	0.0425	-1.28	1.36	1.94	0.0663	0.948	1	-5	ENSG00000186188
Tissue epithelial cells	15	FBXL4	28.2	0.0216	-0.648	0.691	3.99	0.0663	0.948	1	-5	ENSG00000112234
Tissue epithelial cells	15	FKBP1C	1.11	0.0228	-0.684	0.73	0.317	0.0663	0.948	1	-5	ENSG00000198225
Tissue epithelial cells	15	AL035078.1	0.475	-0.0175	-0.563	0.528	0.199	-0.0663	0.948	1	-5	ENSG00000254584
Tissue epithelial cells	15	FAM184B	3.64	0.0303	-0.912	0.972	0.804	0.0662	0.948	1	-5	ENSG00000047662
Tissue epithelial cells	15	DDX39A	7.28	0.0424	-1.28	1.37	1.71	0.0659	0.948	1	-5	ENSG00000123136
Tissue epithelial cells	15	TRMT11	17.2	0.0429	-1.3	1.38	2.26	0.0658	0.948	1	-5	ENSG00000066651
Tissue epithelial cells	15	C15orf65	1.58	-0.016	-0.518	0.486	0.318	-0.0658	0.948	1	-5	ENSG00000261652
Tissue epithelial cells	15	CEBPZ	13.9	-0.0357	-1.15	1.08	2.79	-0.0657	0.948	1	-5	ENSG00000115816
Tissue epithelial cells	15	PAXIP1-AS1	4.43	0.0349	-1.06	1.13	1.19	0.0657	0.948	1	-5	ENSG00000273344
Tissue epithelial cells	15	SOWAHC	0.791	0.0115	-0.351	0.374	0.176	0.0657	0.948	1	-5	ENSG00000198142
Tissue epithelial cells	15	BLVRA	0.633	0.015	-0.457	0.487	0.189	0.0656	0.948	1	-5	ENSG00000106605
Tissue epithelial cells	15	SPATA17	9.65	-0.0422	-1.37	1.29	2.01	-0.0655	0.948	1	-5	ENSG00000162814
Tissue epithelial cells	15	ERCC6L	0.791	0.0108	-0.329	0.35	0.134	0.0653	0.948	1	-5	ENSG00000186871
Tissue epithelial cells	15	PSRC1	0.633	-0.0208	-0.677	0.636	0.284	-0.0653	0.948	1	-5	ENSG00000134222
Tissue epithelial cells	15	LINC01772	0.791	-0.00954	-0.312	0.292	0.114	-0.0651	0.949	1	-5	ENSG00000226029
Tissue epithelial cells	15	P2RX7	0.475	-0.00954	-0.312	0.292	0.114	-0.0651	0.949	1	-5	ENSG00000089041
Tissue epithelial cells	15	LAMA1	0.791	-0.00954	-0.312	0.292	0.114	-0.0651	0.949	1	-5	ENSG00000101680
Tissue epithelial cells	15	WFDC2	4.11	0.0283	-0.868	0.925	0.685	0.065	0.949	1	-5	ENSG00000101443
Tissue epithelial cells	15	TFCP2L1	14.6	-0.0361	-1.18	1.11	3.08	-0.0649	0.949	1	-5	ENSG00000115112
Tissue epithelial cells	15	EBAG9	7.44	-0.038	-1.24	1.17	1.6	-0.0649	0.949	1	-5	ENSG00000147654
Tissue epithelial cells	15	HRASLS	1.58	-0.015	-0.49	0.461	0.291	-0.0648	0.949	1	-5	ENSG00000127252
Tissue epithelial cells	15	ARL14EP	5.22	0.0308	-0.949	1.01	0.993	0.0647	0.949	1	-5	ENSG00000152219
Tissue epithelial cells	15	LYSMD1	1.11	-0.0182	-0.598	0.561	0.362	-0.0647	0.949	1	-5	ENSG00000163155
Tissue epithelial cells	15	IGF2BP2	35	-0.0289	-0.951	0.893	4.41	-0.0646	0.949	1	-5	ENSG00000073792
Tissue epithelial cells	15	AC005726.1	3.32	0.0312	-0.967	1.03	1.01	0.0644	0.949	1	-5	ENSG00000258472
Tissue epithelial cells	15	DCAF16	13.6	-0.0433	-1.43	1.34	2.04	-0.0643	0.949	1	-5	ENSG00000163257
Tissue epithelial cells	15	OPHN1	22.2	0.0349	-1.08	1.15	3.32	0.0642	0.949	1	-5	ENSG00000079482
Tissue epithelial cells	15	CHPF	1.74	-0.0239	-0.791	0.743	0.515	-0.0641	0.949	1	-5	ENSG00000123989
Tissue epithelial cells	15	MOGAT3	4.43	-0.0405	-1.34	1.26	1.52	-0.064	0.95	1	-5	ENSG00000106384
Tissue epithelial cells	15	CYP4A22-AS1	0.791	0.0136	-0.425	0.453	0.218	0.064	0.95	1	-5	ENSG00000225506
Tissue epithelial cells	15	MRPS10	2.06	-0.0149	-0.496	0.466	0.244	-0.0639	0.95	1	-5	ENSG00000048544
Tissue epithelial cells	15	NUDT4B	0.475	-0.0239	-0.798	0.75	0.299	-0.0636	0.95	1	-5	ENSG00000177144
Tissue epithelial cells	15	SPATA32	0.475	-0.0145	-0.487	0.458	0.175	-0.0633	0.95	1	-5	ENSG00000184361
Tissue epithelial cells	15	ZNF730	4.27	-0.0261	-0.875	0.823	0.701	-0.0633	0.95	1	-5	ENSG00000183850
Tissue epithelial cells	15	AC087071.2	1.42	0.0169	-0.534	0.567	0.276	0.0632	0.95	1	-5	ENSG00000240571
Tissue epithelial cells	15	DIS3L2	26.4	0.035	-1.11	1.18	3.46	0.0631	0.95	1	-5	ENSG00000144535
Tissue epithelial cells	15	ZNF821	8.39	0.0401	-1.27	1.35	2.01	0.0631	0.95	1	-5	ENSG00000102984
Tissue epithelial cells	15	HNRNPA0	4.91	0.0282	-0.901	0.958	0.85	0.0625	0.951	1	-5	ENSG00000177733
Tissue epithelial cells	15	GMPS	13.3	-0.0362	-1.23	1.16	1.88	-0.0625	0.951	1	-5	ENSG00000163655
Tissue epithelial cells	15	ARSJ	33.2	0.0478	-1.53	1.63	3.68	0.0624	0.951	1	-5	ENSG00000180801
Tissue epithelial cells	15	KRT20	10.6	-0.0505	-1.72	1.62	2.66	-0.0623	0.951	1	-5	ENSG00000171431
Tissue epithelial cells	15	AC005332.7	3.16	-0.0285	-0.972	0.915	0.761	-0.0622	0.951	1	-5	ENSG00000278730
Tissue epithelial cells	15	AC130456.2	7.28	0.0395	-1.27	1.35	1.87	0.0621	0.951	1	-5	ENSG00000259925
Tissue epithelial cells	15	CYP2D6	2.69	-0.0204	-0.697	0.656	0.559	-0.062	0.951	1	-5	ENSG00000100197
Tissue epithelial cells	15	E2F4	6.8	-0.0377	-1.29	1.21	1.73	-0.062	0.951	1	-5	ENSG00000205250
Tissue epithelial cells	15	ACAA2	2.22	-0.0275	-0.941	0.886	0.692	-0.062	0.951	1	-5	ENSG00000167315
Tissue epithelial cells	15	HID1	17.4	-0.0415	-1.42	1.34	2.59	-0.0619	0.951	1	-5	ENSG00000167861
Tissue epithelial cells	15	FAAP20	5.54	0.0336	-1.09	1.15	1.19	0.0619	0.951	1	-5	ENSG00000162585
Tissue epithelial cells	15	APOL3	1.58	0.015	-0.486	0.516	0.277	0.0617	0.951	1	-5	ENSG00000128284
Tissue epithelial cells	15	MAP1S	2.69	-0.0197	-0.678	0.638	0.551	-0.0616	0.951	1	-5	ENSG00000130479
Tissue epithelial cells	15	CAT	7.12	-0.0276	-0.955	0.9	0.931	-0.0614	0.952	1	-5	ENSG00000121691
Tissue epithelial cells	15	NFIC	14.1	-0.0355	-1.23	1.16	2.82	-0.0613	0.952	1	-5	ENSG00000141905
Tissue epithelial cells	15	LOXL2	4.27	0.0281	-0.919	0.975	0.866	0.0612	0.952	1	-5	ENSG00000134013
Tissue epithelial cells	15	PHKB	35	-0.0404	-1.4	1.32	3.98	-0.0612	0.952	1	-5	ENSG00000102893
Tissue epithelial cells	15	TCTN2	1.11	0.014	-0.459	0.487	0.239	0.0612	0.952	1	-5	ENSG00000168778
Tissue epithelial cells	15	AC015712.2	2.69	-0.029	-1.01	0.95	0.96	-0.061	0.952	1	-5	ENSG00000259583
Tissue epithelial cells	15	PCDHB13	0.475	0.0143	-0.467	0.496	0.179	0.061	0.952	1	-5	ENSG00000187372
Tissue epithelial cells	15	DICER1-AS1	2.85	0.0206	-0.678	0.719	0.57	0.0609	0.952	1	-5	ENSG00000235706
Tissue epithelial cells	15	TDP1	9.02	-0.0343	-1.19	1.13	1.83	-0.0609	0.952	1	-5	ENSG00000042088
Tissue epithelial cells	15	OLA1	29.1	0.0417	-1.37	1.45	3.63	0.0609	0.952	1	-5	ENSG00000138430
Tissue epithelial cells	15	CD151	14.1	0.0391	-1.28	1.36	2.66	0.0608	0.952	1	-5	ENSG00000177697
Tissue epithelial cells	15	UCP2	11.7	0.0384	-1.26	1.34	1.72	0.0608	0.952	1	-5	ENSG00000175567
Tissue epithelial cells	15	ZNF354B	3.16	-0.0267	-0.939	0.886	0.73	-0.0603	0.952	1	-5	ENSG00000178338
Tissue epithelial cells	15	AC011447.3	3.01	0.0296	-0.985	1.04	0.982	0.0602	0.952	1	-5	ENSG00000267383
Tissue epithelial cells	15	AL157392.5	10.6	-0.0372	-1.31	1.24	1.6	-0.0601	0.953	1	-5	ENSG00000282246
Tissue epithelial cells	15	OGFOD3	4.27	0.0303	-1.01	1.07	1.28	0.0601	0.953	1	-5	ENSG00000181396
Tissue epithelial cells	15	CEP170B	7.12	0.0359	-1.19	1.27	1.8	0.0601	0.953	1	-5	ENSG00000099814
Tissue epithelial cells	15	SYNGR2	8.54	0.0356	-1.18	1.26	2.17	0.0601	0.953	1	-5	ENSG00000108639
Tissue epithelial cells	15	AP2A1	3.96	0.0316	-1.05	1.12	0.878	0.06	0.953	1	-5	ENSG00000196961
Tissue epithelial cells	15	MKS1	5.06	0.0324	-1.08	1.14	1.14	0.06	0.953	1	-5	ENSG00000011143
Tissue epithelial cells	15	AC110285.6	1.27	0.0271	-0.905	0.959	0.575	0.0599	0.953	1	-5	ENSG00000275966
Tissue epithelial cells	15	AC025262.1	3.32	0.0272	-0.911	0.966	0.977	0.0598	0.953	1	-5	ENSG00000215159
Tissue epithelial cells	15	AC112220.2	0.316	0.0104	-0.347	0.368	0.124	0.0598	0.953	1	-5	ENSG00000271020
Tissue epithelial cells	15	ZNF615	1.42	0.019	-0.639	0.677	0.368	0.0596	0.953	1	-5	ENSG00000197619
Tissue epithelial cells	15	AC004943.2	8.23	0.0359	-1.21	1.28	1.33	0.0596	0.953	1	-5	ENSG00000259768
Tissue epithelial cells	15	GRAMD1B	0.949	0.0136	-0.456	0.484	0.282	0.0595	0.953	1	-5	ENSG00000023171
Tissue epithelial cells	15	GATC	3.01	0.0263	-0.886	0.939	0.71	0.0595	0.953	1	-5	ENSG00000257218
Tissue epithelial cells	15	PHACTR1	1.74	0.0263	-0.887	0.939	0.523	0.0593	0.953	1	-5	ENSG00000112137
Tissue epithelial cells	15	CASC3	13.1	-0.0306	-1.09	1.03	2.6	-0.0593	0.953	1	-5	ENSG00000108349
Tissue epithelial cells	15	CDKN1A	7.91	-0.0383	-1.37	1.29	1.65	-0.0593	0.953	1	-5	ENSG00000124762
Tissue epithelial cells	15	GZF1	1.9	-0.0161	-0.575	0.543	0.426	-0.0593	0.953	1	-5	ENSG00000125812
Tissue epithelial cells	15	AC005064.1	0.949	-0.0135	-0.486	0.459	0.25	-0.0591	0.953	1	-5	ENSG00000234715
Tissue epithelial cells	15	UBE2H	31.3	0.0322	-1.09	1.16	4.07	0.059	0.953	1	-5	ENSG00000186591
Tissue epithelial cells	15	AC019197.1	12.5	-0.042	-1.51	1.43	2.02	-0.059	0.953	1	-5	ENSG00000236283
Tissue epithelial cells	15	KLRC1	0.633	-0.0102	-0.368	0.347	0.166	-0.0588	0.954	1	-5	ENSG00000134545
Tissue epithelial cells	15	STAG2	23.9	-0.0368	-1.33	1.26	3.37	-0.0585	0.954	1	-5	ENSG00000101972
Tissue epithelial cells	15	PLA2G12B	0.475	-0.0157	-0.57	0.539	0.233	-0.0584	0.954	1	-5	ENSG00000138308
Tissue epithelial cells	15	LINC00265	4.91	-0.0278	-1.01	0.951	1.16	-0.0584	0.954	1	-5	ENSG00000188185
Tissue epithelial cells	15	SHC3	1.11	0.00941	-0.323	0.341	0.132	0.0584	0.954	1	-5	ENSG00000148082
Tissue epithelial cells	15	TGFBR1	6.65	-0.0299	-1.09	1.03	1.15	-0.0581	0.954	1	-5	ENSG00000106799
Tissue epithelial cells	15	OPN3	2.37	-0.021	-0.765	0.723	0.477	-0.0581	0.954	1	-5	ENSG00000054277
Tissue epithelial cells	15	JAM2	1.58	0.0175	-0.604	0.639	0.414	0.058	0.954	1	-5	ENSG00000154721
Tissue epithelial cells	15	AGAP9	6.65	-0.0315	-1.16	1.09	1.58	-0.0578	0.954	1	-5	ENSG00000204172
Tissue epithelial cells	15	ILVBL	7.91	-0.0351	-1.29	1.22	1.75	-0.0578	0.954	1	-5	ENSG00000105135
Tissue epithelial cells	15	NDUFS5	4.11	0.0329	-1.14	1.21	1.47	0.0576	0.955	1	-5	ENSG00000168653
Tissue epithelial cells	15	BAALC-AS1	1.74	-0.0207	-0.763	0.722	0.411	-0.0576	0.955	1	-5	ENSG00000247081
Tissue epithelial cells	15	CRISPLD2	3.8	-0.0251	-0.929	0.879	0.879	-0.0573	0.955	1	-5	ENSG00000103196
Tissue epithelial cells	15	SQSTM1	21.4	0.0321	-1.13	1.19	3.71	0.0571	0.955	1	-5	ENSG00000161011
Tissue epithelial cells	15	WNK2	51.4	-0.0272	-1.01	0.958	5.27	-0.0568	0.955	1	-5	ENSG00000165238
Tissue epithelial cells	15	TSPAN9	7.91	-0.0316	-1.18	1.12	1.93	-0.0568	0.955	1	-5	ENSG00000011105
Tissue epithelial cells	15	MMP14	2.37	-0.0209	-0.779	0.738	0.484	-0.0567	0.955	1	-5	ENSG00000157227
Tissue epithelial cells	15	COX5A	8.54	0.0289	-1.02	1.08	1.94	0.0566	0.955	1	-5	ENSG00000178741
Tissue epithelial cells	15	BRIP1	3.01	-0.0229	-0.863	0.817	0.567	-0.0562	0.956	1	-5	ENSG00000136492
Tissue epithelial cells	15	SPAST	12.2	-0.0342	-1.29	1.22	2.08	-0.0561	0.956	1	-5	ENSG00000021574
Tissue epithelial cells	15	WLS	13.8	-0.0329	-1.25	1.18	2.89	-0.0559	0.956	1	-5	ENSG00000116729
Tissue epithelial cells	15	UQCRC2	24.2	-0.0371	-1.41	1.33	3.15	-0.0558	0.956	1	-5	ENSG00000140740
Tissue epithelial cells	15	POLR2L	1.9	0.0155	-0.558	0.589	0.306	0.0557	0.956	1	-5	ENSG00000177700
Tissue epithelial cells	15	CHCHD10	5.06	-0.031	-1.18	1.12	1.33	-0.0556	0.956	1	-5	ENSG00000250479
Tissue epithelial cells	15	TMBIM1	6.65	0.0298	-1.08	1.14	1.06	0.0554	0.956	1	-5	ENSG00000135926
Tissue epithelial cells	15	AC004066.2	1.9	0.0158	-0.573	0.605	0.363	0.0554	0.956	1	-5	ENSG00000250522
Tissue epithelial cells	15	FUBP3	19.5	0.0348	-1.26	1.33	2.9	0.0554	0.956	1	-5	ENSG00000107164
Tissue epithelial cells	15	ZBTB49	6.17	-0.0266	-1.02	0.963	1.14	-0.0553	0.956	1	-5	ENSG00000168826
Tissue epithelial cells	15	ADPRHL2	7.12	0.03	-1.09	1.15	1.78	0.0552	0.956	1	-5	ENSG00000116863
Tissue epithelial cells	15	ATP5IF1	7.75	0.031	-1.13	1.19	1.72	0.0552	0.956	1	-5	ENSG00000130770
Tissue epithelial cells	15	CCDC153	0.633	0.0178	-0.646	0.682	0.292	0.0552	0.956	1	-5	ENSG00000248712
Tissue epithelial cells	15	ZNF235	11.4	0.034	-1.24	1.3	2.25	0.0551	0.956	1	-5	ENSG00000159917
Tissue epithelial cells	15	APC	22.8	0.0278	-1.01	1.07	3.19	0.0551	0.957	1	-5	ENSG00000134982
Tissue epithelial cells	15	AC002553.2	1.11	0.0237	-0.861	0.909	0.401	0.0551	0.957	1	-5	ENSG00000275413
Tissue epithelial cells	15	OXA1L	8.23	-0.0305	-1.17	1.11	1.71	-0.055	0.957	1	-5	ENSG00000155463
Tissue epithelial cells	15	SSH2	64.4	0.0148	-0.542	0.572	6.38	0.0549	0.957	1	-5	ENSG00000141298
Tissue epithelial cells	15	CYP7B1	2.85	0.0212	-0.776	0.818	0.584	0.0548	0.957	1	-5	ENSG00000172817
Tissue epithelial cells	15	SPATA7	15.3	0.0377	-1.38	1.46	2.27	0.0548	0.957	1	-5	ENSG00000042317
Tissue epithelial cells	15	ZNF124	14.6	-0.0325	-1.26	1.19	2.31	-0.0547	0.957	1	-5	ENSG00000196418
Tissue epithelial cells	15	TUBB8	0.633	0.0202	-0.743	0.783	0.373	0.0547	0.957	1	-5	ENSG00000261456
Tissue epithelial cells	15	USP35	2.22	0.0222	-0.813	0.858	0.565	0.0546	0.957	1	-5	ENSG00000118369
Tissue epithelial cells	15	ARID1B	60.8	-0.0131	-0.506	0.48	5.99	-0.0546	0.957	1	-5	ENSG00000049618
Tissue epithelial cells	15	TRMT61A	2.06	-0.0161	-0.625	0.592	0.406	-0.0544	0.957	1	-5	ENSG00000166166
Tissue epithelial cells	15	SERPINB8	0.791	-0.0188	-0.731	0.694	0.383	-0.0543	0.957	1	-5	ENSG00000166401
Tissue epithelial cells	15	TEX36	1.11	-0.0121	-0.474	0.449	0.245	-0.0542	0.957	1	-5	ENSG00000175018
Tissue epithelial cells	15	ID2	10.9	0.0374	-1.38	1.46	2.02	0.0542	0.957	1	-5	ENSG00000115738
Tissue epithelial cells	15	NPNT	24.8	0.0324	-1.2	1.27	3.69	0.0541	0.957	1	-5	ENSG00000168743
Tissue epithelial cells	15	REP15	2.22	-0.0281	-1.1	1.04	0.778	-0.0541	0.957	1	-5	ENSG00000174236
Tissue epithelial cells	15	AL391684.1	2.37	0.019	-0.706	0.744	0.541	0.054	0.957	1	-5	ENSG00000224934
Tissue epithelial cells	15	AC009226.1	3.8	-0.0274	-1.07	1.02	0.926	-0.054	0.957	1	-5	ENSG00000223725
Tissue epithelial cells	15	THUMPD3	6.33	0.028	-1.05	1.1	1.11	0.0536	0.958	1	-5	ENSG00000134077
Tissue epithelial cells	15	SLC4A2	6.49	-0.0297	-1.17	1.12	1.86	-0.0535	0.958	1	-5	ENSG00000164889
Tissue epithelial cells	15	SIRT3	5.54	-0.0256	-1.01	0.961	1.14	-0.0535	0.958	1	-5	ENSG00000142082
Tissue epithelial cells	15	SFT2D3	0.475	0.00424	-0.159	0.168	0.0635	0.0534	0.958	1	-5	ENSG00000173349
Tissue epithelial cells	15	PRSS48	0.475	0.00424	-0.159	0.168	0.0635	0.0534	0.958	1	-5	ENSG00000189099
Tissue epithelial cells	15	LRRD1	0.475	0.00424	-0.159	0.168	0.0635	0.0534	0.958	1	-5	ENSG00000240720
Tissue epithelial cells	15	AC090198.1	0.475	0.00424	-0.159	0.168	0.0635	0.0534	0.958	1	-5	ENSG00000253106
Tissue epithelial cells	15	CRTAC1	0.475	0.00424	-0.159	0.168	0.0635	0.0534	0.958	1	-5	ENSG00000095713
Tissue epithelial cells	15	C12orf74	0.475	0.00424	-0.159	0.168	0.0635	0.0534	0.958	1	-5	ENSG00000214215
Tissue epithelial cells	15	SRL	0.475	0.00424	-0.159	0.168	0.0635	0.0534	0.958	1	-5	ENSG00000185739
Tissue epithelial cells	15	AC007611.1	0.475	0.00424	-0.159	0.168	0.0635	0.0534	0.958	1	-5	ENSG00000260086
Tissue epithelial cells	15	AC040977.2	0.475	0.00424	-0.159	0.168	0.0635	0.0534	0.958	1	-5	ENSG00000267047
Tissue epithelial cells	15	FBXW9	0.475	0.00424	-0.159	0.168	0.0635	0.0534	0.958	1	-5	ENSG00000132004
Tissue epithelial cells	15	OGFRP1	0.475	0.00424	-0.159	0.168	0.0635	0.0534	0.958	1	-5	ENSG00000182057
Tissue epithelial cells	15	PARVB	0.475	0.00424	-0.159	0.168	0.0635	0.0534	0.958	1	-5	ENSG00000188677
Tissue epithelial cells	15	RIBC2	0.475	0.00424	-0.159	0.168	0.0635	0.0534	0.958	1	-5	ENSG00000128408
Tissue epithelial cells	15	EIF2AK2	14.6	-0.0344	-1.37	1.3	1.91	-0.0533	0.958	1	-5	ENSG00000055332
Tissue epithelial cells	15	WDR5B	1.27	-0.011	-0.435	0.413	0.253	-0.0533	0.958	1	-5	ENSG00000196981
Tissue epithelial cells	15	LINC01134	2.53	-0.0275	-1.1	1.04	0.856	-0.0531	0.958	1	-5	ENSG00000236423
Tissue epithelial cells	15	EAF2	6.01	-0.026	-1.04	0.984	1.15	-0.0531	0.958	1	-5	ENSG00000145088
Tissue epithelial cells	15	ACP6	8.7	0.03	-1.14	1.2	1.64	0.053	0.958	1	-5	ENSG00000162836
Tissue epithelial cells	15	DUOX1	1.42	-0.014	-0.56	0.532	0.298	-0.0529	0.958	1	-5	ENSG00000137857
Tissue epithelial cells	15	ANKDD1A	1.42	-0.0135	-0.537	0.511	0.275	-0.0529	0.958	1	-5	ENSG00000166839
Tissue epithelial cells	15	LINC00470	6.01	-0.028	-1.12	1.06	0.686	-0.0529	0.958	1	-5	ENSG00000132204
Tissue epithelial cells	15	VTI1B	1.74	0.0219	-0.831	0.875	0.493	0.0529	0.958	1	-5	ENSG00000100568
Tissue epithelial cells	15	KNOP1	4.11	-0.0276	-1.1	1.05	1.31	-0.0529	0.958	1	-5	ENSG00000103550
Tissue epithelial cells	15	RIOK3	20.4	-0.0275	-1.1	1.05	3.1	-0.0528	0.958	1	-5	ENSG00000101782
Tissue epithelial cells	15	AC068533.4	3.01	0.0212	-0.806	0.848	0.728	0.0527	0.958	1	-5	ENSG00000249319
Tissue epithelial cells	15	EPHA5	0.475	-0.00829	-0.333	0.317	0.136	-0.0526	0.959	1	-5	ENSG00000145242
Tissue epithelial cells	15	AC093249.2	2.06	0.017	-0.648	0.682	0.443	0.0526	0.959	1	-5	ENSG00000260167
Tissue epithelial cells	15	EYA2	11.4	-0.038	-1.53	1.46	2.42	-0.0524	0.959	1	-5	ENSG00000064655
Tissue epithelial cells	15	ANKRD13D	8.07	0.0343	-1.31	1.38	1.77	0.0524	0.959	1	-5	ENSG00000172932
Tissue epithelial cells	15	AC004241.1	1.27	0.0125	-0.479	0.504	0.257	0.0522	0.959	1	-5	ENSG00000257433
Tissue epithelial cells	15	FLG-AS1	15.3	-0.0361	-1.46	1.39	2.36	-0.0521	0.959	1	-5	ENSG00000237975
Tissue epithelial cells	15	XYLT1	38.8	-0.0315	-1.28	1.22	4.67	-0.052	0.959	1	-5	ENSG00000103489
Tissue epithelial cells	15	SRRM2	52.1	-0.0172	-0.698	0.663	5.58	-0.052	0.959	1	-5	ENSG00000167978
Tissue epithelial cells	15	SLC27A4	5.38	0.028	-1.09	1.14	1.25	0.0518	0.959	1	-5	ENSG00000167114
Tissue epithelial cells	15	AL122019.1	16.3	-0.0358	-1.46	1.39	2.34	-0.0517	0.959	1	-5	ENSG00000227579
Tissue epithelial cells	15	TRPV3	0.949	0.0192	-0.745	0.784	0.321	0.0517	0.959	1	-5	ENSG00000167723
Tissue epithelial cells	15	RASEF	7.75	-0.0333	-1.36	1.29	2.38	-0.0517	0.959	1	-5	ENSG00000165105
Tissue epithelial cells	15	AC243829.2	0.475	-0.00995	-0.407	0.387	0.136	-0.0516	0.959	1	-5	ENSG00000276241
Tissue epithelial cells	15	TRAPPC2	5.38	0.0267	-1.04	1.09	1.15	0.0515	0.959	1	-5	ENSG00000196459
Tissue epithelial cells	15	HAVCR2	2.53	-0.0172	-0.706	0.672	0.601	-0.0514	0.959	1	-5	ENSG00000135077
Tissue epithelial cells	15	BEST4	0.791	-0.0245	-1.01	0.959	0.539	-0.0514	0.959	1	-5	ENSG00000142959
Tissue epithelial cells	15	GNPNAT1	2.69	-0.0212	-0.876	0.834	0.675	-0.0512	0.96	1	-5	ENSG00000100522
Tissue epithelial cells	15	POMP	5.22	0.0253	-0.992	1.04	1.13	0.0511	0.96	1	-5	ENSG00000132963
Tissue epithelial cells	15	B3GALT5	29.7	-0.0328	-1.36	1.3	4.41	-0.0508	0.96	1	-5	ENSG00000183778
Tissue epithelial cells	15	ASXL3	12.2	0.0339	-1.34	1.41	2.22	0.0507	0.96	1	-5	ENSG00000141431
Tissue epithelial cells	15	ZNF81	13.4	0.0301	-1.2	1.26	2.43	0.0505	0.96	1	-5	ENSG00000197779
Tissue epithelial cells	15	POLI	8.07	0.031	-1.24	1.3	1.72	0.0505	0.96	1	-5	ENSG00000101751
Tissue epithelial cells	15	SRFBP1	9.34	0.0293	-1.17	1.22	1.62	0.0504	0.96	1	-5	ENSG00000151304
Tissue epithelial cells	15	AC123768.3	3.48	-0.0209	-0.877	0.836	0.668	-0.0503	0.96	1	-5	ENSG00000262728
Tissue epithelial cells	15	ZNF562	10.1	0.0361	-1.44	1.52	2.21	0.0503	0.96	1	-5	ENSG00000171466
Tissue epithelial cells	15	AC006978.2	26.3	0.0349	-1.4	1.47	3.25	0.0501	0.96	1	-5	ENSG00000281593
Tissue epithelial cells	15	HLF	0.475	-0.015	-0.635	0.605	0.225	-0.05	0.961	1	-5	ENSG00000108924
Tissue epithelial cells	15	UBE2S	0.791	-0.00622	-0.263	0.25	0.0969	-0.05	0.961	1	-5	ENSG00000108106
Tissue epithelial cells	15	AP000317.1	0.791	-0.00622	-0.263	0.25	0.0969	-0.05	0.961	1	-5	ENSG00000214955
Tissue epithelial cells	15	APBA2	0.475	-0.0137	-0.579	0.552	0.195	-0.0498	0.961	1	-5	ENSG00000034053
Tissue epithelial cells	15	AC245884.8	0.475	-0.0137	-0.579	0.552	0.195	-0.0498	0.961	1	-5	ENSG00000267838
Tissue epithelial cells	15	PLXNA1	5.06	0.0272	-1.1	1.15	1.37	0.0498	0.961	1	-5	ENSG00000114554
Tissue epithelial cells	15	AC092329.3	0.949	-0.0098	-0.419	0.4	0.198	-0.0493	0.961	1	-5	ENSG00000283201
Tissue epithelial cells	15	TMEM69	3.16	-0.0223	-0.953	0.909	0.677	-0.0493	0.961	1	-5	ENSG00000159596
Tissue epithelial cells	15	SDAD1	10.6	-0.0292	-1.25	1.19	1.72	-0.0492	0.961	1	-5	ENSG00000198301
Tissue epithelial cells	15	AC102953.2	0.949	0.00798	-0.327	0.343	0.133	0.0491	0.961	1	-5	ENSG00000273230
Tissue epithelial cells	15	PPP2R5A	14.4	-0.0315	-1.35	1.29	2.41	-0.0491	0.961	1	-5	ENSG00000066027
Tissue epithelial cells	15	AP002989.1	1.11	-0.0194	-0.835	0.796	0.476	-0.049	0.961	1	-5	ENSG00000254987
Tissue epithelial cells	15	UBTD1	0.949	0.0101	-0.416	0.436	0.212	0.0488	0.961	1	-5	ENSG00000165886
Tissue epithelial cells	15	MAD1L1	16.5	-0.0298	-1.3	1.24	2.36	-0.0485	0.962	1	-5	ENSG00000002822
Tissue epithelial cells	15	COQ10A	2.22	0.0173	-0.72	0.755	0.561	0.0483	0.962	1	-5	ENSG00000135469
Tissue epithelial cells	15	CDKN3	0.791	0.00804	-0.336	0.352	0.135	0.0481	0.962	1	-5	ENSG00000100526
Tissue epithelial cells	15	SEMA6B	0.316	-0.0112	-0.493	0.47	0.166	-0.048	0.962	1	-5	ENSG00000167680
Tissue epithelial cells	15	AC020978.5	2.06	0.0192	-0.807	0.846	0.613	0.048	0.962	1	-5	ENSG00000262160
Tissue epithelial cells	15	PANX1	2.37	0.0151	-0.635	0.665	0.409	0.0478	0.962	1	-5	ENSG00000110218
Tissue epithelial cells	15	MANCR	0.316	0.00822	-0.347	0.363	0.123	0.0477	0.962	1	-5	ENSG00000231298
Tissue epithelial cells	15	LDB3	0.316	0.00822	-0.347	0.363	0.123	0.0477	0.962	1	-5	ENSG00000122367
Tissue epithelial cells	15	RHOJ	0.316	0.00822	-0.347	0.363	0.123	0.0477	0.962	1	-5	ENSG00000126785
Tissue epithelial cells	15	LINC01197	0.316	0.00822	-0.347	0.363	0.123	0.0477	0.962	1	-5	ENSG00000248441
Tissue epithelial cells	15	AC005358.1	0.316	0.00822	-0.347	0.363	0.123	0.0477	0.962	1	-5	ENSG00000227274
Tissue epithelial cells	15	EIF2B4	5.85	-0.025	-1.11	1.06	1.17	-0.0476	0.962	1	-5	ENSG00000115211
Tissue epithelial cells	15	AC002310.4	1.42	0.016	-0.68	0.712	0.381	0.0473	0.963	1	-5	ENSG00000260869
Tissue epithelial cells	15	ZNF776	1.42	-0.0151	-0.675	0.644	0.453	-0.0473	0.963	1	-5	ENSG00000152443
Tissue epithelial cells	15	SPEF2	3.16	-0.0179	-0.798	0.762	0.574	-0.0473	0.963	1	-5	ENSG00000152582
Tissue epithelial cells	15	EFHD2	7.75	0.0274	-1.17	1.22	1.99	0.0473	0.963	1	-5	ENSG00000142634
Tissue epithelial cells	15	SMARCB1	17.6	-0.0277	-1.24	1.18	2.74	-0.0471	0.963	1	-5	ENSG00000099956
Tissue epithelial cells	15	POF1B	37.8	0.0128	-0.557	0.583	5.18	0.0464	0.963	1	-5	ENSG00000124429
Tissue epithelial cells	15	SLC12A2	21.8	-0.0307	-1.39	1.33	3.67	-0.0463	0.963	1	-5	ENSG00000064651
Tissue epithelial cells	15	FAM19A2	38.8	-0.0428	-1.95	1.86	3.12	-0.0463	0.963	1	-5	ENSG00000198673
Tissue epithelial cells	15	SLC25A16	13.1	0.0304	-1.33	1.39	2.09	0.0461	0.964	1	-5	ENSG00000122912
Tissue epithelial cells	15	CCDC183	4.75	0.0247	-1.08	1.13	1.14	0.0461	0.964	1	-5	ENSG00000213213
Tissue epithelial cells	15	AL121917.1	1.58	0.00991	-0.434	0.453	0.278	0.046	0.964	1	-5	ENSG00000225806
Tissue epithelial cells	15	ELK3	4.91	-0.0221	-1.01	0.969	0.992	-0.046	0.964	1	-5	ENSG00000111145
Tissue epithelial cells	15	SNORC	3.16	0.0229	-1.01	1.05	1.01	0.046	0.964	1	-5	ENSG00000182600
Tissue epithelial cells	15	PHF20L1	25.5	-0.0228	-1.05	1.01	3.86	-0.0457	0.964	1	-5	ENSG00000129292
Tissue epithelial cells	15	CASP8AP2	13	0.0255	-1.14	1.19	2.55	0.0452	0.964	1	-5	ENSG00000118412
Tissue epithelial cells	15	IGSF9B	1.58	0.0128	-0.573	0.598	0.307	0.045	0.964	1	-5	ENSG00000080854
Tissue epithelial cells	15	PLA2G7	0.633	-0.00485	-0.227	0.217	0.0756	-0.045	0.964	1	-5	ENSG00000146070
Tissue epithelial cells	15	AC004551.1	0.633	-0.00485	-0.227	0.217	0.0756	-0.045	0.964	1	-5	ENSG00000257452
Tissue epithelial cells	15	IP6K1	18	0.0277	-1.24	1.3	2.93	0.045	0.964	1	-5	ENSG00000176095
Tissue epithelial cells	15	BRAF	48.6	-0.0274	-1.28	1.23	4.76	-0.045	0.964	1	-5	ENSG00000157764
Tissue epithelial cells	15	RCAN3	13.8	-0.025	-1.17	1.12	2.97	-0.0449	0.965	1	-5	ENSG00000117602
Tissue epithelial cells	15	RAB25	5.38	-0.0243	-1.14	1.09	1.21	-0.0448	0.965	1	-5	ENSG00000132698
Tissue epithelial cells	15	SHROOM4	9.49	0.0258	-1.16	1.21	2.15	0.0448	0.965	1	-5	ENSG00000158352
Tissue epithelial cells	15	RNF43	23.9	0.0302	-1.36	1.42	3.18	0.0447	0.965	1	-5	ENSG00000108375
Tissue epithelial cells	15	PPP1CB	27.7	-0.0222	-1.05	1	3.67	-0.0447	0.965	1	-5	ENSG00000213639
Tissue epithelial cells	15	CTSA	7.44	-0.0239	-1.13	1.08	1.54	-0.0446	0.965	1	-5	ENSG00000064601
Tissue epithelial cells	15	TIMM23	8.23	-0.0243	-1.15	1.1	1.49	-0.0445	0.965	1	-5	ENSG00000265354
Tissue epithelial cells	15	PHF2	15.8	-0.0278	-1.31	1.26	2.54	-0.0445	0.965	1	-5	ENSG00000197724
Tissue epithelial cells	15	U2AF2	7.12	-0.0225	-1.07	1.02	1.1	-0.0444	0.965	1	-5	ENSG00000063244
Tissue epithelial cells	15	FAH	1.27	-0.0113	-0.537	0.514	0.359	-0.0444	0.965	1	-5	ENSG00000103876
Tissue epithelial cells	15	THADA	56.5	0.0268	-1.22	1.27	5.22	0.0444	0.965	1	-5	ENSG00000115970
Tissue epithelial cells	15	ERG	0.633	-0.00762	-0.362	0.346	0.167	-0.0443	0.965	1	-5	ENSG00000157554
Tissue epithelial cells	15	SLC25A3	12.8	0.0314	-1.43	1.49	2.39	0.0442	0.965	1	-5	ENSG00000075415
Tissue epithelial cells	15	ZNF184	2.06	-0.0109	-0.519	0.497	0.328	-0.0442	0.965	1	-5	ENSG00000096654
Tissue epithelial cells	15	GNPTAB	13.9	-0.0272	-1.3	1.24	2.49	-0.0441	0.965	1	-5	ENSG00000111670
Tissue epithelial cells	15	ABCA7	9.18	-0.0227	-1.08	1.04	2.32	-0.044	0.965	1	-5	ENSG00000064687
Tissue epithelial cells	15	SELENOT	7.75	0.0237	-1.09	1.14	1.1	0.0438	0.965	1	-5	ENSG00000198843
Tissue epithelial cells	15	CERKL	21.4	-0.0308	-1.48	1.42	3.14	-0.0438	0.965	1	-5	ENSG00000188452
Tissue epithelial cells	15	GRPEL1	1.42	-0.0135	-0.65	0.623	0.317	-0.0438	0.965	1	-5	ENSG00000109519
Tissue epithelial cells	15	WDTC1	7.44	-0.0238	-1.14	1.1	2.02	-0.0438	0.965	1	-5	ENSG00000142784
Tissue epithelial cells	15	MAST2	18.5	-0.0246	-1.18	1.13	3.19	-0.0438	0.965	1	-5	ENSG00000086015
Tissue epithelial cells	15	CNTLN	6.65	0.0212	-0.982	1.02	0.954	0.0436	0.966	1	-5	ENSG00000044459
Tissue epithelial cells	15	VWC2L	2.37	0.0139	-0.646	0.673	0.4	0.0435	0.966	1	-5	ENSG00000174453
Tissue epithelial cells	15	WDYHV1	3.96	0.0247	-1.14	1.19	0.927	0.0435	0.966	1	-5	ENSG00000156795
Tissue epithelial cells	15	OAS1	6.96	0.0273	-1.28	1.33	1.8	0.0431	0.966	1	-5	ENSG00000089127
Tissue epithelial cells	15	RNF121	12.7	0.026	-1.22	1.28	2.28	0.0429	0.966	1	-5	ENSG00000137522
Tissue epithelial cells	15	MYL5	2.22	-0.0211	-1.03	0.99	0.799	-0.0429	0.966	1	-5	ENSG00000215375
Tissue epithelial cells	15	AKAP10	21.4	-0.0283	-1.39	1.34	3.08	-0.0428	0.966	1	-5	ENSG00000108599
Tissue epithelial cells	15	ALG12	5.22	0.0202	-0.959	0.999	1.18	0.0426	0.966	1	-5	ENSG00000182858
Tissue epithelial cells	15	FAM183A	2.53	-0.0125	-0.616	0.591	0.368	-0.0426	0.966	1	-5	ENSG00000186973
Tissue epithelial cells	15	AC002429.2	3.01	-0.0161	-0.796	0.764	0.639	-0.0425	0.966	1	-5	ENSG00000236197
Tissue epithelial cells	15	AL391152.1	0.949	-0.0106	-0.529	0.507	0.259	-0.0423	0.967	1	-5	ENSG00000258592
Tissue epithelial cells	15	ZCCHC3	0.475	0.00744	-0.355	0.37	0.125	0.0423	0.967	1	-5	ENSG00000247315
Tissue epithelial cells	15	HK1	12	-0.0245	-1.22	1.17	2.33	-0.0421	0.967	1	-5	ENSG00000156515
Tissue epithelial cells	15	PRICKLE3	1.58	0.0155	-0.747	0.778	0.566	0.042	0.967	1	-5	ENSG00000012211
Tissue epithelial cells	15	SLC2A1	2.53	-0.0139	-0.694	0.667	0.499	-0.042	0.967	1	-5	ENSG00000117394
Tissue epithelial cells	15	PELP1	6.49	-0.0205	-1.03	0.985	1.42	-0.0419	0.967	1	-5	ENSG00000141456
Tissue epithelial cells	15	RBM26	32.9	-0.0217	-1.09	1.05	3.97	-0.0419	0.967	1	-5	ENSG00000139746
Tissue epithelial cells	15	WARS2	10.8	-0.0249	-1.25	1.2	2.22	-0.0418	0.967	1	-5	ENSG00000116874
Tissue epithelial cells	15	YAE1D1	6.17	0.021	-1.02	1.06	0.944	0.0417	0.967	1	-5	ENSG00000241127
Tissue epithelial cells	15	PAFAH1B1	47.6	0.00848	-0.412	0.429	5.08	0.0416	0.967	1	-5	ENSG00000007168
Tissue epithelial cells	15	TCTN3	8.7	-0.0247	-1.26	1.21	1.75	-0.0411	0.968	1	-5	ENSG00000119977
Tissue epithelial cells	15	C2CD4C	1.42	0.0111	-0.547	0.569	0.295	0.041	0.968	1	-5	ENSG00000183186
Tissue epithelial cells	15	TMEM182	6.49	0.0193	-0.953	0.992	0.839	0.041	0.968	1	-5	ENSG00000170417
Tissue epithelial cells	15	MON1B	5.38	-0.0199	-1.02	0.981	1.28	-0.041	0.968	1	-5	ENSG00000103111
Tissue epithelial cells	15	DIAPH1	15.5	0.0243	-1.21	1.25	2.39	0.0407	0.968	1	-5	ENSG00000131504
Tissue epithelial cells	15	EHMT1	46.5	-0.00902	-0.466	0.448	5.19	-0.0406	0.968	1	-5	ENSG00000181090
Tissue epithelial cells	15	ATXN7L3	3.16	0.0181	-0.902	0.938	0.85	0.0406	0.968	1	-5	ENSG00000087152
Tissue epithelial cells	15	PLEKHB1	1.27	0.0123	-0.615	0.639	0.325	0.0404	0.968	1	-5	ENSG00000021300
Tissue epithelial cells	15	RPS16	8.54	-0.0224	-1.18	1.13	1.5	-0.04	0.968	1	-5	ENSG00000105193
Tissue epithelial cells	15	LINC02362	1.58	0.00987	-0.5	0.519	0.314	0.0399	0.968	1	-5	ENSG00000249096
Tissue epithelial cells	15	JMJD4	2.06	-0.0133	-0.701	0.674	0.409	-0.0398	0.969	1	-5	ENSG00000081692
Tissue epithelial cells	15	AC025569.1	0.475	-0.00708	-0.373	0.359	0.126	-0.0398	0.969	1	-5	ENSG00000258168
Tissue epithelial cells	15	CANT1	13	0.024	-1.22	1.27	2.54	0.0398	0.969	1	-5	ENSG00000171302
Tissue epithelial cells	15	AL080317.3	1.27	-0.0124	-0.659	0.634	0.426	-0.0396	0.969	1	-5	ENSG00000272356
Tissue epithelial cells	15	STK25	11.4	-0.0273	-1.45	1.39	2.46	-0.0395	0.969	1	-5	ENSG00000115694
Tissue epithelial cells	15	AARS2	2.53	-0.0178	-0.95	0.914	0.672	-0.0394	0.969	1	-5	ENSG00000124608
Tissue epithelial cells	15	ME2	12.2	-0.0237	-1.27	1.22	2.5	-0.0393	0.969	1	-5	ENSG00000082212
Tissue epithelial cells	15	GALNT17	3.8	0.0171	-0.882	0.917	0.993	0.0392	0.969	1	-5	ENSG00000185274
Tissue epithelial cells	15	CAMSAP1	9.65	0.0234	-1.21	1.26	2.37	0.0392	0.969	1	-5	ENSG00000130559
Tissue epithelial cells	15	RIPK3	3.01	-0.0113	-0.604	0.582	0.475	-0.0391	0.969	1	-5	ENSG00000129465
Tissue epithelial cells	15	AKR1E2	1.27	-0.0118	-0.638	0.614	0.347	-0.0387	0.969	1	-5	ENSG00000165568
Tissue epithelial cells	15	SCTR	6.65	-0.0232	-1.26	1.21	1.85	-0.0387	0.969	1	-5	ENSG00000080293
Tissue epithelial cells	15	TAPBPL	12.3	0.0212	-1.11	1.15	2.15	0.0386	0.969	1	-5	ENSG00000139192
Tissue epithelial cells	15	LSM14B	2.37	0.0212	-1.11	1.15	0.971	0.0386	0.97	1	-5	ENSG00000149657
Tissue epithelial cells	15	SMAP2	8.07	-0.0198	-1.08	1.04	1.39	-0.0386	0.97	1	-5	ENSG00000084070
Tissue epithelial cells	15	CTDP1	9.02	0.0229	-1.2	1.25	2.13	0.0385	0.97	1	-5	ENSG00000060069
Tissue epithelial cells	15	SNIP1	3.01	-0.0133	-0.734	0.708	0.588	-0.0381	0.97	1	-5	ENSG00000163877
Tissue epithelial cells	15	ICE1	11.2	-0.0212	-1.17	1.13	2.02	-0.0378	0.97	1	-5	ENSG00000164151
Tissue epithelial cells	15	AC016831.7	23.1	-0.0238	-1.32	1.28	3.43	-0.0377	0.97	1	-5	ENSG00000285106
Tissue epithelial cells	15	FBXO32	19.5	-0.0263	-1.47	1.41	3.05	-0.0377	0.97	1	-5	ENSG00000156804
Tissue epithelial cells	15	TFF3	8.39	0.0261	-1.4	1.46	1.99	0.0376	0.97	1	-5	ENSG00000160180
Tissue epithelial cells	15	ANXA11	10.9	-0.0244	-1.37	1.32	2.01	-0.0373	0.971	1	-5	ENSG00000122359
Tissue epithelial cells	15	LURAP1	0.791	-0.0138	-0.775	0.747	0.344	-0.0373	0.971	1	-5	ENSG00000171357
Tissue epithelial cells	15	SYNGAP1-AS1	2.37	-0.0134	-0.756	0.729	0.585	-0.0372	0.971	1	-5	ENSG00000274259
Tissue epithelial cells	15	LIG3	5.22	0.0167	-0.905	0.938	1.05	0.0372	0.971	1	-5	ENSG00000005156
Tissue epithelial cells	15	APBA3	2.53	0.017	-0.923	0.957	0.808	0.0372	0.971	1	-5	ENSG00000011132
Tissue epithelial cells	15	DDRGK1	6.49	-0.021	-1.19	1.14	1.46	-0.0372	0.971	1	-5	ENSG00000198171
Tissue epithelial cells	15	TRIM28	8.7	0.0219	-1.21	1.25	2.04	0.0368	0.971	1	-5	ENSG00000130726
Tissue epithelial cells	15	ESS2	0.791	-0.00889	-0.51	0.492	0.237	-0.0366	0.971	1	-5	ENSG00000100056
Tissue epithelial cells	15	AL035401.1	0.791	-0.00973	-0.559	0.539	0.291	-0.0365	0.971	1	-5	ENSG00000233358
Tissue epithelial cells	15	ZNF595	4.91	-0.0212	-1.22	1.18	1.18	-0.0364	0.971	1	-5	ENSG00000272602
Tissue epithelial cells	15	LINC02284	5.06	-0.0157	-0.905	0.873	1.05	-0.0364	0.971	1	-5	ENSG00000259719
Tissue epithelial cells	15	ACACA	34	0.0192	-1.07	1.11	3.83	0.0363	0.971	1	-5	ENSG00000278540
Tissue epithelial cells	15	KBTBD2	7.59	-0.0184	-1.07	1.03	1.84	-0.0361	0.971	1	-5	ENSG00000170852
Tissue epithelial cells	15	FCGBP	13.9	0.0272	-1.53	1.58	3.72	0.036	0.972	1	-5	ENSG00000275395
Tissue epithelial cells	15	AC007938.3	0.633	0.00939	-0.527	0.546	0.205	0.036	0.972	1	-5	ENSG00000270953
Tissue epithelial cells	15	TIMM10	0.633	0.00939	-0.527	0.546	0.205	0.036	0.972	1	-5	ENSG00000134809
Tissue epithelial cells	15	AL391832.2	0.791	-0.00871	-0.509	0.491	0.228	-0.0359	0.972	1	-5	ENSG00000238005
Tissue epithelial cells	15	CDH17	46.2	0.00906	-0.512	0.53	5.39	0.0359	0.972	1	-5	ENSG00000079112
Tissue epithelial cells	15	SEMA3B	6.49	0.0213	-1.2	1.25	1.84	0.0357	0.972	1	-5	ENSG00000012171
Tissue epithelial cells	15	TMEM9B	4.59	-0.0186	-1.09	1.06	1.03	-0.0357	0.972	1	-5	ENSG00000175348
Tissue epithelial cells	15	PIGU	11.7	0.0229	-1.3	1.35	2.3	0.0357	0.972	1	-5	ENSG00000101464
Tissue epithelial cells	15	NAALADL2-AS2	5.85	0.0192	-1.09	1.13	1.05	0.0355	0.972	1	-5	ENSG00000226779
Tissue epithelial cells	15	ADGRF5	0.475	-0.0106	-0.628	0.607	0.24	-0.0355	0.972	1	-5	ENSG00000069122
Tissue epithelial cells	15	CKAP4	3.48	0.012	-0.688	0.712	0.54	0.0354	0.972	1	-5	ENSG00000136026
Tissue epithelial cells	15	RER1	8.86	-0.0216	-1.28	1.24	1.83	-0.0353	0.972	1	-5	ENSG00000157916
Tissue epithelial cells	15	PKN3	0.949	-0.0124	-0.746	0.722	0.372	-0.0348	0.973	1	-5	ENSG00000160447
Tissue epithelial cells	15	PPM1D	12	-0.0185	-1.12	1.08	2.3	-0.0348	0.973	1	-5	ENSG00000170836
Tissue epithelial cells	15	BBS7	5.85	0.0164	-0.957	0.99	0.862	0.0347	0.973	1	-5	ENSG00000138686
Tissue epithelial cells	15	SEC23A	22.9	-0.0208	-1.26	1.22	3.56	-0.0346	0.973	1	-5	ENSG00000100934
Tissue epithelial cells	15	AGFG2	10.1	-0.0201	-1.22	1.18	2.2	-0.0345	0.973	1	-5	ENSG00000106351
Tissue epithelial cells	15	PTK2	61.9	-0.00564	-0.343	0.332	6.01	-0.0344	0.973	1	-5	ENSG00000169398
Tissue epithelial cells	15	ZNF134	2.22	-0.0138	-0.843	0.815	0.616	-0.0343	0.973	1	-5	ENSG00000213762
Tissue epithelial cells	15	SNX16	5.38	0.0189	-1.12	1.16	1.04	0.0343	0.973	1	-5	ENSG00000104497
Tissue epithelial cells	15	RUSC1	5.7	-0.0178	-1.09	1.06	1.59	-0.0342	0.973	1	-5	ENSG00000160753
Tissue epithelial cells	15	TSEN2	16.8	0.0188	-1.11	1.15	3.02	0.0342	0.973	1	-5	ENSG00000154743
Tissue epithelial cells	15	UBL3	20.3	-0.0228	-1.4	1.35	2.78	-0.034	0.973	1	-5	ENSG00000122042
Tissue epithelial cells	15	FBRS	7.75	-0.0209	-1.29	1.25	1.82	-0.034	0.973	1	-5	ENSG00000156860
Tissue epithelial cells	15	PLLP	1.27	-0.0125	-0.773	0.748	0.455	-0.0339	0.973	1	-5	ENSG00000102934
Tissue epithelial cells	15	TAF1D	39.7	-0.0216	-1.34	1.29	4.06	-0.0339	0.973	1	-5	ENSG00000166012
Tissue epithelial cells	15	SNX21	1.42	-0.0134	-0.833	0.806	0.552	-0.0338	0.973	1	-5	ENSG00000124104
Tissue epithelial cells	15	SEC11A	11.2	-0.0193	-1.2	1.16	2.42	-0.0338	0.973	1	-5	ENSG00000140612
Tissue epithelial cells	15	BATF2	3.64	0.0172	-1.04	1.07	0.754	0.0337	0.973	1	-5	ENSG00000168062
Tissue epithelial cells	15	REM2	1.74	-0.0103	-0.644	0.623	0.331	-0.0336	0.973	1	-5	ENSG00000139890
Tissue epithelial cells	15	GMEB2	4.91	-0.019	-1.18	1.15	1.42	-0.0336	0.973	1	-5	ENSG00000101216
Tissue epithelial cells	15	HSPB8	0.949	-0.00555	-0.346	0.335	0.129	-0.0335	0.974	1	-5	ENSG00000152137
Tissue epithelial cells	15	SNHG21	0.949	-0.00555	-0.346	0.335	0.129	-0.0335	0.974	1	-5	ENSG00000250988
Tissue epithelial cells	15	MCM7	11.4	-0.0169	-1.06	1.03	2.59	-0.0335	0.974	1	-5	ENSG00000166508
Tissue epithelial cells	15	ANP32B	8.7	-0.0209	-1.31	1.27	2.07	-0.0334	0.974	1	-5	ENSG00000136938
Tissue epithelial cells	15	ZNF727	1.27	0.00642	-0.392	0.405	0.155	0.0332	0.974	1	-5	ENSG00000214652
Tissue epithelial cells	15	ABCE1	7.59	0.0166	-1.02	1.06	1.44	0.0328	0.974	1	-5	ENSG00000164163
Tissue epithelial cells	15	SLC25A20	6.49	0.0177	-1.1	1.13	1.36	0.0327	0.974	1	-5	ENSG00000178537
Tissue epithelial cells	15	GREB1	1.27	0.00933	-0.579	0.598	0.352	0.0327	0.974	1	-5	ENSG00000196208
Tissue epithelial cells	15	AC020718.1	6.65	0.02	-1.25	1.29	1.62	0.0326	0.974	1	-5	ENSG00000231557
Tissue epithelial cells	15	PXN	17.4	0.0144	-0.899	0.928	3.23	0.0325	0.974	1	-5	ENSG00000089159
Tissue epithelial cells	15	ZBTB40	15.2	-0.0197	-1.27	1.23	2.47	-0.0324	0.974	1	-5	ENSG00000184677
Tissue epithelial cells	15	KATNAL2	5.06	0.0172	-1.08	1.11	0.972	0.0323	0.974	1	-5	ENSG00000167216
Tissue epithelial cells	15	YEATS4	2.37	0.00803	-0.508	0.524	0.257	0.0321	0.975	1	-5	ENSG00000127337
Tissue epithelial cells	15	LINC02293	3.16	0.0111	-0.704	0.726	0.464	0.0319	0.975	1	-5	ENSG00000257185
Tissue epithelial cells	15	PHLPP2	16	-0.0179	-1.18	1.14	3.09	-0.0319	0.975	1	-5	ENSG00000040199
Tissue epithelial cells	15	TRAPPC11	17.7	0.0193	-1.23	1.27	2.56	0.0318	0.975	1	-5	ENSG00000168538
Tissue epithelial cells	15	FOXN3	67.6	0.00865	-0.554	0.572	6.4	0.0317	0.975	1	-5	ENSG00000053254
Tissue epithelial cells	15	LSM10	1.74	0.00741	-0.475	0.489	0.293	0.0317	0.975	1	-5	ENSG00000181817
Tissue epithelial cells	15	CEP72	1.74	-0.0157	-1.04	1.01	0.603	-0.0315	0.975	1	-5	ENSG00000112877
Tissue epithelial cells	15	CCDC174	9.81	0.0171	-1.11	1.14	1.62	0.0313	0.975	1	-5	ENSG00000154781
Tissue epithelial cells	15	STT3B	21.5	-0.017	-1.14	1.11	3.22	-0.0311	0.975	1	-5	ENSG00000163527
Tissue epithelial cells	15	ACLY	22	0.0177	-1.16	1.19	3.11	0.031	0.975	1	-5	ENSG00000131473
Tissue epithelial cells	15	GANAB	10.4	0.0184	-1.2	1.24	1.85	0.031	0.976	1	-5	ENSG00000089597
Tissue epithelial cells	15	LINC00511	56.5	-0.00838	-0.567	0.55	6.61	-0.0309	0.976	1	-5	ENSG00000227036
Tissue epithelial cells	15	MIGA1	17.6	0.0155	-1.02	1.05	2.94	0.0309	0.976	1	-5	ENSG00000180488
Tissue epithelial cells	15	PLS1	37.8	-0.00955	-0.647	0.628	4.82	-0.0309	0.976	1	-5	ENSG00000120756
Tissue epithelial cells	15	NDUFB11	1.74	-0.0113	-0.766	0.744	0.514	-0.0307	0.976	1	-5	ENSG00000147123
Tissue epithelial cells	15	NEDD1	5.85	0.0187	-1.23	1.27	1.36	0.0307	0.976	1	-5	ENSG00000139350
Tissue epithelial cells	15	AP5M1	11.1	0.0188	-1.25	1.29	1.93	0.0306	0.976	1	-5	ENSG00000053770
Tissue epithelial cells	15	DALRD3	5.06	-0.0113	-0.773	0.75	0.747	-0.0306	0.976	1	-5	ENSG00000178149
Tissue epithelial cells	15	HMGN3-AS1	0.633	-0.00352	-0.241	0.234	0.0913	-0.0305	0.976	1	-5	ENSG00000270362
Tissue epithelial cells	15	ESR1	0.633	-0.00352	-0.241	0.234	0.0913	-0.0305	0.976	1	-5	ENSG00000091831
Tissue epithelial cells	15	CERCAM	0.633	-0.00352	-0.241	0.234	0.0913	-0.0305	0.976	1	-5	ENSG00000167123
Tissue epithelial cells	15	LINC02391	0.633	-0.00352	-0.241	0.234	0.0913	-0.0305	0.976	1	-5	ENSG00000277851
Tissue epithelial cells	15	TMPRSS3	0.633	-0.00352	-0.241	0.234	0.0913	-0.0305	0.976	1	-5	ENSG00000160183
Tissue epithelial cells	15	CYB561	8.86	0.0183	-1.22	1.26	1.73	0.0305	0.976	1	-5	ENSG00000008283
Tissue epithelial cells	15	SIN3B	11.9	-0.0183	-1.26	1.22	2.21	-0.0303	0.976	1	-5	ENSG00000127511
Tissue epithelial cells	15	CASTOR2	9.02	-0.0184	-1.27	1.24	2.33	-0.0302	0.976	1	-5	ENSG00000274070
Tissue epithelial cells	15	USP44	0.316	0.00528	-0.355	0.365	0.124	0.0302	0.976	1	-5	ENSG00000136014
Tissue epithelial cells	15	MBD3	4.91	-0.0161	-1.12	1.08	1.53	-0.0302	0.976	1	-5	ENSG00000071655
Tissue epithelial cells	15	AL138963.1	1.11	-0.00428	-0.297	0.288	0.137	-0.0301	0.976	1	-5	ENSG00000228886
Tissue epithelial cells	15	DGCR6L	0.949	-0.00428	-0.297	0.288	0.137	-0.0301	0.976	1	-5	ENSG00000128185
Tissue epithelial cells	15	DRAP1	3.8	-0.0179	-1.24	1.21	0.961	-0.03	0.976	1	-5	ENSG00000175550
Tissue epithelial cells	15	NDUFB1	7.59	-0.0138	-0.963	0.935	1.36	-0.03	0.976	1	-5	ENSG00000183648
Tissue epithelial cells	15	PPP1R15A	2.69	-0.0144	-1.01	0.977	0.711	-0.0299	0.976	1	-5	ENSG00000087074
Tissue epithelial cells	15	ZNF75A	8.23	0.0151	-1.03	1.06	1.87	0.0298	0.976	1	-5	ENSG00000162086
Tissue epithelial cells	15	AC018697.1	0.949	0.00753	-0.512	0.528	0.254	0.0298	0.976	1	-5	ENSG00000266573
Tissue epithelial cells	15	TMC5	31.5	-0.017	-1.19	1.16	4.09	-0.0298	0.976	1	-5	ENSG00000103534
Tissue epithelial cells	15	PRMT2	19.3	-0.0143	-1.01	0.977	3.24	-0.0298	0.976	1	-5	ENSG00000160310
Tissue epithelial cells	15	PCYOX1L	2.22	-0.00882	-0.622	0.604	0.4	-0.0297	0.977	1	-5	ENSG00000145882
Tissue epithelial cells	15	SIRT2	9.18	0.0168	-1.15	1.18	1.51	0.0296	0.977	1	-5	ENSG00000068903
Tissue epithelial cells	15	PCNX1	28.6	0.0168	-1.15	1.18	3.99	0.0296	0.977	1	-5	ENSG00000100731
Tissue epithelial cells	15	OVOL2	12.7	-0.017	-1.2	1.17	2.74	-0.0295	0.977	1	-5	ENSG00000125850
Tissue epithelial cells	15	KIAA0355	31	0.016	-1.1	1.13	3.95	0.0295	0.977	1	-5	ENSG00000166398
Tissue epithelial cells	15	AL445231.1	0.791	-0.00562	-0.403	0.392	0.194	-0.0292	0.977	1	-5	ENSG00000236137
Tissue epithelial cells	15	PTPRT	2.22	0.0104	-0.729	0.749	0.531	0.029	0.977	1	-5	ENSG00000196090
Tissue epithelial cells	15	ACBD6	47.2	-0.0162	-1.17	1.14	4.43	-0.029	0.977	1	-5	ENSG00000230124
Tissue epithelial cells	15	SMCO4	6.49	-0.015	-1.08	1.05	1.17	-0.0289	0.977	1	-5	ENSG00000166002
Tissue epithelial cells	15	C1orf226	0.791	-0.00728	-0.528	0.514	0.26	-0.0288	0.977	1	-5	ENSG00000239887
Tissue epithelial cells	15	SLMAP	33.4	-0.0155	-1.12	1.09	4.12	-0.0288	0.977	1	-5	ENSG00000163681
Tissue epithelial cells	15	RPL37	11.6	0.0159	-1.13	1.16	1.92	0.0286	0.977	1	-5	ENSG00000145592
Tissue epithelial cells	15	DUSP14	0.949	0.00592	-0.421	0.433	0.214	0.0286	0.977	1	-5	ENSG00000276023
Tissue epithelial cells	15	DCAF11	6.8	-0.0143	-1.05	1.02	1.18	-0.0285	0.977	1	-5	ENSG00000100897
Tissue epithelial cells	15	SOS1	43	0.0127	-0.914	0.939	4.6	0.0283	0.978	1	-5	ENSG00000115904
Tissue epithelial cells	15	ZNF771	1.27	-0.0142	-1.06	1.03	0.567	-0.0282	0.978	1	-5	ENSG00000179965
Tissue epithelial cells	15	CKMT2-AS1	13.9	0.0184	-1.33	1.37	2.56	0.028	0.978	1	-5	ENSG00000247572
Tissue epithelial cells	15	ARID5A	1.11	0.00666	-0.484	0.497	0.252	0.028	0.978	1	-5	ENSG00000196843
Tissue epithelial cells	15	ZNF439	13.9	0.0152	-1.11	1.14	2.74	0.028	0.978	1	-5	ENSG00000171291
Tissue epithelial cells	15	DENND4B	9.49	0.0167	-1.22	1.25	2	0.0279	0.978	1	-5	ENSG00000198837
Tissue epithelial cells	15	AC079896.1	0.316	0.0025	-0.182	0.187	0.0627	0.0279	0.978	1	-5	ENSG00000231781
Tissue epithelial cells	15	GZMA	0.475	0.0025	-0.182	0.187	0.0627	0.0279	0.978	1	-5	ENSG00000145649
Tissue epithelial cells	15	CAMK2A	0.475	0.0025	-0.182	0.187	0.0627	0.0279	0.978	1	-5	ENSG00000070808
Tissue epithelial cells	15	LINC02352	0.475	0.0025	-0.182	0.187	0.0627	0.0279	0.978	1	-5	ENSG00000259448
Tissue epithelial cells	15	SCIMP	0.475	0.0025	-0.182	0.187	0.0627	0.0279	0.978	1	-5	ENSG00000161929
Tissue epithelial cells	15	TMEM217	1.11	-0.00696	-0.522	0.508	0.28	-0.0279	0.978	1	-5	ENSG00000172738
Tissue epithelial cells	15	ATG16L2	16.6	-0.0164	-1.23	1.2	2.49	-0.0278	0.978	1	-5	ENSG00000168010
Tissue epithelial cells	15	ANAPC1	22.5	0.0185	-1.36	1.4	2.92	0.0276	0.978	1	-5	ENSG00000153107
Tissue epithelial cells	15	NTMT1	3.8	-0.0154	-1.17	1.14	1.14	-0.0274	0.978	1	-5	ENSG00000148335
Tissue epithelial cells	15	ATP6V1E2	0.475	-0.00759	-0.582	0.567	0.229	-0.0272	0.978	1	-5	ENSG00000250565
Tissue epithelial cells	15	AC007879.1	3.16	0.0103	-0.768	0.788	0.634	0.0272	0.979	1	-5	ENSG00000224342
Tissue epithelial cells	15	BEX4	1.74	0.00821	-0.617	0.633	0.421	0.0271	0.979	1	-5	ENSG00000102409
Tissue epithelial cells	15	GRWD1	1.11	0.00618	-0.464	0.477	0.243	0.027	0.979	1	-5	ENSG00000105447
Tissue epithelial cells	15	UBE2O	18.7	0.0147	-1.11	1.14	3.14	0.0267	0.979	1	-5	ENSG00000175931
Tissue epithelial cells	15	ESYT2	34.5	-0.0163	-1.28	1.24	3.96	-0.0267	0.979	1	-5	ENSG00000117868
Tissue epithelial cells	15	PHC3	25.6	-0.0141	-1.11	1.08	3.59	-0.0267	0.979	1	-5	ENSG00000173889
Tissue epithelial cells	15	AL021408.1	1.58	-0.00616	-0.484	0.472	0.256	-0.0265	0.979	1	-5	ENSG00000236166
Tissue epithelial cells	15	UNK	17.7	0.0172	-1.32	1.36	2.86	0.0265	0.979	1	-5	ENSG00000132478
Tissue epithelial cells	15	FEZ2	26.1	-0.0171	-1.35	1.32	3.3	-0.0263	0.979	1	-5	ENSG00000171055
Tissue epithelial cells	15	ABCG1	6.01	-0.016	-1.26	1.23	1.53	-0.0263	0.979	1	-5	ENSG00000160179
Tissue epithelial cells	15	UBE2E3	24.1	-0.0125	-0.995	0.97	3.89	-0.0262	0.979	1	-5	ENSG00000170035
Tissue epithelial cells	15	TTC22	4.91	0.0125	-0.975	1	1.25	0.0262	0.979	1	-5	ENSG00000006555
Tissue epithelial cells	15	AC092647.5	0.316	-0.00476	-0.381	0.372	0.13	-0.0261	0.979	1	-5	ENSG00000249773
Tissue epithelial cells	15	AC009163.1	0.316	-0.00476	-0.381	0.372	0.13	-0.0261	0.979	1	-5	ENSG00000203472
Tissue epithelial cells	15	DSC2	22.2	0.0156	-1.22	1.25	2.99	0.0259	0.98	1	-5	ENSG00000134755
Tissue epithelial cells	15	ASAH1	13.9	-0.0168	-1.35	1.32	2.1	-0.0259	0.98	1	-5	ENSG00000104763
Tissue epithelial cells	15	FSD1L	18.4	0.0139	-1.09	1.12	3.27	0.0259	0.98	1	-5	ENSG00000106701
Tissue epithelial cells	15	GAL3ST4	1.42	0.0104	-0.816	0.836	0.478	0.0259	0.98	1	-5	ENSG00000197093
Tissue epithelial cells	15	AL121761.1	13.6	0.0163	-1.29	1.32	2.57	0.0258	0.98	1	-5	ENSG00000233895
Tissue epithelial cells	15	AL442647.1	5.85	0.0139	-1.1	1.13	1.25	0.0257	0.98	1	-5	ENSG00000225689
Tissue epithelial cells	15	ZNF394	7.59	0.0144	-1.15	1.18	1.57	0.0256	0.98	1	-5	ENSG00000160908
Tissue epithelial cells	15	IL12RB2	0.633	0.0042	-0.337	0.345	0.156	0.0254	0.98	1	-5	ENSG00000081985
Tissue epithelial cells	15	MRPL22	3.8	0.0107	-0.859	0.881	0.698	0.0254	0.98	1	-5	ENSG00000082515
Tissue epithelial cells	15	MIR646HG	9.65	0.0177	-1.42	1.46	1.99	0.0254	0.98	1	-5	ENSG00000228340
Tissue epithelial cells	15	JAGN1	2.53	-0.00586	-0.483	0.471	0.27	-0.0253	0.98	1	-5	ENSG00000171135
Tissue epithelial cells	15	NPTXR	1.74	-0.00839	-0.696	0.679	0.529	-0.0252	0.98	1	-5	ENSG00000221890
Tissue epithelial cells	15	CKS2	0.475	-0.00546	-0.456	0.445	0.168	-0.025	0.98	1	-5	ENSG00000123975
Tissue epithelial cells	15	ZNF667-AS1	1.9	0.00749	-0.612	0.627	0.404	0.0249	0.98	1	-5	ENSG00000166770
Tissue epithelial cells	15	LINC02240	2.37	-0.0122	-1.02	0.997	0.807	-0.0249	0.98	1	-5	ENSG00000260192
Tissue epithelial cells	15	FANCC	16.8	0.0153	-1.25	1.29	2.54	0.0249	0.98	1	-5	ENSG00000158169
Tissue epithelial cells	15	KLC2	6.49	0.0118	-0.98	1	1.16	0.0244	0.981	1	-5	ENSG00000174996
Tissue epithelial cells	15	KAT8	6.65	0.0127	-1.06	1.09	1.4	0.0242	0.981	1	-5	ENSG00000103510
Tissue epithelial cells	15	KAZALD1	1.42	-0.00708	-0.612	0.598	0.345	-0.0241	0.981	1	-5	ENSG00000107821
Tissue epithelial cells	15	AC023051.1	1.58	0.0045	-0.381	0.39	0.152	0.0241	0.981	1	-5	ENSG00000234428
Tissue epithelial cells	15	PEMT	6.96	0.0131	-1.11	1.14	1.68	0.0241	0.981	1	-5	ENSG00000133027
Tissue epithelial cells	15	ZNF568	3.96	-0.0107	-0.936	0.914	1.03	-0.0239	0.981	1	-5	ENSG00000198453
Tissue epithelial cells	15	CUL2	14.4	0.0107	-0.922	0.943	2.91	0.0237	0.981	1	-5	ENSG00000108094
Tissue epithelial cells	15	SAYSD1	1.74	-0.00577	-0.508	0.496	0.309	-0.0237	0.981	1	-5	ENSG00000112167
Tissue epithelial cells	15	AL109930.1	8.39	0.016	-1.38	1.41	1.69	0.0235	0.981	1	-5	ENSG00000271774
Tissue epithelial cells	15	SFXN3	1.74	0.011	-0.953	0.975	0.585	0.0235	0.981	1	-5	ENSG00000107819
Tissue epithelial cells	15	TP53INP1	8.86	0.0129	-1.14	1.16	1.65	0.0232	0.982	1	-5	ENSG00000164938
Tissue epithelial cells	15	CCHCR1	6.65	0.0126	-1.12	1.15	1.37	0.0229	0.982	1	-5	ENSG00000204536
Tissue epithelial cells	15	LMBRD2	8.39	-0.0134	-1.23	1.2	1.63	-0.0228	0.982	1	-5	ENSG00000164187
Tissue epithelial cells	15	NIPAL2	22.3	-0.0167	-1.53	1.5	3.57	-0.0228	0.982	1	-5	ENSG00000104361
Tissue epithelial cells	15	AC068599.1	0.633	-0.00792	-0.734	0.719	0.292	-0.0225	0.982	1	-5	ENSG00000226785
Tissue epithelial cells	15	HSCB	5.54	0.00945	-0.862	0.881	1	0.0223	0.982	1	-5	ENSG00000100209
Tissue epithelial cells	15	FGD3	1.11	-0.00873	-0.814	0.797	0.415	-0.0223	0.982	1	-5	ENSG00000127084
Tissue epithelial cells	15	DMD	14.6	-0.0144	-1.34	1.31	2.78	-0.0223	0.982	1	-5	ENSG00000198947
Tissue epithelial cells	15	HGSNAT	13.9	-0.0148	-1.38	1.35	2.29	-0.0223	0.982	1	-5	ENSG00000165102
Tissue epithelial cells	15	AC103876.1	2.06	0.0105	-0.964	0.985	0.717	0.0221	0.983	1	-5	ENSG00000259986
Tissue epithelial cells	15	CDKL2	1.58	-0.00718	-0.675	0.661	0.412	-0.0221	0.983	1	-5	ENSG00000138769
Tissue epithelial cells	15	DCP1B	12.3	-0.0139	-1.31	1.28	1.98	-0.0221	0.983	1	-5	ENSG00000151065
Tissue epithelial cells	15	AC103702.2	47.5	-0.00914	-0.868	0.85	5.73	-0.0219	0.983	1	-5	ENSG00000272763
Tissue epithelial cells	15	VPS36	17.7	-0.014	-1.33	1.3	2.9	-0.0219	0.983	1	-5	ENSG00000136100
Tissue epithelial cells	15	H2AFZ	2.06	-0.00978	-0.93	0.911	0.575	-0.0219	0.983	1	-5	ENSG00000164032
Tissue epithelial cells	15	CEP41	4.75	-0.00964	-0.919	0.9	1.1	-0.0218	0.983	1	-5	ENSG00000106477
Tissue epithelial cells	15	CEP192	24.4	-0.014	-1.34	1.31	3.38	-0.0217	0.983	1	-5	ENSG00000101639
Tissue epithelial cells	15	VAPB	12.7	0.0123	-1.16	1.19	2.36	0.0217	0.983	1	-5	ENSG00000124164
Tissue epithelial cells	15	DRAM2	10.9	0.0121	-1.14	1.16	2.22	0.0217	0.983	1	-5	ENSG00000156171
Tissue epithelial cells	15	NOXA1	10.4	0.0113	-1.07	1.09	2.84	0.0216	0.983	1	-5	ENSG00000188747
Tissue epithelial cells	15	POLR3H	4.91	-0.00968	-0.936	0.917	0.97	-0.0215	0.983	1	-5	ENSG00000100413
Tissue epithelial cells	15	ATP13A3	25.6	-0.0127	-1.23	1.21	3.02	-0.0215	0.983	1	-5	ENSG00000133657
Tissue epithelial cells	15	PPP1R7	9.97	-0.0111	-1.09	1.07	2.08	-0.0212	0.983	1	-5	ENSG00000115685
Tissue epithelial cells	15	ITGA4	0.949	-0.00371	-0.367	0.36	0.179	-0.021	0.983	1	-5	ENSG00000115232
Tissue epithelial cells	15	TCIM	3.64	0.00892	-0.867	0.885	0.682	0.021	0.983	1	-5	ENSG00000176907
Tissue epithelial cells	15	GCAT	2.85	-0.00774	-0.773	0.758	0.576	-0.0208	0.984	1	-5	ENSG00000100116
Tissue epithelial cells	15	CSGALNACT2	7.91	0.0119	-1.17	1.19	1.44	0.0208	0.984	1	-5	ENSG00000169826
Tissue epithelial cells	15	ATAD3B	8.86	0.0134	-1.32	1.34	2.15	0.0207	0.984	1	-5	ENSG00000160072
Tissue epithelial cells	15	ATG12	13.3	0.0127	-1.26	1.28	1.91	0.0206	0.984	1	-5	ENSG00000145782
Tissue epithelial cells	15	AP000561.1	8.86	-0.0126	-1.27	1.25	1.72	-0.0206	0.984	1	-5	ENSG00000226043
Tissue epithelial cells	15	SOCS4	10.6	0.0129	-1.3	1.32	1.7	0.0203	0.984	1	-5	ENSG00000180008
Tissue epithelial cells	15	VOPP1	35.9	0.00419	-0.421	0.429	4.69	0.0203	0.984	1	-5	ENSG00000154978
Tissue epithelial cells	15	C16orf91	1.11	-0.00407	-0.419	0.41	0.162	-0.0202	0.984	1	-5	ENSG00000174109
Tissue epithelial cells	15	PRPF4B	31.2	-0.00834	-0.861	0.844	4.1	-0.0202	0.984	1	-5	ENSG00000112739
Tissue epithelial cells	15	HIST1H2BC	2.53	-0.00705	-0.732	0.717	0.588	-0.0201	0.984	1	-5	ENSG00000180596
Tissue epithelial cells	15	BUD13	3.01	-0.00886	-0.92	0.902	0.569	-0.02	0.984	1	-5	ENSG00000137656
Tissue epithelial cells	15	SUCLG1	13.6	-0.0117	-1.21	1.19	2.38	-0.02	0.984	1	-5	ENSG00000163541
Tissue epithelial cells	15	NIPSNAP3A	5.85	-0.0108	-1.12	1.1	1.49	-0.0199	0.984	1	-5	ENSG00000136783
Tissue epithelial cells	15	AP1S2	4.27	-0.0076	-0.8	0.784	0.793	-0.0198	0.984	1	-5	ENSG00000182287
Tissue epithelial cells	15	SELENOW	20.7	0.00533	-0.55	0.561	3.82	0.0198	0.984	1	-5	ENSG00000178980
Tissue epithelial cells	15	AL035078.4	24.8	0.0157	-1.62	1.65	3.78	0.0198	0.984	1	-5	ENSG00000285283
Tissue epithelial cells	15	IRF2BPL	1.27	-0.0056	-0.591	0.58	0.315	-0.0197	0.984	1	-5	ENSG00000119669
Tissue epithelial cells	15	P4HA3	0.633	-0.00412	-0.436	0.428	0.191	-0.0197	0.984	1	-5	ENSG00000149380
Tissue epithelial cells	15	HIST1H2BG	1.9	-0.00579	-0.616	0.604	0.421	-0.0196	0.985	1	-5	ENSG00000273802
Tissue epithelial cells	15	SVIP	3.64	-0.00781	-0.83	0.814	0.704	-0.0196	0.985	1	-5	ENSG00000198168
Tissue epithelial cells	15	FRMD4B	19.9	-0.0146	-1.56	1.53	2.88	-0.0195	0.985	1	-5	ENSG00000114541
Tissue epithelial cells	15	TSN	3.96	0.00734	-0.768	0.783	0.533	0.0195	0.985	1	-5	ENSG00000211460
Tissue epithelial cells	15	CPB1	3.01	0.0118	-1.24	1.26	0.95	0.0195	0.985	1	-5	ENSG00000153002
Tissue epithelial cells	15	SIPA1L2	29.9	-0.0111	-1.19	1.17	4.35	-0.0194	0.985	1	-5	ENSG00000116991
Tissue epithelial cells	15	LRRC2	0.949	0.00399	-0.421	0.429	0.214	0.0193	0.985	1	-5	ENSG00000163827
Tissue epithelial cells	15	TTI1	9.97	-0.0113	-1.22	1.2	1.78	-0.0193	0.985	1	-5	ENSG00000101407
Tissue epithelial cells	15	NIPSNAP3B	4.59	-0.0107	-1.15	1.13	1.21	-0.0193	0.985	1	-5	ENSG00000165028
Tissue epithelial cells	15	STRADB	20.1	-0.0131	-1.42	1.39	2.61	-0.0193	0.985	1	-5	ENSG00000082146
Tissue epithelial cells	15	PQLC2	2.37	0.00684	-0.726	0.74	0.516	0.0192	0.985	1	-5	ENSG00000040487
Tissue epithelial cells	15	ROCK2	26.7	-0.0132	-1.43	1.41	3.69	-0.0192	0.985	1	-5	ENSG00000134318
Tissue epithelial cells	15	TMEM63C	12	-0.0118	-1.28	1.25	1.94	-0.0192	0.985	1	-5	ENSG00000165548
Tissue epithelial cells	15	GPR108	4.75	0.00806	-0.866	0.882	0.755	0.019	0.985	1	-5	ENSG00000125734
Tissue epithelial cells	15	LONRF3	3.8	0.0106	-1.14	1.16	1.14	0.0189	0.985	1	-5	ENSG00000175556
Tissue epithelial cells	15	DEPDC1	0.949	0.00319	-0.346	0.352	0.12	0.0189	0.985	1	-5	ENSG00000024526
Tissue epithelial cells	15	SNX6	21	-0.00941	-1.04	1.02	3.5	-0.0188	0.985	1	-5	ENSG00000129515
Tissue epithelial cells	15	MUC5B	10.9	0.0132	-1.44	1.47	2.88	0.0187	0.985	1	-5	ENSG00000117983
Tissue epithelial cells	15	MRPS26	4.59	-0.00776	-0.866	0.85	1.1	-0.0186	0.985	1	-5	ENSG00000125901
Tissue epithelial cells	15	TLN2	49.8	-0.00977	-1.11	1.09	5.24	-0.0184	0.985	1	-5	ENSG00000171914
Tissue epithelial cells	15	GNAI1	16.8	-0.0115	-1.31	1.29	2.57	-0.0183	0.986	1	-5	ENSG00000127955
Tissue epithelial cells	15	ANKRD23	4.11	-0.00691	-0.79	0.777	0.824	-0.0182	0.986	1	-5	ENSG00000163126
Tissue epithelial cells	15	MUS81	7.12	-0.00881	-1.01	0.992	1.29	-0.0181	0.986	1	-5	ENSG00000172732
Tissue epithelial cells	15	ITGA3	11.9	0.00944	-1.07	1.09	2.44	0.0181	0.986	1	-5	ENSG00000005884
Tissue epithelial cells	15	LINC00578	1.9	-0.00987	-1.14	1.12	0.768	-0.018	0.986	1	-5	ENSG00000228221
Tissue epithelial cells	15	AC078881.1	4.27	-0.00895	-1.03	1.02	1.2	-0.018	0.986	1	-5	ENSG00000250131
Tissue epithelial cells	15	AC092422.1	1.27	-0.00382	-0.441	0.434	0.22	-0.018	0.986	1	-5	ENSG00000237838
Tissue epithelial cells	15	STX10	4.43	-0.0103	-1.19	1.17	1.17	-0.0179	0.986	1	-5	ENSG00000104915
Tissue epithelial cells	15	AC025265.1	4.43	0.00681	-0.776	0.789	0.774	0.0179	0.986	1	-5	ENSG00000257681
Tissue epithelial cells	15	SLC15A1	15.7	0.0141	-1.63	1.65	3.1	0.0177	0.986	1	-5	ENSG00000088386
Tissue epithelial cells	15	AC018754.1	0.633	0.00419	-0.487	0.496	0.224	0.0176	0.986	1	-5	ENSG00000285190
Tissue epithelial cells	15	PFKFB3	12.7	0.0108	-1.26	1.28	2.09	0.0175	0.986	1	-5	ENSG00000170525
Tissue epithelial cells	15	CYB561D1	5.06	-0.0083	-0.986	0.97	1.09	-0.0175	0.986	1	-5	ENSG00000174151
Tissue epithelial cells	15	ZNF789	10.3	0.0097	-1.15	1.17	1.71	0.0173	0.986	1	-5	ENSG00000198556
Tissue epithelial cells	15	MMAB	5.7	0.0097	-1.15	1.17	1.58	0.0172	0.986	1	-5	ENSG00000139428
Tissue epithelial cells	15	AC104170.1	22.3	-0.0113	-1.37	1.35	3.47	-0.0171	0.986	1	-5	ENSG00000227070
Tissue epithelial cells	15	FAM229A	0.633	-0.00422	-0.513	0.504	0.199	-0.0171	0.987	1	-5	ENSG00000225828
Tissue epithelial cells	15	ENTPD2	4.43	0.00956	-1.15	1.17	1.31	0.017	0.987	1	-5	ENSG00000054179
Tissue epithelial cells	15	AC116903.2	85.4	-0.0129	-1.58	1.55	7.55	-0.017	0.987	1	-5	ENSG00000260661
Tissue epithelial cells	15	RTL8C	6.33	0.00846	-1.03	1.04	1.09	0.0169	0.987	1	-5	ENSG00000134590
Tissue epithelial cells	15	OPCML	1.9	-0.00947	-1.17	1.15	0.769	-0.0169	0.987	1	-5	ENSG00000183715
Tissue epithelial cells	15	FAXDC2	2.22	-0.00865	-1.07	1.05	0.761	-0.0168	0.987	1	-5	ENSG00000170271
Tissue epithelial cells	15	KCNJ3	21	0.0155	-1.88	1.91	3.5	0.0168	0.987	1	-5	ENSG00000162989
Tissue epithelial cells	15	C2CD4B	1.42	0.00705	-0.865	0.879	0.535	0.0167	0.987	1	-5	ENSG00000205502
Tissue epithelial cells	15	DNAJC10	23.1	0.0116	-1.43	1.45	2.61	0.0166	0.987	1	-5	ENSG00000077232
Tissue epithelial cells	15	AC008892.1	1.11	-0.00628	-0.788	0.775	0.385	-0.0166	0.987	1	-5	ENSG00000249236
Tissue epithelial cells	15	CLDN15	4.27	-0.00862	-1.1	1.08	1.06	-0.0163	0.987	1	-5	ENSG00000106404
Tissue epithelial cells	15	GOLGA2	15.5	-0.00953	-1.23	1.21	2.51	-0.0161	0.987	1	-5	ENSG00000167110
Tissue epithelial cells	15	PRICKLE1	15.3	-0.0091	-1.19	1.18	2.96	-0.0158	0.987	1	-5	ENSG00000139174
Tissue epithelial cells	15	ZNF430	12.8	0.00838	-1.08	1.1	2.55	0.0158	0.988	1	-5	ENSG00000118620
Tissue epithelial cells	15	TRIM15	3.32	-0.00749	-0.988	0.973	0.786	-0.0157	0.988	1	-5	ENSG00000204610
Tissue epithelial cells	15	C1orf109	2.53	-0.00642	-0.849	0.836	0.698	-0.0157	0.988	1	-5	ENSG00000116922
Tissue epithelial cells	15	CERK	9.34	0.00882	-1.16	1.18	2.08	0.0155	0.988	1	-5	ENSG00000100422
Tissue epithelial cells	15	MOK	10.3	-0.00875	-1.17	1.16	1.89	-0.0155	0.988	1	-5	ENSG00000080823
Tissue epithelial cells	15	HECTD4	58.4	0.00299	-0.397	0.403	5.4	0.0154	0.988	1	-5	ENSG00000173064
Tissue epithelial cells	15	PLEKHA6	47.8	0.0092	-1.23	1.24	4.7	0.0153	0.988	1	-5	ENSG00000143850
Tissue epithelial cells	15	AC073111.3	0.791	0.00309	-0.415	0.421	0.194	0.0153	0.988	1	-5	ENSG00000284041
Tissue epithelial cells	15	AC001226.2	1.9	-0.00379	-0.518	0.51	0.323	-0.0152	0.988	1	-5	ENSG00000283208
Tissue epithelial cells	15	SLC30A6	7.75	0.00864	-1.17	1.19	1.59	0.0151	0.988	1	-5	ENSG00000152683
Tissue epithelial cells	15	MAP3K3	7.91	-0.00803	-1.1	1.09	1.89	-0.0151	0.988	1	-5	ENSG00000198909
Tissue epithelial cells	15	CCND2	10.9	-0.00997	-1.37	1.35	2.11	-0.0151	0.988	1	-5	ENSG00000118971
Tissue epithelial cells	15	CEACAM19	13	-0.0079	-1.1	1.09	2.7	-0.0148	0.988	1	-5	ENSG00000186567
Tissue epithelial cells	15	LHFPL5	0.791	0.00322	-0.445	0.451	0.211	0.0148	0.988	1	-5	ENSG00000197753
Tissue epithelial cells	15	TMX1	9.02	-0.00783	-1.12	1.11	1.43	-0.0145	0.989	1	-5	ENSG00000139921
Tissue epithelial cells	15	PHLDB3	6.8	0.00835	-1.18	1.2	1.82	0.0144	0.989	1	-5	ENSG00000176531
Tissue epithelial cells	15	DDX43	0.475	-0.00304	-0.441	0.435	0.162	-0.0143	0.989	1	-5	ENSG00000080007
Tissue epithelial cells	15	AL357673.1	0.316	-0.00261	-0.382	0.377	0.131	-0.0142	0.989	1	-5	ENSG00000256407
Tissue epithelial cells	15	PRR5-ARHGAP8	0.316	-0.00261	-0.382	0.377	0.131	-0.0142	0.989	1	-5	ENSG00000248405
Tissue epithelial cells	15	NIPSNAP1	7.59	0.00789	-1.14	1.16	1.52	0.0142	0.989	1	-5	ENSG00000184117
Tissue epithelial cells	15	ABCF1	6.96	-0.00784	-1.16	1.15	1.29	-0.014	0.989	1	-5	ENSG00000204574
Tissue epithelial cells	15	PARP1	12	0.0073	-1.07	1.09	2.33	0.0139	0.989	1	-5	ENSG00000143799
Tissue epithelial cells	15	GTSCR1	1.42	-0.00417	-0.624	0.616	0.382	-0.0139	0.989	1	-5	ENSG00000263417
Tissue epithelial cells	15	SNX2	10.3	0.00816	-1.21	1.23	2.15	0.0138	0.989	1	-5	ENSG00000205302
Tissue epithelial cells	15	CDK11B	7.12	0.00788	-1.18	1.19	1.41	0.0137	0.989	1	-5	ENSG00000248333
Tissue epithelial cells	15	FAM83B	16.6	-0.00885	-1.35	1.33	2.68	-0.0136	0.989	1	-5	ENSG00000168143
Tissue epithelial cells	15	ARL14	6.8	-0.00739	-1.14	1.13	1.23	-0.0134	0.989	1	-5	ENSG00000179674
Tissue epithelial cells	15	KRCC1	15.7	-0.00684	-1.06	1.05	2.96	-0.0134	0.989	1	-5	ENSG00000172086
Tissue epithelial cells	15	FBXL18	2.85	-0.00666	-1.03	1.02	0.953	-0.0133	0.989	1	-5	ENSG00000155034
Tissue epithelial cells	15	SMAD1	18.5	0.00803	-1.26	1.28	2.98	0.013	0.99	1	-5	ENSG00000170365
Tissue epithelial cells	15	PARK7	5.7	-0.00594	-0.951	0.939	1.08	-0.013	0.99	1	-5	ENSG00000116288
Tissue epithelial cells	15	STARD3NL	9.18	0.00661	-1.05	1.06	1.03	0.0129	0.99	1	-5	ENSG00000010270
Tissue epithelial cells	15	PUS1	2.06	-0.00494	-0.803	0.793	0.486	-0.0128	0.99	1	-5	ENSG00000177192
Tissue epithelial cells	15	DNAH5	3.32	0.00503	-0.808	0.818	0.524	0.0127	0.99	1	-5	ENSG00000039139
Tissue epithelial cells	15	SMIM13	3.64	0.00581	-0.935	0.947	0.751	0.0127	0.99	1	-5	ENSG00000224531
Tissue epithelial cells	15	YBX3	8.7	0.00786	-1.27	1.28	2.18	0.0127	0.99	1	-5	ENSG00000060138
Tissue epithelial cells	15	SORBS3	4.91	0.00659	-1.09	1.1	1.37	0.0124	0.99	1	-5	ENSG00000120896
Tissue epithelial cells	15	TMEM128	4.91	0.00613	-1.01	1.03	1.06	0.0124	0.99	1	-5	ENSG00000132406
Tissue epithelial cells	15	OTUD5	10.9	0.0072	-1.21	1.23	2.53	0.0121	0.99	1	-5	ENSG00000068308
Tissue epithelial cells	15	ALOX5	2.22	-0.00397	-0.686	0.678	0.428	-0.012	0.991	1	-5	ENSG00000012779
Tissue epithelial cells	15	MISP	7.75	0.00738	-1.28	1.29	2.04	0.0118	0.991	1	-5	ENSG00000099812
Tissue epithelial cells	15	MICAL3	36.6	0.00668	-1.18	1.19	4.37	0.0116	0.991	1	-5	ENSG00000243156
Tissue epithelial cells	15	CHRNA7	16	-0.00778	-1.39	1.38	2.58	-0.0116	0.991	1	-5	ENSG00000175344
Tissue epithelial cells	15	RAP2C-AS1	9.81	-0.00677	-1.24	1.23	1.76	-0.0113	0.991	1	-5	ENSG00000232160
Tissue epithelial cells	15	RAD9B	0.316	0.00204	-0.375	0.379	0.13	0.0112	0.991	1	-5	ENSG00000151164
Tissue epithelial cells	15	CCDC115	2.06	-0.00371	-0.697	0.689	0.44	-0.011	0.991	1	-5	ENSG00000136710
Tissue epithelial cells	15	LARS	21.4	-0.0053	-0.996	0.985	3.47	-0.011	0.991	1	-5	ENSG00000133706
Tissue epithelial cells	15	TSPAN11	1.42	-0.00234	-0.44	0.435	0.22	-0.011	0.991	1	-5	ENSG00000110900
Tissue epithelial cells	15	CEP350	40.3	0.00521	-0.98	0.99	4.84	0.0109	0.991	1	-5	ENSG00000135837
Tissue epithelial cells	15	ZNF594	5.54	0.00509	-0.964	0.974	1.11	0.0108	0.991	1	-5	ENSG00000180626
Tissue epithelial cells	15	KRAS	15	0.00722	-1.37	1.39	2.17	0.0108	0.991	1	-5	ENSG00000133703
Tissue epithelial cells	15	TBL1XR1	45.9	-0.00564	-1.09	1.08	4.85	-0.0107	0.992	1	-5	ENSG00000177565
Tissue epithelial cells	15	NCOA5	13.8	0.00628	-1.24	1.25	2.77	0.0104	0.992	1	-5	ENSG00000124160
Tissue epithelial cells	15	AC004687.1	0.633	-0.00153	-0.304	0.301	0.118	-0.0104	0.992	1	-5	ENSG00000265206
Tissue epithelial cells	15	HTATIP2	4.11	-0.00454	-0.909	0.9	0.858	-0.0103	0.992	1	-5	ENSG00000109854
Tissue epithelial cells	15	C12orf43	1.42	0.00274	-0.545	0.551	0.351	0.0103	0.992	1	-5	ENSG00000157895
Tissue epithelial cells	15	AC008758.6	1.58	0.00283	-0.567	0.572	0.404	0.0102	0.992	1	-5	ENSG00000269755
Tissue epithelial cells	15	PFDN1	6.65	0.00513	-1.05	1.06	1.31	0.0101	0.992	1	-5	ENSG00000113068
Tissue epithelial cells	15	F11R	4.75	0.00485	-0.996	1.01	1.25	0.00999	0.992	1	-5	ENSG00000158769
Tissue epithelial cells	15	MTURN	10.1	0.006	-1.25	1.26	1.95	0.00982	0.992	1	-5	ENSG00000180354
Tissue epithelial cells	15	KIAA0040	4.43	0.00422	-0.894	0.902	0.858	0.00969	0.992	1	-5	ENSG00000235750
Tissue epithelial cells	15	AL357055.3	1.27	-0.00198	-0.423	0.419	0.22	-0.00969	0.992	1	-5	ENSG00000238198
Tissue epithelial cells	15	DLGAP1-AS2	0.791	0.00311	-0.662	0.668	0.315	0.00964	0.992	1	-5	ENSG00000262001
Tissue epithelial cells	15	DTNBP1	14.1	0.00628	-1.39	1.4	2.13	0.00927	0.993	1	-5	ENSG00000047579
Tissue epithelial cells	15	PINK1	2.37	-0.00329	-0.738	0.732	0.578	-0.00923	0.993	1	-5	ENSG00000158828
Tissue epithelial cells	15	ADGRG2	2.69	-0.00357	-0.803	0.795	0.567	-0.00921	0.993	1	-5	ENSG00000173698
Tissue epithelial cells	15	CMIP	54	-0.00173	-0.389	0.386	5.54	-0.00918	0.993	1	-5	ENSG00000153815
Tissue epithelial cells	15	CEP120	7.91	-0.00529	-1.2	1.19	1.44	-0.00914	0.993	1	-5	ENSG00000168944
Tissue epithelial cells	15	FUBP1	28.2	0.00629	-1.43	1.45	3.06	0.00901	0.993	1	-5	ENSG00000162613
Tissue epithelial cells	15	PRICKLE2	8.7	0.00537	-1.24	1.25	1.64	0.00888	0.993	1	-5	ENSG00000163637
Tissue epithelial cells	15	MARCH4	30.4	0.00598	-1.39	1.4	3.63	0.00884	0.993	1	-5	ENSG00000144583
Tissue epithelial cells	15	HEXDC	17.9	0.0052	-1.23	1.24	3.24	0.00865	0.993	1	-5	ENSG00000169660
Tissue epithelial cells	15	SPON1-AS1	2.06	0.00342	-0.816	0.823	0.719	0.00861	0.993	1	-5	ENSG00000254418
Tissue epithelial cells	15	CRYBG3	33.2	0.00215	-0.519	0.523	4.52	0.00851	0.993	1	-5	ENSG00000080200
Tissue epithelial cells	15	SIN3A	13.9	0.00453	-1.1	1.11	2.61	0.00845	0.993	1	-5	ENSG00000169375
Tissue epithelial cells	15	TMEM101	1.27	0.00301	-0.737	0.743	0.401	0.00837	0.993	1	-5	ENSG00000091947
Tissue epithelial cells	15	THOC6	2.53	-0.00375	-0.942	0.934	0.662	-0.00825	0.993	1	-5	ENSG00000131652
Tissue epithelial cells	15	AC090791.1	0.475	0.00171	-0.435	0.439	0.164	0.00808	0.994	1	-5	ENSG00000254526
Tissue epithelial cells	15	CTPS2	17.7	0.00408	-1.06	1.07	3.17	0.00791	0.994	1	-5	ENSG00000047230
Tissue epithelial cells	15	TNFRSF10D	3.32	0.00452	-1.18	1.19	1.06	0.00786	0.994	1	-5	ENSG00000173530
Tissue epithelial cells	15	JKAMP	14.2	0.00424	-1.14	1.14	2.22	0.00767	0.994	1	-5	ENSG00000050130
Tissue epithelial cells	15	GRID2IP	1.74	0.00206	-0.556	0.56	0.304	0.0076	0.994	1	-5	ENSG00000215045
Tissue epithelial cells	15	SEPT8	5.54	-0.00409	-1.13	1.13	1.33	-0.00745	0.994	1	-5	ENSG00000164402
Tissue epithelial cells	15	TRAK1	42.6	0.00348	-0.968	0.975	4.82	0.00738	0.994	1	-5	ENSG00000182606
Tissue epithelial cells	15	NUDT21	7.44	0.00388	-1.11	1.12	1.62	0.00714	0.994	1	-5	ENSG00000167005
Tissue epithelial cells	15	PBXIP1	14.6	0.00426	-1.24	1.25	2.48	0.00706	0.994	1	-5	ENSG00000163346
Tissue epithelial cells	15	ZNF687	1.74	-0.0029	-0.857	0.851	0.558	-0.007	0.994	1	-5	ENSG00000143373
Tissue epithelial cells	15	AC099778.1	1.11	0.00159	-0.473	0.476	0.242	0.00688	0.995	1	-5	ENSG00000260236
Tissue epithelial cells	15	DCC	9.65	-0.00425	-1.28	1.27	2	-0.00686	0.995	1	-5	ENSG00000187323
Tissue epithelial cells	15	EML2	7.91	-0.00375	-1.13	1.13	1.47	-0.00683	0.995	1	-5	ENSG00000125746
Tissue epithelial cells	15	POLE2	2.06	-0.00286	-0.867	0.861	0.539	-0.00683	0.995	1	-5	ENSG00000100479
Tissue epithelial cells	15	FAM84A	8.7	0.00394	-1.2	1.21	1.86	0.00675	0.995	1	-5	ENSG00000162981
Tissue epithelial cells	15	CCDC120	3.64	0.0023	-0.734	0.738	0.673	0.00644	0.995	1	-5	ENSG00000147144
Tissue epithelial cells	15	ANKHD1-EIF4EBP3	5.06	-0.00365	-1.19	1.18	1.28	-0.00634	0.995	1	-5	ENSG00000254996
Tissue epithelial cells	15	ZNF429	11.4	-0.00364	-1.23	1.22	2.55	-0.00614	0.995	1	-5	ENSG00000197013
Tissue epithelial cells	15	SREBF2	37	-0.00191	-0.659	0.656	4.68	-0.00599	0.995	1	-5	ENSG00000198911
Tissue epithelial cells	15	SCART1	3.48	-0.00214	-0.742	0.738	0.795	-0.00595	0.995	1	-5	ENSG00000214279
Tissue epithelial cells	15	SMIM24	1.74	0.00207	-0.734	0.738	0.454	0.0058	0.995	1	-5	ENSG00000095932
Tissue epithelial cells	15	CDC73	22.5	-0.00375	-1.34	1.33	3.1	-0.00579	0.995	1	-5	ENSG00000134371
Tissue epithelial cells	15	HMGCR	10.1	0.00343	-1.29	1.3	1.7	0.00547	0.996	1	-5	ENSG00000113161
Tissue epithelial cells	15	SLC35F2	6.8	-0.0034	-1.3	1.29	1.87	-0.00542	0.996	1	-5	ENSG00000110660
Tissue epithelial cells	15	ATP5F1C	13	-0.00299	-1.17	1.17	2.12	-0.00526	0.996	1	-5	ENSG00000165629
Tissue epithelial cells	15	SMAGP	6.49	0.0034	-1.35	1.36	1.66	0.00517	0.996	1	-5	ENSG00000170545
Tissue epithelial cells	15	PIGL	21.7	0.00197	-0.782	0.786	3.5	0.00517	0.996	1	-5	ENSG00000108474
Tissue epithelial cells	15	SMIM12	3.16	-0.00236	-0.955	0.951	0.729	-0.0051	0.996	1	-5	ENSG00000163866
Tissue epithelial cells	15	AC007541.1	0.633	0.000583	-0.243	0.244	0.0932	0.00493	0.996	1	-5	ENSG00000260329
Tissue epithelial cells	15	TTYH2	0.633	0.000583	-0.243	0.244	0.0932	0.00493	0.996	1	-5	ENSG00000141540
Tissue epithelial cells	15	RFX2	31	0.00316	-1.32	1.33	3.88	0.00492	0.996	1	-5	ENSG00000087903
Tissue epithelial cells	15	NDC1	5.06	-0.00235	-0.997	0.992	0.878	-0.00488	0.996	1	-5	ENSG00000058804
Tissue epithelial cells	15	TOMM34	1.74	-0.00173	-0.753	0.749	0.385	-0.00474	0.996	1	-5	ENSG00000025772
Tissue epithelial cells	15	HIST1H3E	1.9	0.00197	-0.913	0.917	0.599	0.00444	0.996	1	-5	ENSG00000274750
Tissue epithelial cells	15	VPS18	2.69	-0.00171	-0.807	0.804	0.524	-0.00436	0.997	1	-5	ENSG00000104142
Tissue epithelial cells	15	EXT1	54.4	-0.00126	-0.623	0.62	6.41	-0.00419	0.997	1	-5	ENSG00000182197
Tissue epithelial cells	15	STX7	10.9	0.00246	-1.22	1.22	2.12	0.00415	0.997	1	-5	ENSG00000079950
Tissue epithelial cells	15	MYT1	4.91	0.002	-1.01	1.02	0.902	0.00407	0.997	1	-5	ENSG00000196132
Tissue epithelial cells	15	TNFAIP8L3	2.06	0.00145	-0.796	0.799	0.557	0.00376	0.997	1	-5	ENSG00000183578
Tissue epithelial cells	15	SELENOS	9.02	-0.00216	-1.22	1.21	1.75	-0.00366	0.997	1	-5	ENSG00000131871
Tissue epithelial cells	15	AC005358.2	0.316	-0.000675	-0.382	0.381	0.131	-0.00364	0.997	1	-5	ENSG00000265489
Tissue epithelial cells	15	NKAIN1	2.53	0.00119	-0.72	0.722	0.577	0.00341	0.997	1	-5	ENSG00000084628
Tissue epithelial cells	15	SPART-AS1	1.11	-0.000895	-0.58	0.578	0.306	-0.00319	0.997	1	-5	ENSG00000120664
Tissue epithelial cells	15	FAM213A	7.75	-0.00179	-1.21	1.2	1.9	-0.00306	0.998	1	-5	ENSG00000122378
Tissue epithelial cells	15	SNRNP27	1.74	0.000915	-0.645	0.647	0.463	0.00292	0.998	1	-5	ENSG00000124380
Tissue epithelial cells	15	AC245060.5	5.22	0.00139	-1.01	1.01	1.19	0.00285	0.998	1	-5	ENSG00000274422
Tissue epithelial cells	15	SEC14L1	11.4	-0.00164	-1.22	1.21	2.04	-0.00278	0.998	1	-5	ENSG00000129657
Tissue epithelial cells	15	SERHL2	0.791	-0.000526	-0.395	0.394	0.193	-0.00275	0.998	1	-5	ENSG00000183569
Tissue epithelial cells	15	SUB1	9.49	0.00148	-1.12	1.13	1.4	0.0027	0.998	1	-5	ENSG00000113387
Tissue epithelial cells	15	DENND5B	19.1	0.00187	-1.46	1.46	2.98	0.00264	0.998	1	-5	ENSG00000170456
Tissue epithelial cells	15	UBAC2	37.2	-0.00145	-1.15	1.15	4.22	-0.00259	0.998	1	-5	ENSG00000134882
Tissue epithelial cells	15	TBCK	47.9	0.00116	-0.926	0.928	5.05	0.00258	0.998	1	-5	ENSG00000145348
Tissue epithelial cells	15	ZNF337-AS1	5.22	-0.00126	-1.02	1.02	0.965	-0.00253	0.998	1	-5	ENSG00000213742
Tissue epithelial cells	15	C12orf45	6.96	-0.00127	-1.04	1.04	1.53	-0.00252	0.998	1	-5	ENSG00000151131
Tissue epithelial cells	15	MSN	3.16	0.00112	-0.96	0.962	0.856	0.0024	0.998	1	-5	ENSG00000147065
Tissue epithelial cells	15	CACNA1F	0.633	0.000728	-0.671	0.672	0.232	0.00223	0.998	1	-5	ENSG00000102001
Tissue epithelial cells	15	NPIPB6	2.06	-0.000904	-0.864	0.862	0.542	-0.00216	0.998	1	-5	ENSG00000198156
Tissue epithelial cells	15	PORCN	0.949	0.000907	-0.889	0.891	0.409	0.0021	0.998	1	-5	ENSG00000102312
Tissue epithelial cells	15	PHLDB1	8.23	-0.0011	-1.18	1.18	1.8	-0.00191	0.998	1	-5	ENSG00000019144
Tissue epithelial cells	15	RAPH1	11.7	-0.00108	-1.19	1.19	2.78	-0.00186	0.999	1	-5	ENSG00000173166
Tissue epithelial cells	15	TRPC7-AS1	5.85	0.000949	-1.07	1.08	1.41	0.00182	0.999	1	-5	ENSG00000248211
Tissue epithelial cells	15	TAZ	8.54	-0.000923	-1.11	1.11	2.69	-0.00172	0.999	1	-5	ENSG00000102125
Tissue epithelial cells	15	PKN1	5.54	0.000857	-1.08	1.08	1.36	0.00163	0.999	1	-5	ENSG00000123143
Tissue epithelial cells	15	APMAP	8.54	-0.000882	-1.13	1.13	1.5	-0.00161	0.999	1	-5	ENSG00000101474
Tissue epithelial cells	15	ATXN1	16.3	-0.00117	-1.53	1.53	2.69	-0.00158	0.999	1	-5	ENSG00000124788
Tissue epithelial cells	15	RPL29	6.17	0.000771	-1.06	1.06	1.01	0.0015	0.999	1	-5	ENSG00000162244
Tissue epithelial cells	15	RPS10-NUDT3	0.633	-0.000536	-0.761	0.76	0.302	-0.00145	0.999	1	-5	ENSG00000270800
Tissue epithelial cells	15	ARFIP1	35.9	0.000358	-0.512	0.512	4.62	0.00144	0.999	1	-5	ENSG00000164144
Tissue epithelial cells	15	RAP2C	1.74	-0.000562	-0.809	0.808	0.545	-0.00143	0.999	1	-5	ENSG00000123728
Tissue epithelial cells	15	SF3A3	8.23	0.000815	-1.2	1.2	1.66	0.0014	0.999	1	-5	ENSG00000183431
Tissue epithelial cells	15	CNPY3	3.16	-0.000443	-0.718	0.717	0.46	-0.00127	0.999	1	-5	ENSG00000137161
Tissue epithelial cells	15	DYRK1B	4.27	0.00062	-1.12	1.13	1.29	0.00113	0.999	1	-5	ENSG00000105204
Tissue epithelial cells	15	TMX4	7.12	0.000488	-1.02	1.03	1.73	0.000981	0.999	1	-5	ENSG00000125827
Tissue epithelial cells	15	GRHPR	4.75	0.000458	-1.03	1.03	0.963	0.000919	0.999	1	-5	ENSG00000137106
Tissue epithelial cells	15	POLR3B	7.12	0.000394	-1.02	1.02	1.54	0.000798	0.999	1	-5	ENSG00000013503
Tissue epithelial cells	15	ATP9B	39.2	-0.000235	-0.674	0.674	4.65	-0.000718	0.999	1	-5	ENSG00000166377
Tissue epithelial cells	15	AL137024.1	1.9	0.000272	-0.786	0.787	0.541	0.000713	0.999	1	-5	ENSG00000244757
Tissue epithelial cells	15	AC024230.1	3.64	-0.000276	-0.849	0.849	0.692	-0.00067	0.999	1	-5	ENSG00000248515
Tissue epithelial cells	15	MIXL1	0.316	0.000109	-0.375	0.375	0.129	0.000597	1	1	-5	ENSG00000185155
Tissue epithelial cells	15	AC009097.2	0.316	0.000109	-0.375	0.375	0.129	0.000597	1	1	-5	ENSG00000260593
Tissue epithelial cells	15	MGAT4C	1.42	0.000141	-0.65	0.65	0.357	0.000447	1	1	-5	ENSG00000182050
Tissue epithelial cells	15	COQ2	4.43	0.000188	-0.892	0.892	0.878	0.000434	1	1	-5	ENSG00000173085
Tissue epithelial cells	15	GALM	5.38	-0.000262	-1.26	1.26	1.27	-0.000427	1	1	-5	ENSG00000143891
Tissue epithelial cells	15	AL591806.3	3.32	0.000135	-0.727	0.728	0.577	0.000381	1	1	-5	ENSG00000270149
Tissue epithelial cells	15	EIF2D	3.64	7.09e-05	-0.879	0.88	0.892	0.000166	1	1	-5	ENSG00000143486
Tissue epithelial cells	15	NIM1K	3.32	-2.78e-05	-0.972	0.972	0.899	-5.89e-05	1	1	-5	ENSG00000177453
Tissue epithelial cells	15	B3GALT6	0	0	-0.0382	0.0382	0	0	1	1	-5	ENSG00000176022
Tissue epithelial cells	15	AL391244.3	0	0	-0.0382	0.0382	0	0	1	1	-5	ENSG00000272455
Tissue epithelial cells	15	LINC01770	0	0	-0.0382	0.0382	0	0	1	1	-5	ENSG00000225285
Tissue epithelial cells	15	TNFRSF9	0	0	-0.0382	0.0382	0	0	1	1	-5	ENSG00000049249
Tissue epithelial cells	15	RBP7	0	0	-0.0382	0.0382	0	0	1	1	-5	ENSG00000162444
Tissue epithelial cells	15	AL031283.1	0	0	-0.0382	0.0382	0	0	1	1	-5	ENSG00000228140
Tissue epithelial cells	15	HSPB7	0	0	-0.0382	0.0382	0	0	1	1	-5	ENSG00000173641
Tissue epithelial cells	15	AL451042.2	0	0	-0.0382	0.0382	0	0	1	1	-5	ENSG00000227959
Tissue epithelial cells	15	AL451042.1	0	0	-0.0382	0.0382	0	0	1	1	-5	ENSG00000224621
Tissue epithelial cells	15	AL049569.1	0	0	-0.0382	0.0382	0	0	1	1	-5	ENSG00000226526
Tissue epithelial cells	15	KLHDC7A	0	0	-0.0382	0.0382	0	0	1	1	-5	ENSG00000179023
Tissue epithelial cells	15	PLA2G2F	0	0	-0.0382	0.0382	0	0	1	1	-5	ENSG00000158786
Tissue epithelial cells	15	ALPL	0	0	-0.0382	0.0382	0	0	1	1	-5	ENSG00000162551
Tissue epithelial cells	15	CELA3B	0	0	-0.0382	0.0382	0	0	1	1	-5	ENSG00000219073
Tissue epithelial cells	15	C1QC	0	0	-0.0382	0.0382	0	0	1	1	-5	ENSG00000159189
Tissue epithelial cells	15	FAM110D	0	0	-0.0382	0.0382	0	0	1	1	-5	ENSG00000197245
Tissue epithelial cells	15	CD52	0	0	-0.0382	0.0382	0	0	1	1	-5	ENSG00000169442
Tissue epithelial cells	15	TMEM200B	0	0	-0.0382	0.0382	0	0	1	1	-5	ENSG00000253304
Tissue epithelial cells	15	PTPRU	0	0	-0.0382	0.0382	0	0	1	1	-5	ENSG00000060656
Tissue epithelial cells	15	LINC01648	0	0	-0.0382	0.0382	0	0	1	1	-5	ENSG00000233399
Tissue epithelial cells	15	FABP3	0	0	-0.0382	0.0382	0	0	1	1	-5	ENSG00000121769
Tissue epithelial cells	15	AC114488.1	0	0	-0.0382	0.0382	0	0	1	1	-5	ENSG00000229167
Tissue epithelial cells	15	GJB4	0	0	-0.0382	0.0382	0	0	1	1	-5	ENSG00000189433
Tissue epithelial cells	15	COL8A2	0	0	-0.0382	0.0382	0	0	1	1	-5	ENSG00000171812
Tissue epithelial cells	15	CSF3R	0	0	-0.0382	0.0382	0	0	1	1	-5	ENSG00000119535
Tissue epithelial cells	15	GRIK3	0	0	-0.0382	0.0382	0	0	1	1	-5	ENSG00000163873
Tissue epithelial cells	15	RSPO1	0	0	-0.0382	0.0382	0	0	1	1	-5	ENSG00000169218
Tissue epithelial cells	15	FHL3	0	0	-0.0382	0.0382	0	0	1	1	-5	ENSG00000183386
Tissue epithelial cells	15	HEYL	0	0	-0.0382	0.0382	0	0	1	1	-5	ENSG00000163909
Tissue epithelial cells	15	TIE1	0	0	-0.0382	0.0382	0	0	1	1	-5	ENSG00000066056
Tissue epithelial cells	15	HPDL	0	0	-0.0382	0.0382	0	0	1	1	-5	ENSG00000186603
Tissue epithelial cells	15	CCDC163	0	0	-0.0382	0.0382	0	0	1	1	-5	ENSG00000280670
Tissue epithelial cells	15	TAL1	0	0	-0.0382	0.0382	0	0	1	1	-5	ENSG00000162367
Tissue epithelial cells	15	AL356289.1	0	0	-0.0382	0.0382	0	0	1	1	-5	ENSG00000226133
Tissue epithelial cells	15	SLC5A9	0	0	-0.0382	0.0382	0	0	1	1	-5	ENSG00000117834
Tissue epithelial cells	15	LEXM	0	0	-0.0382	0.0382	0	0	1	1	-5	ENSG00000162398
Tissue epithelial cells	15	AC119674.1	0	0	-0.0382	0.0382	0	0	1	1	-5	ENSG00000260971
Tissue epithelial cells	15	NFIA-AS2	0	0	-0.0382	0.0382	0	0	1	1	-5	ENSG00000237928
Tissue epithelial cells	15	TCTEX1D1	0	0	-0.0382	0.0382	0	0	1	1	-5	ENSG00000152760
Tissue epithelial cells	15	RPE65	0	0	-0.0382	0.0382	0	0	1	1	-5	ENSG00000116745
Tissue epithelial cells	15	AC099063.4	0	0	-0.0382	0.0382	0	0	1	1	-5	ENSG00000284734
Tissue epithelial cells	15	AL109741.1	0	0	-0.0382	0.0382	0	0	1	1	-5	ENSG00000225938
Tissue epithelial cells	15	S1PR1	0	0	-0.0382	0.0382	0	0	1	1	-5	ENSG00000170989
Tissue epithelial cells	15	LINC01709	0	0	-0.0382	0.0382	0	0	1	1	-5	ENSG00000226715
Tissue epithelial cells	15	AC114485.1	0	0	-0.0382	0.0382	0	0	1	1	-5	ENSG00000233359
Tissue epithelial cells	15	PRMT6	0	0	-0.0382	0.0382	0	0	1	1	-5	ENSG00000198890
Tissue epithelial cells	15	VAV3-AS1	0	0	-0.0382	0.0382	0	0	1	1	-5	ENSG00000230489
Tissue epithelial cells	15	SYPL2	0	0	-0.0382	0.0382	0	0	1	1	-5	ENSG00000143028
Tissue epithelial cells	15	GSTM5	0	0	-0.0382	0.0382	0	0	1	1	-5	ENSG00000134201
Tissue epithelial cells	15	KCNA2	0	0	-0.0382	0.0382	0	0	1	1	-5	ENSG00000177301
Tissue epithelial cells	15	LINC01750	0	0	-0.0382	0.0382	0	0	1	1	-5	ENSG00000231437
Tissue epithelial cells	15	PPM1J	0	0	-0.0382	0.0382	0	0	1	1	-5	ENSG00000155367
Tissue epithelial cells	15	AP4B1-AS1	0	0	-0.0382	0.0382	0	0	1	1	-5	ENSG00000226167
Tissue epithelial cells	15	AMPD1	0	0	-0.0382	0.0382	0	0	1	1	-5	ENSG00000116748
Tissue epithelial cells	15	CASQ2	0	0	-0.0382	0.0382	0	0	1	1	-5	ENSG00000118729
Tissue epithelial cells	15	C1orf137	0	0	-0.0382	0.0382	0	0	1	1	-5	ENSG00000203864
Tissue epithelial cells	15	HSD3B2	0	0	-0.0382	0.0382	0	0	1	1	-5	ENSG00000203859
Tissue epithelial cells	15	HSD3B1	0	0	-0.0382	0.0382	0	0	1	1	-5	ENSG00000203857
Tissue epithelial cells	15	FAM72B	0	0	-0.0382	0.0382	0	0	1	1	-5	ENSG00000188610
Tissue epithelial cells	15	NBPF10	0	0	-0.0382	0.0382	0	0	1	1	-5	ENSG00000271425
Tissue epithelial cells	15	GJA5	0	0	-0.0382	0.0382	0	0	1	1	-5	ENSG00000265107
Tissue epithelial cells	15	OAZ3	0	0	-0.0382	0.0382	0	0	1	1	-5	ENSG00000143450
Tissue epithelial cells	15	PGLYRP4	0	0	-0.0382	0.0382	0	0	1	1	-5	ENSG00000163218
Tissue epithelial cells	15	NPR1	0	0	-0.0382	0.0382	0	0	1	1	-5	ENSG00000169418
Tissue epithelial cells	15	AL358472.4	0	0	-0.0382	0.0382	0	0	1	1	-5	ENSG00000282386
Tissue epithelial cells	15	TDRD10	0	0	-0.0382	0.0382	0	0	1	1	-5	ENSG00000163239
Tissue epithelial cells	15	EFNA3	0	0	-0.0382	0.0382	0	0	1	1	-5	ENSG00000143590
Tissue epithelial cells	15	SH2D2A	0	0	-0.0382	0.0382	0	0	1	1	-5	ENSG00000027869
Tissue epithelial cells	15	CADM3	0	0	-0.0382	0.0382	0	0	1	1	-5	ENSG00000162706
Tissue epithelial cells	15	CADM3-AS1	0	0	-0.0382	0.0382	0	0	1	1	-5	ENSG00000225670
Tissue epithelial cells	15	ACKR1	0	0	-0.0382	0.0382	0	0	1	1	-5	ENSG00000213088
Tissue epithelial cells	15	SLAMF8	0	0	-0.0382	0.0382	0	0	1	1	-5	ENSG00000158714
Tissue epithelial cells	15	KCNJ10	0	0	-0.0382	0.0382	0	0	1	1	-5	ENSG00000177807
Tissue epithelial cells	15	AL121987.1	0	0	-0.0382	0.0382	0	0	1	1	-5	ENSG00000225279
Tissue epithelial cells	15	ATP1A2	0	0	-0.0382	0.0382	0	0	1	1	-5	ENSG00000018625
Tissue epithelial cells	15	ADAMTS4	0	0	-0.0382	0.0382	0	0	1	1	-5	ENSG00000158859
Tissue epithelial cells	15	HSPA6	0	0	-0.0382	0.0382	0	0	1	1	-5	ENSG00000173110
Tissue epithelial cells	15	FCGR2B	0	0	-0.0382	0.0382	0	0	1	1	-5	ENSG00000072694
Tissue epithelial cells	15	RXRG	0	0	-0.0382	0.0382	0	0	1	1	-5	ENSG00000143171
Tissue epithelial cells	15	AL157714.2	0	0	-0.0382	0.0382	0	0	1	1	-5	ENSG00000237463
Tissue epithelial cells	15	DPT	0	0	-0.0382	0.0382	0	0	1	1	-5	ENSG00000143196
Tissue epithelial cells	15	SELP	0	0	-0.0382	0.0382	0	0	1	1	-5	ENSG00000174175
Tissue epithelial cells	15	SELE	0	0	-0.0382	0.0382	0	0	1	1	-5	ENSG00000007908
Tissue epithelial cells	15	ANKRD45	0	0	-0.0382	0.0382	0	0	1	1	-5	ENSG00000183831
Tissue epithelial cells	15	LINC01645	0	0	-0.0382	0.0382	0	0	1	1	-5	ENSG00000224968
Tissue epithelial cells	15	LINC01350	0	0	-0.0382	0.0382	0	0	1	1	-5	ENSG00000228309
Tissue epithelial cells	15	AL133383.1	0	0	-0.0382	0.0382	0	0	1	1	-5	ENSG00000261729
Tissue epithelial cells	15	RGS13	0	0	-0.0382	0.0382	0	0	1	1	-5	ENSG00000127074
Tissue epithelial cells	15	LINC01031	0	0	-0.0382	0.0382	0	0	1	1	-5	ENSG00000232077
Tissue epithelial cells	15	AL445483.1	0	0	-0.0382	0.0382	0	0	1	1	-5	ENSG00000260088
Tissue epithelial cells	15	TNNI1	0	0	-0.0382	0.0382	0	0	1	1	-5	ENSG00000159173
Tissue epithelial cells	15	PTPN7	0	0	-0.0382	0.0382	0	0	1	1	-5	ENSG00000143851
Tissue epithelial cells	15	CHI3L1	0	0	-0.0382	0.0382	0	0	1	1	-5	ENSG00000133048
Tissue epithelial cells	15	PRELP	0	0	-0.0382	0.0382	0	0	1	1	-5	ENSG00000188783
Tissue epithelial cells	15	SLC26A9	0	0	-0.0382	0.0382	0	0	1	1	-5	ENSG00000174502
Tissue epithelial cells	15	FCAMR	0	0	-0.0382	0.0382	0	0	1	1	-5	ENSG00000162897
Tissue epithelial cells	15	AL391597.1	0	0	-0.0382	0.0382	0	0	1	1	-5	ENSG00000283044
Tissue epithelial cells	15	AL137789.1	0	0	-0.0382	0.0382	0	0	1	1	-5	ENSG00000236911
Tissue epithelial cells	15	CD34	0	0	-0.0382	0.0382	0	0	1	1	-5	ENSG00000174059
Tissue epithelial cells	15	SERTAD4-AS1	0	0	-0.0382	0.0382	0	0	1	1	-5	ENSG00000203706
Tissue epithelial cells	15	BATF3	0	0	-0.0382	0.0382	0	0	1	1	-5	ENSG00000123685
Tissue epithelial cells	15	LINC00538	0	0	-0.0382	0.0382	0	0	1	1	-5	ENSG00000281664
Tissue epithelial cells	15	C1orf115	0	0	-0.0382	0.0382	0	0	1	1	-5	ENSG00000162817
Tissue epithelial cells	15	TLR5	0	0	-0.0382	0.0382	0	0	1	1	-5	ENSG00000187554
Tissue epithelial cells	15	LINC01703	0	0	-0.0382	0.0382	0	0	1	1	-5	ENSG00000225518
Tissue epithelial cells	15	AGT	0	0	-0.0382	0.0382	0	0	1	1	-5	ENSG00000135744
Tissue epithelial cells	15	MT1HL1	0	0	-0.0382	0.0382	0	0	1	1	-5	ENSG00000244020
Tissue epithelial cells	15	CHRM3-AS2	0	0	-0.0382	0.0382	0	0	1	1	-5	ENSG00000233355
Tissue epithelial cells	15	ALKAL2	0	0	-0.0382	0.0382	0	0	1	1	-5	ENSG00000189292
Tissue epithelial cells	15	AC144450.1	0	0	-0.0382	0.0382	0	0	1	1	-5	ENSG00000203635
Tissue epithelial cells	15	AC080162.1	0	0	-0.0382	0.0382	0	0	1	1	-5	ENSG00000239300
Tissue epithelial cells	15	AC104794.2	0	0	-0.0382	0.0382	0	0	1	1	-5	ENSG00000260077
Tissue epithelial cells	15	AC010745.1	0	0	-0.0382	0.0382	0	0	1	1	-5	ENSG00000226041
Tissue epithelial cells	15	APOB	0	0	-0.0382	0.0382	0	0	1	1	-5	ENSG00000084674
Tissue epithelial cells	15	TCF23	0	0	-0.0382	0.0382	0	0	1	1	-5	ENSG00000163792
Tissue epithelial cells	15	AC104695.2	0	0	-0.0382	0.0382	0	0	1	1	-5	ENSG00000229951
Tissue epithelial cells	15	AC104695.3	0	0	-0.0382	0.0382	0	0	1	1	-5	ENSG00000270210
Tissue epithelial cells	15	ABCG8	0	0	-0.0382	0.0382	0	0	1	1	-5	ENSG00000143921
Tissue epithelial cells	15	AC092839.1	0	0	-0.0382	0.0382	0	0	1	1	-5	ENSG00000228108
Tissue epithelial cells	15	AC008074.3	0	0	-0.0382	0.0382	0	0	1	1	-5	ENSG00000260101
Tissue epithelial cells	15	MEIS1-AS2	0	0	-0.0382	0.0382	0	0	1	1	-5	ENSG00000230749
Tissue epithelial cells	15	PLEK	0	0	-0.0382	0.0382	0	0	1	1	-5	ENSG00000115956
Tissue epithelial cells	15	VAX2	0	0	-0.0382	0.0382	0	0	1	1	-5	ENSG00000116035
Tissue epithelial cells	15	CYP26B1	0	0	-0.0382	0.0382	0	0	1	1	-5	ENSG00000003137
Tissue epithelial cells	15	AC073046.1	0	0	-0.0382	0.0382	0	0	1	1	-5	ENSG00000235499
Tissue epithelial cells	15	LBX2	0	0	-0.0382	0.0382	0	0	1	1	-5	ENSG00000179528
Tissue epithelial cells	15	REG1A	0	0	-0.0382	0.0382	0	0	1	1	-5	ENSG00000115386
Tissue epithelial cells	15	AC104134.1	0	0	-0.0382	0.0382	0	0	1	1	-5	ENSG00000225420
Tissue epithelial cells	15	IGKV4-1	0	0	-0.0382	0.0382	0	0	1	1	-5	ENSG00000211598
Tissue epithelial cells	15	IGKV3-11	0	0	-0.0382	0.0382	0	0	1	1	-5	ENSG00000241351
Tissue epithelial cells	15	IGKV3-15	0	0	-0.0382	0.0382	0	0	1	1	-5	ENSG00000244437
Tissue epithelial cells	15	IGKV3-20	0	0	-0.0382	0.0382	0	0	1	1	-5	ENSG00000239951
Tissue epithelial cells	15	IGKV2-30	0	0	-0.0382	0.0382	0	0	1	1	-5	ENSG00000243238
Tissue epithelial cells	15	MAL	0	0	-0.0382	0.0382	0	0	1	1	-5	ENSG00000172005
Tissue epithelial cells	15	GPAT2	0	0	-0.0382	0.0382	0	0	1	1	-5	ENSG00000186281
Tissue epithelial cells	15	AC073987.1	0	0	-0.0382	0.0382	0	0	1	1	-5	ENSG00000229209
Tissue epithelial cells	15	C2orf40	0	0	-0.0382	0.0382	0	0	1	1	-5	ENSG00000119147
Tissue epithelial cells	15	SULT1C3	0	0	-0.0382	0.0382	0	0	1	1	-5	ENSG00000196228
Tissue epithelial cells	15	AC013271.1	0	0	-0.0382	0.0382	0	0	1	1	-5	ENSG00000284337
Tissue epithelial cells	15	IL1B	0	0	-0.0382	0.0382	0	0	1	1	-5	ENSG00000125538
Tissue epithelial cells	15	IL37	0	0	-0.0382	0.0382	0	0	1	1	-5	ENSG00000125571
Tissue epithelial cells	15	INHBB	0	0	-0.0382	0.0382	0	0	1	1	-5	ENSG00000163083
Tissue epithelial cells	15	CYP27C1	0	0	-0.0382	0.0382	0	0	1	1	-5	ENSG00000186684
Tissue epithelial cells	15	AC073869.5	0	0	-0.0382	0.0382	0	0	1	1	-5	ENSG00000283303
Tissue epithelial cells	15	AJ239322.2	0	0	-0.0382	0.0382	0	0	1	1	-5	ENSG00000244337
Tissue epithelial cells	15	AC097532.2	0	0	-0.0382	0.0382	0	0	1	1	-5	ENSG00000272769
Tissue epithelial cells	15	AC010890.1	0	0	-0.0382	0.0382	0	0	1	1	-5	ENSG00000226953
Tissue epithelial cells	15	AC092652.1	0	0	-0.0382	0.0382	0	0	1	1	-5	ENSG00000231758
Tissue epithelial cells	15	AC092652.2	0	0	-0.0382	0.0382	0	0	1	1	-5	ENSG00000257277
Tissue epithelial cells	15	AC007556.1	0	0	-0.0382	0.0382	0	0	1	1	-5	ENSG00000235321
Tissue epithelial cells	15	HOXD8	0	0	-0.0382	0.0382	0	0	1	1	-5	ENSG00000175879
Tissue epithelial cells	15	SCHLAP1	0	0	-0.0382	0.0382	0	0	1	1	-5	ENSG00000281131
Tissue epithelial cells	15	ZSWIM2	0	0	-0.0382	0.0382	0	0	1	1	-5	ENSG00000163012
Tissue epithelial cells	15	AC114760.2	0	0	-0.0382	0.0382	0	0	1	1	-5	ENSG00000272211
Tissue epithelial cells	15	FZD7	0	0	-0.0382	0.0382	0	0	1	1	-5	ENSG00000155760
Tissue epithelial cells	15	ICOS	0	0	-0.0382	0.0382	0	0	1	1	-5	ENSG00000163600
Tissue epithelial cells	15	NMUR1	0	0	-0.0382	0.0382	0	0	1	1	-5	ENSG00000171596
Tissue epithelial cells	15	NPPC	0	0	-0.0382	0.0382	0	0	1	1	-5	ENSG00000163273
Tissue epithelial cells	15	ALPI	0	0	-0.0382	0.0382	0	0	1	1	-5	ENSG00000163295
Tissue epithelial cells	15	AC073254.1	0	0	-0.0382	0.0382	0	0	1	1	-5	ENSG00000237126
Tissue epithelial cells	15	AC012485.2	0	0	-0.0382	0.0382	0	0	1	1	-5	ENSG00000232306
Tissue epithelial cells	15	AQP12B	0	0	-0.0382	0.0382	0	0	1	1	-5	ENSG00000185176
Tissue epithelial cells	15	AQP12A	0	0	-0.0382	0.0382	0	0	1	1	-5	ENSG00000184945
Tissue epithelial cells	15	EGOT	0	0	-0.0382	0.0382	0	0	1	1	-5	ENSG00000235947
Tissue epithelial cells	15	FANCD2OS	0	0	-0.0382	0.0382	0	0	1	1	-5	ENSG00000163705
Tissue epithelial cells	15	DAZL	0	0	-0.0382	0.0382	0	0	1	1	-5	ENSG00000092345
Tissue epithelial cells	15	AC091493.1	0	0	-0.0382	0.0382	0	0	1	1	-5	ENSG00000229271
Tissue epithelial cells	15	RBMS3-AS3	0	0	-0.0382	0.0382	0	0	1	1	-5	ENSG00000235904
Tissue epithelial cells	15	SUSD5	0	0	-0.0382	0.0382	0	0	1	1	-5	ENSG00000173705
Tissue epithelial cells	15	STAC	0	0	-0.0382	0.0382	0	0	1	1	-5	ENSG00000144681
Tissue epithelial cells	15	DCLK3	0	0	-0.0382	0.0382	0	0	1	1	-5	ENSG00000163673
Tissue epithelial cells	15	LINC02033	0	0	-0.0382	0.0382	0	0	1	1	-5	ENSG00000279727
Tissue epithelial cells	15	AC097359.2	0	0	-0.0382	0.0382	0	0	1	1	-5	ENSG00000270194
Tissue epithelial cells	15	SCN5A	0	0	-0.0382	0.0382	0	0	1	1	-5	ENSG00000183873
Tissue epithelial cells	15	MOBP	0	0	-0.0382	0.0382	0	0	1	1	-5	ENSG00000168314
Tissue epithelial cells	15	CYP8B1	0	0	-0.0382	0.0382	0	0	1	1	-5	ENSG00000180432
Tissue epithelial cells	15	AC104187.1	0	0	-0.0382	0.0382	0	0	1	1	-5	ENSG00000271937
Tissue epithelial cells	15	LINC02009	0	0	-0.0382	0.0382	0	0	1	1	-5	ENSG00000283646
Tissue epithelial cells	15	AC104304.1	0	0	-0.0382	0.0382	0	0	1	1	-5	ENSG00000283877
Tissue epithelial cells	15	UCN2	0	0	-0.0382	0.0382	0	0	1	1	-5	ENSG00000145040
Tissue epithelial cells	15	TMEM89	0	0	-0.0382	0.0382	0	0	1	1	-5	ENSG00000183396
Tissue epithelial cells	15	ITIH3	0	0	-0.0382	0.0382	0	0	1	1	-5	ENSG00000162267
Tissue epithelial cells	15	FLNB-AS1	0	0	-0.0382	0.0382	0	0	1	1	-5	ENSG00000244161
Tissue epithelial cells	15	DNASE1L3	0	0	-0.0382	0.0382	0	0	1	1	-5	ENSG00000163687
Tissue epithelial cells	15	FAM107A	0	0	-0.0382	0.0382	0	0	1	1	-5	ENSG00000168309
Tissue epithelial cells	15	ADAMTS9-AS1	0	0	-0.0382	0.0382	0	0	1	1	-5	ENSG00000241158
Tissue epithelial cells	15	LINC02005	0	0	-0.0382	0.0382	0	0	1	1	-5	ENSG00000242741
Tissue epithelial cells	15	CADM2-AS2	0	0	-0.0382	0.0382	0	0	1	1	-5	ENSG00000241648
Tissue epithelial cells	15	LINC01215	0	0	-0.0382	0.0382	0	0	1	1	-5	ENSG00000271856
Tissue epithelial cells	15	MORC1	0	0	-0.0382	0.0382	0	0	1	1	-5	ENSG00000114487
Tissue epithelial cells	15	CD200R1	0	0	-0.0382	0.0382	0	0	1	1	-5	ENSG00000163606
Tissue epithelial cells	15	DRD3	0	0	-0.0382	0.0382	0	0	1	1	-5	ENSG00000151577
Tissue epithelial cells	15	LSAMP-AS1	0	0	-0.0382	0.0382	0	0	1	1	-5	ENSG00000240922
Tissue epithelial cells	15	UPK1B	0	0	-0.0382	0.0382	0	0	1	1	-5	ENSG00000114638
Tissue epithelial cells	15	AC073352.1	0	0	-0.0382	0.0382	0	0	1	1	-5	ENSG00000272662
Tissue epithelial cells	15	CSTA	0	0	-0.0382	0.0382	0	0	1	1	-5	ENSG00000121552
Tissue epithelial cells	15	SEMA5B	0	0	-0.0382	0.0382	0	0	1	1	-5	ENSG00000082684
Tissue epithelial cells	15	RAB6B	0	0	-0.0382	0.0382	0	0	1	1	-5	ENSG00000154917
Tissue epithelial cells	15	KY	0	0	-0.0382	0.0382	0	0	1	1	-5	ENSG00000174611
Tissue epithelial cells	15	DZIP1L	0	0	-0.0382	0.0382	0	0	1	1	-5	ENSG00000158163
Tissue epithelial cells	15	SPSB4	0	0	-0.0382	0.0382	0	0	1	1	-5	ENSG00000175093
Tissue epithelial cells	15	TM4SF18	0	0	-0.0382	0.0382	0	0	1	1	-5	ENSG00000163762
Tissue epithelial cells	15	LINC01214	0	0	-0.0382	0.0382	0	0	1	1	-5	ENSG00000243550
Tissue epithelial cells	15	SUCNR1	0	0	-0.0382	0.0382	0	0	1	1	-5	ENSG00000198829
Tissue epithelial cells	15	PTX3	0	0	-0.0382	0.0382	0	0	1	1	-5	ENSG00000163661
Tissue epithelial cells	15	CCDC39	0	0	-0.0382	0.0382	0	0	1	1	-5	ENSG00000145075
Tissue epithelial cells	15	HTR3C	0	0	-0.0382	0.0382	0	0	1	1	-5	ENSG00000178084
Tissue epithelial cells	15	HTR3E	0	0	-0.0382	0.0382	0	0	1	1	-5	ENSG00000186038
Tissue epithelial cells	15	KNG1	0	0	-0.0382	0.0382	0	0	1	1	-5	ENSG00000113889
Tissue epithelial cells	15	MASP1	0	0	-0.0382	0.0382	0	0	1	1	-5	ENSG00000127241
Tissue epithelial cells	15	AC007920.2	0	0	-0.0382	0.0382	0	0	1	1	-5	ENSG00000283175
Tissue epithelial cells	15	P3H2-AS1	0	0	-0.0382	0.0382	0	0	1	1	-5	ENSG00000225764
Tissue epithelial cells	15	LRRC15	0	0	-0.0382	0.0382	0	0	1	1	-5	ENSG00000172061
Tissue epithelial cells	15	LINC01983	0	0	-0.0382	0.0382	0	0	1	1	-5	ENSG00000223783
Tissue epithelial cells	15	TM4SF19-AS1	0	0	-0.0382	0.0382	0	0	1	1	-5	ENSG00000235897
Tissue epithelial cells	15	AC147067.1	0	0	-0.0382	0.0382	0	0	1	1	-5	ENSG00000244459
Tissue epithelial cells	15	AL158068.2	0	0	-0.0382	0.0382	0	0	1	1	-5	ENSG00000251148
Tissue epithelial cells	15	NSG1	0	0	-0.0382	0.0382	0	0	1	1	-5	ENSG00000168824
Tissue epithelial cells	15	CYTL1	0	0	-0.0382	0.0382	0	0	1	1	-5	ENSG00000170891
Tissue epithelial cells	15	HTRA3	0	0	-0.0382	0.0382	0	0	1	1	-5	ENSG00000170801
Tissue epithelial cells	15	AC005674.1	0	0	-0.0382	0.0382	0	0	1	1	-5	ENSG00000250413
Tissue epithelial cells	15	AC025539.1	0	0	-0.0382	0.0382	0	0	1	1	-5	ENSG00000251152
Tissue epithelial cells	15	AC097512.1	0	0	-0.0382	0.0382	0	0	1	1	-5	ENSG00000248837
Tissue epithelial cells	15	ERVH-1	0	0	-0.0382	0.0382	0	0	1	1	-5	ENSG00000251292
Tissue epithelial cells	15	LGI2	0	0	-0.0382	0.0382	0	0	1	1	-5	ENSG00000153012
Tissue epithelial cells	15	AC079921.1	0	0	-0.0382	0.0382	0	0	1	1	-5	ENSG00000249207
Tissue epithelial cells	15	AC110799.1	0	0	-0.0382	0.0382	0	0	1	1	-5	ENSG00000250863
Tissue epithelial cells	15	GABRG1	0	0	-0.0382	0.0382	0	0	1	1	-5	ENSG00000163285
Tissue epithelial cells	15	GABRA4	0	0	-0.0382	0.0382	0	0	1	1	-5	ENSG00000109158
Tissue epithelial cells	15	ERVMER34-1	0	0	-0.0382	0.0382	0	0	1	1	-5	ENSG00000226887
Tissue epithelial cells	15	PDGFRA	0	0	-0.0382	0.0382	0	0	1	1	-5	ENSG00000134853
Tissue epithelial cells	15	AC111194.2	0	0	-0.0382	0.0382	0	0	1	1	-5	ENSG00000250646
Tissue epithelial cells	15	SULT1E1	0	0	-0.0382	0.0382	0	0	1	1	-5	ENSG00000109193
Tissue epithelial cells	15	FDCSP	0	0	-0.0382	0.0382	0	0	1	1	-5	ENSG00000181617
Tissue epithelial cells	15	LINC00989	0	0	-0.0382	0.0382	0	0	1	1	-5	ENSG00000250334
Tissue epithelial cells	15	AC106881.1	0	0	-0.0382	0.0382	0	0	1	1	-5	ENSG00000271474
Tissue epithelial cells	15	AC105460.1	0	0	-0.0382	0.0382	0	0	1	1	-5	ENSG00000250920
Tissue epithelial cells	15	AC004069.1	0	0	-0.0382	0.0382	0	0	1	1	-5	ENSG00000251259
Tissue epithelial cells	15	AC126283.2	0	0	-0.0382	0.0382	0	0	1	1	-5	ENSG00000285330
Tissue epithelial cells	15	CFI	0	0	-0.0382	0.0382	0	0	1	1	-5	ENSG00000205403
Tissue epithelial cells	15	AC126283.1	0	0	-0.0382	0.0382	0	0	1	1	-5	ENSG00000272795
Tissue epithelial cells	15	MYOZ2	0	0	-0.0382	0.0382	0	0	1	1	-5	ENSG00000172399
Tissue epithelial cells	15	MAD2L1	0	0	-0.0382	0.0382	0	0	1	1	-5	ENSG00000164109
Tissue epithelial cells	15	AC097658.2	0	0	-0.0382	0.0382	0	0	1	1	-5	ENSG00000250969
Tissue epithelial cells	15	HHIP-AS1	0	0	-0.0382	0.0382	0	0	1	1	-5	ENSG00000248890
Tissue epithelial cells	15	SMAD1-AS1	0	0	-0.0382	0.0382	0	0	1	1	-5	ENSG00000250902
Tissue epithelial cells	15	LINC02507	0	0	-0.0382	0.0382	0	0	1	1	-5	ENSG00000251688
Tissue epithelial cells	15	MAB21L2	0	0	-0.0382	0.0382	0	0	1	1	-5	ENSG00000181541
Tissue epithelial cells	15	GUCY1A1	0	0	-0.0382	0.0382	0	0	1	1	-5	ENSG00000164116
Tissue epithelial cells	15	TDO2	0	0	-0.0382	0.0382	0	0	1	1	-5	ENSG00000151790
Tissue epithelial cells	15	GLRB	0	0	-0.0382	0.0382	0	0	1	1	-5	ENSG00000109738
Tissue epithelial cells	15	HAND2	0	0	-0.0382	0.0382	0	0	1	1	-5	ENSG00000164107
Tissue epithelial cells	15	ASB5	0	0	-0.0382	0.0382	0	0	1	1	-5	ENSG00000164122
Tissue epithelial cells	15	AC027627.1	0	0	-0.0382	0.0382	0	0	1	1	-5	ENSG00000249084
Tissue epithelial cells	15	AC108477.1	0	0	-0.0382	0.0382	0	0	1	1	-5	ENSG00000283383
Tissue epithelial cells	15	AC110772.1	0	0	-0.0382	0.0382	0	0	1	1	-5	ENSG00000249742
Tissue epithelial cells	15	NKD2	0	0	-0.0382	0.0382	0	0	1	1	-5	ENSG00000145506
Tissue epithelial cells	15	SLC6A3	0	0	-0.0382	0.0382	0	0	1	1	-5	ENSG00000142319
Tissue epithelial cells	15	IRX2	0	0	-0.0382	0.0382	0	0	1	1	-5	ENSG00000170561
Tissue epithelial cells	15	AC091906.1	0	0	-0.0382	0.0382	0	0	1	1	-5	ENSG00000248537
Tissue epithelial cells	15	ROPN1L	0	0	-0.0382	0.0382	0	0	1	1	-5	ENSG00000145491
Tissue epithelial cells	15	LINC02160	0	0	-0.0382	0.0382	0	0	1	1	-5	ENSG00000251443
Tissue epithelial cells	15	GDNF-AS1	0	0	-0.0382	0.0382	0	0	1	1	-5	ENSG00000248587
Tissue epithelial cells	15	EGFLAM	0	0	-0.0382	0.0382	0	0	1	1	-5	ENSG00000164318
Tissue epithelial cells	15	C9	0	0	-0.0382	0.0382	0	0	1	1	-5	ENSG00000113600
Tissue epithelial cells	15	AC093277.1	0	0	-0.0382	0.0382	0	0	1	1	-5	ENSG00000283286
Tissue epithelial cells	15	FGF10-AS1	0	0	-0.0382	0.0382	0	0	1	1	-5	ENSG00000248464
Tissue epithelial cells	15	HSPB3	0	0	-0.0382	0.0382	0	0	1	1	-5	ENSG00000169271
Tissue epithelial cells	15	IL31RA	0	0	-0.0382	0.0382	0	0	1	1	-5	ENSG00000164509
Tissue epithelial cells	15	LINC01948	0	0	-0.0382	0.0382	0	0	1	1	-5	ENSG00000248727
Tissue epithelial cells	15	ZNF366	0	0	-0.0382	0.0382	0	0	1	1	-5	ENSG00000178175
Tissue epithelial cells	15	LINC02122	0	0	-0.0382	0.0382	0	0	1	1	-5	ENSG00000248474
Tissue epithelial cells	15	LINC01332	0	0	-0.0382	0.0382	0	0	1	1	-5	ENSG00000250446
Tissue epithelial cells	15	GCNT4	0	0	-0.0382	0.0382	0	0	1	1	-5	ENSG00000176928
Tissue epithelial cells	15	RASGRF2-AS1	0	0	-0.0382	0.0382	0	0	1	1	-5	ENSG00000251450
Tissue epithelial cells	15	AC104118.1	0	0	-0.0382	0.0382	0	0	1	1	-5	ENSG00000271862
Tissue epithelial cells	15	LINC02058	0	0	-0.0382	0.0382	0	0	1	1	-5	ENSG00000248528
Tissue epithelial cells	15	TSLP	0	0	-0.0382	0.0382	0	0	1	1	-5	ENSG00000145777
Tissue epithelial cells	15	AC104126.1	0	0	-0.0382	0.0382	0	0	1	1	-5	ENSG00000251076
Tissue epithelial cells	15	CDO1	0	0	-0.0382	0.0382	0	0	1	1	-5	ENSG00000129596
Tissue epithelial cells	15	AC114284.1	0	0	-0.0382	0.0382	0	0	1	1	-5	ENSG00000248927
Tissue epithelial cells	15	PITX1	0	0	-0.0382	0.0382	0	0	1	1	-5	ENSG00000069011
Tissue epithelial cells	15	AC034206.1	0	0	-0.0382	0.0382	0	0	1	1	-5	ENSG00000250167
Tissue epithelial cells	15	MYOT	0	0	-0.0382	0.0382	0	0	1	1	-5	ENSG00000120729
Tissue epithelial cells	15	AC142391.1	0	0	-0.0382	0.0382	0	0	1	1	-5	ENSG00000279686
Tissue epithelial cells	15	FGF1	0	0	-0.0382	0.0382	0	0	1	1	-5	ENSG00000113578
Tissue epithelial cells	15	STK32A-AS1	0	0	-0.0382	0.0382	0	0	1	1	-5	ENSG00000250343
Tissue epithelial cells	15	SPINK13	0	0	-0.0382	0.0382	0	0	1	1	-5	ENSG00000214510
Tissue epithelial cells	15	ADRB2	0	0	-0.0382	0.0382	0	0	1	1	-5	ENSG00000169252
Tissue epithelial cells	15	SH3TC2	0	0	-0.0382	0.0382	0	0	1	1	-5	ENSG00000169247
Tissue epithelial cells	15	AC012613.1	0	0	-0.0382	0.0382	0	0	1	1	-5	ENSG00000248647
Tissue epithelial cells	15	IL17B	0	0	-0.0382	0.0382	0	0	1	1	-5	ENSG00000127743
Tissue epithelial cells	15	AC131025.2	0	0	-0.0382	0.0382	0	0	1	1	-5	ENSG00000275871
Tissue epithelial cells	15	NDST1-AS1	0	0	-0.0382	0.0382	0	0	1	1	-5	ENSG00000254333
Tissue epithelial cells	15	MYOZ3	0	0	-0.0382	0.0382	0	0	1	1	-5	ENSG00000164591
Tissue epithelial cells	15	TIMD4	0	0	-0.0382	0.0382	0	0	1	1	-5	ENSG00000145850
Tissue epithelial cells	15	AC008676.1	0	0	-0.0382	0.0382	0	0	1	1	-5	ENSG00000248544
Tissue epithelial cells	15	LINC02202	0	0	-0.0382	0.0382	0	0	1	1	-5	ENSG00000245812
Tissue epithelial cells	15	AC008609.1	0	0	-0.0382	0.0382	0	0	1	1	-5	ENSG00000247699
Tissue epithelial cells	15	PTTG1	0	0	-0.0382	0.0382	0	0	1	1	-5	ENSG00000164611
Tissue epithelial cells	15	AC011389.1	0	0	-0.0382	0.0382	0	0	1	1	-5	ENSG00000248222
Tissue epithelial cells	15	HRH2	0	0	-0.0382	0.0382	0	0	1	1	-5	ENSG00000113749
Tissue epithelial cells	15	AC136604.2	0	0	-0.0382	0.0382	0	0	1	1	-5	ENSG00000244945
Tissue epithelial cells	15	FLT4	0	0	-0.0382	0.0382	0	0	1	1	-5	ENSG00000037280
Tissue epithelial cells	15	AL357054.4	0	0	-0.0382	0.0382	0	0	1	1	-5	ENSG00000272463
Tissue epithelial cells	15	AL357054.3	0	0	-0.0382	0.0382	0	0	1	1	-5	ENSG00000271911
Tissue epithelial cells	15	LINC01394	0	0	-0.0382	0.0382	0	0	1	1	-5	ENSG00000281809
Tissue epithelial cells	15	FOXF2	0	0	-0.0382	0.0382	0	0	1	1	-5	ENSG00000137273
Tissue epithelial cells	15	AL359643.2	0	0	-0.0382	0.0382	0	0	1	1	-5	ENSG00000271978
Tissue epithelial cells	15	NRN1	0	0	-0.0382	0.0382	0	0	1	1	-5	ENSG00000124785
Tissue epithelial cells	15	BMP6	0	0	-0.0382	0.0382	0	0	1	1	-5	ENSG00000153162
Tissue epithelial cells	15	AL445430.1	0	0	-0.0382	0.0382	0	0	1	1	-5	ENSG00000233656
Tissue epithelial cells	15	AL137003.1	0	0	-0.0382	0.0382	0	0	1	1	-5	ENSG00000229931
Tissue epithelial cells	15	HIST1H3A	0	0	-0.0382	0.0382	0	0	1	1	-5	ENSG00000275714
Tissue epithelial cells	15	HIST1H3B	0	0	-0.0382	0.0382	0	0	1	1	-5	ENSG00000274267
Tissue epithelial cells	15	HIST1H2AB	0	0	-0.0382	0.0382	0	0	1	1	-5	ENSG00000278463
Tissue epithelial cells	15	HIST1H2BB	0	0	-0.0382	0.0382	0	0	1	1	-5	ENSG00000276410
Tissue epithelial cells	15	HIST1H4D	0	0	-0.0382	0.0382	0	0	1	1	-5	ENSG00000277157
Tissue epithelial cells	15	HIST1H2AE	0	0	-0.0382	0.0382	0	0	1	1	-5	ENSG00000277075
Tissue epithelial cells	15	HIST1H2BI	0	0	-0.0382	0.0382	0	0	1	1	-5	ENSG00000278588
Tissue epithelial cells	15	HIST1H2BL	0	0	-0.0382	0.0382	0	0	1	1	-5	ENSG00000185130
Tissue epithelial cells	15	HIST1H2BO	0	0	-0.0382	0.0382	0	0	1	1	-5	ENSG00000274641
Tissue epithelial cells	15	OR2B6	0	0	-0.0382	0.0382	0	0	1	1	-5	ENSG00000124657
Tissue epithelial cells	15	NKAPL	0	0	-0.0382	0.0382	0	0	1	1	-5	ENSG00000189134
Tissue epithelial cells	15	HCG9	0	0	-0.0382	0.0382	0	0	1	1	-5	ENSG00000204625
Tissue epithelial cells	15	AL645933.2	0	0	-0.0382	0.0382	0	0	1	1	-5	ENSG00000272221
Tissue epithelial cells	15	TNF	0	0	-0.0382	0.0382	0	0	1	1	-5	ENSG00000232810
Tissue epithelial cells	15	CYP21A2	0	0	-0.0382	0.0382	0	0	1	1	-5	ENSG00000231852
Tissue epithelial cells	15	NOTCH4	0	0	-0.0382	0.0382	0	0	1	1	-5	ENSG00000204301
Tissue epithelial cells	15	HLA-DQB2	0	0	-0.0382	0.0382	0	0	1	1	-5	ENSG00000232629
Tissue epithelial cells	15	AL645941.2	0	0	-0.0382	0.0382	0	0	1	1	-5	ENSG00000248993
Tissue epithelial cells	15	IP6K3	0	0	-0.0382	0.0382	0	0	1	1	-5	ENSG00000161896
Tissue epithelial cells	15	PI16	0	0	-0.0382	0.0382	0	0	1	1	-5	ENSG00000164530
Tissue epithelial cells	15	GLP1R	0	0	-0.0382	0.0382	0	0	1	1	-5	ENSG00000112164
Tissue epithelial cells	15	AL590999.1	0	0	-0.0382	0.0382	0	0	1	1	-5	ENSG00000235033
Tissue epithelial cells	15	LINC01276	0	0	-0.0382	0.0382	0	0	1	1	-5	ENSG00000226917
Tissue epithelial cells	15	MDFI	0	0	-0.0382	0.0382	0	0	1	1	-5	ENSG00000112559
Tissue epithelial cells	15	AL133375.1	0	0	-0.0382	0.0382	0	0	1	1	-5	ENSG00000245261
Tissue epithelial cells	15	AL157371.2	0	0	-0.0382	0.0382	0	0	1	1	-5	ENSG00000283573
Tissue epithelial cells	15	C6orf223	0	0	-0.0382	0.0382	0	0	1	1	-5	ENSG00000181577
Tissue epithelial cells	15	CAPN11	0	0	-0.0382	0.0382	0	0	1	1	-5	ENSG00000137225
Tissue epithelial cells	15	AL096865.1	0	0	-0.0382	0.0382	0	0	1	1	-5	ENSG00000271857
Tissue epithelial cells	15	RHAG	0	0	-0.0382	0.0382	0	0	1	1	-5	ENSG00000112077
Tissue epithelial cells	15	LGSN	0	0	-0.0382	0.0382	0	0	1	1	-5	ENSG00000146166
Tissue epithelial cells	15	AL391807.1	0	0	-0.0382	0.0382	0	0	1	1	-5	ENSG00000230910
Tissue epithelial cells	15	GJB7	0	0	-0.0382	0.0382	0	0	1	1	-5	ENSG00000164411
Tissue epithelial cells	15	SLC22A16	0	0	-0.0382	0.0382	0	0	1	1	-5	ENSG00000004809
Tissue epithelial cells	15	Z99289.1	0	0	-0.0382	0.0382	0	0	1	1	-5	ENSG00000237234
Tissue epithelial cells	15	Z84488.2	0	0	-0.0382	0.0382	0	0	1	1	-5	ENSG00000285446
Tissue epithelial cells	15	TRAPPC3L	0	0	-0.0382	0.0382	0	0	1	1	-5	ENSG00000173626
Tissue epithelial cells	15	MOXD1	0	0	-0.0382	0.0382	0	0	1	1	-5	ENSG00000079931
Tissue epithelial cells	15	AL024497.1	0	0	-0.0382	0.0382	0	0	1	1	-5	ENSG00000223542
Tissue epithelial cells	15	AL031772.1	0	0	-0.0382	0.0382	0	0	1	1	-5	ENSG00000231329
Tissue epithelial cells	15	RAET1E	0	0	-0.0382	0.0382	0	0	1	1	-5	ENSG00000164520
Tissue epithelial cells	15	MYCT1	0	0	-0.0382	0.0382	0	0	1	1	-5	ENSG00000120279
Tissue epithelial cells	15	FNDC1	0	0	-0.0382	0.0382	0	0	1	1	-5	ENSG00000164694
Tissue epithelial cells	15	CAHM	0	0	-0.0382	0.0382	0	0	1	1	-5	ENSG00000270419
Tissue epithelial cells	15	KIF25	0	0	-0.0382	0.0382	0	0	1	1	-5	ENSG00000125337
Tissue epithelial cells	15	THBS2	0	0	-0.0382	0.0382	0	0	1	1	-5	ENSG00000186340
Tissue epithelial cells	15	AL596442.2	0	0	-0.0382	0.0382	0	0	1	1	-5	ENSG00000273100
Tissue epithelial cells	15	MEOX2	0	0	-0.0382	0.0382	0	0	1	1	-5	ENSG00000106511
Tissue epithelial cells	15	SOSTDC1	0	0	-0.0382	0.0382	0	0	1	1	-5	ENSG00000171243
Tissue epithelial cells	15	AC002480.2	0	0	-0.0382	0.0382	0	0	1	1	-5	ENSG00000232759
Tissue epithelial cells	15	GSDME	0	0	-0.0382	0.0382	0	0	1	1	-5	ENSG00000105928
Tissue epithelial cells	15	AC004947.1	0	0	-0.0382	0.0382	0	0	1	1	-5	ENSG00000233760
Tissue epithelial cells	15	EVX1	0	0	-0.0382	0.0382	0	0	1	1	-5	ENSG00000106038
Tissue epithelial cells	15	AC004009.1	0	0	-0.0382	0.0382	0	0	1	1	-5	ENSG00000224322
Tissue epithelial cells	15	TRIL	0	0	-0.0382	0.0382	0	0	1	1	-5	ENSG00000255690
Tissue epithelial cells	15	INMT-MINDY4	0	0	-0.0382	0.0382	0	0	1	1	-5	ENSG00000254959
Tissue epithelial cells	15	ADCYAP1R1	0	0	-0.0382	0.0382	0	0	1	1	-5	ENSG00000078549
Tissue epithelial cells	15	AC005090.1	0	0	-0.0382	0.0382	0	0	1	1	-5	ENSG00000231418
Tissue epithelial cells	15	AC011290.1	0	0	-0.0382	0.0382	0	0	1	1	-5	ENSG00000227172
Tissue epithelial cells	15	LINC01952	0	0	-0.0382	0.0382	0	0	1	1	-5	ENSG00000234183
Tissue epithelial cells	15	RAMP3	0	0	-0.0382	0.0382	0	0	1	1	-5	ENSG00000122679
Tissue epithelial cells	15	GNAT3	0	0	-0.0382	0.0382	0	0	1	1	-5	ENSG00000214415
Tissue epithelial cells	15	HGF	0	0	-0.0382	0.0382	0	0	1	1	-5	ENSG00000019991
Tissue epithelial cells	15	FZD1	0	0	-0.0382	0.0382	0	0	1	1	-5	ENSG00000157240
Tissue epithelial cells	15	AC002454.1	0	0	-0.0382	0.0382	0	0	1	1	-5	ENSG00000237819
Tissue epithelial cells	15	TFPI2	0	0	-0.0382	0.0382	0	0	1	1	-5	ENSG00000105825
Tissue epithelial cells	15	CYP3A4	0	0	-0.0382	0.0382	0	0	1	1	-5	ENSG00000160868
Tissue epithelial cells	15	FBXO24	0	0	-0.0382	0.0382	0	0	1	1	-5	ENSG00000106336
Tissue epithelial cells	15	SLC12A9-AS1	0	0	-0.0382	0.0382	0	0	1	1	-5	ENSG00000236305
Tissue epithelial cells	15	AC007032.1	0	0	-0.0382	0.0382	0	0	1	1	-5	ENSG00000273320
Tissue epithelial cells	15	LINC02577	0	0	-0.0382	0.0382	0	0	1	1	-5	ENSG00000228742
Tissue epithelial cells	15	AC002467.1	0	0	-0.0382	0.0382	0	0	1	1	-5	ENSG00000241764
Tissue epithelial cells	15	GPR85	0	0	-0.0382	0.0382	0	0	1	1	-5	ENSG00000164604
Tissue epithelial cells	15	KCND2	0	0	-0.0382	0.0382	0	0	1	1	-5	ENSG00000184408
Tissue epithelial cells	15	AC073311.1	0	0	-0.0382	0.0382	0	0	1	1	-5	ENSG00000226680
Tissue epithelial cells	15	FLNC	0	0	-0.0382	0.0382	0	0	1	1	-5	ENSG00000128591
Tissue epithelial cells	15	FAM180A	0	0	-0.0382	0.0382	0	0	1	1	-5	ENSG00000189320
Tissue epithelial cells	15	EPHB6	0	0	-0.0382	0.0382	0	0	1	1	-5	ENSG00000106123
Tissue epithelial cells	15	GIMAP6	0	0	-0.0382	0.0382	0	0	1	1	-5	ENSG00000133561
Tissue epithelial cells	15	GIMAP2	0	0	-0.0382	0.0382	0	0	1	1	-5	ENSG00000106560
Tissue epithelial cells	15	GIMAP5	0	0	-0.0382	0.0382	0	0	1	1	-5	ENSG00000196329
Tissue epithelial cells	15	NOS3	0	0	-0.0382	0.0382	0	0	1	1	-5	ENSG00000164867
Tissue epithelial cells	15	WDR86	0	0	-0.0382	0.0382	0	0	1	1	-5	ENSG00000187260
Tissue epithelial cells	15	AC144652.1	0	0	-0.0382	0.0382	0	0	1	1	-5	ENSG00000273117
Tissue epithelial cells	15	FAM9C	0	0	-0.0382	0.0382	0	0	1	1	-5	ENSG00000187268
Tissue epithelial cells	15	AC004470.1	0	0	-0.0382	0.0382	0	0	1	1	-5	ENSG00000237019
Tissue epithelial cells	15	AC107419.1	0	0	-0.0382	0.0382	0	0	1	1	-5	ENSG00000228933
Tissue epithelial cells	15	AC136489.1	0	0	-0.0382	0.0382	0	0	1	1	-5	ENSG00000229491
Tissue epithelial cells	15	LINC01204	0	0	-0.0382	0.0382	0	0	1	1	-5	ENSG00000229563
Tissue epithelial cells	15	AF196972.1	0	0	-0.0382	0.0382	0	0	1	1	-5	ENSG00000224292
Tissue epithelial cells	15	AL158055.1	0	0	-0.0382	0.0382	0	0	1	1	-5	ENSG00000226530
Tissue epithelial cells	15	AL590764.2	0	0	-0.0382	0.0382	0	0	1	1	-5	ENSG00000285171
Tissue epithelial cells	15	LPAR4	0	0	-0.0382	0.0382	0	0	1	1	-5	ENSG00000147145
Tissue epithelial cells	15	ITM2A	0	0	-0.0382	0.0382	0	0	1	1	-5	ENSG00000078596
Tissue epithelial cells	15	PABPC5	0	0	-0.0382	0.0382	0	0	1	1	-5	ENSG00000174740
Tissue epithelial cells	15	NAP1L3	0	0	-0.0382	0.0382	0	0	1	1	-5	ENSG00000186310
Tissue epithelial cells	15	PCDH19	0	0	-0.0382	0.0382	0	0	1	1	-5	ENSG00000165194
Tissue epithelial cells	15	PLP1	0	0	-0.0382	0.0382	0	0	1	1	-5	ENSG00000123560
Tissue epithelial cells	15	NRK	0	0	-0.0382	0.0382	0	0	1	1	-5	ENSG00000123572
Tissue epithelial cells	15	CLDN2	0	0	-0.0382	0.0382	0	0	1	1	-5	ENSG00000165376
Tissue epithelial cells	15	NXT2	0	0	-0.0382	0.0382	0	0	1	1	-5	ENSG00000101888
Tissue epithelial cells	15	CHRDL1	0	0	-0.0382	0.0382	0	0	1	1	-5	ENSG00000101938
Tissue epithelial cells	15	CAPN6	0	0	-0.0382	0.0382	0	0	1	1	-5	ENSG00000077274
Tissue epithelial cells	15	LHFPL1	0	0	-0.0382	0.0382	0	0	1	1	-5	ENSG00000182508
Tissue epithelial cells	15	IL13RA2	0	0	-0.0382	0.0382	0	0	1	1	-5	ENSG00000123496
Tissue epithelial cells	15	XPNPEP2	0	0	-0.0382	0.0382	0	0	1	1	-5	ENSG00000122121
Tissue epithelial cells	15	MIR503HG	0	0	-0.0382	0.0382	0	0	1	1	-5	ENSG00000223749
Tissue epithelial cells	15	PNMA3	0	0	-0.0382	0.0382	0	0	1	1	-5	ENSG00000183837
Tissue epithelial cells	15	HAUS7	0	0	-0.0382	0.0382	0	0	1	1	-5	ENSG00000213397
Tissue epithelial cells	15	BGN	0	0	-0.0382	0.0382	0	0	1	1	-5	ENSG00000182492
Tissue epithelial cells	15	L1CAM	0	0	-0.0382	0.0382	0	0	1	1	-5	ENSG00000198910
Tissue epithelial cells	15	AC022784.3	0	0	-0.0382	0.0382	0	0	1	1	-5	ENSG00000253426
Tissue epithelial cells	15	AC105001.1	0	0	-0.0382	0.0382	0	0	1	1	-5	ENSG00000248896
Tissue epithelial cells	15	FGL1	0	0	-0.0382	0.0382	0	0	1	1	-5	ENSG00000104760
Tissue epithelial cells	15	AC100800.1	0	0	-0.0382	0.0382	0	0	1	1	-5	ENSG00000187229
Tissue epithelial cells	15	LPL	0	0	-0.0382	0.0382	0	0	1	1	-5	ENSG00000175445
Tissue epithelial cells	15	PDLIM2	0	0	-0.0382	0.0382	0	0	1	1	-5	ENSG00000120913
Tissue epithelial cells	15	ADRA1A	0	0	-0.0382	0.0382	0	0	1	1	-5	ENSG00000120907
Tissue epithelial cells	15	CLU	0	0	-0.0382	0.0382	0	0	1	1	-5	ENSG00000120885
Tissue epithelial cells	15	SCARA3	0	0	-0.0382	0.0382	0	0	1	1	-5	ENSG00000168077
Tissue epithelial cells	15	GOT1L1	0	0	-0.0382	0.0382	0	0	1	1	-5	ENSG00000169154
Tissue epithelial cells	15	AC022733.1	0	0	-0.0382	0.0382	0	0	1	1	-5	ENSG00000253665
Tissue epithelial cells	15	SFRP1	0	0	-0.0382	0.0382	0	0	1	1	-5	ENSG00000104332
Tissue epithelial cells	15	EFCAB1	0	0	-0.0382	0.0382	0	0	1	1	-5	ENSG00000034239
Tissue epithelial cells	15	SNAI2	0	0	-0.0382	0.0382	0	0	1	1	-5	ENSG00000019549
Tissue epithelial cells	15	YTHDF3-AS1	0	0	-0.0382	0.0382	0	0	1	1	-5	ENSG00000270673
Tissue epithelial cells	15	AC022858.1	0	0	-0.0382	0.0382	0	0	1	1	-5	ENSG00000254031
Tissue epithelial cells	15	MSC	0	0	-0.0382	0.0382	0	0	1	1	-5	ENSG00000178860
Tissue epithelial cells	15	AC078906.1	0	0	-0.0382	0.0382	0	0	1	1	-5	ENSG00000253317
Tissue epithelial cells	15	AC011632.1	0	0	-0.0382	0.0382	0	0	1	1	-5	ENSG00000253706
Tissue epithelial cells	15	AC079209.1	0	0	-0.0382	0.0382	0	0	1	1	-5	ENSG00000253214
Tissue epithelial cells	15	FABP4	0	0	-0.0382	0.0382	0	0	1	1	-5	ENSG00000170323
Tissue epithelial cells	15	AC023644.1	0	0	-0.0382	0.0382	0	0	1	1	-5	ENSG00000253374
Tissue epithelial cells	15	AC037450.1	0	0	-0.0382	0.0382	0	0	1	1	-5	ENSG00000253171
Tissue epithelial cells	15	AC103770.1	0	0	-0.0382	0.0382	0	0	1	1	-5	ENSG00000254251
Tissue epithelial cells	15	AC104211.2	0	0	-0.0382	0.0382	0	0	1	1	-5	ENSG00000253177
Tissue epithelial cells	15	MIR3150BHG	0	0	-0.0382	0.0382	0	0	1	1	-5	ENSG00000245080
Tissue epithelial cells	15	AP003548.1	0	0	-0.0382	0.0382	0	0	1	1	-5	ENSG00000253105
Tissue epithelial cells	15	TSPYL5	0	0	-0.0382	0.0382	0	0	1	1	-5	ENSG00000180543
Tissue epithelial cells	15	AP003438.1	0	0	-0.0382	0.0382	0	0	1	1	-5	ENSG00000254267
Tissue epithelial cells	15	OSR2	0	0	-0.0382	0.0382	0	0	1	1	-5	ENSG00000164920
Tissue epithelial cells	15	AC103718.1	0	0	-0.0382	0.0382	0	0	1	1	-5	ENSG00000285108
Tissue epithelial cells	15	GSDMC	0	0	-0.0382	0.0382	0	0	1	1	-5	ENSG00000147697
Tissue epithelial cells	15	WISP1	0	0	-0.0382	0.0382	0	0	1	1	-5	ENSG00000104415
Tissue epithelial cells	15	GPR20	0	0	-0.0382	0.0382	0	0	1	1	-5	ENSG00000204882
Tissue epithelial cells	15	MAPK15	0	0	-0.0382	0.0382	0	0	1	1	-5	ENSG00000181085
Tissue epithelial cells	15	AL162384.1	0	0	-0.0382	0.0382	0	0	1	1	-5	ENSG00000228739
Tissue epithelial cells	15	TYRP1	0	0	-0.0382	0.0382	0	0	1	1	-5	ENSG00000107165
Tissue epithelial cells	15	LINC01235	0	0	-0.0382	0.0382	0	0	1	1	-5	ENSG00000270547
Tissue epithelial cells	15	AL163192.1	0	0	-0.0382	0.0382	0	0	1	1	-5	ENSG00000237734
Tissue epithelial cells	15	B4GALT1-AS1	0	0	-0.0382	0.0382	0	0	1	1	-5	ENSG00000233554
Tissue epithelial cells	15	CNTFR	0	0	-0.0382	0.0382	0	0	1	1	-5	ENSG00000122756
Tissue epithelial cells	15	CCL21	0	0	-0.0382	0.0382	0	0	1	1	-5	ENSG00000137077
Tissue epithelial cells	15	FAM205C	0	0	-0.0382	0.0382	0	0	1	1	-5	ENSG00000187791
Tissue epithelial cells	15	ANKRD20A2	0	0	-0.0382	0.0382	0	0	1	1	-5	ENSG00000183148
Tissue epithelial cells	15	AL845472.1	0	0	-0.0382	0.0382	0	0	1	1	-5	ENSG00000275450
Tissue epithelial cells	15	BX088645.1	0	0	-0.0382	0.0382	0	0	1	1	-5	ENSG00000283378
Tissue epithelial cells	15	AL935212.1	0	0	-0.0382	0.0382	0	0	1	1	-5	ENSG00000204814
Tissue epithelial cells	15	AL354794.1	0	0	-0.0382	0.0382	0	0	1	1	-5	ENSG00000236733
Tissue epithelial cells	15	GAS1RR	0	0	-0.0382	0.0382	0	0	1	1	-5	ENSG00000226237
Tissue epithelial cells	15	S1PR3	0	0	-0.0382	0.0382	0	0	1	1	-5	ENSG00000213694
Tissue epithelial cells	15	AL355607.1	0	0	-0.0382	0.0382	0	0	1	1	-5	ENSG00000228216
Tissue epithelial cells	15	AL158071.3	0	0	-0.0382	0.0382	0	0	1	1	-5	ENSG00000230537
Tissue epithelial cells	15	AL158071.5	0	0	-0.0382	0.0382	0	0	1	1	-5	ENSG00000273381
Tissue epithelial cells	15	LINC00092	0	0	-0.0382	0.0382	0	0	1	1	-5	ENSG00000225194
Tissue epithelial cells	15	AL449403.2	0	0	-0.0382	0.0382	0	0	1	1	-5	ENSG00000275465
Tissue epithelial cells	15	ALDOB	0	0	-0.0382	0.0382	0	0	1	1	-5	ENSG00000136872
Tissue epithelial cells	15	DEC1	0	0	-0.0382	0.0382	0	0	1	1	-5	ENSG00000173077
Tissue epithelial cells	15	LHX6	0	0	-0.0382	0.0382	0	0	1	1	-5	ENSG00000106852
Tissue epithelial cells	15	OLFML2A	0	0	-0.0382	0.0382	0	0	1	1	-5	ENSG00000185585
Tissue epithelial cells	15	AL162584.1	0	0	-0.0382	0.0382	0	0	1	1	-5	ENSG00000227068
Tissue epithelial cells	15	DOLK	0	0	-0.0382	0.0382	0	0	1	1	-5	ENSG00000175283
Tissue epithelial cells	15	PLPP7	0	0	-0.0382	0.0382	0	0	1	1	-5	ENSG00000160539
Tissue epithelial cells	15	GFI1B	0	0	-0.0382	0.0382	0	0	1	1	-5	ENSG00000165702
Tissue epithelial cells	15	AL162417.1	0	0	-0.0382	0.0382	0	0	1	1	-5	ENSG00000285245
Tissue epithelial cells	15	FAM163B	0	0	-0.0382	0.0382	0	0	1	1	-5	ENSG00000196990
Tissue epithelial cells	15	AL669970.3	0	0	-0.0382	0.0382	0	0	1	1	-5	ENSG00000228877
Tissue epithelial cells	15	KCNT1	0	0	-0.0382	0.0382	0	0	1	1	-5	ENSG00000107147
Tissue epithelial cells	15	AL590226.1	0	0	-0.0382	0.0382	0	0	1	1	-5	ENSG00000228401
Tissue epithelial cells	15	EGFL7	0	0	-0.0382	0.0382	0	0	1	1	-5	ENSG00000172889
Tissue epithelial cells	15	C9orf139	0	0	-0.0382	0.0382	0	0	1	1	-5	ENSG00000180539
Tissue epithelial cells	15	AC069287.3	0	0	-0.0382	0.0382	0	0	1	1	-5	ENSG00000255229
Tissue epithelial cells	15	AC136475.1	0	0	-0.0382	0.0382	0	0	1	1	-5	ENSG00000251661
Tissue epithelial cells	15	TNNT3	0	0	-0.0382	0.0382	0	0	1	1	-5	ENSG00000130595
Tissue epithelial cells	15	CNGA4	0	0	-0.0382	0.0382	0	0	1	1	-5	ENSG00000132259
Tissue epithelial cells	15	DCHS1	0	0	-0.0382	0.0382	0	0	1	1	-5	ENSG00000166341
Tissue epithelial cells	15	AC091564.5	0	0	-0.0382	0.0382	0	0	1	1	-5	ENSG00000255410
Tissue epithelial cells	15	AC124276.2	0	0	-0.0382	0.0382	0	0	1	1	-5	ENSG00000255400
Tissue epithelial cells	15	LINC00958	0	0	-0.0382	0.0382	0	0	1	1	-5	ENSG00000251381
Tissue epithelial cells	15	RASSF10	0	0	-0.0382	0.0382	0	0	1	1	-5	ENSG00000189431
Tissue epithelial cells	15	CALCB	0	0	-0.0382	0.0382	0	0	1	1	-5	ENSG00000175868
Tissue epithelial cells	15	AC087379.2	0	0	-0.0382	0.0382	0	0	1	1	-5	ENSG00000254695
Tissue epithelial cells	15	SAA1	0	0	-0.0382	0.0382	0	0	1	1	-5	ENSG00000173432
Tissue epithelial cells	15	PTPN5	0	0	-0.0382	0.0382	0	0	1	1	-5	ENSG00000110786
Tissue epithelial cells	15	AC009652.1	0	0	-0.0382	0.0382	0	0	1	1	-5	ENSG00000255160
Tissue epithelial cells	15	SLC5A12	0	0	-0.0382	0.0382	0	0	1	1	-5	ENSG00000148942
Tissue epithelial cells	15	AC090159.1	0	0	-0.0382	0.0382	0	0	1	1	-5	ENSG00000255094
Tissue epithelial cells	15	AC107973.1	0	0	-0.0382	0.0382	0	0	1	1	-5	ENSG00000254734
Tissue epithelial cells	15	LMO2	0	0	-0.0382	0.0382	0	0	1	1	-5	ENSG00000135363
Tissue epithelial cells	15	C11orf96	0	0	-0.0382	0.0382	0	0	1	1	-5	ENSG00000187479
Tissue epithelial cells	15	AC103736.1	0	0	-0.0382	0.0382	0	0	1	1	-5	ENSG00000254427
Tissue epithelial cells	15	PACSIN3	0	0	-0.0382	0.0382	0	0	1	1	-5	ENSG00000165912
Tissue epithelial cells	15	C1QTNF4	0	0	-0.0382	0.0382	0	0	1	1	-5	ENSG00000172247
Tissue epithelial cells	15	APLNR	0	0	-0.0382	0.0382	0	0	1	1	-5	ENSG00000134817
Tissue epithelial cells	15	AP000781.2	0	0	-0.0382	0.0382	0	0	1	1	-5	ENSG00000254979
Tissue epithelial cells	15	SLC43A3	0	0	-0.0382	0.0382	0	0	1	1	-5	ENSG00000134802
Tissue epithelial cells	15	AP002358.1	0	0	-0.0382	0.0382	0	0	1	1	-5	ENSG00000214797
Tissue epithelial cells	15	RAB3IL1	0	0	-0.0382	0.0382	0	0	1	1	-5	ENSG00000167994
Tissue epithelial cells	15	HRASLS2	0	0	-0.0382	0.0382	0	0	1	1	-5	ENSG00000133328
Tissue epithelial cells	15	AP003774.4	0	0	-0.0382	0.0382	0	0	1	1	-5	ENSG00000236935
Tissue epithelial cells	15	PYGM	0	0	-0.0382	0.0382	0	0	1	1	-5	ENSG00000068976
Tissue epithelial cells	15	CDC42EP2	0	0	-0.0382	0.0382	0	0	1	1	-5	ENSG00000149798
Tissue epithelial cells	15	AP000944.1	0	0	-0.0382	0.0382	0	0	1	1	-5	ENSG00000255478
Tissue epithelial cells	15	CD248	0	0	-0.0382	0.0382	0	0	1	1	-5	ENSG00000174807
Tissue epithelial cells	15	C11orf86	0	0	-0.0382	0.0382	0	0	1	1	-5	ENSG00000173237
Tissue epithelial cells	15	RHOD	0	0	-0.0382	0.0382	0	0	1	1	-5	ENSG00000173156
Tissue epithelial cells	15	TBC1D10C	0	0	-0.0382	0.0382	0	0	1	1	-5	ENSG00000175463
Tissue epithelial cells	15	MRGPRF-AS1	0	0	-0.0382	0.0382	0	0	1	1	-5	ENSG00000256508
Tissue epithelial cells	15	AP005233.2	0	0	-0.0382	0.0382	0	0	1	1	-5	ENSG00000260877
Tissue epithelial cells	15	P2RY2	0	0	-0.0382	0.0382	0	0	1	1	-5	ENSG00000175591
Tissue epithelial cells	15	P2RY6	0	0	-0.0382	0.0382	0	0	1	1	-5	ENSG00000171631
Tissue epithelial cells	15	GDPD5	0	0	-0.0382	0.0382	0	0	1	1	-5	ENSG00000158555
Tissue epithelial cells	15	AP001189.5	0	0	-0.0382	0.0382	0	0	1	1	-5	ENSG00000255363
Tissue epithelial cells	15	AP003119.1	0	0	-0.0382	0.0382	0	0	1	1	-5	ENSG00000254632
Tissue epithelial cells	15	KCTD14	0	0	-0.0382	0.0382	0	0	1	1	-5	ENSG00000151364
Tissue epithelial cells	15	AP002370.2	0	0	-0.0382	0.0382	0	0	1	1	-5	ENSG00000255311
Tissue epithelial cells	15	AP000857.2	0	0	-0.0382	0.0382	0	0	1	1	-5	ENSG00000255555
Tissue epithelial cells	15	AP001528.2	0	0	-0.0382	0.0382	0	0	1	1	-5	ENSG00000255471
Tissue epithelial cells	15	NAALAD2	0	0	-0.0382	0.0382	0	0	1	1	-5	ENSG00000077616
Tissue epithelial cells	15	MMP1	0	0	-0.0382	0.0382	0	0	1	1	-5	ENSG00000196611
Tissue epithelial cells	15	MMP3	0	0	-0.0382	0.0382	0	0	1	1	-5	ENSG00000149968
Tissue epithelial cells	15	CRYAB	0	0	-0.0382	0.0382	0	0	1	1	-5	ENSG00000109846
Tissue epithelial cells	15	AP002991.1	0	0	-0.0382	0.0382	0	0	1	1	-5	ENSG00000256717
Tissue epithelial cells	15	FXYD6-FXYD2	0	0	-0.0382	0.0382	0	0	1	1	-5	ENSG00000255245
Tissue epithelial cells	15	TMPRSS13	0	0	-0.0382	0.0382	0	0	1	1	-5	ENSG00000137747
Tissue epithelial cells	15	SCN4B	0	0	-0.0382	0.0382	0	0	1	1	-5	ENSG00000177098
Tissue epithelial cells	15	SCN2B	0	0	-0.0382	0.0382	0	0	1	1	-5	ENSG00000149575
Tissue epithelial cells	15	CD3E	0	0	-0.0382	0.0382	0	0	1	1	-5	ENSG00000198851
Tissue epithelial cells	15	TREH	0	0	-0.0382	0.0382	0	0	1	1	-5	ENSG00000118094
Tissue epithelial cells	15	USP2-AS1	0	0	-0.0382	0.0382	0	0	1	1	-5	ENSG00000245248
Tissue epithelial cells	15	AP001150.1	0	0	-0.0382	0.0382	0	0	1	1	-5	ENSG00000259541
Tissue epithelial cells	15	OR8D4	0	0	-0.0382	0.0382	0	0	1	1	-5	ENSG00000181518
Tissue epithelial cells	15	ROBO4	0	0	-0.0382	0.0382	0	0	1	1	-5	ENSG00000154133
Tissue epithelial cells	15	HEPACAM	0	0	-0.0382	0.0382	0	0	1	1	-5	ENSG00000165478
Tissue epithelial cells	15	AP000842.2	0	0	-0.0382	0.0382	0	0	1	1	-5	ENSG00000255027
Tissue epithelial cells	15	GSEC	0	0	-0.0382	0.0382	0	0	1	1	-5	ENSG00000280832
Tissue epithelial cells	15	KIRREL3-AS1	0	0	-0.0382	0.0382	0	0	1	1	-5	ENSG00000257271
Tissue epithelial cells	15	AP000904.1	0	0	-0.0382	0.0382	0	0	1	1	-5	ENSG00000273415
Tissue epithelial cells	15	TP53AIP1	0	0	-0.0382	0.0382	0	0	1	1	-5	ENSG00000120471
Tissue epithelial cells	15	AP002856.2	0	0	-0.0382	0.0382	0	0	1	1	-5	ENSG00000231698
Tissue epithelial cells	15	AC025822.2	0	0	-0.0382	0.0382	0	0	1	1	-5	ENSG00000236990
Tissue epithelial cells	15	AL365356.4	0	0	-0.0382	0.0382	0	0	1	1	-5	ENSG00000231483
Tissue epithelial cells	15	AL596094.1	0	0	-0.0382	0.0382	0	0	1	1	-5	ENSG00000272764
Tissue epithelial cells	15	AL137186.2	0	0	-0.0382	0.0382	0	0	1	1	-5	ENSG00000232807
Tissue epithelial cells	15	AL137186.1	0	0	-0.0382	0.0382	0	0	1	1	-5	ENSG00000229664
Tissue epithelial cells	15	SFTA1P	0	0	-0.0382	0.0382	0	0	1	1	-5	ENSG00000225383
Tissue epithelial cells	15	CASC10	0	0	-0.0382	0.0382	0	0	1	1	-5	ENSG00000204682
Tissue epithelial cells	15	ARMC3	0	0	-0.0382	0.0382	0	0	1	1	-5	ENSG00000165309
Tissue epithelial cells	15	OTUD1	0	0	-0.0382	0.0382	0	0	1	1	-5	ENSG00000165312
Tissue epithelial cells	15	AL160291.1	0	0	-0.0382	0.0382	0	0	1	1	-5	ENSG00000262412
Tissue epithelial cells	15	JCAD	0	0	-0.0382	0.0382	0	0	1	1	-5	ENSG00000165757
Tissue epithelial cells	15	AL356258.1	0	0	-0.0382	0.0382	0	0	1	1	-5	ENSG00000272381
Tissue epithelial cells	15	AL161935.3	0	0	-0.0382	0.0382	0	0	1	1	-5	ENSG00000237797
Tissue epithelial cells	15	LINC00839	0	0	-0.0382	0.0382	0	0	1	1	-5	ENSG00000185904
Tissue epithelial cells	15	LINC00840	0	0	-0.0382	0.0382	0	0	1	1	-5	ENSG00000226808
Tissue epithelial cells	15	CXCL12	0	0	-0.0382	0.0382	0	0	1	1	-5	ENSG00000107562
Tissue epithelial cells	15	AL353801.1	0	0	-0.0382	0.0382	0	0	1	1	-5	ENSG00000223462
Tissue epithelial cells	15	AL358394.1	0	0	-0.0382	0.0382	0	0	1	1	-5	ENSG00000227683
Tissue epithelial cells	15	NPY4R	0	0	-0.0382	0.0382	0	0	1	1	-5	ENSG00000204174
Tissue epithelial cells	15	SYT15	0	0	-0.0382	0.0382	0	0	1	1	-5	ENSG00000204176
Tissue epithelial cells	15	DRGX	0	0	-0.0382	0.0382	0	0	1	1	-5	ENSG00000165606
Tissue epithelial cells	15	TMEM26	0	0	-0.0382	0.0382	0	0	1	1	-5	ENSG00000196932
Tissue epithelial cells	15	AL133417.1	0	0	-0.0382	0.0382	0	0	1	1	-5	ENSG00000238280
Tissue epithelial cells	15	TACR2	0	0	-0.0382	0.0382	0	0	1	1	-5	ENSG00000075073
Tissue epithelial cells	15	NPFFR1	0	0	-0.0382	0.0382	0	0	1	1	-5	ENSG00000148734
Tissue epithelial cells	15	PRF1	0	0	-0.0382	0.0382	0	0	1	1	-5	ENSG00000180644
Tissue epithelial cells	15	C10orf55	0	0	-0.0382	0.0382	0	0	1	1	-5	ENSG00000222047
Tissue epithelial cells	15	KCNMA1-AS1	0	0	-0.0382	0.0382	0	0	1	1	-5	ENSG00000236467
Tissue epithelial cells	15	AL133481.1	0	0	-0.0382	0.0382	0	0	1	1	-5	ENSG00000235426
Tissue epithelial cells	15	EIF5AL1	0	0	-0.0382	0.0382	0	0	1	1	-5	ENSG00000253626
Tissue epithelial cells	15	SFTPD	0	0	-0.0382	0.0382	0	0	1	1	-5	ENSG00000133661
Tissue epithelial cells	15	PLAC9	0	0	-0.0382	0.0382	0	0	1	1	-5	ENSG00000189129
Tissue epithelial cells	15	SH2D4B	0	0	-0.0382	0.0382	0	0	1	1	-5	ENSG00000178217
Tissue epithelial cells	15	OPN4	0	0	-0.0382	0.0382	0	0	1	1	-5	ENSG00000122375
Tissue epithelial cells	15	SNCG	0	0	-0.0382	0.0382	0	0	1	1	-5	ENSG00000173267
Tissue epithelial cells	15	CH25H	0	0	-0.0382	0.0382	0	0	1	1	-5	ENSG00000138135
Tissue epithelial cells	15	RBP4	0	0	-0.0382	0.0382	0	0	1	1	-5	ENSG00000138207
Tissue epithelial cells	15	PLCE1-AS2	0	0	-0.0382	0.0382	0	0	1	1	-5	ENSG00000232913
Tissue epithelial cells	15	LINC01475	0	0	-0.0382	0.0382	0	0	1	1	-5	ENSG00000257582
Tissue epithelial cells	15	CALHM2	0	0	-0.0382	0.0382	0	0	1	1	-5	ENSG00000138172
Tissue epithelial cells	15	AL161646.1	0	0	-0.0382	0.0382	0	0	1	1	-5	ENSG00000225768
Tissue epithelial cells	15	RBM20	0	0	-0.0382	0.0382	0	0	1	1	-5	ENSG00000203867
Tissue epithelial cells	15	PDCD4-AS1	0	0	-0.0382	0.0382	0	0	1	1	-5	ENSG00000203497
Tissue epithelial cells	15	AL158163.2	0	0	-0.0382	0.0382	0	0	1	1	-5	ENSG00000278601
Tissue epithelial cells	15	ADRB1	0	0	-0.0382	0.0382	0	0	1	1	-5	ENSG00000043591
Tissue epithelial cells	15	AC005383.1	0	0	-0.0382	0.0382	0	0	1	1	-5	ENSG00000275024
Tissue epithelial cells	15	AC010998.3	0	0	-0.0382	0.0382	0	0	1	1	-5	ENSG00000278484
Tissue epithelial cells	15	HTRA1	0	0	-0.0382	0.0382	0	0	1	1	-5	ENSG00000166033
Tissue epithelial cells	15	HMX2	0	0	-0.0382	0.0382	0	0	1	1	-5	ENSG00000188816
Tissue epithelial cells	15	PRAP1	0	0	-0.0382	0.0382	0	0	1	1	-5	ENSG00000165828
Tissue epithelial cells	15	MTG1	0	0	-0.0382	0.0382	0	0	1	1	-5	ENSG00000148824
Tissue epithelial cells	15	SLC6A12	0	0	-0.0382	0.0382	0	0	1	1	-5	ENSG00000111181
Tissue epithelial cells	15	LINC00942	0	0	-0.0382	0.0382	0	0	1	1	-5	ENSG00000249628
Tissue epithelial cells	15	CACNA1C-AS1	0	0	-0.0382	0.0382	0	0	1	1	-5	ENSG00000246627
Tissue epithelial cells	15	PIANP	0	0	-0.0382	0.0382	0	0	1	1	-5	ENSG00000139200
Tissue epithelial cells	15	APOBEC1	0	0	-0.0382	0.0382	0	0	1	1	-5	ENSG00000111701
Tissue epithelial cells	15	LINC02449	0	0	-0.0382	0.0382	0	0	1	1	-5	ENSG00000215241
Tissue epithelial cells	15	LINC00987	0	0	-0.0382	0.0382	0	0	1	1	-5	ENSG00000237248
Tissue epithelial cells	15	AC010175.1	0	0	-0.0382	0.0382	0	0	1	1	-5	ENSG00000256427
Tissue epithelial cells	15	CLEC1A	0	0	-0.0382	0.0382	0	0	1	1	-5	ENSG00000150048
Tissue epithelial cells	15	ERP27	0	0	-0.0382	0.0382	0	0	1	1	-5	ENSG00000139055
Tissue epithelial cells	15	AC129102.1	0	0	-0.0382	0.0382	0	0	1	1	-5	ENSG00000256879
Tissue epithelial cells	15	AC011604.2	0	0	-0.0382	0.0382	0	0	1	1	-5	ENSG00000257046
Tissue epithelial cells	15	C12orf77	0	0	-0.0382	0.0382	0	0	1	1	-5	ENSG00000226397
Tissue epithelial cells	15	AC009509.1	0	0	-0.0382	0.0382	0	0	1	1	-5	ENSG00000256377
Tissue epithelial cells	15	AC009509.4	0	0	-0.0382	0.0382	0	0	1	1	-5	ENSG00000276261
Tissue epithelial cells	15	PTHLH	0	0	-0.0382	0.0382	0	0	1	1	-5	ENSG00000087494
Tissue epithelial cells	15	AC046130.2	0	0	-0.0382	0.0382	0	0	1	1	-5	ENSG00000256538
Tissue epithelial cells	15	AC140847.2	0	0	-0.0382	0.0382	0	0	1	1	-5	ENSG00000255652
Tissue epithelial cells	15	LINC02450	0	0	-0.0382	0.0382	0	0	1	1	-5	ENSG00000257114
Tissue epithelial cells	15	AC025030.2	0	0	-0.0382	0.0382	0	0	1	1	-5	ENSG00000257947
Tissue epithelial cells	15	TEX49	0	0	-0.0382	0.0382	0	0	1	1	-5	ENSG00000257987
Tissue epithelial cells	15	DHH	0	0	-0.0382	0.0382	0	0	1	1	-5	ENSG00000139549
Tissue epithelial cells	15	FAIM2	0	0	-0.0382	0.0382	0	0	1	1	-5	ENSG00000135472
Tissue epithelial cells	15	FIGNL2	0	0	-0.0382	0.0382	0	0	1	1	-5	ENSG00000261308
Tissue epithelial cells	15	AC068987.1	0	0	-0.0382	0.0382	0	0	1	1	-5	ENSG00000259887
Tissue epithelial cells	15	KRT2	0	0	-0.0382	0.0382	0	0	1	1	-5	ENSG00000172867
Tissue epithelial cells	15	LINC02381	0	0	-0.0382	0.0382	0	0	1	1	-5	ENSG00000250742
Tissue epithelial cells	15	SMUG1-AS1	0	0	-0.0382	0.0382	0	0	1	1	-5	ENSG00000283073
Tissue epithelial cells	15	AC079313.2	0	0	-0.0382	0.0382	0	0	1	1	-5	ENSG00000258137
Tissue epithelial cells	15	PMEL	0	0	-0.0382	0.0382	0	0	1	1	-5	ENSG00000185664
Tissue epithelial cells	15	GLI1	0	0	-0.0382	0.0382	0	0	1	1	-5	ENSG00000111087
Tissue epithelial cells	15	B4GALNT1	0	0	-0.0382	0.0382	0	0	1	1	-5	ENSG00000135454
Tissue epithelial cells	15	AGAP2	0	0	-0.0382	0.0382	0	0	1	1	-5	ENSG00000135439
Tissue epithelial cells	15	CYP27B1	0	0	-0.0382	0.0382	0	0	1	1	-5	ENSG00000111012
Tissue epithelial cells	15	AC083805.1	0	0	-0.0382	0.0382	0	0	1	1	-5	ENSG00000245651
Tissue epithelial cells	15	AVPR1A	0	0	-0.0382	0.0382	0	0	1	1	-5	ENSG00000166148
Tissue epithelial cells	15	LINC02408	0	0	-0.0382	0.0382	0	0	1	1	-5	ENSG00000203585
Tissue epithelial cells	15	AC078777.1	0	0	-0.0382	0.0382	0	0	1	1	-5	ENSG00000235872
Tissue epithelial cells	15	AC020656.2	0	0	-0.0382	0.0382	0	0	1	1	-5	ENSG00000274979
Tissue epithelial cells	15	AC089998.4	0	0	-0.0382	0.0382	0	0	1	1	-5	ENSG00000258170
Tissue epithelial cells	15	RASSF9	0	0	-0.0382	0.0382	0	0	1	1	-5	ENSG00000198774
Tissue epithelial cells	15	AC024909.2	0	0	-0.0382	0.0382	0	0	1	1	-5	ENSG00000274021
Tissue epithelial cells	15	LUM	0	0	-0.0382	0.0382	0	0	1	1	-5	ENSG00000139329
Tissue epithelial cells	15	LINC02452	0	0	-0.0382	0.0382	0	0	1	1	-5	ENSG00000283422
Tissue epithelial cells	15	LINC02453	0	0	-0.0382	0.0382	0	0	1	1	-5	ENSG00000245017
Tissue epithelial cells	15	SPIC	0	0	-0.0382	0.0382	0	0	1	1	-5	ENSG00000166211
Tissue epithelial cells	15	LINC02456	0	0	-0.0382	0.0382	0	0	1	1	-5	ENSG00000283052
Tissue epithelial cells	15	AC007569.1	0	0	-0.0382	0.0382	0	0	1	1	-5	ENSG00000257221
Tissue epithelial cells	15	TRPV4	0	0	-0.0382	0.0382	0	0	1	1	-5	ENSG00000111199
Tissue epithelial cells	15	FAM216A	0	0	-0.0382	0.0382	0	0	1	1	-5	ENSG00000204856
Tissue epithelial cells	15	DTX1	0	0	-0.0382	0.0382	0	0	1	1	-5	ENSG00000135144
Tissue epithelial cells	15	CFAP73	0	0	-0.0382	0.0382	0	0	1	1	-5	ENSG00000186710
Tissue epithelial cells	15	AC125603.2	0	0	-0.0382	0.0382	0	0	1	1	-5	ENSG00000257883
Tissue epithelial cells	15	COX6A1	0	0	-0.0382	0.0382	0	0	1	1	-5	ENSG00000111775
Tissue epithelial cells	15	AC026333.4	0	0	-0.0382	0.0382	0	0	1	1	-5	ENSG00000274191
Tissue epithelial cells	15	LINC00939	0	0	-0.0382	0.0382	0	0	1	1	-5	ENSG00000249267
Tissue epithelial cells	15	AC005186.1	0	0	-0.0382	0.0382	0	0	1	1	-5	ENSG00000275212
Tissue epithelial cells	15	MMP17	0	0	-0.0382	0.0382	0	0	1	1	-5	ENSG00000198598
Tissue epithelial cells	15	GALNT9	0	0	-0.0382	0.0382	0	0	1	1	-5	ENSG00000182870
Tissue epithelial cells	15	LRCOL1	0	0	-0.0382	0.0382	0	0	1	1	-5	ENSG00000204583
Tissue epithelial cells	15	LINC00327	0	0	-0.0382	0.0382	0	0	1	1	-5	ENSG00000232977
Tissue epithelial cells	15	FLT3	0	0	-0.0382	0.0382	0	0	1	1	-5	ENSG00000122025
Tissue epithelial cells	15	MEDAG	0	0	-0.0382	0.0382	0	0	1	1	-5	ENSG00000102802
Tissue epithelial cells	15	CSNK1A1L	0	0	-0.0382	0.0382	0	0	1	1	-5	ENSG00000180138
Tissue epithelial cells	15	POSTN	0	0	-0.0382	0.0382	0	0	1	1	-5	ENSG00000133110
Tissue epithelial cells	15	TNFSF11	0	0	-0.0382	0.0382	0	0	1	1	-5	ENSG00000120659
Tissue epithelial cells	15	FAM216B	0	0	-0.0382	0.0382	0	0	1	1	-5	ENSG00000179813
Tissue epithelial cells	15	SMIM2	0	0	-0.0382	0.0382	0	0	1	1	-5	ENSG00000139656
Tissue epithelial cells	15	HTR2A	0	0	-0.0382	0.0382	0	0	1	1	-5	ENSG00000102468
Tissue epithelial cells	15	LINC01080	0	0	-0.0382	0.0382	0	0	1	1	-5	ENSG00000281721
Tissue epithelial cells	15	SLITRK6	0	0	-0.0382	0.0382	0	0	1	1	-5	ENSG00000184564
Tissue epithelial cells	15	GPR18	0	0	-0.0382	0.0382	0	0	1	1	-5	ENSG00000125245
Tissue epithelial cells	15	MYO16-AS1	0	0	-0.0382	0.0382	0	0	1	1	-5	ENSG00000236242
Tissue epithelial cells	15	LINC00346	0	0	-0.0382	0.0382	0	0	1	1	-5	ENSG00000255874
Tissue epithelial cells	15	C13orf46	0	0	-0.0382	0.0382	0	0	1	1	-5	ENSG00000283199
Tissue epithelial cells	15	TRAC	0	0	-0.0382	0.0382	0	0	1	1	-5	ENSG00000277734
Tissue epithelial cells	15	EFS	0	0	-0.0382	0.0382	0	0	1	1	-5	ENSG00000100842
Tissue epithelial cells	15	TGM1	0	0	-0.0382	0.0382	0	0	1	1	-5	ENSG00000092295
Tissue epithelial cells	15	GZMB	0	0	-0.0382	0.0382	0	0	1	1	-5	ENSG00000100453
Tissue epithelial cells	15	LINC02300	0	0	-0.0382	0.0382	0	0	1	1	-5	ENSG00000258175
Tissue epithelial cells	15	CLEC14A	0	0	-0.0382	0.0382	0	0	1	1	-5	ENSG00000176435
Tissue epithelial cells	15	AL121821.1	0	0	-0.0382	0.0382	0	0	1	1	-5	ENSG00000258636
Tissue epithelial cells	15	AL139317.1	0	0	-0.0382	0.0382	0	0	1	1	-5	ENSG00000258698
Tissue epithelial cells	15	DACT1	0	0	-0.0382	0.0382	0	0	1	1	-5	ENSG00000165617
Tissue epithelial cells	15	AL136038.5	0	0	-0.0382	0.0382	0	0	1	1	-5	ENSG00000274015
Tissue epithelial cells	15	AL139022.1	0	0	-0.0382	0.0382	0	0	1	1	-5	ENSG00000259118
Tissue epithelial cells	15	AL391261.2	0	0	-0.0382	0.0382	0	0	1	1	-5	ENSG00000258847
Tissue epithelial cells	15	AL133370.1	0	0	-0.0382	0.0382	0	0	1	1	-5	ENSG00000258837
Tissue epithelial cells	15	AL359317.1	0	0	-0.0382	0.0382	0	0	1	1	-5	ENSG00000258520
Tissue epithelial cells	15	VRTN	0	0	-0.0382	0.0382	0	0	1	1	-5	ENSG00000133980
Tissue epithelial cells	15	BATF	0	0	-0.0382	0.0382	0	0	1	1	-5	ENSG00000156127
Tissue epithelial cells	15	AC007182.1	0	0	-0.0382	0.0382	0	0	1	1	-5	ENSG00000224721
Tissue epithelial cells	15	AF123462.1	0	0	-0.0382	0.0382	0	0	1	1	-5	ENSG00000258416
Tissue epithelial cells	15	AL049775.2	0	0	-0.0382	0.0382	0	0	1	1	-5	ENSG00000258902
Tissue epithelial cells	15	FLRT2	0	0	-0.0382	0.0382	0	0	1	1	-5	ENSG00000185070
Tissue epithelial cells	15	LINC02296	0	0	-0.0382	0.0382	0	0	1	1	-5	ENSG00000258859
Tissue epithelial cells	15	AL512791.2	0	0	-0.0382	0.0382	0	0	1	1	-5	ENSG00000275198
Tissue epithelial cells	15	SERPINA5	0	0	-0.0382	0.0382	0	0	1	1	-5	ENSG00000188488
Tissue epithelial cells	15	AL049839.2	0	0	-0.0382	0.0382	0	0	1	1	-5	ENSG00000273259
Tissue epithelial cells	15	AL355102.4	0	0	-0.0382	0.0382	0	0	1	1	-5	ENSG00000258793
Tissue epithelial cells	15	HHIPL1	0	0	-0.0382	0.0382	0	0	1	1	-5	ENSG00000182218
Tissue epithelial cells	15	AL157871.4	0	0	-0.0382	0.0382	0	0	1	1	-5	ENSG00000258666
Tissue epithelial cells	15	AL117190.1	0	0	-0.0382	0.0382	0	0	1	1	-5	ENSG00000258399
Tissue epithelial cells	15	DIO3	0	0	-0.0382	0.0382	0	0	1	1	-5	ENSG00000197406
Tissue epithelial cells	15	AL117209.1	0	0	-0.0382	0.0382	0	0	1	1	-5	ENSG00000259515
Tissue epithelial cells	15	LINC02298	0	0	-0.0382	0.0382	0	0	1	1	-5	ENSG00000257556
Tissue epithelial cells	15	IGHG1	0	0	-0.0382	0.0382	0	0	1	1	-5	ENSG00000211896
Tissue epithelial cells	15	IGHG3	0	0	-0.0382	0.0382	0	0	1	1	-5	ENSG00000211897
Tissue epithelial cells	15	FAM30A	0	0	-0.0382	0.0382	0	0	1	1	-5	ENSG00000226777
Tissue epithelial cells	15	IGHV3-7	0	0	-0.0382	0.0382	0	0	1	1	-5	ENSG00000211938
Tissue epithelial cells	15	IGHV1-18	0	0	-0.0382	0.0382	0	0	1	1	-5	ENSG00000211945
Tissue epithelial cells	15	IGHV3-21	0	0	-0.0382	0.0382	0	0	1	1	-5	ENSG00000211947
Tissue epithelial cells	15	IGHV3-30	0	0	-0.0382	0.0382	0	0	1	1	-5	ENSG00000270550
Tissue epithelial cells	15	IGHV4-39	0	0	-0.0382	0.0382	0	0	1	1	-5	ENSG00000211959
Tissue epithelial cells	15	IGHV5-51	0	0	-0.0382	0.0382	0	0	1	1	-5	ENSG00000211966
Tissue epithelial cells	15	NDN	0	0	-0.0382	0.0382	0	0	1	1	-5	ENSG00000182636
Tissue epithelial cells	15	AC087463.1	0	0	-0.0382	0.0382	0	0	1	1	-5	ENSG00000260780
Tissue epithelial cells	15	AC087463.3	0	0	-0.0382	0.0382	0	0	1	1	-5	ENSG00000261598
Tissue epithelial cells	15	PWRN3	0	0	-0.0382	0.0382	0	0	1	1	-5	ENSG00000260760
Tissue epithelial cells	15	AC078909.1	0	0	-0.0382	0.0382	0	0	1	1	-5	ENSG00000259460
Tissue epithelial cells	15	AC022196.1	0	0	-0.0382	0.0382	0	0	1	1	-5	ENSG00000259390
Tissue epithelial cells	15	BUB1B-PAK6	0	0	-0.0382	0.0382	0	0	1	1	-5	ENSG00000259288
Tissue epithelial cells	15	AC020659.1	0	0	-0.0382	0.0382	0	0	1	1	-5	ENSG00000174171
Tissue epithelial cells	15	AC068722.2	0	0	-0.0382	0.0382	0	0	1	1	-5	ENSG00000273972
Tissue epithelial cells	15	PYGO1	0	0	-0.0382	0.0382	0	0	1	1	-5	ENSG00000171016
Tissue epithelial cells	15	AC090515.2	0	0	-0.0382	0.0382	0	0	1	1	-5	ENSG00000245975
Tissue epithelial cells	15	AC087632.1	0	0	-0.0382	0.0382	0	0	1	1	-5	ENSG00000259316
Tissue epithelial cells	15	AC093334.1	0	0	-0.0382	0.0382	0	0	1	1	-5	ENSG00000259437
Tissue epithelial cells	15	EWSAT1	0	0	-0.0382	0.0382	0	0	1	1	-5	ENSG00000212766
Tissue epithelial cells	15	AC027237.3	0	0	-0.0382	0.0382	0	0	1	1	-5	ENSG00000259426
Tissue epithelial cells	15	HEXA	0	0	-0.0382	0.0382	0	0	1	1	-5	ENSG00000213614
Tissue epithelial cells	15	ISLR2	0	0	-0.0382	0.0382	0	0	1	1	-5	ENSG00000167178
Tissue epithelial cells	15	ISLR	0	0	-0.0382	0.0382	0	0	1	1	-5	ENSG00000129009
Tissue epithelial cells	15	CYP11A1	0	0	-0.0382	0.0382	0	0	1	1	-5	ENSG00000140459
Tissue epithelial cells	15	CPLX3	0	0	-0.0382	0.0382	0	0	1	1	-5	ENSG00000213578
Tissue epithelial cells	15	CSPG4	0	0	-0.0382	0.0382	0	0	1	1	-5	ENSG00000173546
Tissue epithelial cells	15	ISL2	0	0	-0.0382	0.0382	0	0	1	1	-5	ENSG00000159556
Tissue epithelial cells	15	BCL2A1	0	0	-0.0382	0.0382	0	0	1	1	-5	ENSG00000140379
Tissue epithelial cells	15	CTXND1	0	0	-0.0382	0.0382	0	0	1	1	-5	ENSG00000259417
Tissue epithelial cells	15	RHCG	0	0	-0.0382	0.0382	0	0	1	1	-5	ENSG00000140519
Tissue epithelial cells	15	PRC1	0	0	-0.0382	0.0382	0	0	1	1	-5	ENSG00000198901
Tissue epithelial cells	15	ST8SIA2	0	0	-0.0382	0.0382	0	0	1	1	-5	ENSG00000140557
Tissue epithelial cells	15	LINC01581	0	0	-0.0382	0.0382	0	0	1	1	-5	ENSG00000259724
Tissue epithelial cells	15	AC024337.2	0	0	-0.0382	0.0382	0	0	1	1	-5	ENSG00000273771
Tissue epithelial cells	15	AC015660.1	0	0	-0.0382	0.0382	0	0	1	1	-5	ENSG00000259341
Tissue epithelial cells	15	AC015712.4	0	0	-0.0382	0.0382	0	0	1	1	-5	ENSG00000259604
Tissue epithelial cells	15	GNG13	0	0	-0.0382	0.0382	0	0	1	1	-5	ENSG00000127588
Tissue epithelial cells	15	SOX8	0	0	-0.0382	0.0382	0	0	1	1	-5	ENSG00000005513
Tissue epithelial cells	15	MTRNR2L4	0	0	-0.0382	0.0382	0	0	1	1	-5	ENSG00000232196
Tissue epithelial cells	15	C16orf89	0	0	-0.0382	0.0382	0	0	1	1	-5	ENSG00000153446
Tissue epithelial cells	15	LINC01570	0	0	-0.0382	0.0382	0	0	1	1	-5	ENSG00000260338
Tissue epithelial cells	15	AC009121.2	0	0	-0.0382	0.0382	0	0	1	1	-5	ENSG00000263080
Tissue epithelial cells	15	AC130650.1	0	0	-0.0382	0.0382	0	0	1	1	-5	ENSG00000262529
Tissue epithelial cells	15	GPRC5B	0	0	-0.0382	0.0382	0	0	1	1	-5	ENSG00000167191
Tissue epithelial cells	15	AC012317.1	0	0	-0.0382	0.0382	0	0	1	1	-5	ENSG00000261583
Tissue epithelial cells	15	CD19	0	0	-0.0382	0.0382	0	0	1	1	-5	ENSG00000177455
Tissue epithelial cells	15	STX1B	0	0	-0.0382	0.0382	0	0	1	1	-5	ENSG00000099365
Tissue epithelial cells	15	AC007861.1	0	0	-0.0382	0.0382	0	0	1	1	-5	ENSG00000262950
Tissue epithelial cells	15	AC007608.3	0	0	-0.0382	0.0382	0	0	1	1	-5	ENSG00000260249
Tissue epithelial cells	15	SALL1	0	0	-0.0382	0.0382	0	0	1	1	-5	ENSG00000103449
Tissue epithelial cells	15	AC026462.3	0	0	-0.0382	0.0382	0	0	1	1	-5	ENSG00000260963
Tissue epithelial cells	15	SLC6A2	0	0	-0.0382	0.0382	0	0	1	1	-5	ENSG00000103546
Tissue epithelial cells	15	AC106779.1	0	0	-0.0382	0.0382	0	0	1	1	-5	ENSG00000261302
Tissue epithelial cells	15	CCDC102A	0	0	-0.0382	0.0382	0	0	1	1	-5	ENSG00000135736
Tissue epithelial cells	15	ADGRG3	0	0	-0.0382	0.0382	0	0	1	1	-5	ENSG00000182885
Tissue epithelial cells	15	AC009107.2	0	0	-0.0382	0.0382	0	0	1	1	-5	ENSG00000260927
Tissue epithelial cells	15	LINC02126	0	0	-0.0382	0.0382	0	0	1	1	-5	ENSG00000259847
Tissue epithelial cells	15	CMTM3	0	0	-0.0382	0.0382	0	0	1	1	-5	ENSG00000140931
Tissue epithelial cells	15	RRAD	0	0	-0.0382	0.0382	0	0	1	1	-5	ENSG00000166592
Tissue epithelial cells	15	C16orf86	0	0	-0.0382	0.0382	0	0	1	1	-5	ENSG00000159761
Tissue epithelial cells	15	AC126773.2	0	0	-0.0382	0.0382	0	0	1	1	-5	ENSG00000260577
Tissue epithelial cells	15	AC009137.1	0	0	-0.0382	0.0382	0	0	1	1	-5	ENSG00000260999
Tissue epithelial cells	15	CHST4	0	0	-0.0382	0.0382	0	0	1	1	-5	ENSG00000140835
Tissue epithelial cells	15	AC116667.1	0	0	-0.0382	0.0382	0	0	1	1	-5	ENSG00000271009
Tissue epithelial cells	15	AC009163.6	0	0	-0.0382	0.0382	0	0	1	1	-5	ENSG00000273971
Tissue epithelial cells	15	AC104151.1	0	0	-0.0382	0.0382	0	0	1	1	-5	ENSG00000261833
Tissue epithelial cells	15	LINC01229	0	0	-0.0382	0.0382	0	0	1	1	-5	ENSG00000260876
Tissue epithelial cells	15	AC009148.1	0	0	-0.0382	0.0382	0	0	1	1	-5	ENSG00000260495
Tissue epithelial cells	15	LINC02135	0	0	-0.0382	0.0382	0	0	1	1	-5	ENSG00000268532
Tissue epithelial cells	15	FOXL1	0	0	-0.0382	0.0382	0	0	1	1	-5	ENSG00000176678
Tissue epithelial cells	15	AC009154.1	0	0	-0.0382	0.0382	0	0	1	1	-5	ENSG00000261161
Tissue epithelial cells	15	AC092720.1	0	0	-0.0382	0.0382	0	0	1	1	-5	ENSG00000260750
Tissue epithelial cells	15	CPNE7	0	0	-0.0382	0.0382	0	0	1	1	-5	ENSG00000178773
Tissue epithelial cells	15	RFLNB	0	0	-0.0382	0.0382	0	0	1	1	-5	ENSG00000183688
Tissue epithelial cells	15	AC027796.4	0	0	-0.0382	0.0382	0	0	1	1	-5	ENSG00000262903
Tissue epithelial cells	15	TAX1BP3	0	0	-0.0382	0.0382	0	0	1	1	-5	ENSG00000213977
Tissue epithelial cells	15	HASPIN	0	0	-0.0382	0.0382	0	0	1	1	-5	ENSG00000177602
Tissue epithelial cells	15	SPNS3	0	0	-0.0382	0.0382	0	0	1	1	-5	ENSG00000182557
Tissue epithelial cells	15	AC091153.2	0	0	-0.0382	0.0382	0	0	1	1	-5	ENSG00000235085
Tissue epithelial cells	15	GP1BA	0	0	-0.0382	0.0382	0	0	1	1	-5	ENSG00000185245
Tissue epithelial cells	15	AC007846.2	0	0	-0.0382	0.0382	0	0	1	1	-5	ENSG00000285471
Tissue epithelial cells	15	MIR497HG	0	0	-0.0382	0.0382	0	0	1	1	-5	ENSG00000267532
Tissue epithelial cells	15	BCL6B	0	0	-0.0382	0.0382	0	0	1	1	-5	ENSG00000161940
Tissue epithelial cells	15	SLC2A4	0	0	-0.0382	0.0382	0	0	1	1	-5	ENSG00000181856
Tissue epithelial cells	15	SENP3	0	0	-0.0382	0.0382	0	0	1	1	-5	ENSG00000161956
Tissue epithelial cells	15	SOX15	0	0	-0.0382	0.0382	0	0	1	1	-5	ENSG00000129194
Tissue epithelial cells	15	BORCS6	0	0	-0.0382	0.0382	0	0	1	1	-5	ENSG00000196544
Tissue epithelial cells	15	ARHGEF15	0	0	-0.0382	0.0382	0	0	1	1	-5	ENSG00000198844
Tissue epithelial cells	15	AC135178.3	0	0	-0.0382	0.0382	0	0	1	1	-5	ENSG00000265749
Tissue epithelial cells	15	AC002091.1	0	0	-0.0382	0.0382	0	0	1	1	-5	ENSG00000265975
Tissue epithelial cells	15	AC005291.1	0	0	-0.0382	0.0382	0	0	1	1	-5	ENSG00000264067
Tissue epithelial cells	15	MYHAS	0	0	-0.0382	0.0382	0	0	1	1	-5	ENSG00000272975
Tissue epithelial cells	15	MYH8	0	0	-0.0382	0.0382	0	0	1	1	-5	ENSG00000133020
Tissue epithelial cells	15	HS3ST3A1	0	0	-0.0382	0.0382	0	0	1	1	-5	ENSG00000153976
Tissue epithelial cells	15	AC022816.1	0	0	-0.0382	0.0382	0	0	1	1	-5	ENSG00000230647
Tissue epithelial cells	15	GRAP	0	0	-0.0382	0.0382	0	0	1	1	-5	ENSG00000154016
Tissue epithelial cells	15	MFAP4	0	0	-0.0382	0.0382	0	0	1	1	-5	ENSG00000166482
Tissue epithelial cells	15	AC024267.1	0	0	-0.0382	0.0382	0	0	1	1	-5	ENSG00000264066
Tissue epithelial cells	15	AC024267.4	0	0	-0.0382	0.0382	0	0	1	1	-5	ENSG00000265845
Tissue epithelial cells	15	EVI2B	0	0	-0.0382	0.0382	0	0	1	1	-5	ENSG00000185862
Tissue epithelial cells	15	CCL2	0	0	-0.0382	0.0382	0	0	1	1	-5	ENSG00000108691
Tissue epithelial cells	15	AC004223.3	0	0	-0.0382	0.0382	0	0	1	1	-5	ENSG00000267618
Tissue epithelial cells	15	CCL23	0	0	-0.0382	0.0382	0	0	1	1	-5	ENSG00000274736
Tissue epithelial cells	15	AC243829.1	0	0	-0.0382	0.0382	0	0	1	1	-5	ENSG00000274767
Tissue epithelial cells	15	AC006449.2	0	0	-0.0382	0.0382	0	0	1	1	-5	ENSG00000275532
Tissue epithelial cells	15	CSF3	0	0	-0.0382	0.0382	0	0	1	1	-5	ENSG00000108342
Tissue epithelial cells	15	AC080112.1	0	0	-0.0382	0.0382	0	0	1	1	-5	ENSG00000266208
Tissue epithelial cells	15	HAP1	0	0	-0.0382	0.0382	0	0	1	1	-5	ENSG00000173805
Tissue epithelial cells	15	CAVIN1	0	0	-0.0382	0.0382	0	0	1	1	-5	ENSG00000177469
Tissue epithelial cells	15	PSMC3IP	0	0	-0.0382	0.0382	0	0	1	1	-5	ENSG00000131470
Tissue epithelial cells	15	AC100793.2	0	0	-0.0382	0.0382	0	0	1	1	-5	ENSG00000267042
Tissue epithelial cells	15	RAMP2	0	0	-0.0382	0.0382	0	0	1	1	-5	ENSG00000131477
Tissue epithelial cells	15	AOC3	0	0	-0.0382	0.0382	0	0	1	1	-5	ENSG00000131471
Tissue epithelial cells	15	G6PC	0	0	-0.0382	0.0382	0	0	1	1	-5	ENSG00000131482
Tissue epithelial cells	15	VAT1	0	0	-0.0382	0.0382	0	0	1	1	-5	ENSG00000108828
Tissue epithelial cells	15	ITGA2B	0	0	-0.0382	0.0382	0	0	1	1	-5	ENSG00000005961
Tissue epithelial cells	15	ADAM11	0	0	-0.0382	0.0382	0	0	1	1	-5	ENSG00000073670
Tissue epithelial cells	15	AC005180.1	0	0	-0.0382	0.0382	0	0	1	1	-5	ENSG00000267405
Tissue epithelial cells	15	MYL4	0	0	-0.0382	0.0382	0	0	1	1	-5	ENSG00000198336
Tissue epithelial cells	15	COPZ2	0	0	-0.0382	0.0382	0	0	1	1	-5	ENSG00000005243
Tissue epithelial cells	15	GNGT2	0	0	-0.0382	0.0382	0	0	1	1	-5	ENSG00000167083
Tissue epithelial cells	15	NXPH3	0	0	-0.0382	0.0382	0	0	1	1	-5	ENSG00000182575
Tissue epithelial cells	15	FLJ45513	0	0	-0.0382	0.0382	0	0	1	1	-5	ENSG00000204584
Tissue epithelial cells	15	SGCA	0	0	-0.0382	0.0382	0	0	1	1	-5	ENSG00000108823
Tissue epithelial cells	15	TMEM100	0	0	-0.0382	0.0382	0	0	1	1	-5	ENSG00000166292
Tissue epithelial cells	15	SEPT4	0	0	-0.0382	0.0382	0	0	1	1	-5	ENSG00000108387
Tissue epithelial cells	15	TBX2	0	0	-0.0382	0.0382	0	0	1	1	-5	ENSG00000121068
Tissue epithelial cells	15	NACA2	0	0	-0.0382	0.0382	0	0	1	1	-5	ENSG00000253506
Tissue epithelial cells	15	AC080038.1	0	0	-0.0382	0.0382	0	0	1	1	-5	ENSG00000274565
Tissue epithelial cells	15	CD79B	0	0	-0.0382	0.0382	0	0	1	1	-5	ENSG00000007312
Tissue epithelial cells	15	SCN4A	0	0	-0.0382	0.0382	0	0	1	1	-5	ENSG00000007314
Tissue epithelial cells	15	CD300A	0	0	-0.0382	0.0382	0	0	1	1	-5	ENSG00000167851
Tissue epithelial cells	15	AC064805.2	0	0	-0.0382	0.0382	0	0	1	1	-5	ENSG00000264659
Tissue epithelial cells	15	CD300LF	0	0	-0.0382	0.0382	0	0	1	1	-5	ENSG00000186074
Tissue epithelial cells	15	FADS6	0	0	-0.0382	0.0382	0	0	1	1	-5	ENSG00000172782
Tissue epithelial cells	15	OTOP3	0	0	-0.0382	0.0382	0	0	1	1	-5	ENSG00000182938
Tissue epithelial cells	15	HID1-AS1	0	0	-0.0382	0.0382	0	0	1	1	-5	ENSG00000263586
Tissue epithelial cells	15	SPHK1	0	0	-0.0382	0.0382	0	0	1	1	-5	ENSG00000176170
Tissue epithelial cells	15	PRCD	0	0	-0.0382	0.0382	0	0	1	1	-5	ENSG00000214140
Tissue epithelial cells	15	AC111182.1	0	0	-0.0382	0.0382	0	0	1	1	-5	ENSG00000266998
Tissue epithelial cells	15	AC061992.1	0	0	-0.0382	0.0382	0	0	1	1	-5	ENSG00000266970
Tissue epithelial cells	15	LINC01978	0	0	-0.0382	0.0382	0	0	1	1	-5	ENSG00000262188
Tissue epithelial cells	15	AC132938.3	0	0	-0.0382	0.0382	0	0	1	1	-5	ENSG00000265458
Tissue epithelial cells	15	AC139099.2	0	0	-0.0382	0.0382	0	0	1	1	-5	ENSG00000262898
Tissue epithelial cells	15	AP005059.1	0	0	-0.0382	0.0382	0	0	1	1	-5	ENSG00000264000
Tissue epithelial cells	15	TMEM200C	0	0	-0.0382	0.0382	0	0	1	1	-5	ENSG00000206432
Tissue epithelial cells	15	AP005433.1	0	0	-0.0382	0.0382	0	0	1	1	-5	ENSG00000264449
Tissue epithelial cells	15	AP001033.1	0	0	-0.0382	0.0382	0	0	1	1	-5	ENSG00000264964
Tissue epithelial cells	15	AP001180.4	0	0	-0.0382	0.0382	0	0	1	1	-5	ENSG00000264843
Tissue epithelial cells	15	ANKRD62	0	0	-0.0382	0.0382	0	0	1	1	-5	ENSG00000181626
Tissue epithelial cells	15	LINC01443	0	0	-0.0382	0.0382	0	0	1	1	-5	ENSG00000266554
Tissue epithelial cells	15	MIR133A1HG	0	0	-0.0382	0.0382	0	0	1	1	-5	ENSG00000265142
Tissue epithelial cells	15	LINC01915	0	0	-0.0382	0.0382	0	0	1	1	-5	ENSG00000265485
Tissue epithelial cells	15	DSG3	0	0	-0.0382	0.0382	0	0	1	1	-5	ENSG00000134757
Tissue epithelial cells	15	KLHL14	0	0	-0.0382	0.0382	0	0	1	1	-5	ENSG00000197705
Tissue epithelial cells	15	AC098848.1	0	0	-0.0382	0.0382	0	0	1	1	-5	ENSG00000267112
Tissue epithelial cells	15	TCF4-AS1	0	0	-0.0382	0.0382	0	0	1	1	-5	ENSG00000267028
Tissue epithelial cells	15	AC105105.1	0	0	-0.0382	0.0382	0	0	1	1	-5	ENSG00000267257
Tissue epithelial cells	15	AC104971.2	0	0	-0.0382	0.0382	0	0	1	1	-5	ENSG00000267579
Tissue epithelial cells	15	AC090337.1	0	0	-0.0382	0.0382	0	0	1	1	-5	ENSG00000264705
Tissue epithelial cells	15	NETO1	0	0	-0.0382	0.0382	0	0	1	1	-5	ENSG00000166342
Tissue epithelial cells	15	LINC00908	0	0	-0.0382	0.0382	0	0	1	1	-5	ENSG00000263812
Tissue epithelial cells	15	SALL3	0	0	-0.0382	0.0382	0	0	1	1	-5	ENSG00000256463
Tissue epithelial cells	15	AL035045.1	0	0	-0.0382	0.0382	0	0	1	1	-5	ENSG00000233625
Tissue epithelial cells	15	THBD	0	0	-0.0382	0.0382	0	0	1	1	-5	ENSG00000178726
Tissue epithelial cells	15	NANP	0	0	-0.0382	0.0382	0	0	1	1	-5	ENSG00000170191
Tissue epithelial cells	15	DEFB124	0	0	-0.0382	0.0382	0	0	1	1	-5	ENSG00000180383
Tissue epithelial cells	15	REM1	0	0	-0.0382	0.0382	0	0	1	1	-5	ENSG00000088320
Tissue epithelial cells	15	COX4I2	0	0	-0.0382	0.0382	0	0	1	1	-5	ENSG00000131055
Tissue epithelial cells	15	FOXS1	0	0	-0.0382	0.0382	0	0	1	1	-5	ENSG00000179772
Tissue epithelial cells	15	AL031658.1	0	0	-0.0382	0.0382	0	0	1	1	-5	ENSG00000226239
Tissue epithelial cells	15	LINC01620	0	0	-0.0382	0.0382	0	0	1	1	-5	ENSG00000168746
Tissue epithelial cells	15	PTGIS	0	0	-0.0382	0.0382	0	0	1	1	-5	ENSG00000124212
Tissue epithelial cells	15	LINC01271	0	0	-0.0382	0.0382	0	0	1	1	-5	ENSG00000233077
Tissue epithelial cells	15	KCNG1	0	0	-0.0382	0.0382	0	0	1	1	-5	ENSG00000026559
Tissue epithelial cells	15	TFAP2C	0	0	-0.0382	0.0382	0	0	1	1	-5	ENSG00000087510
Tissue epithelial cells	15	AL132655.2	0	0	-0.0382	0.0382	0	0	1	1	-5	ENSG00000268649
Tissue epithelial cells	15	MIR1-1HG-AS1	0	0	-0.0382	0.0382	0	0	1	1	-5	ENSG00000174403
Tissue epithelial cells	15	MIR1-1HG	0	0	-0.0382	0.0382	0	0	1	1	-5	ENSG00000174407
Tissue epithelial cells	15	AL357033.1	0	0	-0.0382	0.0382	0	0	1	1	-5	ENSG00000167046
Tissue epithelial cells	15	SLCO4A1-AS1	0	0	-0.0382	0.0382	0	0	1	1	-5	ENSG00000232803
Tissue epithelial cells	15	NKAIN4	0	0	-0.0382	0.0382	0	0	1	1	-5	ENSG00000101198
Tissue epithelial cells	15	RTEL1-TNFRSF6B	0	0	-0.0382	0.0382	0	0	1	1	-5	ENSG00000026036
Tissue epithelial cells	15	AL121845.1	0	0	-0.0382	0.0382	0	0	1	1	-5	ENSG00000229299
Tissue epithelial cells	15	SOX18	0	0	-0.0382	0.0382	0	0	1	1	-5	ENSG00000203883
Tissue epithelial cells	15	RGS19	0	0	-0.0382	0.0382	0	0	1	1	-5	ENSG00000171700
Tissue epithelial cells	15	ODF3L2	0	0	-0.0382	0.0382	0	0	1	1	-5	ENSG00000181781
Tissue epithelial cells	15	ELANE	0	0	-0.0382	0.0382	0	0	1	1	-5	ENSG00000197561
Tissue epithelial cells	15	MEX3D	0	0	-0.0382	0.0382	0	0	1	1	-5	ENSG00000181588
Tissue epithelial cells	15	JSRP1	0	0	-0.0382	0.0382	0	0	1	1	-5	ENSG00000167476
Tissue epithelial cells	15	AC005264.1	0	0	-0.0382	0.0382	0	0	1	1	-5	ENSG00000267551
Tissue epithelial cells	15	GIPC3	0	0	-0.0382	0.0382	0	0	1	1	-5	ENSG00000179855
Tissue epithelial cells	15	TBXA2R	0	0	-0.0382	0.0382	0	0	1	1	-5	ENSG00000006638
Tissue epithelial cells	15	PLIN4	0	0	-0.0382	0.0382	0	0	1	1	-5	ENSG00000167676
Tissue epithelial cells	15	ARRDC5	0	0	-0.0382	0.0382	0	0	1	1	-5	ENSG00000205784
Tissue epithelial cells	15	TNFSF14	0	0	-0.0382	0.0382	0	0	1	1	-5	ENSG00000125735
Tissue epithelial cells	15	FCER2	0	0	-0.0382	0.0382	0	0	1	1	-5	ENSG00000104921
Tissue epithelial cells	15	ANGPTL4	0	0	-0.0382	0.0382	0	0	1	1	-5	ENSG00000167772
Tissue epithelial cells	15	MUC16	0	0	-0.0382	0.0382	0	0	1	1	-5	ENSG00000181143
Tissue epithelial cells	15	ZNF560	0	0	-0.0382	0.0382	0	0	1	1	-5	ENSG00000198028
Tissue epithelial cells	15	C19orf38	0	0	-0.0382	0.0382	0	0	1	1	-5	ENSG00000214212
Tissue epithelial cells	15	CNN1	0	0	-0.0382	0.0382	0	0	1	1	-5	ENSG00000130176
Tissue epithelial cells	15	AC092069.1	0	0	-0.0382	0.0382	0	0	1	1	-5	ENSG00000267458
Tissue epithelial cells	15	AC008569.1	0	0	-0.0382	0.0382	0	0	1	1	-5	ENSG00000267379
Tissue epithelial cells	15	ADGRE2	0	0	-0.0382	0.0382	0	0	1	1	-5	ENSG00000127507
Tissue epithelial cells	15	SYDE1	0	0	-0.0382	0.0382	0	0	1	1	-5	ENSG00000105137
Tissue epithelial cells	15	UCA1	0	0	-0.0382	0.0382	0	0	1	1	-5	ENSG00000214049
Tissue epithelial cells	15	AC020911.2	0	0	-0.0382	0.0382	0	0	1	1	-5	ENSG00000267275
Tissue epithelial cells	15	F2RL3	0	0	-0.0382	0.0382	0	0	1	1	-5	ENSG00000127533
Tissue epithelial cells	15	AC008397.2	0	0	-0.0382	0.0382	0	0	1	1	-5	ENSG00000285188
Tissue epithelial cells	15	HOMER3	0	0	-0.0382	0.0382	0	0	1	1	-5	ENSG00000051128
Tissue epithelial cells	15	ZNF676	0	0	-0.0382	0.0382	0	0	1	1	-5	ENSG00000196109
Tissue epithelial cells	15	ZNF724	0	0	-0.0382	0.0382	0	0	1	1	-5	ENSG00000196081
Tissue epithelial cells	15	AC005394.1	0	0	-0.0382	0.0382	0	0	1	1	-5	ENSG00000266893
Tissue epithelial cells	15	AC079466.2	0	0	-0.0382	0.0382	0	0	1	1	-5	ENSG00000267537
Tissue epithelial cells	15	HSPB6	0	0	-0.0382	0.0382	0	0	1	1	-5	ENSG00000004776
Tissue epithelial cells	15	OVOL3	0	0	-0.0382	0.0382	0	0	1	1	-5	ENSG00000105261
Tissue epithelial cells	15	COX7A1	0	0	-0.0382	0.0382	0	0	1	1	-5	ENSG00000161281
Tissue epithelial cells	15	PPP1R14A	0	0	-0.0382	0.0382	0	0	1	1	-5	ENSG00000167641
Tissue epithelial cells	15	MAP4K1	0	0	-0.0382	0.0382	0	0	1	1	-5	ENSG00000104814
Tissue epithelial cells	15	NCCRP1	0	0	-0.0382	0.0382	0	0	1	1	-5	ENSG00000188505
Tissue epithelial cells	15	PRX	0	0	-0.0382	0.0382	0	0	1	1	-5	ENSG00000105227
Tissue epithelial cells	15	PCAT19	0	0	-0.0382	0.0382	0	0	1	1	-5	ENSG00000267107
Tissue epithelial cells	15	PSG4	0	0	-0.0382	0.0382	0	0	1	1	-5	ENSG00000243137
Tissue epithelial cells	15	AC005392.2	0	0	-0.0382	0.0382	0	0	1	1	-5	ENSG00000231412
Tissue epithelial cells	15	AC005392.3	0	0	-0.0382	0.0382	0	0	1	1	-5	ENSG00000272396
Tissue epithelial cells	15	PINLYP	0	0	-0.0382	0.0382	0	0	1	1	-5	ENSG00000234465
Tissue epithelial cells	15	LYPD5	0	0	-0.0382	0.0382	0	0	1	1	-5	ENSG00000159871
Tissue epithelial cells	15	APOC1	0	0	-0.0382	0.0382	0	0	1	1	-5	ENSG00000130208
Tissue epithelial cells	15	NOVA2	0	0	-0.0382	0.0382	0	0	1	1	-5	ENSG00000104967
Tissue epithelial cells	15	AC007785.1	0	0	-0.0382	0.0382	0	0	1	1	-5	ENSG00000267922
Tissue epithelial cells	15	CCDC8	0	0	-0.0382	0.0382	0	0	1	1	-5	ENSG00000169515
Tissue epithelial cells	15	DACT3	0	0	-0.0382	0.0382	0	0	1	1	-5	ENSG00000197380
Tissue epithelial cells	15	EHD2	0	0	-0.0382	0.0382	0	0	1	1	-5	ENSG00000024422
Tissue epithelial cells	15	CARD8-AS1	0	0	-0.0382	0.0382	0	0	1	1	-5	ENSG00000268001
Tissue epithelial cells	15	IZUMO1	0	0	-0.0382	0.0382	0	0	1	1	-5	ENSG00000182264
Tissue epithelial cells	15	FUT1	0	0	-0.0382	0.0382	0	0	1	1	-5	ENSG00000174951
Tissue epithelial cells	15	AC008655.1	0	0	-0.0382	0.0382	0	0	1	1	-5	ENSG00000267815
Tissue epithelial cells	15	KLK10	0	0	-0.0382	0.0382	0	0	1	1	-5	ENSG00000129451
Tissue epithelial cells	15	KLK13	0	0	-0.0382	0.0382	0	0	1	1	-5	ENSG00000167759
Tissue epithelial cells	15	NKG7	0	0	-0.0382	0.0382	0	0	1	1	-5	ENSG00000105374
Tissue epithelial cells	15	AC008750.7	0	0	-0.0382	0.0382	0	0	1	1	-5	ENSG00000268889
Tissue epithelial cells	15	ZNF835	0	0	-0.0382	0.0382	0	0	1	1	-5	ENSG00000127903
Tissue epithelial cells	15	ZNF304	0	0	-0.0382	0.0382	0	0	1	1	-5	ENSG00000131845
Tissue epithelial cells	15	ZNF154	0	0	-0.0382	0.0382	0	0	1	1	-5	ENSG00000179909
Tissue epithelial cells	15	ZNF671	0	0	-0.0382	0.0382	0	0	1	1	-5	ENSG00000083814
Tissue epithelial cells	15	ZNF418	0	0	-0.0382	0.0382	0	0	1	1	-5	ENSG00000196724
Tissue epithelial cells	15	A1BG	0	0	-0.0382	0.0382	0	0	1	1	-5	ENSG00000121410
Tissue epithelial cells	15	ZFY-AS1	0	0	-0.0382	0.0382	0	0	1	1	-5	ENSG00000233070
Tissue epithelial cells	15	TBX1	0	0	-0.0382	0.0382	0	0	1	1	-5	ENSG00000184058
Tissue epithelial cells	15	IGLV3-25	0	0	-0.0382	0.0382	0	0	1	1	-5	ENSG00000211659
Tissue epithelial cells	15	IGLV2-8	0	0	-0.0382	0.0382	0	0	1	1	-5	ENSG00000278196
Tissue epithelial cells	15	IGLV3-1	0	0	-0.0382	0.0382	0	0	1	1	-5	ENSG00000211673
Tissue epithelial cells	15	AL021937.3	0	0	-0.0382	0.0382	0	0	1	1	-5	ENSG00000234626
Tissue epithelial cells	15	TIMP3	0	0	-0.0382	0.0382	0	0	1	1	-5	ENSG00000100234
Tissue epithelial cells	15	RASD2	0	0	-0.0382	0.0382	0	0	1	1	-5	ENSG00000100302
Tissue epithelial cells	15	CSF2RB	0	0	-0.0382	0.0382	0	0	1	1	-5	ENSG00000100368
Tissue epithelial cells	15	Z83844.1	0	0	-0.0382	0.0382	0	0	1	1	-5	ENSG00000100101
Tissue epithelial cells	15	SOX10	0	0	-0.0382	0.0382	0	0	1	1	-5	ENSG00000100146
Tissue epithelial cells	15	Z97056.1	0	0	-0.0382	0.0382	0	0	1	1	-5	ENSG00000228620
Tissue epithelial cells	15	DNAJB7	0	0	-0.0382	0.0382	0	0	1	1	-5	ENSG00000172404
Tissue epithelial cells	15	A4GALT	0	0	-0.0382	0.0382	0	0	1	1	-5	ENSG00000128274
Tissue epithelial cells	15	SHISAL1	0	0	-0.0382	0.0382	0	0	1	1	-5	ENSG00000138944
Tissue epithelial cells	15	PRR5	0	0	-0.0382	0.0382	0	0	1	1	-5	ENSG00000186654
Tissue epithelial cells	15	MLC1	0	0	-0.0382	0.0382	0	0	1	1	-5	ENSG00000100427
Tissue epithelial cells	15	MOV10L1	0	0	-0.0382	0.0382	0	0	1	1	-5	ENSG00000073146
Tissue epithelial cells	15	MAPK12	0	0	-0.0382	0.0382	0	0	1	1	-5	ENSG00000188130
Tissue epithelial cells	15	ADM2	0	0	-0.0382	0.0382	0	0	1	1	-5	ENSG00000128165
Tissue epithelial cells	15	FP565260.2	0	0	-0.0382	0.0382	0	0	1	1	-5	ENSG00000276612
Tissue epithelial cells	15	AJ006995.1	0	0	-0.0382	0.0382	0	0	1	1	-5	ENSG00000234083
Tissue epithelial cells	15	AP000253.1	0	0	-0.0382	0.0382	0	0	1	1	-5	ENSG00000234509
Tissue epithelial cells	15	LINC01548	0	0	-0.0382	0.0382	0	0	1	1	-5	ENSG00000229086
Tissue epithelial cells	15	LINC01436	0	0	-0.0382	0.0382	0	0	1	1	-5	ENSG00000231106
Tissue epithelial cells	15	SIM2	0	0	-0.0382	0.0382	0	0	1	1	-5	ENSG00000159263
Tissue epithelial cells	15	FAM3B	0	0	-0.0382	0.0382	0	0	1	1	-5	ENSG00000183844
Tissue epithelial cells	15	LINC00111	0	0	-0.0382	0.0382	0	0	1	1	-5	ENSG00000227702
Tissue epithelial cells	15	KRTAP10-4	0	0	-0.0382	0.0382	0	0	1	1	-5	ENSG00000215454
Tissue epithelial cells	15	S100B	0	0	-0.0382	0.0382	0	0	1	1	-5	ENSG00000160307
Tissue epithelial cells	15	FAM72A	0	0	-0.0382	0.0382	0	0	1	1	-5	ENSG00000196550
Tissue epithelial cells	15	C1orf143	0	0	-0.0382	0.0382	0	0	1	1	-5	ENSG00000228208
Tissue epithelial cells	15	AC068491.2	0	0	-0.0382	0.0382	0	0	1	1	-5	ENSG00000229118
Tissue epithelial cells	15	SLITRK3	0	0	-0.0382	0.0382	0	0	1	1	-5	ENSG00000121871
Tissue epithelial cells	15	VIP	0	0	-0.0382	0.0382	0	0	1	1	-5	ENSG00000146469
Tissue epithelial cells	15	AVPR2	0	0	-0.0382	0.0382	0	0	1	1	-5	ENSG00000126895
Tissue epithelial cells	15	AP004609.1	0	0	-0.0382	0.0382	0	0	1	1	-5	ENSG00000245869
Tissue epithelial cells	15	DKK1	0	0	-0.0382	0.0382	0	0	1	1	-5	ENSG00000107984
Tissue epithelial cells	15	HMX3	0	0	-0.0382	0.0382	0	0	1	1	-5	ENSG00000188620
Tissue epithelial cells	15	AC233309.1	0	0	-0.0382	0.0382	0	0	1	1	-5	ENSG00000276144
Tissue epithelial cells	15	P2RX2	0	0	-0.0382	0.0382	0	0	1	1	-5	ENSG00000187848
Tissue epithelial cells	15	AC055874.1	0	0	-0.0382	0.0382	0	0	1	1	-5	ENSG00000259446
Tissue epithelial cells	15	ZNF469	0	0	-0.0382	0.0382	0	0	1	1	-5	ENSG00000225614
Tissue epithelial cells	15	AC007952.7	0	0	-0.0382	0.0382	0	0	1	1	-5	ENSG00000263394
Tissue epithelial cells	15	NGFR	0	0	-0.0382	0.0382	0	0	1	1	-5	ENSG00000064300
Tissue epithelial cells	15	CLEC4M	0	0	-0.0382	0.0382	0	0	1	1	-5	ENSG00000104938
Tissue epithelial cells	15	LINC00528	0	0	-0.0382	0.0382	0	0	1	1	-5	ENSG00000269220
Tissue epithelial cells	15	OR14A16	0	0	-0.0382	0.0382	0	0	1	1	-5	ENSG00000196772
Tissue epithelial cells	15	LINC01914	0	0	-0.0382	0.0382	0	0	1	1	-5	ENSG00000234362
Tissue epithelial cells	15	AL590426.2	0	0	-0.0382	0.0382	0	0	1	1	-5	ENSG00000271945
Tissue epithelial cells	15	SOX17	0	0	-0.0382	0.0382	0	0	1	1	-5	ENSG00000164736
Tissue epithelial cells	15	AL512625.2	0	0	-0.0382	0.0382	0	0	1	1	-5	ENSG00000229422
Tissue epithelial cells	15	AC023510.1	0	0	-0.0382	0.0382	0	0	1	1	-5	ENSG00000258449
Tissue epithelial cells	15	GPR182	0	0	-0.0382	0.0382	0	0	1	1	-5	ENSG00000166856
Tissue epithelial cells	15	AC007362.1	0	0	-0.0382	0.0382	0	0	1	1	-5	ENSG00000225216
Tissue epithelial cells	15	NIPAL4	0	0	-0.0382	0.0382	0	0	1	1	-5	ENSG00000172548
Tissue epithelial cells	15	NRSN1	0	0	-0.0382	0.0382	0	0	1	1	-5	ENSG00000152954
Tissue epithelial cells	15	AC124057.1	0	0	-0.0382	0.0382	0	0	1	1	-5	ENSG00000230483
Tissue epithelial cells	15	AC137056.1	0	0	-0.0382	0.0382	0	0	1	1	-5	ENSG00000262995
Tissue epithelial cells	15	TFAP2B	0	0	-0.0382	0.0382	0	0	1	1	-5	ENSG00000008196
Tissue epithelial cells	15	AL513542.1	0	0	-0.0382	0.0382	0	0	1	1	-5	ENSG00000228778
Tissue epithelial cells	15	TSPEAR-AS1	0	0	-0.0382	0.0382	0	0	1	1	-5	ENSG00000235890
Tissue epithelial cells	15	LINC02308	0	0	-0.0382	0.0382	0	0	1	1	-5	ENSG00000258675
Tissue epithelial cells	15	FOXI1	0	0	-0.0382	0.0382	0	0	1	1	-5	ENSG00000168269
Tissue epithelial cells	15	AL450469.2	0	0	-0.0382	0.0382	0	0	1	1	-5	ENSG00000232121
Tissue epithelial cells	15	LOR	0	0	-0.0382	0.0382	0	0	1	1	-5	ENSG00000203782
Tissue epithelial cells	16	KAZN	62.4	-1.46	-1.87	-1.04	6.37	-7.21	1.57e-07	0.00283	6.21	ENSG00000189337
Tissue epithelial cells	16	ASS1	19.5	3.69	2.35	5.03	3.29	5.67	6.94e-06	0.0408	3.3	ENSG00000130707
Tissue epithelial cells	16	PADI2	19.3	-2.68	-3.66	-1.71	3.37	-5.66	7.03e-06	0.0408	3.29	ENSG00000117115
Tissue epithelial cells	16	HOXA11-AS	24.1	-2.3	-3.16	-1.44	3.82	-5.5	1.06e-05	0.0408	2.97	ENSG00000240990
Tissue epithelial cells	16	CD74	13.7	3.42	2.13	4.7	1.83	5.46	1.16e-05	0.0408	2.89	ENSG00000019582
Tissue epithelial cells	16	ANXA5	3.03	1.73	1.07	2.39	0.932	5.41	1.35e-05	0.0408	2.77	ENSG00000164111
Tissue epithelial cells	16	AC027808.1	2.39	1.71	1.04	2.37	1.04	5.25	1.99e-05	0.0513	2.47	ENSG00000259546
Tissue epithelial cells	16	DNAJB1	4.63	2	1.15	2.85	1.45	4.86	5.53e-05	0.0994	1.64	ENSG00000132002
Tissue epithelial cells	16	SAMD3	9.09	2.47	1.42	3.51	2.15	4.85	5.59e-05	0.0994	1.63	ENSG00000164483
Tissue epithelial cells	16	SATB2-AS1	31.7	-1.97	-2.81	-1.13	4.41	-4.83	5.96e-05	0.0994	1.58	ENSG00000225953
Tissue epithelial cells	16	DTL	3.99	2.08	1.19	2.98	1.32	4.82	6.05e-05	0.0994	1.57	ENSG00000143476
Tissue epithelial cells	16	VTI1B	2.23	1.55	0.884	2.23	0.804	4.78	6.8e-05	0.102	1.47	ENSG00000100568
Tissue epithelial cells	16	GTPBP1	6.06	2.01	1.13	2.89	1.56	4.7	8.36e-05	0.116	1.31	ENSG00000100226
Tissue epithelial cells	16	PCNA	3.67	1.96	1.08	2.83	1.1	4.61	0.000106	0.137	1.12	ENSG00000132646
Tissue epithelial cells	16	SLC50A1	5.1	1.66	0.906	2.4	1.58	4.55	0.000121	0.145	1.01	ENSG00000169241
Tissue epithelial cells	16	MUC20-OT1	70.3	-0.83	-1.21	-0.447	6.57	-4.46	0.000153	0.169	0.816	ENSG00000242086
Tissue epithelial cells	16	CDHR1	27.3	-2.04	-2.99	-1.1	4.26	-4.44	0.000162	0.169	0.767	ENSG00000148600
Tissue epithelial cells	16	WARS	10	2.78	1.46	4.09	2.24	4.35	0.000207	0.169	0.569	ENSG00000140105
Tissue epithelial cells	16	PARP9	12.9	1.93	1.02	2.85	2.76	4.34	0.00021	0.169	0.558	ENSG00000138496
Tissue epithelial cells	16	AGPAT4	5.58	2.16	1.13	3.19	1.35	4.32	0.00022	0.169	0.519	ENSG00000026652
Tissue epithelial cells	16	IRF1	12.9	2.64	1.38	3.91	2.44	4.31	0.000229	0.169	0.485	ENSG00000125347
Tissue epithelial cells	16	SPINT1	19	-1.69	-2.5	-0.88	3.59	-4.3	0.000233	0.169	0.472	ENSG00000166145
Tissue epithelial cells	16	HLA-DRB1	6.22	2.34	1.22	3.46	1.28	4.3	0.000234	0.169	0.469	ENSG00000196126
Tissue epithelial cells	16	ACOXL	2.39	1.71	0.891	2.54	0.791	4.29	0.000237	0.169	0.458	ENSG00000153093
Tissue epithelial cells	16	JAK2	26	2.34	1.22	3.47	3.91	4.29	0.000239	0.169	0.449	ENSG00000096968
Tissue epithelial cells	16	NEBL	24.9	2.01	1.05	2.98	4.17	4.28	0.000243	0.169	0.438	ENSG00000078114
Tissue epithelial cells	16	CALR	10.4	1.88	0.969	2.78	2.46	4.26	0.000258	0.171	0.386	ENSG00000179218
Tissue epithelial cells	16	NAAA	9.73	-1.94	-2.88	-0.998	2.58	-4.25	0.000267	0.171	0.36	ENSG00000138744
Tissue epithelial cells	16	DNAJA1	6.86	2.01	1.03	2.99	1.79	4.23	0.000276	0.171	0.333	ENSG00000086061
Tissue epithelial cells	16	AFF3	5.1	2.02	1.03	3.01	1.54	4.22	0.000287	0.171	0.299	ENSG00000144218
Tissue epithelial cells	16	DOC2A	6.38	-2.03	-3.03	-1.03	1.8	-4.18	0.000317	0.171	0.219	ENSG00000149927
Tissue epithelial cells	16	UGT2B17	13.6	-2.75	-4.11	-1.4	2.48	-4.18	0.000318	0.171	0.215	ENSG00000197888
Tissue epithelial cells	16	LINC02384	1.59	1.35	0.682	2.01	0.622	4.17	0.000323	0.171	0.203	ENSG00000251301
Tissue epithelial cells	16	KCND3	7.97	2.34	1.18	3.49	1.35	4.16	0.000332	0.171	0.181	ENSG00000171385
Tissue epithelial cells	16	LINC02568	7.02	-2.04	-3.06	-1.03	1.86	-4.16	0.000332	0.171	0.181	ENSG00000259459
Tissue epithelial cells	16	HNF1B	15.5	-1.94	-2.9	-0.971	3.14	-4.13	0.000358	0.176	0.118	ENSG00000275410
Tissue epithelial cells	16	UHRF1	1.75	1.32	0.661	1.98	0.609	4.13	0.000361	0.176	0.112	ENSG00000276043
Tissue epithelial cells	16	ENGASE	12.4	-1.71	-2.56	-0.852	3	-4.11	0.000378	0.18	0.0739	ENSG00000167280
Tissue epithelial cells	16	C1orf131	12.4	-1.8	-2.71	-0.892	2.66	-4.08	0.000409	0.186	0.00979	ENSG00000143633
Tissue epithelial cells	16	TRPM4	42.1	-1.09	-1.64	-0.539	5.14	-4.08	0.000412	0.186	0.00345	ENSG00000130529
Tissue epithelial cells	16	NXPE4	38	-1.43	-2.15	-0.702	4.93	-4.06	0.000433	0.191	-0.0378	ENSG00000137634
Tissue epithelial cells	16	REC8	3.99	1.76	0.862	2.66	1.37	4.03	0.000464	0.2	-0.094	ENSG00000100918
Tissue epithelial cells	16	LINC01687	14.7	-2.29	-3.48	-1.1	2.82	-3.96	0.000555	0.225	-0.241	ENSG00000233215
Tissue epithelial cells	16	AC139720.1	5.42	2	0.961	3.05	1.7	3.96	0.000555	0.225	-0.242	ENSG00000249806
Tissue epithelial cells	16	KCTD13	11.5	-1.84	-2.81	-0.884	2.6	-3.96	0.00056	0.225	-0.25	ENSG00000174943
Tissue epithelial cells	16	FANCA	7.02	2.07	0.982	3.16	1.86	3.92	0.000618	0.233	-0.33	ENSG00000187741
Tissue epithelial cells	16	MOV10	7.18	1.52	0.719	2.32	2.22	3.91	0.00063	0.233	-0.345	ENSG00000155363
Tissue epithelial cells	16	JAZF1	11	2.19	1.04	3.35	2.38	3.91	0.000637	0.233	-0.355	ENSG00000153814
Tissue epithelial cells	16	FOXA1	2.71	-1.33	-2.03	-0.629	0.935	-3.91	0.000638	0.233	-0.356	ENSG00000129514
Tissue epithelial cells	16	STS	6.54	1.99	0.937	3.04	1.77	3.9	0.00065	0.233	-0.371	ENSG00000101846
Tissue epithelial cells	16	INSIG1	6.38	1.9	0.894	2.9	1.72	3.89	0.000658	0.233	-0.381	ENSG00000186480
Tissue epithelial cells	16	CENPP	9.41	1.78	0.837	2.73	2.75	3.89	0.000672	0.233	-0.399	ENSG00000188312
Tissue epithelial cells	16	ATP11A	8.61	1.87	0.874	2.86	2.26	3.87	0.000701	0.238	-0.434	ENSG00000068650
Tissue epithelial cells	16	TICRR	2.23	1.39	0.65	2.14	0.643	3.86	0.000713	0.238	-0.447	ENSG00000140534
Tissue epithelial cells	16	HLA-E	16.1	2.07	0.958	3.17	2.97	3.84	0.000753	0.244	-0.492	ENSG00000204592
Tissue epithelial cells	16	CNTN3	19.3	-1.93	-2.96	-0.891	3.42	-3.83	0.000768	0.244	-0.509	ENSG00000113805
Tissue epithelial cells	16	MAN1C1	1.59	1.18	0.542	1.82	0.544	3.81	0.000815	0.244	-0.558	ENSG00000117643
Tissue epithelial cells	16	CKS2	1.59	1.35	0.619	2.08	0.623	3.81	0.00082	0.244	-0.563	ENSG00000123975
Tissue epithelial cells	16	CCP110	5.26	1.6	0.735	2.47	1.31	3.8	0.000828	0.244	-0.571	ENSG00000103540
Tissue epithelial cells	16	GBP1	6.06	1.95	0.895	3.01	1.48	3.8	0.000836	0.244	-0.579	ENSG00000117228
Tissue epithelial cells	16	HDAC6	9.89	-1.74	-2.68	-0.795	2.4	-3.8	0.000837	0.244	-0.579	ENSG00000094631
Tissue epithelial cells	16	TTC7B	2.23	1.34	0.61	2.06	0.616	3.79	0.000856	0.244	-0.598	ENSG00000165914
Tissue epithelial cells	16	NLRC5	30.6	2.16	0.985	3.33	4.02	3.79	0.000856	0.244	-0.598	ENSG00000140853
Tissue epithelial cells	16	COX6B2	4.63	-1.56	-2.4	-0.709	1.21	-3.79	0.000866	0.244	-0.608	ENSG00000160471
Tissue epithelial cells	16	DPYSL2	2.55	1.28	0.582	1.98	0.858	3.78	0.000881	0.245	-0.622	ENSG00000092964
Tissue epithelial cells	16	FRMD3	17.5	1.79	0.814	2.78	3.76	3.77	0.000899	0.246	-0.639	ENSG00000172159
Tissue epithelial cells	16	SRSF6	17.4	-1.49	-2.3	-0.67	3.21	-3.75	0.000948	0.254	-0.683	ENSG00000124193
Tissue epithelial cells	16	ROBO1	5.74	2.34	1.05	3.63	1.77	3.74	0.000963	0.254	-0.696	ENSG00000169855
Tissue epithelial cells	16	PAM	12.4	2.27	1.02	3.51	2.52	3.74	0.000969	0.254	-0.7	ENSG00000145730
Tissue epithelial cells	16	AKR1C2	1.59	-1.11	-1.73	-0.497	0.669	-3.73	0.00101	0.259	-0.735	ENSG00000151632
Tissue epithelial cells	16	MDK	4.63	1.85	0.828	2.88	1.21	3.72	0.00102	0.259	-0.742	ENSG00000110492
Tissue epithelial cells	16	IFITM3	3.19	1.68	0.748	2.62	1.27	3.71	0.00105	0.259	-0.767	ENSG00000142089
Tissue epithelial cells	16	PTMA	19.5	1.33	0.59	2.08	3.74	3.7	0.00109	0.259	-0.798	ENSG00000187514
Tissue epithelial cells	16	PABPC1	25	0.88	0.388	1.37	4.05	3.68	0.00112	0.259	-0.82	ENSG00000070756
Tissue epithelial cells	16	KCNIP4	16.6	2.58	1.14	4.02	2.7	3.68	0.00112	0.259	-0.82	ENSG00000185774
Tissue epithelial cells	16	TBC1D22B	10.7	1.45	0.64	2.27	2.39	3.68	0.00113	0.259	-0.828	ENSG00000065491
Tissue epithelial cells	16	SLC38A4	1.91	-1.34	-2.09	-0.591	0.842	-3.68	0.00113	0.259	-0.83	ENSG00000139209
Tissue epithelial cells	16	DSN1	4.15	1.77	0.773	2.76	1.28	3.67	0.00118	0.259	-0.861	ENSG00000149636
Tissue epithelial cells	16	ZBP1	2.55	1.83	0.802	2.86	0.845	3.66	0.00118	0.259	-0.863	ENSG00000124256
Tissue epithelial cells	16	MALAT1	100	-0.644	-1.01	-0.281	11.6	-3.66	0.00119	0.259	-0.871	ENSG00000251562
Tissue epithelial cells	16	BTN3A2	8.61	1.47	0.643	2.3	2.13	3.66	0.00119	0.259	-0.873	ENSG00000186470
Tissue epithelial cells	16	MGAM2	5.42	2.1	0.917	3.28	1.56	3.66	0.0012	0.259	-0.874	ENSG00000257743
Tissue epithelial cells	16	SLC26A2	35.2	-2.94	-4.59	-1.28	4.99	-3.65	0.00122	0.259	-0.892	ENSG00000155850
Tissue epithelial cells	16	MT-CO3	77.5	-1.65	-2.58	-0.716	8.39	-3.64	0.00124	0.259	-0.905	ENSG00000198938
Tissue epithelial cells	16	DPM3	3.83	1.49	0.646	2.33	1.16	3.64	0.00124	0.259	-0.907	ENSG00000179085
Tissue epithelial cells	16	FYB1	3.03	1.4	0.606	2.19	1.13	3.64	0.00127	0.259	-0.923	ENSG00000082074
Tissue epithelial cells	16	CIT	3.51	1.7	0.736	2.67	1.08	3.63	0.00128	0.259	-0.93	ENSG00000122966
Tissue epithelial cells	16	DUOX2	7.34	2.48	1.07	3.88	1.32	3.63	0.00129	0.259	-0.933	ENSG00000140279
Tissue epithelial cells	16	VSIG10	21.4	-1.34	-2.1	-0.578	3.74	-3.63	0.00129	0.259	-0.934	ENSG00000176834
Tissue epithelial cells	16	OLFM4	10.5	2.46	1.06	3.86	1.85	3.63	0.0013	0.259	-0.945	ENSG00000102837
Tissue epithelial cells	16	ST3GAL4	5.42	1.77	0.764	2.78	1.48	3.62	0.00131	0.259	-0.951	ENSG00000110080
Tissue epithelial cells	16	HSP90B1	22.5	1.81	0.78	2.85	3.67	3.62	0.00133	0.259	-0.963	ENSG00000166598
Tissue epithelial cells	16	HLA-C	15.8	1.97	0.848	3.1	2.82	3.61	0.00134	0.259	-0.966	ENSG00000204525
Tissue epithelial cells	16	EIF1AX	6.86	1.65	0.708	2.59	1.74	3.61	0.00135	0.259	-0.973	ENSG00000173674
Tissue epithelial cells	16	NAT10	8.61	1.62	0.693	2.54	2.27	3.61	0.00137	0.261	-0.986	ENSG00000135372
Tissue epithelial cells	16	PTPRJ	25	1.93	0.827	3.04	4	3.6	0.00139	0.261	-0.996	ENSG00000149177
Tissue epithelial cells	16	RPL32	7.97	1.9	0.81	2.98	1.73	3.6	0.0014	0.261	-1.01	ENSG00000144713
Tissue epithelial cells	16	CAMLG	3.03	1.26	0.538	1.99	0.911	3.59	0.00143	0.261	-1.02	ENSG00000164615
Tissue epithelial cells	16	PSMB9	8.61	1.88	0.796	2.96	1.49	3.58	0.00146	0.261	-1.04	ENSG00000240065
Tissue epithelial cells	16	RMDN2	23.6	-1.92	-3.03	-0.815	3.94	-3.58	0.00147	0.261	-1.04	ENSG00000115841
Tissue epithelial cells	16	SPCS3	5.26	1.49	0.632	2.35	1.35	3.58	0.00148	0.261	-1.05	ENSG00000129128
Tissue epithelial cells	16	RP9	3.83	-1.31	-2.06	-0.553	1.22	-3.58	0.00148	0.261	-1.05	ENSG00000164610
Tissue epithelial cells	16	IFT81	4.78	1.63	0.687	2.58	1.48	3.56	0.00155	0.269	-1.09	ENSG00000122970
Tissue epithelial cells	16	DIAPH3	5.9	1.86	0.782	2.93	1.51	3.56	0.00155	0.269	-1.09	ENSG00000139734
Tissue epithelial cells	16	ASAP1	17.9	1.64	0.69	2.6	3.5	3.55	0.00157	0.27	-1.1	ENSG00000153317
Tissue epithelial cells	16	AGFG2	11.3	-1.68	-2.66	-0.702	2.71	-3.53	0.00164	0.273	-1.13	ENSG00000106351
Tissue epithelial cells	16	ACTB	17.2	1.98	0.823	3.13	3.2	3.53	0.00164	0.273	-1.14	ENSG00000075624
Tissue epithelial cells	16	RAB23	1.59	1.12	0.466	1.77	0.603	3.53	0.00165	0.273	-1.14	ENSG00000112210
Tissue epithelial cells	16	SGO2	2.71	1.4	0.585	2.22	0.748	3.53	0.00166	0.273	-1.14	ENSG00000163535
Tissue epithelial cells	16	TOP2A	3.83	1.44	0.598	2.28	0.78	3.53	0.00167	0.273	-1.15	ENSG00000131747
Tissue epithelial cells	16	ACSL4	2.87	1.51	0.626	2.39	0.87	3.52	0.0017	0.273	-1.16	ENSG00000068366
Tissue epithelial cells	16	BRCA2	3.99	1.65	0.682	2.61	1.25	3.52	0.00171	0.273	-1.17	ENSG00000139618
Tissue epithelial cells	16	PHF7	8.45	-1.81	-2.86	-0.747	1.93	-3.51	0.00172	0.273	-1.17	ENSG00000010318
Tissue epithelial cells	16	HLA-F	11.8	2.06	0.852	3.27	2.33	3.51	0.00174	0.273	-1.18	ENSG00000204642
Tissue epithelial cells	16	IDO1	4.47	2.48	1.02	3.94	1.14	3.51	0.00174	0.273	-1.18	ENSG00000131203
Tissue epithelial cells	16	TYMP	4.47	1.75	0.722	2.78	1.12	3.51	0.00175	0.273	-1.19	ENSG00000025708
Tissue epithelial cells	16	ERRFI1	5.42	1.81	0.744	2.88	1.72	3.5	0.00181	0.278	-1.21	ENSG00000116285
Tissue epithelial cells	16	CCDC77	4.31	1.7	0.699	2.71	1.39	3.49	0.00182	0.278	-1.22	ENSG00000120647
Tissue epithelial cells	16	ICAM1	2.07	1.28	0.521	2.03	0.589	3.48	0.00186	0.28	-1.24	ENSG00000090339
Tissue epithelial cells	16	EPG5	10.7	-1.87	-2.98	-0.761	2.13	-3.47	0.0019	0.28	-1.26	ENSG00000152223
Tissue epithelial cells	16	NR1H4	3.83	-1.88	-2.99	-0.763	1.37	-3.47	0.00191	0.28	-1.26	ENSG00000012504
Tissue epithelial cells	16	TMEM106A	3.19	1.41	0.574	2.25	0.976	3.47	0.00191	0.28	-1.26	ENSG00000184988
Tissue epithelial cells	16	ATF3	2.07	1.39	0.564	2.21	0.875	3.47	0.00192	0.28	-1.26	ENSG00000162772
Tissue epithelial cells	16	POLR2A	13.7	1.32	0.535	2.11	3.04	3.46	0.00195	0.28	-1.28	ENSG00000181222
Tissue epithelial cells	16	CNNM2	30.9	-1.44	-2.29	-0.581	4.49	-3.46	0.00197	0.28	-1.29	ENSG00000148842
Tissue epithelial cells	16	MCM4	3.03	1.45	0.585	2.31	0.904	3.46	0.00198	0.28	-1.29	ENSG00000104738
Tissue epithelial cells	16	HNMT	23	-1.79	-2.86	-0.724	3.63	-3.46	0.00198	0.28	-1.29	ENSG00000150540
Tissue epithelial cells	16	MELK	4.31	1.56	0.629	2.49	1.2	3.46	0.00199	0.28	-1.29	ENSG00000165304
Tissue epithelial cells	16	PLEKHS1	2.87	1.65	0.664	2.64	1.12	3.44	0.00206	0.286	-1.32	ENSG00000148735
Tissue epithelial cells	16	SEC24A	13.1	1.36	0.546	2.17	2.97	3.44	0.00206	0.286	-1.32	ENSG00000113615
Tissue epithelial cells	16	ANPEP	5.9	-1.91	-3.06	-0.766	1.95	-3.44	0.00209	0.286	-1.33	ENSG00000166825
Tissue epithelial cells	16	IP6K2	33.7	-0.756	-1.21	-0.302	4.7	-3.43	0.00211	0.286	-1.34	ENSG00000068745
Tissue epithelial cells	16	PARP14	25.2	2.21	0.877	3.54	3.58	3.42	0.00218	0.286	-1.37	ENSG00000173193
Tissue epithelial cells	16	LRRC59	3.67	1.51	0.599	2.42	1.42	3.42	0.00218	0.286	-1.37	ENSG00000108829
Tissue epithelial cells	16	ZNF532	3.83	1.48	0.588	2.37	1.07	3.42	0.0022	0.286	-1.37	ENSG00000074657
Tissue epithelial cells	16	ZUP1	5.74	1.52	0.604	2.44	1.94	3.42	0.0022	0.286	-1.38	ENSG00000153975
Tissue epithelial cells	16	FRY	4.63	1.7	0.675	2.73	1.15	3.42	0.0022	0.286	-1.38	ENSG00000073910
Tissue epithelial cells	16	MYEOV	3.19	1.95	0.769	3.12	1.03	3.41	0.00225	0.286	-1.39	ENSG00000172927
Tissue epithelial cells	16	C21orf58	6.86	1.71	0.673	2.74	2.05	3.4	0.00229	0.286	-1.41	ENSG00000160298
Tissue epithelial cells	16	AC091057.6	3.51	1.73	0.68	2.77	1.17	3.4	0.00229	0.286	-1.41	ENSG00000284906
Tissue epithelial cells	16	SEC31B	6.86	-1.43	-2.29	-0.561	2.02	-3.4	0.00231	0.286	-1.42	ENSG00000075826
Tissue epithelial cells	16	SELENBP1	52.6	-1.6	-2.57	-0.629	6.19	-3.4	0.00231	0.286	-1.42	ENSG00000143416
