## Supplementary material for "Altered interactions between circulating and tissue-resident CD8 T cells with the colonic mucosa define colitis associated with immune checkpoint inhibitors": Table S5: 460868_file05 (part 73 of 150)

analysis	cluster	gene	percent	log_fc	ci_l	ci_r	ave_expr	t	p_value	adj_p_val	b	ensembl_id
Tissue epithelial cells	16	RBL1	9.89	1.62	0.635	2.6	2.42	3.4	0.00231	0.286	-1.42	ENSG00000080839
Tissue epithelial cells	16	EDA	7.66	-2.06	-3.31	-0.809	2.01	-3.39	0.00233	0.286	-1.42	ENSG00000158813
Tissue epithelial cells	16	PIGZ	37	-1.45	-2.32	-0.567	4.9	-3.39	0.00234	0.286	-1.43	ENSG00000119227
Tissue epithelial cells	16	IDH3A	14.4	-1.33	-2.13	-0.52	3.1	-3.39	0.00234	0.286	-1.43	ENSG00000166411
Tissue epithelial cells	16	CCDC183	2.39	-1.23	-1.98	-0.482	0.861	-3.39	0.00235	0.286	-1.43	ENSG00000213213
Tissue epithelial cells	16	IFNG-AS1	1.44	0.85	0.333	1.37	0.393	3.39	0.00235	0.286	-1.43	ENSG00000255733
Tissue epithelial cells	16	ETV7	3.99	1.72	0.675	2.77	0.977	3.39	0.00236	0.286	-1.43	ENSG00000010030
Tissue epithelial cells	16	OSBPL3	13.7	1.69	0.658	2.72	3.05	3.38	0.00241	0.286	-1.45	ENSG00000070882
Tissue epithelial cells	16	HMGCS2	26.6	-2.31	-3.71	-0.9	4.16	-3.38	0.00241	0.286	-1.45	ENSG00000134240
Tissue epithelial cells	16	ADAR	13.1	1.52	0.591	2.44	2.95	3.38	0.00242	0.286	-1.45	ENSG00000160710
Tissue epithelial cells	16	STAMBPL1	14.4	-0.898	-1.45	-0.35	3.44	-3.38	0.00243	0.286	-1.46	ENSG00000138134
Tissue epithelial cells	16	KYNU	2.23	1.25	0.486	2.01	0.576	3.37	0.00244	0.286	-1.46	ENSG00000115919
Tissue epithelial cells	16	CDH23	3.19	1.55	0.599	2.5	0.714	3.36	0.00251	0.289	-1.48	ENSG00000107736
Tissue epithelial cells	16	MMD	3.83	1.35	0.524	2.18	1.13	3.36	0.00251	0.289	-1.48	ENSG00000108960
Tissue epithelial cells	16	MAP3K6	5.26	1.62	0.627	2.61	1.29	3.36	0.00251	0.289	-1.48	ENSG00000142733
Tissue epithelial cells	16	CEACAM6	6.22	1.81	0.699	2.93	1.79	3.35	0.00257	0.294	-1.5	ENSG00000086548
Tissue epithelial cells	16	MT-ND3	68.7	-1.71	-2.77	-0.659	7.57	-3.35	0.00262	0.298	-1.52	ENSG00000198840
Tissue epithelial cells	16	CENPM	1.75	0.971	0.372	1.57	0.448	3.34	0.00267	0.298	-1.53	ENSG00000100162
Tissue epithelial cells	16	CYB561D1	4.47	-1.25	-2.03	-0.479	1.38	-3.34	0.00268	0.298	-1.54	ENSG00000174151
Tissue epithelial cells	16	MELTF	2.39	1.18	0.45	1.91	0.763	3.33	0.00271	0.298	-1.55	ENSG00000163975
Tissue epithelial cells	16	PEX11A	3.35	-1.17	-1.89	-0.445	1.12	-3.33	0.00272	0.298	-1.55	ENSG00000166821
Tissue epithelial cells	16	FAM83H	5.74	1.39	0.528	2.24	1.74	3.33	0.00273	0.298	-1.55	ENSG00000180921
Tissue epithelial cells	16	TRIM56	12.8	1.42	0.54	2.3	2.75	3.33	0.00275	0.298	-1.56	ENSG00000169871
Tissue epithelial cells	16	POLQ	5.74	1.62	0.615	2.62	1.82	3.32	0.00276	0.298	-1.56	ENSG00000051341
Tissue epithelial cells	16	RPN1	6.7	1.6	0.61	2.6	1.59	3.32	0.00276	0.298	-1.56	ENSG00000163902
Tissue epithelial cells	16	RDH11	2.87	1.24	0.471	2.01	0.829	3.32	0.00278	0.298	-1.57	ENSG00000072042
Tissue epithelial cells	16	CAMK4	2.71	1.53	0.581	2.49	0.807	3.32	0.00281	0.298	-1.58	ENSG00000152495
Tissue epithelial cells	16	SLC6A14	4.63	2.12	0.802	3.43	0.977	3.32	0.00281	0.298	-1.58	ENSG00000268104
Tissue epithelial cells	16	ZNF785	6.54	-1.52	-2.47	-0.574	1.7	-3.31	0.00285	0.302	-1.59	ENSG00000197162
Tissue epithelial cells	16	RPLP1	11.6	2.07	0.779	3.36	2.27	3.3	0.0029	0.303	-1.6	ENSG00000137818
Tissue epithelial cells	16	DNA2	3.99	1.36	0.512	2.21	1.33	3.3	0.00291	0.303	-1.61	ENSG00000138346
Tissue epithelial cells	16	MFSD1	6.38	1.47	0.553	2.39	1.7	3.3	0.00293	0.303	-1.61	ENSG00000118855
Tissue epithelial cells	16	CYBA	5.1	1.56	0.587	2.54	1.46	3.3	0.00294	0.303	-1.61	ENSG00000051523
Tissue epithelial cells	16	BEND3	3.83	1.56	0.584	2.54	1.32	3.29	0.003	0.308	-1.63	ENSG00000178409
Tissue epithelial cells	16	STXBP1	3.03	1.53	0.57	2.49	0.827	3.29	0.00303	0.31	-1.64	ENSG00000136854
Tissue epithelial cells	16	AC005480.1	1.44	0.884	0.329	1.44	0.408	3.28	0.00306	0.31	-1.65	ENSG00000258891
Tissue epithelial cells	16	SLC41A2	28.9	-0.856	-1.39	-0.317	4.47	-3.28	0.00311	0.314	-1.66	ENSG00000136052
Tissue epithelial cells	16	NCAPH	2.07	1.39	0.512	2.26	0.775	3.27	0.00317	0.318	-1.68	ENSG00000121152
Tissue epithelial cells	16	TAPBP	21.9	1.5	0.554	2.45	3.68	3.26	0.00321	0.32	-1.69	ENSG00000231925
Tissue epithelial cells	16	NPHP3-ACAD11	1.59	1.04	0.381	1.7	0.479	3.25	0.00328	0.325	-1.71	ENSG00000274810
Tissue epithelial cells	16	MT-ND1	54.1	-1.74	-2.85	-0.639	6.69	-3.25	0.00329	0.325	-1.71	ENSG00000198888
Tissue epithelial cells	16	SLC9A2	39.6	-1.45	-2.36	-0.529	5.01	-3.25	0.00331	0.325	-1.71	ENSG00000115616
Tissue epithelial cells	16	GMDS	77	0.929	0.338	1.52	7.33	3.24	0.00337	0.33	-1.73	ENSG00000112699
Tissue epithelial cells	16	P4HB	26.2	1.58	0.573	2.58	3.74	3.24	0.00344	0.333	-1.74	ENSG00000185624
Tissue epithelial cells	16	GBA2	23.3	-0.69	-1.13	-0.25	3.86	-3.23	0.00346	0.333	-1.75	ENSG00000070610
Tissue epithelial cells	16	GRK5	5.58	1.73	0.626	2.83	1.48	3.23	0.00346	0.333	-1.75	ENSG00000198873
Tissue epithelial cells	16	STARD9	3.51	1.54	0.556	2.52	1.01	3.23	0.0035	0.334	-1.76	ENSG00000159433
Tissue epithelial cells	16	ZNFX1	11.6	1.59	0.575	2.61	2.39	3.23	0.00351	0.334	-1.76	ENSG00000124201
Tissue epithelial cells	16	TENM4	3.83	1.86	0.668	3.04	1.07	3.22	0.00357	0.334	-1.77	ENSG00000149256
Tissue epithelial cells	16	FAXDC2	1.44	0.878	0.316	1.44	0.405	3.22	0.00359	0.334	-1.78	ENSG00000170271
Tissue epithelial cells	16	CKB	30	-2	-3.28	-0.717	4.54	-3.22	0.00361	0.334	-1.78	ENSG00000166165
Tissue epithelial cells	16	ZNF234	3.99	-1.57	-2.57	-0.563	1.09	-3.21	0.00361	0.334	-1.78	ENSG00000263002
Tissue epithelial cells	16	STAT1	26.2	1.72	0.617	2.83	3.9	3.21	0.00363	0.334	-1.79	ENSG00000115415
Tissue epithelial cells	16	STIL	7.34	1.63	0.586	2.68	1.75	3.21	0.00364	0.334	-1.79	ENSG00000123473
Tissue epithelial cells	16	HCFC1	5.42	1.48	0.531	2.44	1.54	3.21	0.00366	0.334	-1.8	ENSG00000172534
Tissue epithelial cells	16	RNF24	7.34	1.84	0.656	3.02	1.47	3.21	0.00369	0.334	-1.8	ENSG00000101236
Tissue epithelial cells	16	NBPF1	15.2	-1.73	-2.85	-0.62	3.05	-3.21	0.00369	0.334	-1.8	ENSG00000219481
Tissue epithelial cells	16	FRMD5	15.8	1.48	0.53	2.44	3.39	3.21	0.00369	0.334	-1.8	ENSG00000171877
Tissue epithelial cells	16	MRPS31	14.5	-1.48	-2.42	-0.526	2.99	-3.2	0.00371	0.334	-1.81	ENSG00000102738
Tissue epithelial cells	16	KIF1BP	2.71	1.15	0.41	1.89	0.931	3.2	0.00374	0.334	-1.81	ENSG00000198954
Tissue epithelial cells	16	CADM1	6.06	1.96	0.695	3.22	1.66	3.19	0.00379	0.337	-1.82	ENSG00000182985
Tissue epithelial cells	16	RNF213	44.2	1.35	0.48	2.22	5.43	3.19	0.00381	0.337	-1.83	ENSG00000173821
Tissue epithelial cells	16	ETFDH	12.1	-1.73	-2.86	-0.613	2.55	-3.19	0.00387	0.341	-1.84	ENSG00000171503
Tissue epithelial cells	16	BNIP3L	5.42	1.52	0.536	2.51	1.53	3.18	0.00391	0.343	-1.85	ENSG00000104765
Tissue epithelial cells	16	SULT1B1	30.1	-1.05	-1.74	-0.369	4.65	-3.17	0.00403	0.344	-1.87	ENSG00000173597
Tissue epithelial cells	16	ZNF554	2.07	-1.43	-2.35	-0.499	0.841	-3.17	0.00404	0.344	-1.88	ENSG00000172006
Tissue epithelial cells	16	LAMA3	12	2.03	0.706	3.34	3.21	3.16	0.00409	0.344	-1.89	ENSG00000053747
Tissue epithelial cells	16	PGBD2	3.83	1.3	0.454	2.15	1.28	3.16	0.0041	0.344	-1.89	ENSG00000185220
Tissue epithelial cells	16	HMGA2	26	-1.82	-3.01	-0.633	3.96	-3.16	0.00413	0.344	-1.89	ENSG00000149948
Tissue epithelial cells	16	SLC25A22	1.75	1.15	0.4	1.9	0.652	3.16	0.00413	0.344	-1.89	ENSG00000177542
Tissue epithelial cells	16	CREB3L2	13.9	1.48	0.515	2.45	2.78	3.16	0.00414	0.344	-1.9	ENSG00000182158
Tissue epithelial cells	16	PLXDC2	26.6	-1.37	-2.27	-0.477	4.4	-3.16	0.00414	0.344	-1.9	ENSG00000120594
Tissue epithelial cells	16	TBC1D1	9.89	1.41	0.488	2.32	2.61	3.16	0.00415	0.344	-1.9	ENSG00000065882
Tissue epithelial cells	16	IFI44L	1.59	1.06	0.369	1.76	0.491	3.15	0.0042	0.344	-1.91	ENSG00000137959
Tissue epithelial cells	16	ZNF22	2.23	1.07	0.371	1.77	0.717	3.15	0.00421	0.344	-1.91	ENSG00000165512
Tissue epithelial cells	16	NUDT3	2.39	1.22	0.421	2.01	0.826	3.15	0.00422	0.344	-1.91	ENSG00000272325
Tissue epithelial cells	16	RTRAF	5.42	1.39	0.48	2.3	1.68	3.15	0.00425	0.344	-1.92	ENSG00000087302
Tissue epithelial cells	16	EXO1	1.59	1.27	0.44	2.11	0.704	3.15	0.00426	0.344	-1.92	ENSG00000174371
Tissue epithelial cells	16	CTBS	4.78	-1.33	-2.2	-0.458	1.42	-3.15	0.00427	0.344	-1.92	ENSG00000117151
Tissue epithelial cells	16	XKR9	7.66	1.96	0.674	3.24	1.46	3.15	0.00428	0.344	-1.92	ENSG00000221947
Tissue epithelial cells	16	HEG1	1.28	0.973	0.336	1.61	0.536	3.14	0.00428	0.344	-1.92	ENSG00000173706
Tissue epithelial cells	16	ZNF787	7.97	-1.55	-2.57	-0.535	2.08	-3.14	0.00429	0.344	-1.92	ENSG00000142409
Tissue epithelial cells	16	ELOVL5	1.75	1.35	0.466	2.24	0.624	3.14	0.0043	0.344	-1.93	ENSG00000012660
Tissue epithelial cells	16	TMTC3	6.22	1.44	0.495	2.39	1.66	3.14	0.00434	0.344	-1.94	ENSG00000139324
Tissue epithelial cells	16	XKR6	26.5	1.4	0.48	2.31	4.06	3.14	0.00435	0.344	-1.94	ENSG00000171044
Tissue epithelial cells	16	ZNF536	2.87	1.53	0.526	2.54	0.941	3.14	0.00436	0.344	-1.94	ENSG00000198597
Tissue epithelial cells	16	ORC6	1.59	1.2	0.41	1.98	0.687	3.14	0.00437	0.344	-1.94	ENSG00000091651
Tissue epithelial cells	16	POMT1	5.42	-1.54	-2.56	-0.529	1.5	-3.14	0.00438	0.344	-1.94	ENSG00000130714
Tissue epithelial cells	16	SMARCA1	1.91	1.1	0.377	1.83	0.628	3.13	0.00442	0.344	-1.95	ENSG00000102038
Tissue epithelial cells	16	ZFY	3.35	-1.44	-2.39	-0.492	0.775	-3.13	0.00442	0.344	-1.95	ENSG00000067646
Tissue epithelial cells	16	POLD3	11.2	1.46	0.499	2.43	2.87	3.13	0.00446	0.346	-1.96	ENSG00000077514
Tissue epithelial cells	16	EGLN3	7.66	1.65	0.559	2.74	1.82	3.12	0.00458	0.353	-1.98	ENSG00000129521
Tissue epithelial cells	16	SULT1A2	5.1	-1.6	-2.66	-0.541	1.59	-3.11	0.00462	0.353	-1.99	ENSG00000197165
Tissue epithelial cells	16	MPDZ	2.39	1.34	0.453	2.23	0.618	3.11	0.00462	0.353	-1.99	ENSG00000107186
Tissue epithelial cells	16	COL6A1	2.23	1.31	0.443	2.18	0.962	3.11	0.00467	0.353	-1.99	ENSG00000142156
Tissue epithelial cells	16	KLC2	2.71	1.26	0.423	2.09	0.759	3.11	0.00471	0.353	-2	ENSG00000174996
Tissue epithelial cells	16	FRA10AC1	10.5	1.08	0.365	1.8	2.59	3.11	0.00472	0.353	-2	ENSG00000148690
Tissue epithelial cells	16	PACS1	11	1.61	0.542	2.68	2.28	3.11	0.00472	0.353	-2	ENSG00000175115
Tissue epithelial cells	16	FIBCD1	1.12	0.942	0.317	1.57	0.435	3.1	0.00473	0.353	-2.01	ENSG00000130720
Tissue epithelial cells	16	TMOD1	1.12	0.843	0.283	1.4	0.389	3.1	0.00476	0.353	-2.01	ENSG00000136842
Tissue epithelial cells	16	DPYD	27.9	1.66	0.557	2.76	4.05	3.1	0.00478	0.353	-2.01	ENSG00000188641
Tissue epithelial cells	16	RPL4	10	1.68	0.562	2.79	2.29	3.1	0.00479	0.353	-2.02	ENSG00000174444
Tissue epithelial cells	16	SLMAP	31.1	0.904	0.303	1.5	4.57	3.1	0.00479	0.353	-2.02	ENSG00000163681
Tissue epithelial cells	16	ARL13B	3.03	1.37	0.457	2.28	0.97	3.09	0.00488	0.359	-2.03	ENSG00000169379
Tissue epithelial cells	16	BIRC3	7.18	1.72	0.573	2.87	1.83	3.09	0.00493	0.36	-2.04	ENSG00000023445
Tissue epithelial cells	16	SEPSECS	6.22	-1.54	-2.56	-0.509	1.47	-3.08	0.00499	0.364	-2.05	ENSG00000109618
Tissue epithelial cells	16	UGGT1	15.6	1.25	0.413	2.08	3.05	3.08	0.00502	0.364	-2.05	ENSG00000136731
Tissue epithelial cells	16	LDLR	12.3	1.41	0.466	2.35	3.05	3.08	0.00503	0.364	-2.06	ENSG00000130164
Tissue epithelial cells	16	ANO10	35.9	-1.49	-2.49	-0.492	4.42	-3.08	0.00506	0.364	-2.06	ENSG00000160746
Tissue epithelial cells	16	PITPNB	16.7	1.38	0.455	2.31	3.05	3.07	0.00511	0.366	-2.07	ENSG00000180957
Tissue epithelial cells	16	MACF1	42.1	0.66	0.217	1.1	5.19	3.07	0.00514	0.367	-2.07	ENSG00000127603
Tissue epithelial cells	16	PIK3R4	6.06	-1.29	-2.16	-0.423	1.56	-3.07	0.00518	0.368	-2.08	ENSG00000196455
Tissue epithelial cells	16	NXPE1	65.7	-1.26	-2.11	-0.414	6.73	-3.06	0.00522	0.369	-2.09	ENSG00000095110
Tissue epithelial cells	16	FBF1	1.28	1.04	0.339	1.73	0.478	3.06	0.00525	0.369	-2.09	ENSG00000188878
Tissue epithelial cells	16	RPL27A	9.57	1.62	0.531	2.72	1.88	3.06	0.00525	0.369	-2.09	ENSG00000166441
Tissue epithelial cells	16	TTC22	5.42	-1.43	-2.39	-0.465	1.86	-3.06	0.00528	0.37	-2.1	ENSG00000006555
Tissue epithelial cells	16	TRIM31	9.41	1.95	0.635	3.27	2.2	3.05	0.00536	0.37	-2.11	ENSG00000204616
Tissue epithelial cells	16	ESF1	16.9	-1.29	-2.15	-0.418	3.43	-3.05	0.00536	0.37	-2.11	ENSG00000089048
Tissue epithelial cells	16	DERL3	1.44	1.24	0.401	2.07	0.692	3.05	0.00537	0.37	-2.11	ENSG00000099958
Tissue epithelial cells	16	ASPSCR1	8.13	1.45	0.469	2.42	2.29	3.05	0.00538	0.37	-2.11	ENSG00000169696
Tissue epithelial cells	16	MCUB	5.9	1.63	0.528	2.73	1.6	3.05	0.00541	0.37	-2.11	ENSG00000005059
Tissue epithelial cells	16	WWC2	2.55	1.06	0.342	1.78	0.749	3.04	0.00548	0.37	-2.13	ENSG00000151718
Tissue epithelial cells	16	ADAMTS15	2.23	1.11	0.358	1.86	0.611	3.04	0.00549	0.37	-2.13	ENSG00000166106
Tissue epithelial cells	16	STK24	26.5	0.972	0.314	1.63	4.29	3.04	0.00549	0.37	-2.13	ENSG00000102572
Tissue epithelial cells	16	TOMM7	3.35	1.51	0.486	2.53	0.898	3.04	0.0055	0.37	-2.13	ENSG00000196683
Tissue epithelial cells	16	DLGAP2	1.59	1.13	0.364	1.9	0.608	3.04	0.0055	0.37	-2.13	ENSG00000198010
Tissue epithelial cells	16	SMIM8	7.18	-1.48	-2.49	-0.477	1.72	-3.04	0.00555	0.37	-2.14	ENSG00000111850
Tissue epithelial cells	16	RECQL4	2.07	1.27	0.407	2.13	0.822	3.04	0.00557	0.37	-2.14	ENSG00000160957
Tissue epithelial cells	16	ANKRD13D	6.06	1.31	0.422	2.2	1.72	3.04	0.00557	0.37	-2.14	ENSG00000172932
Tissue epithelial cells	16	NNMT	1.28	1.22	0.393	2.05	0.564	3.04	0.00557	0.37	-2.14	ENSG00000166741
Tissue epithelial cells	16	GPX2	18.3	1.76	0.565	2.95	3.46	3.04	0.00559	0.37	-2.14	ENSG00000176153
Tissue epithelial cells	16	ADAMTSL1	67.6	-1.5	-2.52	-0.48	7.13	-3.03	0.00564	0.372	-2.15	ENSG00000178031
Tissue epithelial cells	16	DNAJC24	7.66	-1.32	-2.21	-0.419	2.01	-3.02	0.00575	0.378	-2.17	ENSG00000170946
Tissue epithelial cells	16	PCK1	22.5	-2.5	-4.2	-0.794	3.65	-3.02	0.0058	0.379	-2.17	ENSG00000124253
Tissue epithelial cells	16	SLC3A1	1.75	-0.985	-1.66	-0.313	0.644	-3.02	0.00581	0.379	-2.17	ENSG00000138079
Tissue epithelial cells	16	RNF44	5.1	-1.36	-2.29	-0.43	1.39	-3.01	0.00587	0.38	-2.18	ENSG00000146083
Tissue epithelial cells	16	BRF1	12.1	1.37	0.435	2.31	2.74	3.01	0.00587	0.38	-2.18	ENSG00000185024
Tissue epithelial cells	16	TPRG1L	1.44	1.02	0.323	1.72	0.472	3.01	0.00593	0.382	-2.19	ENSG00000158109
Tissue epithelial cells	16	ZNF552	5.42	-1.22	-2.06	-0.386	1.59	-3.01	0.00593	0.382	-2.19	ENSG00000178935
Tissue epithelial cells	16	KIF2C	1.28	0.968	0.305	1.63	0.447	3.01	0.00596	0.382	-2.19	ENSG00000142945
Tissue epithelial cells	16	SLC25A6	7.66	1.63	0.512	2.74	1.94	3.01	0.00598	0.382	-2.2	ENSG00000169100
Tissue epithelial cells	16	ENTPD5	30.6	-1.56	-2.64	-0.491	4.18	-3	0.00603	0.384	-2.2	ENSG00000187097
Tissue epithelial cells	16	CNTN4	24.4	-2.06	-3.47	-0.644	3.97	-3	0.00609	0.386	-2.21	ENSG00000144619
Tissue epithelial cells	16	CCDC88A	2.07	1.17	0.365	1.97	0.639	3	0.00611	0.386	-2.21	ENSG00000115355
Tissue epithelial cells	16	MAPK8	27.1	-1.45	-2.44	-0.451	4.29	-2.99	0.00616	0.388	-2.22	ENSG00000107643
Tissue epithelial cells	16	ZC3H12A	6.22	1.5	0.468	2.54	1.45	2.99	0.00621	0.39	-2.23	ENSG00000163874
Tissue epithelial cells	16	RARS	17.1	1.02	0.315	1.72	3.35	2.98	0.00632	0.395	-2.24	ENSG00000113643
Tissue epithelial cells	16	PSMB8	6.7	1.54	0.474	2.6	1.63	2.98	0.00639	0.396	-2.25	ENSG00000204264
Tissue epithelial cells	16	OVOL2	16.4	-1.59	-2.7	-0.491	2.91	-2.98	0.00641	0.396	-2.25	ENSG00000125850
Tissue epithelial cells	16	RHEX	2.23	0.945	0.291	1.6	0.643	2.98	0.00642	0.396	-2.26	ENSG00000263961
Tissue epithelial cells	16	SAMD9	7.5	1.72	0.528	2.91	1.4	2.98	0.00645	0.396	-2.26	ENSG00000205413
Tissue epithelial cells	16	AC012363.1	1.28	1.25	0.384	2.11	0.576	2.97	0.00645	0.396	-2.26	ENSG00000224789
Tissue epithelial cells	16	GBP4	2.39	1.25	0.385	2.12	0.579	2.97	0.00647	0.396	-2.26	ENSG00000162654
Tissue epithelial cells	16	NFKBIL1	2.55	1.15	0.354	1.96	0.769	2.97	0.0065	0.397	-2.27	ENSG00000204498
Tissue epithelial cells	16	XRCC5	24.4	1.03	0.316	1.75	4.07	2.97	0.00654	0.397	-2.27	ENSG00000079246
Tissue epithelial cells	16	KANSL3	18.3	-1.25	-2.12	-0.382	3.45	-2.97	0.00655	0.397	-2.27	ENSG00000114982
Tissue epithelial cells	16	SLC39A7	3.99	1.38	0.42	2.33	1.23	2.97	0.0066	0.398	-2.28	ENSG00000112473
Tissue epithelial cells	16	MT-CO1	86	-1.5	-2.54	-0.457	9.1	-2.97	0.0066	0.398	-2.28	ENSG00000198804
Tissue epithelial cells	16	ABO	37.6	-1.02	-1.73	-0.311	4.87	-2.96	0.00666	0.399	-2.29	ENSG00000175164
Tissue epithelial cells	16	DLGAP5	1.44	1.23	0.373	2.08	0.567	2.96	0.00667	0.399	-2.29	ENSG00000126787
Tissue epithelial cells	16	KNTC1	9.25	1.39	0.421	2.35	2.32	2.96	0.00671	0.4	-2.29	ENSG00000184445
Tissue epithelial cells	16	GLRX3	9.25	1.32	0.399	2.24	2.47	2.95	0.00678	0.403	-2.3	ENSG00000108010
Tissue epithelial cells	16	DNAH1	7.02	-1.46	-2.49	-0.439	2.1	-2.95	0.00693	0.409	-2.32	ENSG00000114841
Tissue epithelial cells	16	AC074386.1	17.9	-1.13	-1.92	-0.338	3.47	-2.94	0.00696	0.409	-2.32	ENSG00000284644
Tissue epithelial cells	16	CDK10	25.5	-1.22	-2.07	-0.365	4.11	-2.94	0.00696	0.409	-2.32	ENSG00000185324
Tissue epithelial cells	16	CACNA2D1	4.47	1.65	0.496	2.81	1.14	2.94	0.00697	0.409	-2.32	ENSG00000153956
Tissue epithelial cells	16	LINGO2	4.47	1.3	0.389	2.21	1.33	2.94	0.007	0.409	-2.33	ENSG00000174482
Tissue epithelial cells	16	E2F3	19.9	1.3	0.388	2.21	3.41	2.94	0.00703	0.409	-2.33	ENSG00000112242
Tissue epithelial cells	16	RNGTT	24.1	1.19	0.356	2.03	3.81	2.94	0.00705	0.409	-2.33	ENSG00000111880
Tissue epithelial cells	16	CELSR1	3.83	1.35	0.403	2.3	1	2.94	0.00709	0.409	-2.34	ENSG00000075275
Tissue epithelial cells	16	BACE1	4.78	1.36	0.404	2.31	1.24	2.94	0.00709	0.409	-2.34	ENSG00000186318
Tissue epithelial cells	16	EPSTI1	13.2	1.82	0.54	3.1	2.32	2.93	0.00716	0.409	-2.34	ENSG00000133106
Tissue epithelial cells	16	ZNF615	2.39	-1.16	-1.97	-0.344	0.86	-2.93	0.00716	0.409	-2.34	ENSG00000197619
Tissue epithelial cells	16	CSAD	14.4	-1.23	-2.1	-0.366	3.27	-2.93	0.00716	0.409	-2.34	ENSG00000139631
Tissue epithelial cells	16	DANT2	41.1	-1.75	-2.98	-0.518	4.91	-2.93	0.00724	0.412	-2.35	ENSG00000235244
Tissue epithelial cells	16	NR4A1	3.99	1.75	0.519	2.99	1.27	2.92	0.00727	0.412	-2.36	ENSG00000123358
Tissue epithelial cells	16	PSME2	14.2	1.86	0.548	3.16	2.7	2.92	0.00727	0.412	-2.36	ENSG00000100911
Tissue epithelial cells	16	IFT52	4.31	1.32	0.39	2.26	1.26	2.92	0.00734	0.413	-2.36	ENSG00000101052
Tissue epithelial cells	16	CCNB1	1.44	1.02	0.3	1.74	0.586	2.92	0.00734	0.413	-2.37	ENSG00000134057
Tissue epithelial cells	16	IRAK3	2.39	1.37	0.401	2.33	1.06	2.92	0.00741	0.414	-2.37	ENSG00000090376
Tissue epithelial cells	16	FBXL8	5.74	-1.39	-2.36	-0.406	1.47	-2.92	0.00742	0.414	-2.37	ENSG00000135722
Tissue epithelial cells	16	DDHD2	5.42	-1.22	-2.07	-0.356	1.4	-2.92	0.00743	0.414	-2.37	ENSG00000085788
Tissue epithelial cells	16	WHRN	1.91	1.01	0.297	1.73	0.583	2.91	0.00747	0.415	-2.38	ENSG00000095397
Tissue epithelial cells	16	GNB5	2.23	1.4	0.409	2.39	0.861	2.91	0.00752	0.417	-2.38	ENSG00000069966
Tissue epithelial cells	16	UGGT2	27.8	0.694	0.202	1.19	4.41	2.9	0.00763	0.421	-2.4	ENSG00000102595
Tissue epithelial cells	16	HS3ST2	2.07	1.04	0.301	1.78	0.479	2.9	0.00767	0.421	-2.4	ENSG00000122254
Tissue epithelial cells	16	PAXBP1-AS1	1.75	0.783	0.227	1.34	0.361	2.9	0.00768	0.421	-2.4	ENSG00000238197
Tissue epithelial cells	16	TRIM40	1.91	1.03	0.297	1.76	0.589	2.9	0.00769	0.421	-2.4	ENSG00000204614
Tissue epithelial cells	16	TRIM5	4.15	1.29	0.372	2.2	0.916	2.9	0.00773	0.421	-2.41	ENSG00000132256
Tissue epithelial cells	16	PCSK9	3.35	1.34	0.387	2.3	0.753	2.89	0.00782	0.421	-2.42	ENSG00000169174
Tissue epithelial cells	16	IDE	11.8	1.19	0.342	2.04	2.68	2.89	0.00787	0.421	-2.42	ENSG00000119912
Tissue epithelial cells	16	HLA-DPA1	3.03	1.01	0.289	1.72	0.465	2.89	0.00787	0.421	-2.42	ENSG00000231389
Tissue epithelial cells	16	CRTC2	4.15	-1.26	-2.16	-0.362	1.39	-2.89	0.00789	0.421	-2.42	ENSG00000160741
Tissue epithelial cells	16	AL445426.1	2.55	1.18	0.339	2.02	0.779	2.89	0.00791	0.421	-2.43	ENSG00000231246
Tissue epithelial cells	16	DEPDC7	2.23	-1.17	-2.01	-0.336	0.933	-2.89	0.00794	0.421	-2.43	ENSG00000121690
Tissue epithelial cells	16	SEC24D	17.5	1.62	0.464	2.78	2.98	2.89	0.00794	0.421	-2.43	ENSG00000150961
Tissue epithelial cells	16	AC087379.1	6.54	-1.82	-3.12	-0.522	1.94	-2.89	0.00795	0.421	-2.43	ENSG00000254645
Tissue epithelial cells	16	ZFHX2	1.28	0.671	0.192	1.15	0.31	2.89	0.00797	0.421	-2.43	ENSG00000136367
Tissue epithelial cells	16	QSOX1	19.8	1.45	0.415	2.49	3.48	2.89	0.00798	0.421	-2.43	ENSG00000116260
Tissue epithelial cells	16	GATA6-AS1	4.47	-1.47	-2.51	-0.419	1.31	-2.88	0.008	0.421	-2.44	ENSG00000266010
Tissue epithelial cells	16	CHP2	7.34	-1.62	-2.77	-0.462	1.95	-2.88	0.008	0.421	-2.44	ENSG00000166869
Tissue epithelial cells	16	CHRM3	33	0.753	0.215	1.29	5.03	2.88	0.00805	0.422	-2.44	ENSG00000133019
Tissue epithelial cells	16	AC019330.1	44.7	-1.19	-2.04	-0.338	5.79	-2.88	0.00808	0.422	-2.44	ENSG00000225421
Tissue epithelial cells	16	ERMP1	9.73	-1.56	-2.68	-0.445	2.27	-2.88	0.00808	0.422	-2.44	ENSG00000099219
Tissue epithelial cells	16	SHCBP1	1.75	1.05	0.298	1.8	0.621	2.88	0.00813	0.422	-2.45	ENSG00000171241
Tissue epithelial cells	16	EFNA5	27	-1.5	-2.58	-0.426	4.19	-2.88	0.00817	0.422	-2.45	ENSG00000184349
Tissue epithelial cells	16	ALCAM	19.1	1.6	0.452	2.74	3.24	2.88	0.00817	0.422	-2.45	ENSG00000170017
Tissue epithelial cells	16	TAP1	11.6	1.86	0.527	3.2	2.02	2.88	0.00818	0.422	-2.45	ENSG00000168394
Tissue epithelial cells	16	WDR62	2.39	1.04	0.293	1.78	0.7	2.87	0.00822	0.423	-2.46	ENSG00000075702
Tissue epithelial cells	16	ATP6V0A1	19.8	1.06	0.3	1.82	3.7	2.87	0.00827	0.424	-2.46	ENSG00000033627
Tissue epithelial cells	16	SYNE1	5.1	1.57	0.441	2.69	1.47	2.87	0.00831	0.424	-2.47	ENSG00000131018
Tissue epithelial cells	16	PRPF19	2.39	-1.22	-2.1	-0.345	0.928	-2.87	0.00831	0.424	-2.47	ENSG00000110107
Tissue epithelial cells	16	CDC42BPA	45.5	-0.533	-0.916	-0.15	5.48	-2.87	0.00836	0.425	-2.47	ENSG00000143776
Tissue epithelial cells	16	RTKN2	2.07	1.06	0.295	1.82	0.674	2.86	0.00845	0.425	-2.48	ENSG00000182010
Tissue epithelial cells	16	LCN2	8.61	1.81	0.505	3.11	1.71	2.86	0.00845	0.425	-2.48	ENSG00000148346
Tissue epithelial cells	16	HLA-DRA	7.66	1.68	0.468	2.88	1.04	2.86	0.00848	0.425	-2.48	ENSG00000204287
Tissue epithelial cells	16	MYO1B	23.6	1.4	0.391	2.41	3.95	2.86	0.00849	0.425	-2.48	ENSG00000128641
Tissue epithelial cells	16	AC093525.6	0.957	-0.699	-1.2	-0.195	0.376	-2.86	0.00851	0.425	-2.49	ENSG00000261613
Tissue epithelial cells	16	NPIPB15	12.9	-1.49	-2.56	-0.414	2.7	-2.86	0.00853	0.425	-2.49	ENSG00000196436
Tissue epithelial cells	16	TMEM208	1.59	0.878	0.245	1.51	0.405	2.86	0.00853	0.425	-2.49	ENSG00000168701
Tissue epithelial cells	16	ACOT13	7.81	-1.34	-2.31	-0.373	1.8	-2.86	0.00857	0.425	-2.49	ENSG00000112304
Tissue epithelial cells	16	MAPRE1	4.47	1.32	0.368	2.28	1.22	2.85	0.00859	0.425	-2.49	ENSG00000101367
Tissue epithelial cells	16	GUCY1A1	1.12	0.803	0.223	1.38	0.371	2.85	0.00859	0.425	-2.49	ENSG00000164116
Tissue epithelial cells	16	MTCL1	3.99	1.37	0.382	2.37	0.932	2.85	0.00863	0.426	-2.5	ENSG00000168502
Tissue epithelial cells	16	ME1	10.7	1.67	0.463	2.88	2.12	2.85	0.00868	0.427	-2.5	ENSG00000065833
Tissue epithelial cells	16	CEP295	12.8	1.32	0.364	2.27	2.99	2.85	0.00876	0.43	-2.51	ENSG00000166004
Tissue epithelial cells	16	INTS2	5.26	1.41	0.388	2.43	1.49	2.85	0.00878	0.43	-2.51	ENSG00000108506
Tissue epithelial cells	16	TMEM60	3.83	1.09	0.299	1.88	1.52	2.84	0.00893	0.435	-2.52	ENSG00000135211
Tissue epithelial cells	16	TCF7L2	60.9	0.767	0.21	1.32	6.56	2.84	0.00896	0.435	-2.53	ENSG00000148737
Tissue epithelial cells	16	PIK3AP1	2.71	1.46	0.399	2.52	1.13	2.84	0.00897	0.435	-2.53	ENSG00000155629
Tissue epithelial cells	16	SREBF1	13.7	1.26	0.344	2.18	2.92	2.84	0.00898	0.435	-2.53	ENSG00000072310
Tissue epithelial cells	16	ZNF426	1.91	-0.998	-1.72	-0.271	0.687	-2.83	0.00908	0.438	-2.54	ENSG00000130818
Tissue epithelial cells	16	AL592183.1	15.8	-1.67	-2.88	-0.454	2.87	-2.83	0.00909	0.438	-2.54	ENSG00000273748
Tissue epithelial cells	16	CPNE8	22.5	1.11	0.301	1.92	4.06	2.83	0.00916	0.44	-2.55	ENSG00000139117
Tissue epithelial cells	16	VEGFA	11.8	1.56	0.423	2.7	2.63	2.83	0.00918	0.44	-2.55	ENSG00000112715
Tissue epithelial cells	16	ARNTL2	3.51	1.57	0.423	2.72	1.4	2.82	0.00928	0.441	-2.56	ENSG00000029153
Tissue epithelial cells	16	SLC22A23	56.3	-0.579	-1	-0.156	5.98	-2.82	0.00931	0.441	-2.56	ENSG00000137266
Tissue epithelial cells	16	EFNA2	2.23	1.13	0.304	1.95	0.764	2.82	0.00932	0.441	-2.56	ENSG00000099617
Tissue epithelial cells	16	PTGDR	19.1	-1.19	-2.06	-0.321	3.71	-2.82	0.00932	0.441	-2.56	ENSG00000168229
Tissue epithelial cells	16	CAND1	16.9	0.663	0.178	1.15	3.51	2.82	0.00933	0.441	-2.56	ENSG00000111530
Tissue epithelial cells	16	MSMO1	5.74	1.57	0.422	2.71	1.46	2.82	0.00935	0.441	-2.56	ENSG00000052802
Tissue epithelial cells	16	RNFT2	1.75	0.866	0.232	1.5	0.501	2.82	0.00942	0.441	-2.57	ENSG00000135119
Tissue epithelial cells	16	DDX51	3.83	1.24	0.332	2.15	1.03	2.81	0.00943	0.441	-2.57	ENSG00000185163
Tissue epithelial cells	16	ZC3HAV1	13.1	1.52	0.407	2.64	2.47	2.81	0.00948	0.441	-2.57	ENSG00000105939
Tissue epithelial cells	16	SLC19A1	2.71	-1.23	-2.13	-0.329	1.12	-2.81	0.00948	0.441	-2.57	ENSG00000173638
Tissue epithelial cells	16	CARD16	2.39	1.32	0.353	2.29	0.746	2.81	0.00951	0.441	-2.58	ENSG00000204397
Tissue epithelial cells	16	NCOA7	6.7	1.56	0.418	2.71	1.94	2.81	0.00951	0.441	-2.58	ENSG00000111912
Tissue epithelial cells	16	LIPG	7.97	1.85	0.495	3.21	1.49	2.81	0.00952	0.441	-2.58	ENSG00000101670
Tissue epithelial cells	16	CENPK	5.58	1.42	0.379	2.46	1.58	2.81	0.00954	0.441	-2.58	ENSG00000123219
Tissue epithelial cells	16	PLEKHG2	0.957	0.748	0.199	1.3	0.345	2.81	0.00957	0.441	-2.58	ENSG00000090924
Tissue epithelial cells	16	ADCY9	23.6	0.973	0.259	1.69	3.94	2.81	0.00962	0.441	-2.59	ENSG00000162104
Tissue epithelial cells	16	AC048341.1	3.99	1.25	0.333	2.17	1.02	2.81	0.00963	0.441	-2.59	ENSG00000257354
Tissue epithelial cells	16	GOLGA8N	0.957	-0.776	-1.35	-0.206	0.418	-2.8	0.00966	0.442	-2.59	ENSG00000232653
Tissue epithelial cells	16	PPP3CA	31.6	0.864	0.229	1.5	4.67	2.8	0.00969	0.442	-2.59	ENSG00000138814
Tissue epithelial cells	16	ALDH5A1	3.03	-0.963	-1.67	-0.254	0.924	-2.8	0.00978	0.444	-2.6	ENSG00000112294
Tissue epithelial cells	16	OBSCN	3.35	1.48	0.389	2.56	1.04	2.8	0.0098	0.444	-2.6	ENSG00000154358
Tissue epithelial cells	16	NR5A2	45.8	-0.962	-1.67	-0.254	5.41	-2.8	0.0098	0.444	-2.6	ENSG00000116833
Tissue epithelial cells	16	ACVR1C	11.3	-1.58	-2.74	-0.415	2.39	-2.8	0.00983	0.444	-2.6	ENSG00000123612
Tissue epithelial cells	16	NCAPG	1.75	0.927	0.243	1.61	0.527	2.79	0.00989	0.445	-2.61	ENSG00000109805
Tissue epithelial cells	16	SCD	3.99	1.17	0.308	2.04	0.677	2.79	0.00991	0.445	-2.61	ENSG00000099194
Tissue epithelial cells	16	SLC4A10	3.19	-1.61	-2.81	-0.423	1.2	-2.79	0.00996	0.445	-2.61	ENSG00000144290
Tissue epithelial cells	16	TFAP2A	1.28	0.72	0.189	1.25	0.333	2.79	0.00997	0.445	-2.61	ENSG00000137203
Tissue epithelial cells	16	ADK	40.4	0.483	0.126	0.839	5.1	2.79	0.00997	0.445	-2.61	ENSG00000156110
Tissue epithelial cells	16	MAGI1	60.1	-0.589	-1.02	-0.154	6.21	-2.79	0.01	0.445	-2.62	ENSG00000151276
Tissue epithelial cells	16	HLA-B	26.8	1.66	0.433	2.89	3.71	2.79	0.01	0.445	-2.62	ENSG00000234745
Tissue epithelial cells	16	LINC00970	5.58	-1.66	-2.89	-0.433	1.86	-2.79	0.0101	0.446	-2.62	ENSG00000203601
Tissue epithelial cells	16	LMF1	17.7	-1.25	-2.17	-0.325	3.45	-2.79	0.0101	0.446	-2.62	ENSG00000103227
Tissue epithelial cells	16	HMGCS1	15.9	1.57	0.408	2.73	3.12	2.78	0.0102	0.446	-2.63	ENSG00000112972
Tissue epithelial cells	16	HAGHL	0.957	0.598	0.155	1.04	0.276	2.78	0.0102	0.446	-2.63	ENSG00000103253
Tissue epithelial cells	16	DFFA	4.78	1.17	0.302	2.03	1.04	2.78	0.0102	0.446	-2.64	ENSG00000160049
Tissue epithelial cells	16	PROM1	18.2	-1.27	-2.21	-0.328	3.68	-2.78	0.0103	0.446	-2.64	ENSG00000007062
Tissue epithelial cells	16	MIAT	2.87	1.38	0.357	2.41	0.899	2.78	0.0103	0.446	-2.64	ENSG00000225783
Tissue epithelial cells	16	COL8A1	1.91	1.11	0.285	1.93	0.63	2.78	0.0103	0.446	-2.64	ENSG00000144810
Tissue epithelial cells	16	DHCR24	8.29	1.36	0.35	2.37	2.09	2.78	0.0103	0.446	-2.64	ENSG00000116133
Tissue epithelial cells	16	TBL1Y	1.44	-0.93	-1.62	-0.239	0.501	-2.77	0.0104	0.446	-2.65	ENSG00000092377
Tissue epithelial cells	16	MTBP	4.47	1.28	0.329	2.23	1.52	2.77	0.0104	0.446	-2.65	ENSG00000172167
Tissue epithelial cells	16	HYI	4.78	-1.34	-2.34	-0.345	1.85	-2.77	0.0104	0.446	-2.65	ENSG00000178922
Tissue epithelial cells	16	FZR1	4.31	1.25	0.32	2.17	1.26	2.77	0.0104	0.446	-2.65	ENSG00000105325
Tissue epithelial cells	16	PARP12	14.8	1.24	0.317	2.16	3.03	2.77	0.0105	0.446	-2.65	ENSG00000059378
Tissue epithelial cells	16	PC	4.47	1.25	0.321	2.18	1.22	2.77	0.0105	0.446	-2.65	ENSG00000173599
Tissue epithelial cells	16	CXCL3	6.7	1.7	0.435	2.97	1.58	2.77	0.0105	0.446	-2.66	ENSG00000163734
Tissue epithelial cells	16	HSD17B2	7.97	-1.49	-2.6	-0.38	2.45	-2.77	0.0106	0.446	-2.66	ENSG00000086696
Tissue epithelial cells	16	ANLN	1.59	1.06	0.271	1.86	0.591	2.77	0.0106	0.446	-2.66	ENSG00000011426
Tissue epithelial cells	16	TNFRSF10A	5.26	1.26	0.32	2.19	1.18	2.77	0.0106	0.446	-2.66	ENSG00000104689
Tissue epithelial cells	16	RNF187	0.957	0.836	0.213	1.46	0.386	2.77	0.0106	0.446	-2.66	ENSG00000168159
Tissue epithelial cells	16	NDC80	2.07	0.852	0.216	1.49	0.516	2.76	0.0107	0.446	-2.67	ENSG00000080986
Tissue epithelial cells	16	NSFL1C	5.1	1.18	0.301	2.07	1.42	2.76	0.0107	0.446	-2.67	ENSG00000088833
Tissue epithelial cells	16	ADH6	3.19	-1.02	-1.78	-0.259	0.933	-2.76	0.0107	0.446	-2.67	ENSG00000172955
Tissue epithelial cells	16	RAVER1	3.51	-1.29	-2.25	-0.326	1.17	-2.76	0.0107	0.446	-2.67	ENSG00000161847
Tissue epithelial cells	16	SSR4	5.42	1.47	0.373	2.57	1.64	2.76	0.0107	0.446	-2.67	ENSG00000180879
Tissue epithelial cells	16	USP19	5.26	-1.14	-1.99	-0.288	1.62	-2.76	0.0107	0.446	-2.67	ENSG00000172046
Tissue epithelial cells	16	FSD1	1.28	0.595	0.151	1.04	0.275	2.76	0.0107	0.446	-2.68	ENSG00000105255
Tissue epithelial cells	16	HSP90AB1	7.02	1.7	0.429	2.96	1.98	2.76	0.0108	0.446	-2.68	ENSG00000096384
Tissue epithelial cells	16	ZNF804A	1.75	0.892	0.226	1.56	0.412	2.76	0.0108	0.446	-2.68	ENSG00000170396
Tissue epithelial cells	16	SLFNL1-AS1	2.23	0.902	0.225	1.58	0.639	2.75	0.0111	0.458	-2.7	ENSG00000281207
Tissue epithelial cells	16	CLSPN	3.99	1.41	0.352	2.47	1.11	2.74	0.0111	0.458	-2.7	ENSG00000092853
Tissue epithelial cells	16	METTL21A	3.99	1.23	0.307	2.16	1.05	2.74	0.0111	0.458	-2.7	ENSG00000144401
Tissue epithelial cells	16	C16orf95	1.91	0.955	0.238	1.67	0.564	2.74	0.0111	0.458	-2.7	ENSG00000260456
Tissue epithelial cells	16	AC093525.4	4.78	-1.4	-2.45	-0.347	1.49	-2.74	0.0112	0.458	-2.71	ENSG00000261140
Tissue epithelial cells	16	SUCLG2	38.9	-0.748	-1.31	-0.185	5.11	-2.74	0.0112	0.458	-2.71	ENSG00000172340
Tissue epithelial cells	16	LYPD6	5.1	1.4	0.346	2.45	1.39	2.74	0.0112	0.458	-2.71	ENSG00000187123
Tissue epithelial cells	16	PLA2G2A	14	2.1	0.521	3.68	2.6	2.74	0.0113	0.458	-2.71	ENSG00000188257
Tissue epithelial cells	16	PKP4	32.1	1.26	0.312	2.21	4.48	2.74	0.0113	0.458	-2.72	ENSG00000144283
Tissue epithelial cells	16	RFWD3	7.5	1.36	0.336	2.39	2.04	2.74	0.0113	0.458	-2.72	ENSG00000168411
Tissue epithelial cells	16	HMGN1	13.9	1.4	0.347	2.46	2.67	2.74	0.0113	0.458	-2.72	ENSG00000205581
Tissue epithelial cells	16	MRPL10	1.12	-0.738	-1.29	-0.182	0.397	-2.74	0.0113	0.458	-2.72	ENSG00000159111
Tissue epithelial cells	16	IDI1	5.58	1.35	0.331	2.37	1.53	2.73	0.0115	0.462	-2.73	ENSG00000067064
Tissue epithelial cells	16	ZNF91	48.5	-0.564	-0.991	-0.138	5.3	-2.73	0.0115	0.462	-2.73	ENSG00000167232
Tissue epithelial cells	16	PKM	22	0.951	0.233	1.67	4.16	2.73	0.0115	0.462	-2.73	ENSG00000067225
Tissue epithelial cells	16	LPIN1	14.5	1.46	0.357	2.56	2.74	2.73	0.0116	0.462	-2.73	ENSG00000134324
Tissue epithelial cells	16	CATSPERB	23.8	1.7	0.415	2.99	3.96	2.73	0.0116	0.463	-2.74	ENSG00000133962
Tissue epithelial cells	16	SUCLG2-AS1	12.1	-1.5	-2.64	-0.366	2.63	-2.72	0.0116	0.463	-2.74	ENSG00000241316
Tissue epithelial cells	16	ARL17B	8.29	1.84	0.447	3.23	1.87	2.72	0.0117	0.463	-2.74	ENSG00000228696
Tissue epithelial cells	16	IGFBP7	0.797	0.908	0.221	1.59	0.419	2.72	0.0117	0.464	-2.74	ENSG00000163453
Tissue epithelial cells	16	ITPKA	5.1	-1.37	-2.41	-0.331	1.54	-2.72	0.0118	0.466	-2.75	ENSG00000137825
Tissue epithelial cells	16	LATS2	3.51	1.29	0.311	2.26	1.21	2.72	0.0118	0.466	-2.75	ENSG00000150457
Tissue epithelial cells	16	KIT	1.75	0.865	0.209	1.52	0.5	2.72	0.0118	0.466	-2.75	ENSG00000157404
Tissue epithelial cells	16	PPP2R3A	29.5	-1.48	-2.6	-0.357	4.27	-2.71	0.0119	0.468	-2.76	ENSG00000073711
Tissue epithelial cells	16	HELZ2	3.19	1.3	0.312	2.3	0.972	2.71	0.0121	0.473	-2.77	ENSG00000130589
Tissue epithelial cells	16	MOGAT2	13.9	-1.42	-2.49	-0.338	2.88	-2.71	0.0121	0.473	-2.77	ENSG00000166391
Tissue epithelial cells	16	KLHL42	6.86	-1.28	-2.26	-0.304	1.74	-2.7	0.0123	0.479	-2.78	ENSG00000087448
Tissue epithelial cells	16	FAM168B	14.7	-1.23	-2.17	-0.292	2.95	-2.7	0.0123	0.479	-2.78	ENSG00000152102
Tissue epithelial cells	16	SLPI	0.957	0.737	0.174	1.3	0.34	2.7	0.0123	0.479	-2.79	ENSG00000124107
Tissue epithelial cells	16	USP54	31.4	-0.758	-1.34	-0.179	4.59	-2.7	0.0124	0.479	-2.79	ENSG00000166348
Tissue epithelial cells	16	RALGPS1	32.5	-1	-1.76	-0.236	4.36	-2.7	0.0124	0.481	-2.79	ENSG00000136828
Tissue epithelial cells	16	IQSEC1	2.39	1.08	0.254	1.9	0.676	2.69	0.0125	0.481	-2.8	ENSG00000144711
Tissue epithelial cells	16	GRINA	3.19	1.25	0.294	2.21	1.06	2.69	0.0125	0.483	-2.8	ENSG00000178719
Tissue epithelial cells	16	CAMK2N1	12.1	-1.05	-1.85	-0.245	3.12	-2.69	0.0126	0.484	-2.8	ENSG00000162545
Tissue epithelial cells	16	TPTEP2-CSNK1E	13.1	1.29	0.301	2.27	2.76	2.69	0.0126	0.484	-2.81	ENSG00000283900
Tissue epithelial cells	16	AARS	5.26	1.13	0.263	1.99	1.81	2.69	0.0126	0.484	-2.81	ENSG00000090861
Tissue epithelial cells	16	NDUFA5	6.7	-1.22	-2.15	-0.284	1.85	-2.69	0.0127	0.484	-2.81	ENSG00000128609
Tissue epithelial cells	16	TRHDE	5.58	-1.45	-2.57	-0.338	1.52	-2.69	0.0127	0.484	-2.81	ENSG00000072657
Tissue epithelial cells	16	C2CD3	12.1	1.29	0.299	2.27	2.8	2.69	0.0127	0.484	-2.81	ENSG00000168014
Tissue epithelial cells	16	GRIK3	3.35	1.24	0.288	2.19	0.78	2.68	0.0128	0.486	-2.82	ENSG00000163873
Tissue epithelial cells	16	ANK1	2.07	1.2	0.277	2.12	0.553	2.68	0.0129	0.486	-2.82	ENSG00000029534
Tissue epithelial cells	16	KRT15	1.91	1.27	0.292	2.24	0.901	2.68	0.0129	0.486	-2.82	ENSG00000171346
Tissue epithelial cells	16	C6orf132	7.97	1.09	0.252	1.93	2.11	2.68	0.0129	0.486	-2.82	ENSG00000188112
Tissue epithelial cells	16	NOS2	8.13	2.02	0.466	3.57	1.72	2.68	0.0129	0.486	-2.82	ENSG00000007171
Tissue epithelial cells	16	ZNF609	27	1.2	0.277	2.12	4.31	2.68	0.013	0.486	-2.83	ENSG00000180357
Tissue epithelial cells	16	AL136295.1	3.19	-1.05	-1.86	-0.242	1.01	-2.68	0.013	0.486	-2.83	ENSG00000254692
Tissue epithelial cells	16	ZEB1	3.99	1.6	0.369	2.83	1.38	2.68	0.013	0.486	-2.83	ENSG00000148516
Tissue epithelial cells	16	GCNT3	20.7	1.41	0.323	2.49	4.18	2.68	0.013	0.486	-2.83	ENSG00000140297
Tissue epithelial cells	16	FOXM1	1.91	1.03	0.237	1.83	0.576	2.67	0.0131	0.486	-2.84	ENSG00000111206
Tissue epithelial cells	16	BST2	0.957	0.886	0.203	1.57	0.409	2.67	0.0131	0.486	-2.84	ENSG00000130303
Tissue epithelial cells	16	SPRY4	3.03	1.23	0.282	2.18	1.06	2.67	0.0131	0.486	-2.84	ENSG00000187678
Tissue epithelial cells	16	ZNF331	2.07	0.954	0.218	1.69	0.797	2.67	0.0132	0.486	-2.84	ENSG00000130844
Tissue epithelial cells	16	LYSMD2	0.957	0.639	0.146	1.13	0.295	2.67	0.0132	0.486	-2.84	ENSG00000140280
Tissue epithelial cells	16	SH3BGRL3	4.78	1.36	0.311	2.41	1.41	2.67	0.0132	0.486	-2.84	ENSG00000142669
Tissue epithelial cells	16	CCDC142	7.66	-1.27	-2.26	-0.29	2.18	-2.67	0.0133	0.488	-2.85	ENSG00000135637
Tissue epithelial cells	16	HIVEP1	27	1.09	0.249	1.94	4.13	2.67	0.0133	0.488	-2.85	ENSG00000095951
Tissue epithelial cells	16	CDCA3	0.797	0.837	0.19	1.48	0.386	2.67	0.0133	0.488	-2.85	ENSG00000111665
Tissue epithelial cells	16	FILIP1L	3.19	1.15	0.259	2.04	1.03	2.66	0.0135	0.492	-2.86	ENSG00000168386
Tissue epithelial cells	16	MX1	2.23	1.02	0.231	1.81	0.623	2.66	0.0135	0.492	-2.86	ENSG00000157601
Tissue epithelial cells	16	IQCM	25.8	-1.9	-3.37	-0.427	3.83	-2.66	0.0135	0.492	-2.86	ENSG00000234828
Tissue epithelial cells	16	SLC24A1	2.39	-1.06	-1.89	-0.239	0.76	-2.66	0.0135	0.492	-2.86	ENSG00000074621
Tissue epithelial cells	16	RABEP2	9.09	-1.44	-2.56	-0.323	2.08	-2.66	0.0136	0.492	-2.87	ENSG00000177548
Tissue epithelial cells	16	TESMIN	3.19	-1.02	-1.81	-0.228	0.919	-2.66	0.0137	0.492	-2.87	ENSG00000132749
Tissue epithelial cells	16	MTHFD2	3.03	1.12	0.251	1.99	1.03	2.65	0.0137	0.492	-2.87	ENSG00000065911
Tissue epithelial cells	16	MORF4L1	9.57	1.42	0.318	2.53	2.11	2.65	0.0137	0.492	-2.87	ENSG00000185787
Tissue epithelial cells	16	AC007262.2	4.94	1.18	0.263	2.1	1.5	2.65	0.0137	0.492	-2.87	ENSG00000284959
Tissue epithelial cells	16	GPR160	21.1	-1.8	-3.19	-0.401	2.92	-2.65	0.0137	0.492	-2.87	ENSG00000173890
Tissue epithelial cells	16	EXOC3L4	8.61	1.57	0.349	2.78	2.12	2.65	0.0138	0.492	-2.88	ENSG00000205436
Tissue epithelial cells	16	DUOXA2	2.87	1.58	0.353	2.82	0.731	2.65	0.0138	0.492	-2.88	ENSG00000140274
Tissue epithelial cells	16	UBE2O	9.89	1.09	0.242	1.93	2.5	2.65	0.0138	0.492	-2.88	ENSG00000175931
Tissue epithelial cells	16	BRK1	2.39	1.01	0.225	1.79	0.773	2.65	0.0138	0.492	-2.88	ENSG00000254999
Tissue epithelial cells	16	CDK11A	7.97	1.42	0.315	2.52	1.88	2.65	0.0139	0.493	-2.88	ENSG00000008128
Tissue epithelial cells	16	ASH1L	51.4	-0.686	-1.22	-0.152	5.59	-2.65	0.0139	0.493	-2.88	ENSG00000116539
Tissue epithelial cells	16	POLD1	1.44	0.996	0.22	1.77	0.645	2.65	0.014	0.494	-2.89	ENSG00000062822
Tissue epithelial cells	16	DHX15	24.7	1.04	0.229	1.85	4.11	2.65	0.014	0.494	-2.89	ENSG00000109606
Tissue epithelial cells	16	UIMC1	16.1	1.13	0.248	2	3.29	2.64	0.014	0.495	-2.89	ENSG00000087206
Tissue epithelial cells	16	S100A6	23.1	1.54	0.339	2.74	3.65	2.64	0.014	0.495	-2.89	ENSG00000197956
Tissue epithelial cells	16	MFSD2A	6.86	1.38	0.302	2.45	1.95	2.64	0.0141	0.496	-2.9	ENSG00000168389
Tissue epithelial cells	16	LEPROTL1	7.02	1.18	0.259	2.1	2.09	2.64	0.0142	0.496	-2.9	ENSG00000104660
Tissue epithelial cells	16	ARFIP2	9.41	1.12	0.246	2	2.5	2.64	0.0142	0.496	-2.9	ENSG00000132254
Tissue epithelial cells	16	ZFAS1	13.1	1.35	0.296	2.41	2.52	2.64	0.0142	0.496	-2.9	ENSG00000177410
Tissue epithelial cells	16	TAOK2	6.54	1.21	0.264	2.15	1.99	2.64	0.0143	0.496	-2.91	ENSG00000149930
Tissue epithelial cells	16	ABAT	7.02	-1.31	-2.33	-0.286	1.71	-2.64	0.0143	0.496	-2.91	ENSG00000183044
Tissue epithelial cells	16	ROR2	4.15	1.28	0.279	2.28	1.26	2.64	0.0143	0.496	-2.91	ENSG00000169071
Tissue epithelial cells	16	FAM20A	1.12	1	0.218	1.78	0.462	2.64	0.0143	0.496	-2.91	ENSG00000108950
Tissue epithelial cells	16	SEZ6L	5.26	1.63	0.355	2.91	1.34	2.63	0.0144	0.497	-2.91	ENSG00000100095
Tissue epithelial cells	16	MSI2	37.5	0.846	0.184	1.51	5.03	2.63	0.0144	0.497	-2.91	ENSG00000153944
Tissue epithelial cells	16	PCSK5	54.5	-0.933	-1.67	-0.201	6.16	-2.63	0.0145	0.5	-2.92	ENSG00000099139
Tissue epithelial cells	16	MOAP1	1.12	0.784	0.169	1.4	0.362	2.63	0.0146	0.5	-2.92	ENSG00000165943
Tissue epithelial cells	16	LSAMP	7.66	1.8	0.389	3.22	2.35	2.63	0.0146	0.5	-2.92	ENSG00000185565
Tissue epithelial cells	16	CYP1B1-AS1	5.26	-1.51	-2.7	-0.325	1.74	-2.63	0.0146	0.5	-2.92	ENSG00000232973
Tissue epithelial cells	16	IFI27	9.57	1.34	0.288	2.39	2.17	2.62	0.0147	0.501	-2.93	ENSG00000165949
Tissue epithelial cells	16	STAT5A	3.51	1.28	0.274	2.28	1.2	2.62	0.0147	0.501	-2.93	ENSG00000126561
Tissue epithelial cells	16	NFASC	4.94	1.55	0.332	2.77	1.26	2.62	0.0147	0.501	-2.93	ENSG00000163531
Tissue epithelial cells	16	NCBP2	6.54	1.15	0.245	2.05	1.82	2.62	0.0147	0.501	-2.93	ENSG00000114503
Tissue epithelial cells	16	TSNAXIP1	0.957	0.887	0.189	1.58	0.409	2.62	0.0148	0.501	-2.93	ENSG00000102904
Tissue epithelial cells	16	OAF	15.3	-1.19	-2.13	-0.254	3.47	-2.62	0.0148	0.501	-2.93	ENSG00000184232
Tissue epithelial cells	16	NCBP2-AS2	5.1	-1.26	-2.25	-0.267	1.39	-2.62	0.0149	0.501	-2.94	ENSG00000270170
Tissue epithelial cells	16	CDH12	4.15	1.3	0.277	2.33	0.986	2.62	0.0149	0.501	-2.94	ENSG00000154162
Tissue epithelial cells	16	ACE2	3.03	1.22	0.258	2.17	1.03	2.62	0.0149	0.501	-2.94	ENSG00000130234
Tissue epithelial cells	16	SGCB	2.07	0.874	0.185	1.56	0.592	2.62	0.015	0.501	-2.94	ENSG00000163069
Tissue epithelial cells	16	PFKP	9.57	1.52	0.322	2.71	1.92	2.62	0.015	0.501	-2.94	ENSG00000067057
Tissue epithelial cells	16	TTC31	4.31	-1.16	-2.08	-0.247	1.6	-2.61	0.015	0.501	-2.94	ENSG00000115282
Tissue epithelial cells	16	AHI1	46.6	0.564	0.119	1.01	5.41	2.61	0.015	0.501	-2.95	ENSG00000135541
Tissue epithelial cells	16	ETF1	10.2	1.2	0.253	2.14	2.75	2.61	0.0151	0.501	-2.95	ENSG00000120705
Tissue epithelial cells	16	TMEM38A	3.03	-1.03	-1.84	-0.217	0.973	-2.61	0.0151	0.501	-2.95	ENSG00000072954
Tissue epithelial cells	16	EVL	2.07	0.864	0.182	1.55	0.5	2.61	0.0151	0.501	-2.95	ENSG00000196405
Tissue epithelial cells	16	GGCX	4.15	1.1	0.231	1.96	0.861	2.61	0.0151	0.501	-2.95	ENSG00000115486
Tissue epithelial cells	16	RIPOR2	3.83	1.26	0.265	2.25	1.01	2.61	0.0151	0.501	-2.95	ENSG00000111913
Tissue epithelial cells	16	RPS20	4.47	1.24	0.261	2.22	1.1	2.61	0.0152	0.501	-2.95	ENSG00000008988
Tissue epithelial cells	16	MEGF8	4.78	-1.3	-2.33	-0.273	1.53	-2.61	0.0152	0.501	-2.96	ENSG00000105429
Tissue epithelial cells	16	ERN2	48.3	-0.669	-1.2	-0.14	5.45	-2.61	0.0153	0.501	-2.96	ENSG00000134398
Tissue epithelial cells	16	TEX10	5.9	1.32	0.276	2.36	1.29	2.6	0.0153	0.501	-2.96	ENSG00000136891
Tissue epithelial cells	16	SKIL	10.4	1.65	0.345	2.96	2.08	2.6	0.0154	0.501	-2.96	ENSG00000136603
Tissue epithelial cells	16	ERCC8	14.4	-1.2	-2.14	-0.25	3	-2.6	0.0154	0.501	-2.96	ENSG00000049167
Tissue epithelial cells	16	PGPEP1	12	-1.3	-2.33	-0.271	2.74	-2.6	0.0154	0.501	-2.96	ENSG00000130517
Tissue epithelial cells	16	LENG1	2.39	-0.859	-1.54	-0.179	0.729	-2.6	0.0154	0.501	-2.97	ENSG00000105617
Tissue epithelial cells	16	POLD2	5.58	1.23	0.256	2.2	1.45	2.6	0.0154	0.501	-2.97	ENSG00000106628
Tissue epithelial cells	16	PSMA4	7.34	1.18	0.246	2.12	1.94	2.6	0.0154	0.501	-2.97	ENSG00000041357
Tissue epithelial cells	16	MPZL3	4.63	-1.27	-2.27	-0.263	1.57	-2.6	0.0154	0.501	-2.97	ENSG00000160588
Tissue epithelial cells	16	ACACB	22.5	-0.986	-1.77	-0.205	3.96	-2.6	0.0155	0.501	-2.97	ENSG00000076555
Tissue epithelial cells	16	SRD5A1	7.5	1.45	0.301	2.6	2.09	2.6	0.0155	0.501	-2.97	ENSG00000145545
Tissue epithelial cells	16	HNF4A-AS1	5.1	1.15	0.238	2.05	0.774	2.6	0.0155	0.501	-2.97	ENSG00000229005
Tissue epithelial cells	16	TSIX	6.38	1.43	0.297	2.57	1.28	2.6	0.0155	0.501	-2.97	ENSG00000270641
Tissue epithelial cells	16	ZNF704	30.9	-1.32	-2.36	-0.272	4.31	-2.6	0.0156	0.501	-2.98	ENSG00000164684
Tissue epithelial cells	16	LAMC1	3.99	1.34	0.275	2.4	1.17	2.6	0.0157	0.501	-2.98	ENSG00000135862
Tissue epithelial cells	16	AP4E1	9.57	1.38	0.283	2.47	2.01	2.59	0.0157	0.501	-2.98	ENSG00000081014
Tissue epithelial cells	16	NUBPL	19.1	-1.16	-2.08	-0.237	3.48	-2.59	0.0157	0.501	-2.98	ENSG00000151413
Tissue epithelial cells	16	EXPH5	35.1	-1.1	-1.98	-0.226	4.87	-2.59	0.0158	0.501	-2.99	ENSG00000110723
Tissue epithelial cells	16	TAF9B	1.12	0.854	0.175	1.53	0.394	2.59	0.0158	0.501	-2.99	ENSG00000187325
Tissue epithelial cells	16	CMBL	8.93	-1.3	-2.34	-0.267	2.13	-2.59	0.0158	0.501	-2.99	ENSG00000164237
Tissue epithelial cells	16	UTY	14.7	-2.3	-4.13	-0.471	2.17	-2.59	0.0158	0.501	-2.99	ENSG00000183878
Tissue epithelial cells	16	RPL28	12.9	1.71	0.35	3.07	2.33	2.59	0.0158	0.501	-2.99	ENSG00000108107
Tissue epithelial cells	16	IL18R1	2.23	1.17	0.24	2.1	0.66	2.59	0.0158	0.501	-2.99	ENSG00000115604
Tissue epithelial cells	16	BRI3BP	8.29	1.3	0.265	2.34	2.12	2.59	0.0159	0.503	-2.99	ENSG00000184992
Tissue epithelial cells	16	PLA2R1	21.7	-1.67	-3.01	-0.34	3.54	-2.59	0.016	0.503	-3	ENSG00000153246
Tissue epithelial cells	16	RHOU	3.67	-1.13	-2.04	-0.231	1.3	-2.59	0.016	0.503	-3	ENSG00000116574
Tissue epithelial cells	16	FAM122C	2.23	0.946	0.192	1.7	0.699	2.58	0.016	0.503	-3	ENSG00000156500
Tissue epithelial cells	16	CDC6	1.91	0.865	0.175	1.56	0.521	2.58	0.0161	0.503	-3	ENSG00000094804
Tissue epithelial cells	16	CHD7	31.6	1	0.203	1.8	4.49	2.58	0.0161	0.503	-3	ENSG00000171316
Tissue epithelial cells	16	FOXN3	46.1	-0.638	-1.15	-0.129	5.5	-2.58	0.0161	0.503	-3	ENSG00000053254
Tissue epithelial cells	16	STK3	35.1	1.29	0.262	2.33	4.5	2.58	0.0161	0.503	-3	ENSG00000104375
Tissue epithelial cells	16	JMJD1C	55.7	0.642	0.129	1.15	5.94	2.58	0.0163	0.506	-3.01	ENSG00000171988
Tissue epithelial cells	16	ZNF439	5.58	-1.29	-2.31	-0.258	1.63	-2.58	0.0163	0.506	-3.01	ENSG00000171291
Tissue epithelial cells	16	KIRREL1	1.75	1.04	0.209	1.87	0.666	2.58	0.0163	0.506	-3.01	ENSG00000183853
Tissue epithelial cells	16	RPS13	8.13	1.44	0.288	2.59	2.03	2.58	0.0163	0.506	-3.01	ENSG00000110700
Tissue epithelial cells	16	CAPN8	27.8	1.41	0.283	2.54	4.28	2.58	0.0163	0.506	-3.01	ENSG00000203697
Tissue epithelial cells	16	AC105052.3	4.63	-1.06	-1.91	-0.213	1.26	-2.58	0.0163	0.506	-3.01	ENSG00000267645
Tissue epithelial cells	16	COL6A2	3.03	1.53	0.306	2.76	1.09	2.58	0.0164	0.506	-3.02	ENSG00000142173
Tissue epithelial cells	16	SLC19A3	5.26	-1.35	-2.43	-0.269	1.46	-2.57	0.0164	0.506	-3.02	ENSG00000135917
Tissue epithelial cells	16	CKAP2	3.67	1.15	0.229	2.07	1.1	2.57	0.0165	0.506	-3.02	ENSG00000136108
Tissue epithelial cells	16	UROD	1.91	-0.861	-1.55	-0.171	0.616	-2.57	0.0165	0.506	-3.02	ENSG00000126088
Tissue epithelial cells	16	QKI	2.23	1.38	0.273	2.48	0.756	2.57	0.0165	0.507	-3.02	ENSG00000112531
Tissue epithelial cells	16	SYTL2	56	-0.731	-1.32	-0.145	5.96	-2.57	0.0166	0.507	-3.03	ENSG00000137501
Tissue epithelial cells	16	APOL1	1.44	1	0.198	1.81	0.463	2.57	0.0167	0.509	-3.03	ENSG00000100342
Tissue epithelial cells	16	AC026202.2	1.59	0.739	0.145	1.33	0.427	2.57	0.0167	0.511	-3.03	ENSG00000233912
Tissue epithelial cells	16	EZH2	13.9	0.93	0.183	1.68	3.09	2.56	0.0168	0.512	-3.04	ENSG00000106462
Tissue epithelial cells	16	ADAMTS9	8.29	1.4	0.275	2.53	1.71	2.56	0.0168	0.512	-3.04	ENSG00000163638
Tissue epithelial cells	16	NCOR2	22.3	1.24	0.242	2.23	3.8	2.56	0.0169	0.513	-3.04	ENSG00000196498
Tissue epithelial cells	16	AC113383.1	7.34	-1.58	-2.84	-0.308	2.08	-2.56	0.0169	0.513	-3.04	ENSG00000250320
Tissue epithelial cells	16	DTNB	6.06	1.38	0.27	2.5	1.75	2.56	0.0169	0.513	-3.04	ENSG00000138101
Tissue epithelial cells	16	ID1	15.2	1.53	0.298	2.77	3.4	2.56	0.017	0.513	-3.05	ENSG00000125968
Tissue epithelial cells	16	EWSR1	29.2	0.993	0.193	1.79	4.21	2.56	0.017	0.513	-3.05	ENSG00000182944
Tissue epithelial cells	16	ZNF280C	2.87	1.04	0.203	1.89	0.771	2.56	0.0171	0.513	-3.05	ENSG00000056277
Tissue epithelial cells	16	CYP3A5	27.8	-0.972	-1.76	-0.188	4.57	-2.56	0.0171	0.513	-3.05	ENSG00000106258
Tissue epithelial cells	16	ZNF292	45.5	0.401	0.0775	0.724	5.37	2.55	0.0172	0.513	-3.06	ENSG00000188994
Tissue epithelial cells	16	AC096887.1	1.44	-0.673	-1.22	-0.13	0.506	-2.55	0.0172	0.513	-3.06	ENSG00000272305
Tissue epithelial cells	16	ARFGAP3	9.25	1.46	0.281	2.63	2.1	2.55	0.0172	0.513	-3.06	ENSG00000242247
Tissue epithelial cells	16	CPNE5	1.28	0.887	0.171	1.6	0.41	2.55	0.0172	0.513	-3.06	ENSG00000124772
Tissue epithelial cells	16	KIAA1958	15.5	1.03	0.2	1.87	3.24	2.55	0.0172	0.513	-3.06	ENSG00000165185
Tissue epithelial cells	16	MT1H	3.19	-1.36	-2.45	-0.261	1.29	-2.55	0.0173	0.513	-3.06	ENSG00000205358
Tissue epithelial cells	16	ZNF844	3.99	-1.03	-1.86	-0.198	1.27	-2.55	0.0173	0.513	-3.06	ENSG00000223547
Tissue epithelial cells	16	PITPNC1	18.8	1.6	0.308	2.9	3.31	2.55	0.0173	0.513	-3.06	ENSG00000154217
Tissue epithelial cells	16	DMTN	4.78	-1.19	-2.15	-0.228	1.37	-2.55	0.0173	0.513	-3.06	ENSG00000158856
Tissue epithelial cells	16	SPIRE2	30.3	-0.735	-1.33	-0.141	4.52	-2.55	0.0174	0.513	-3.07	ENSG00000204991
Tissue epithelial cells	16	ELOVL6	22	0.889	0.17	1.61	4.02	2.55	0.0175	0.513	-3.07	ENSG00000170522
Tissue epithelial cells	16	PKDCC	10	-1.27	-2.3	-0.242	2.45	-2.55	0.0175	0.513	-3.07	ENSG00000162878
Tissue epithelial cells	16	IL32	6.54	1.52	0.289	2.75	2.02	2.55	0.0175	0.513	-3.07	ENSG00000008517
Tissue epithelial cells	16	CA12	46.6	-1.11	-2	-0.21	5.77	-2.54	0.0176	0.513	-3.07	ENSG00000074410
Tissue epithelial cells	16	RNF212	2.07	1.03	0.194	1.86	0.787	2.54	0.0177	0.513	-3.08	ENSG00000178222
Tissue epithelial cells	16	CBX3	7.81	1.27	0.24	2.3	2.11	2.54	0.0177	0.513	-3.08	ENSG00000122565
Tissue epithelial cells	16	MSRA	16.3	1.44	0.273	2.61	3.18	2.54	0.0177	0.513	-3.08	ENSG00000175806
Tissue epithelial cells	16	CXCL1	3.83	1.48	0.28	2.68	0.983	2.54	0.0177	0.513	-3.08	ENSG00000163739
Tissue epithelial cells	16	FBN1	2.23	1.01	0.192	1.84	0.725	2.54	0.0177	0.513	-3.08	ENSG00000166147
Tissue epithelial cells	16	OAS2	1.44	0.736	0.139	1.33	0.339	2.54	0.0177	0.513	-3.08	ENSG00000111335
Tissue epithelial cells	16	GPC4	5.74	1.13	0.213	2.05	1.71	2.54	0.0177	0.513	-3.08	ENSG00000076716
Tissue epithelial cells	16	TTK	0.957	0.726	0.137	1.32	0.335	2.54	0.0178	0.513	-3.08	ENSG00000112742
Tissue epithelial cells	16	AC009495.1	1.28	-0.799	-1.45	-0.151	0.504	-2.54	0.0178	0.513	-3.08	ENSG00000229195
Tissue epithelial cells	16	NCAPH2	3.99	1.26	0.237	2.28	1.06	2.54	0.0178	0.513	-3.08	ENSG00000025770
Tissue epithelial cells	16	BCL7A	3.99	-1.35	-2.45	-0.254	1.37	-2.54	0.0178	0.513	-3.08	ENSG00000110987
Tissue epithelial cells	16	H6PD	4.47	-1.01	-1.83	-0.19	1.25	-2.54	0.0178	0.513	-3.08	ENSG00000049239
Tissue epithelial cells	16	ATP5F1B	18.5	-1.04	-1.88	-0.195	3.59	-2.54	0.0179	0.514	-3.09	ENSG00000110955
Tissue epithelial cells	16	VAV2	12.4	-1.13	-2.05	-0.212	3	-2.53	0.018	0.515	-3.09	ENSG00000160293
Tissue epithelial cells	16	BLMH	2.71	1.11	0.207	2.01	0.989	2.53	0.018	0.515	-3.09	ENSG00000108578
Tissue epithelial cells	16	DHX16	7.5	-1.33	-2.41	-0.248	2.04	-2.53	0.018	0.515	-3.09	ENSG00000204560
Tissue epithelial cells	16	SH3RF3	4.47	1.38	0.258	2.51	1.2	2.53	0.0181	0.516	-3.1	ENSG00000172985
Tissue epithelial cells	16	RPS6KA6	10.2	-1.32	-2.4	-0.246	2.46	-2.53	0.0181	0.516	-3.1	ENSG00000072133
Tissue epithelial cells	16	UBE2L6	1.91	0.815	0.151	1.48	0.376	2.53	0.0182	0.518	-3.1	ENSG00000156587
Tissue epithelial cells	16	CLPB	2.39	1.05	0.195	1.91	0.84	2.53	0.0182	0.519	-3.1	ENSG00000162129
Tissue epithelial cells	16	PANK4	3.03	1.07	0.197	1.93	1.07	2.53	0.0183	0.519	-3.1	ENSG00000157881
Tissue epithelial cells	16	NACC2	11.6	1.17	0.215	2.12	2.6	2.53	0.0183	0.519	-3.11	ENSG00000148411
Tissue epithelial cells	16	SLC38A5	2.23	0.927	0.171	1.68	0.804	2.53	0.0183	0.519	-3.11	ENSG00000017483
Tissue epithelial cells	16	AP3M2	7.81	1.18	0.217	2.14	2.08	2.52	0.0184	0.519	-3.11	ENSG00000070718
Tissue epithelial cells	16	SRPX2	2.71	1.03	0.19	1.87	0.834	2.52	0.0184	0.519	-3.11	ENSG00000102359
Tissue epithelial cells	16	RAB27A	13.9	1.38	0.252	2.51	2.62	2.52	0.0185	0.521	-3.11	ENSG00000069974
Tissue epithelial cells	16	SPRED1	20.7	1.19	0.217	2.16	3.7	2.52	0.0185	0.521	-3.12	ENSG00000166068
Tissue epithelial cells	16	TENM3	2.55	1.21	0.221	2.2	0.759	2.52	0.0185	0.521	-3.12	ENSG00000218336
Tissue epithelial cells	16	C14orf132	1.44	0.923	0.168	1.68	0.527	2.52	0.0186	0.521	-3.12	ENSG00000227051
Tissue epithelial cells	16	CDH24	2.23	1.14	0.207	2.07	0.863	2.52	0.0186	0.522	-3.12	ENSG00000139880
Tissue epithelial cells	16	PDIA2	1.28	0.871	0.158	1.58	0.402	2.52	0.0187	0.523	-3.13	ENSG00000185615
Tissue epithelial cells	16	DLG3	16.1	1.05	0.19	1.92	3.16	2.51	0.0188	0.523	-3.13	ENSG00000082458
Tissue epithelial cells	16	PCNX2	15.9	1.49	0.269	2.71	3.05	2.51	0.0188	0.523	-3.13	ENSG00000135749
Tissue epithelial cells	16	FGF12	3.83	1.38	0.249	2.52	0.969	2.51	0.0189	0.523	-3.13	ENSG00000114279
Tissue epithelial cells	16	ZC3HAV1L	1.44	0.902	0.162	1.64	0.551	2.51	0.0189	0.523	-3.13	ENSG00000146858
Tissue epithelial cells	16	TIMMDC1	7.5	-1.31	-2.39	-0.236	1.9	-2.51	0.0189	0.523	-3.13	ENSG00000113845
Tissue epithelial cells	16	GBP3	7.5	1.27	0.227	2.3	1.67	2.51	0.0189	0.523	-3.13	ENSG00000117226
Tissue epithelial cells	16	TAF10	2.87	1.01	0.182	1.84	1.2	2.51	0.0189	0.523	-3.13	ENSG00000166337
Tissue epithelial cells	16	SULT4A1	1.44	0.862	0.155	1.57	0.398	2.51	0.0189	0.523	-3.13	ENSG00000130540
Tissue epithelial cells	16	ZNF644	39.1	-0.703	-1.28	-0.126	4.93	-2.51	0.019	0.525	-3.14	ENSG00000122482
Tissue epithelial cells	16	RFLNA	4.63	-1.05	-1.92	-0.187	1.22	-2.51	0.0191	0.526	-3.14	ENSG00000178882
Tissue epithelial cells	16	MAP2K1	12.6	1.25	0.222	2.27	2.54	2.51	0.0191	0.526	-3.14	ENSG00000169032
Tissue epithelial cells	16	AGMAT	2.23	-0.899	-1.64	-0.159	0.877	-2.5	0.0192	0.526	-3.15	ENSG00000116771
Tissue epithelial cells	16	RBFOX2	34.9	1.29	0.227	2.34	4.32	2.5	0.0193	0.526	-3.15	ENSG00000100320
Tissue epithelial cells	16	PRKAG2	39.6	-0.822	-1.5	-0.145	4.95	-2.5	0.0193	0.526	-3.15	ENSG00000106617
Tissue epithelial cells	16	CDC42EP5	15.3	-1.29	-2.35	-0.228	2.82	-2.5	0.0193	0.526	-3.15	ENSG00000167617
Tissue epithelial cells	16	AL122035.1	0.797	0.753	0.133	1.37	0.348	2.5	0.0193	0.526	-3.15	ENSG00000258824
Tissue epithelial cells	16	KIF18B	2.07	1.02	0.18	1.85	0.806	2.5	0.0193	0.526	-3.15	ENSG00000186185
Tissue epithelial cells	16	AMOTL1	2.71	1.05	0.185	1.92	0.782	2.5	0.0193	0.526	-3.15	ENSG00000166025
Tissue epithelial cells	16	ENO2	1.91	0.907	0.16	1.65	0.419	2.5	0.0194	0.526	-3.15	ENSG00000111674
Tissue epithelial cells	16	RAB11FIP1	20.1	-1.16	-2.11	-0.203	3.61	-2.5	0.0195	0.528	-3.16	ENSG00000156675
Tissue epithelial cells	16	CDC25B	4.15	1.5	0.262	2.73	1.37	2.5	0.0195	0.528	-3.16	ENSG00000101224
Tissue epithelial cells	16	MIR222HG	6.22	1.83	0.32	3.34	1.85	2.5	0.0195	0.529	-3.16	ENSG00000270069
Tissue epithelial cells	16	AC103702.2	46.1	-0.592	-1.08	-0.103	5.44	-2.49	0.0196	0.53	-3.16	ENSG00000272763
Tissue epithelial cells	16	PRKD3	12	1.19	0.207	2.18	2.55	2.49	0.0197	0.53	-3.16	ENSG00000115825
Tissue epithelial cells	16	LYPD6B	5.58	1.33	0.232	2.43	1.64	2.49	0.0197	0.53	-3.16	ENSG00000150556
Tissue epithelial cells	16	ABCB11	2.87	-1.17	-2.14	-0.204	0.746	-2.49	0.0197	0.53	-3.17	ENSG00000073734
Tissue epithelial cells	16	RIPOR1	5.1	1.21	0.208	2.21	1.17	2.49	0.0199	0.533	-3.17	ENSG00000039523
Tissue epithelial cells	16	RPS7	8.77	1.32	0.228	2.42	2.12	2.49	0.0199	0.533	-3.17	ENSG00000171863
Tissue epithelial cells	16	TUBGCP6	9.57	-1.06	-1.93	-0.182	2.35	-2.49	0.0199	0.533	-3.17	ENSG00000128159
Tissue epithelial cells	16	SGIP1	1.12	0.895	0.154	1.64	0.413	2.49	0.0199	0.533	-3.17	ENSG00000118473
Tissue epithelial cells	16	CEP78	3.67	1.1	0.188	2.01	1.24	2.49	0.02	0.533	-3.18	ENSG00000148019
Tissue epithelial cells	16	STAT3	29.5	0.995	0.17	1.82	4.3	2.49	0.02	0.533	-3.18	ENSG00000168610
Tissue epithelial cells	16	AAED1	0.797	0.771	0.131	1.41	0.356	2.48	0.0202	0.534	-3.18	ENSG00000158122
Tissue epithelial cells	16	ENOX1	2.55	1.09	0.186	2	0.799	2.48	0.0202	0.534	-3.18	ENSG00000120658
Tissue epithelial cells	16	TPGS2	9.09	1.21	0.206	2.22	2.42	2.48	0.0202	0.534	-3.18	ENSG00000134779
Tissue epithelial cells	16	CCZ1B	3.51	-0.998	-1.83	-0.169	1.04	-2.48	0.0202	0.534	-3.19	ENSG00000146574
Tissue epithelial cells	16	CMC1	20.6	-1.21	-2.22	-0.205	3.59	-2.48	0.0202	0.534	-3.19	ENSG00000187118
Tissue epithelial cells	16	CACNB4	1.44	-0.784	-1.44	-0.133	0.495	-2.48	0.0203	0.534	-3.19	ENSG00000182389
Tissue epithelial cells	16	ZMAT3	2.71	0.955	0.161	1.75	0.856	2.48	0.0203	0.534	-3.19	ENSG00000172667
Tissue epithelial cells	16	VCAN	1.28	0.89	0.15	1.63	0.512	2.48	0.0204	0.534	-3.19	ENSG00000038427
Tissue epithelial cells	16	ADAMTS14	2.23	1.36	0.229	2.49	0.763	2.48	0.0204	0.534	-3.19	ENSG00000138316
Tissue epithelial cells	16	HLA-DQA1	0.957	0.826	0.139	1.51	0.381	2.48	0.0204	0.534	-3.19	ENSG00000196735
Tissue epithelial cells	16	GAS2L3	8.45	-1.36	-2.48	-0.228	2.26	-2.48	0.0204	0.534	-3.19	ENSG00000139354
Tissue epithelial cells	16	PDIA5	13.2	1.2	0.202	2.2	2.86	2.48	0.0204	0.534	-3.19	ENSG00000065485
Tissue epithelial cells	16	CCDC43	2.39	0.939	0.158	1.72	0.727	2.48	0.0205	0.534	-3.2	ENSG00000180329
Tissue epithelial cells	16	SDK2	3.35	1.23	0.206	2.25	0.913	2.48	0.0205	0.534	-3.2	ENSG00000069188
Tissue epithelial cells	16	TBC1D4	19.5	-0.926	-1.7	-0.155	3.64	-2.48	0.0205	0.535	-3.2	ENSG00000136111
Tissue epithelial cells	16	TRIM15	8.13	1.31	0.219	2.4	2.19	2.47	0.0206	0.535	-3.2	ENSG00000204610
Tissue epithelial cells	16	DAPP1	2.71	1.21	0.201	2.21	0.68	2.47	0.0206	0.536	-3.2	ENSG00000070190
Tissue epithelial cells	16	SERTAD1	1.12	0.841	0.14	1.54	0.489	2.47	0.0207	0.536	-3.2	ENSG00000197019
Tissue epithelial cells	16	TAF1A	2.39	1.14	0.189	2.09	0.831	2.47	0.0207	0.536	-3.21	ENSG00000143498
Tissue epithelial cells	16	TCEAL3	0.797	0.46	0.0763	0.844	0.212	2.47	0.0208	0.536	-3.21	ENSG00000196507
Tissue epithelial cells	16	KLHL36	8.13	-1.22	-2.24	-0.202	2.3	-2.47	0.0208	0.536	-3.21	ENSG00000135686
Tissue epithelial cells	16	LRRFIP1	41.5	0.536	0.0887	0.983	5.24	2.47	0.0208	0.536	-3.21	ENSG00000124831
Tissue epithelial cells	16	MYO16	1.75	0.787	0.13	1.44	0.498	2.47	0.0208	0.536	-3.21	ENSG00000041515
Tissue epithelial cells	16	PTPRF	34.8	-0.96	-1.76	-0.158	4.61	-2.47	0.0208	0.536	-3.21	ENSG00000142949
Tissue epithelial cells	16	SLC38A9	12	-1.28	-2.35	-0.211	2.55	-2.47	0.021	0.537	-3.22	ENSG00000177058
Tissue epithelial cells	16	IL23R	2.07	-0.909	-1.67	-0.149	0.676	-2.46	0.021	0.537	-3.22	ENSG00000162594
Tissue epithelial cells	16	MIR181A1HG	1.12	1.25	0.204	2.29	0.692	2.46	0.0211	0.537	-3.22	ENSG00000229989
Tissue epithelial cells	16	TM4SF1	1.28	1.15	0.188	2.12	0.532	2.46	0.0211	0.537	-3.22	ENSG00000169908
Tissue epithelial cells	16	MT-ND4	62.2	-1.24	-2.28	-0.203	6.92	-2.46	0.0211	0.537	-3.22	ENSG00000198886
Tissue epithelial cells	16	HLA-A	24.6	1.28	0.209	2.36	3.83	2.46	0.0211	0.537	-3.22	ENSG00000206503
Tissue epithelial cells	16	SLC30A7	16.1	1.17	0.191	2.15	3.1	2.46	0.0211	0.537	-3.22	ENSG00000162695
Tissue epithelial cells	16	MRPL23	0.797	0.462	0.0753	0.848	0.213	2.46	0.0211	0.537	-3.22	ENSG00000214026
Tissue epithelial cells	16	ARID2	30.5	0.972	0.158	1.79	4.41	2.46	0.0212	0.537	-3.22	ENSG00000189079
Tissue epithelial cells	16	CDKN2B	7.18	-1.25	-2.29	-0.203	2.08	-2.46	0.0212	0.537	-3.22	ENSG00000147883
Tissue epithelial cells	16	ADCY3	4.31	1.18	0.192	2.16	1.14	2.46	0.0212	0.537	-3.22	ENSG00000138031
Tissue epithelial cells	16	CENPI	1.59	0.973	0.158	1.79	0.664	2.46	0.0212	0.537	-3.22	ENSG00000102384
Tissue epithelial cells	16	POM121C	6.54	1.27	0.206	2.34	1.65	2.46	0.0213	0.539	-3.23	ENSG00000272391
Tissue epithelial cells	16	LRRN2	3.67	-1.47	-2.71	-0.238	1.47	-2.46	0.0214	0.539	-3.23	ENSG00000170382
Tissue epithelial cells	16	CFL1	9.41	1.15	0.186	2.12	2.43	2.46	0.0214	0.539	-3.23	ENSG00000172757
Tissue epithelial cells	16	PPP2R2A	26	0.893	0.144	1.64	4.14	2.46	0.0214	0.539	-3.23	ENSG00000221914
Tissue epithelial cells	16	COPS2	5.26	1.11	0.177	2.04	1.56	2.45	0.0216	0.541	-3.24	ENSG00000166200
Tissue epithelial cells	16	TLL1	1.28	0.706	0.113	1.3	0.326	2.45	0.0216	0.541	-3.24	ENSG00000038295
Tissue epithelial cells	16	JAK1	24.6	1	0.159	1.84	3.86	2.45	0.0217	0.541	-3.24	ENSG00000162434
Tissue epithelial cells	16	MEP1A	7.5	-1.16	-2.13	-0.184	2.2	-2.45	0.0217	0.541	-3.24	ENSG00000112818
Tissue epithelial cells	16	GEMIN7-AS1	1.28	-0.657	-1.21	-0.104	0.424	-2.45	0.0217	0.541	-3.24	ENSG00000267348
Tissue epithelial cells	16	U52111.1	0.797	0.721	0.115	1.33	0.333	2.45	0.0217	0.541	-3.24	ENSG00000232725
Tissue epithelial cells	16	AL121790.2	7.97	-1.15	-2.13	-0.183	1.92	-2.45	0.0218	0.541	-3.25	ENSG00000259087
Tissue epithelial cells	16	XXYLT1	8.61	1.3	0.206	2.4	1.93	2.45	0.0218	0.541	-3.25	ENSG00000173950
Tissue epithelial cells	16	SMPDL3A	5.58	-1.31	-2.41	-0.207	1.6	-2.45	0.0218	0.541	-3.25	ENSG00000172594
Tissue epithelial cells	16	RPL36	9.57	1.43	0.226	2.64	2.11	2.45	0.0219	0.541	-3.25	ENSG00000130255
Tissue epithelial cells	16	PLAUR	3.99	1.49	0.234	2.74	1.17	2.45	0.0219	0.541	-3.25	ENSG00000011422
Tissue epithelial cells	16	SEMA4G	22.2	-0.765	-1.41	-0.12	3.9	-2.45	0.0219	0.541	-3.25	ENSG00000095539
Tissue epithelial cells	16	CD177	4.31	-1.34	-2.47	-0.211	1.54	-2.44	0.022	0.541	-3.25	ENSG00000204936
Tissue epithelial cells	16	TSHZ3	1.91	1.17	0.184	2.15	0.539	2.44	0.022	0.541	-3.25	ENSG00000121297
Tissue epithelial cells	16	GABARAPL1	1.59	-0.835	-1.54	-0.131	0.529	-2.44	0.022	0.541	-3.25	ENSG00000139112
Tissue epithelial cells	16	SLCO4A1	2.23	1.03	0.161	1.9	0.833	2.44	0.0221	0.541	-3.26	ENSG00000101187
Tissue epithelial cells	16	ZNF3	7.97	1.09	0.171	2.02	2.33	2.44	0.0221	0.541	-3.26	ENSG00000166526
Tissue epithelial cells	16	RCN3	12.6	-1.19	-2.19	-0.186	2.83	-2.44	0.0221	0.541	-3.26	ENSG00000142552
Tissue epithelial cells	16	RTCA	8.45	1.09	0.17	2.01	2.17	2.44	0.0221	0.541	-3.26	ENSG00000137996
Tissue epithelial cells	16	PON3	1.59	-0.923	-1.7	-0.144	0.497	-2.44	0.0221	0.541	-3.26	ENSG00000105852
Tissue epithelial cells	16	FAM19A5	3.03	1.01	0.157	1.86	0.551	2.44	0.0221	0.541	-3.26	ENSG00000219438
Tissue epithelial cells	16	AC011444.1	1.12	0.467	0.0728	0.861	0.216	2.44	0.0222	0.541	-3.26	ENSG00000266983
Tissue epithelial cells	16	DGLUCY	39.4	-0.632	-1.16	-0.0981	4.83	-2.44	0.0222	0.541	-3.26	ENSG00000133943
Tissue epithelial cells	16	GAPDH	16.3	1.24	0.193	2.29	3.13	2.44	0.0222	0.541	-3.26	ENSG00000111640
Tissue epithelial cells	16	PEAK1	38.8	0.579	0.0895	1.07	5.16	2.44	0.0223	0.542	-3.27	ENSG00000173517
Tissue epithelial cells	16	ELK3	4.15	1.08	0.167	1.99	1.02	2.44	0.0223	0.542	-3.27	ENSG00000111145
Tissue epithelial cells	16	TDP1	4.15	1.1	0.17	2.03	0.941	2.44	0.0223	0.542	-3.27	ENSG00000042088
Tissue epithelial cells	16	AL359633.2	1.28	-0.69	-1.27	-0.106	0.452	-2.44	0.0224	0.542	-3.27	ENSG00000236466
Tissue epithelial cells	16	BCLAF1	23.9	0.895	0.138	1.65	3.95	2.44	0.0224	0.542	-3.27	ENSG00000029363
Tissue epithelial cells	16	EFNA1	6.38	-1.26	-2.34	-0.194	1.79	-2.43	0.0225	0.542	-3.27	ENSG00000169242
Tissue epithelial cells	16	DCLK1	2.07	0.947	0.145	1.75	0.672	2.43	0.0225	0.542	-3.27	ENSG00000133083
Tissue epithelial cells	16	GNRH1	1.59	0.888	0.136	1.64	0.73	2.43	0.0225	0.542	-3.27	ENSG00000147437
Tissue epithelial cells	16	ATP2C2-AS1	0.957	-0.655	-1.21	-0.1	0.352	-2.43	0.0226	0.542	-3.27	ENSG00000261286
Tissue epithelial cells	16	SF3B5	2.07	0.865	0.132	1.6	0.71	2.43	0.0226	0.542	-3.27	ENSG00000169976
Tissue epithelial cells	16	SLC5A10	1.44	0.684	0.104	1.26	0.451	2.43	0.0227	0.542	-3.28	ENSG00000154025
Tissue epithelial cells	16	LIMS1	20.4	1.37	0.209	2.54	3.33	2.43	0.0227	0.542	-3.28	ENSG00000169756
Tissue epithelial cells	16	JPT2	4.47	-1.15	-2.13	-0.175	1.43	-2.43	0.0227	0.542	-3.28	ENSG00000206053
Tissue epithelial cells	16	TSC1	11.3	-1.16	-2.14	-0.176	2.31	-2.43	0.0227	0.542	-3.28	ENSG00000165699
Tissue epithelial cells	16	WNK4	15.2	-1.55	-2.87	-0.236	3.14	-2.43	0.0227	0.542	-3.28	ENSG00000126562
Tissue epithelial cells	16	NMI	6.06	1.31	0.196	2.43	1.68	2.42	0.023	0.548	-3.29	ENSG00000123609
Tissue epithelial cells	16	PPP1CA	5.26	-1.2	-2.23	-0.18	1.87	-2.42	0.0231	0.548	-3.29	ENSG00000172531
Tissue epithelial cells	16	IGHA1	1.28	0.93	0.139	1.72	0.53	2.42	0.0231	0.548	-3.29	ENSG00000211895
Tissue epithelial cells	16	C20orf194	2.07	1.07	0.16	1.98	0.872	2.42	0.0231	0.548	-3.29	ENSG00000088854
Tissue epithelial cells	16	EXOC6B	34.6	-1.01	-1.87	-0.151	4.81	-2.42	0.0231	0.548	-3.29	ENSG00000144036
Tissue epithelial cells	16	AXIN2	3.67	-1.12	-2.08	-0.167	1.15	-2.42	0.0232	0.55	-3.3	ENSG00000168646
Tissue epithelial cells	16	RPL39L	0.957	0.604	0.089	1.12	0.279	2.42	0.0234	0.551	-3.3	ENSG00000163923
Tissue epithelial cells	16	U2SURP	21.9	1.12	0.165	2.08	3.63	2.42	0.0234	0.551	-3.3	ENSG00000163714
Tissue epithelial cells	16	LRRC37A	1.12	0.528	0.0778	0.979	0.244	2.42	0.0234	0.551	-3.3	ENSG00000176681
Tissue epithelial cells	16	COL5A1	2.07	0.954	0.141	1.77	0.786	2.42	0.0234	0.551	-3.3	ENSG00000130635
Tissue epithelial cells	16	FFAR4	4.94	1.4	0.206	2.59	1.2	2.42	0.0234	0.551	-3.3	ENSG00000186188
Tissue epithelial cells	16	KLHL5	0.957	0.577	0.0848	1.07	0.266	2.42	0.0234	0.551	-3.3	ENSG00000109790
Tissue epithelial cells	16	LINGO1	0.638	0.519	0.0762	0.963	0.24	2.41	0.0235	0.551	-3.31	ENSG00000169783
Tissue epithelial cells	16	A1BG	0.957	0.559	0.0815	1.04	0.258	2.41	0.0236	0.551	-3.31	ENSG00000121410
Tissue epithelial cells	16	P3H1	2.39	0.823	0.12	1.53	0.566	2.41	0.0236	0.551	-3.31	ENSG00000117385
Tissue epithelial cells	16	FANCI	7.34	1.2	0.175	2.23	2.21	2.41	0.0236	0.551	-3.31	ENSG00000140525
Tissue epithelial cells	16	DLEU2	32.2	1.01	0.147	1.88	4.55	2.41	0.0237	0.551	-3.31	ENSG00000231607
Tissue epithelial cells	16	BRINP3	22.3	-1.9	-3.52	-0.276	3.42	-2.41	0.0237	0.551	-3.31	ENSG00000162670
Tissue epithelial cells	16	SPINT1-AS1	4.63	-1.08	-2	-0.156	1.39	-2.41	0.0237	0.551	-3.31	ENSG00000261183
Tissue epithelial cells	16	RPL10A	18	1.05	0.152	1.94	3.36	2.41	0.0237	0.551	-3.31	ENSG00000198755
Tissue epithelial cells	16	CES3	24.1	-0.8	-1.48	-0.116	4.11	-2.41	0.0238	0.551	-3.32	ENSG00000172828
Tissue epithelial cells	16	TMEM14C	3.51	-1.2	-2.22	-0.173	1.14	-2.41	0.0238	0.551	-3.32	ENSG00000111843
Tissue epithelial cells	16	DUSP15	0.957	0.59	0.0851	1.09	0.272	2.41	0.0238	0.551	-3.32	ENSG00000149599
Tissue epithelial cells	16	TGS1	7.5	-1.19	-2.2	-0.171	1.61	-2.41	0.0239	0.553	-3.32	ENSG00000137574
Tissue epithelial cells	16	HSPA8	9.89	1.25	0.178	2.32	2.21	2.4	0.0241	0.554	-3.33	ENSG00000109971
Tissue epithelial cells	16	AC104819.3	0.957	-0.847	-1.57	-0.121	0.456	-2.4	0.0241	0.554	-3.33	ENSG00000270265
Tissue epithelial cells	16	CASP7	12.4	1.09	0.155	2.02	2.6	2.4	0.0241	0.554	-3.33	ENSG00000165806
Tissue epithelial cells	16	NRF1	20.1	0.799	0.114	1.48	3.54	2.4	0.0241	0.554	-3.33	ENSG00000106459
Tissue epithelial cells	16	TMEM72-AS1	6.06	-1.11	-2.06	-0.158	1.55	-2.4	0.0241	0.554	-3.33	ENSG00000224812
Tissue epithelial cells	16	CCDC186	17.5	0.986	0.14	1.83	3.37	2.4	0.0242	0.554	-3.33	ENSG00000165813
Tissue epithelial cells	16	MYO1A	21.7	-1.17	-2.18	-0.166	4.01	-2.4	0.0242	0.554	-3.33	ENSG00000166866
Tissue epithelial cells	16	BAZ1B	16.7	1.02	0.144	1.89	3.32	2.4	0.0242	0.554	-3.33	ENSG00000009954
Tissue epithelial cells	16	DMBT1	5.42	1.71	0.242	3.18	1.14	2.4	0.0243	0.554	-3.33	ENSG00000187908
Tissue epithelial cells	16	IQCA1	1.44	0.538	0.0758	1	0.248	2.4	0.0243	0.554	-3.33	ENSG00000132321
Tissue epithelial cells	16	ODC1	4.31	1.24	0.175	2.31	0.983	2.4	0.0244	0.554	-3.34	ENSG00000115758
Tissue epithelial cells	16	CPE	2.55	0.962	0.135	1.79	0.531	2.4	0.0244	0.554	-3.34	ENSG00000109472
Tissue epithelial cells	16	NSUN5	11.8	1.24	0.174	2.31	2.58	2.4	0.0245	0.554	-3.34	ENSG00000130305
Tissue epithelial cells	16	GPATCH1	5.9	1.12	0.157	2.09	1.95	2.4	0.0245	0.554	-3.34	ENSG00000076650
Tissue epithelial cells	16	KIAA0319L	30.5	0.951	0.133	1.77	4.29	2.4	0.0245	0.554	-3.34	ENSG00000142687
Tissue epithelial cells	16	CACNA2D3	3.67	1.25	0.175	2.33	1.03	2.4	0.0245	0.554	-3.34	ENSG00000157445
Tissue epithelial cells	16	ZNF720	8.77	1.14	0.159	2.12	2.31	2.39	0.0245	0.554	-3.34	ENSG00000197302
Tissue epithelial cells	16	KLF5	53.7	-0.642	-1.19	-0.0896	6.06	-2.39	0.0245	0.554	-3.34	ENSG00000102554
Tissue epithelial cells	16	BUB1	1.91	0.929	0.13	1.73	0.564	2.39	0.0245	0.554	-3.34	ENSG00000169679
Tissue epithelial cells	16	SLC4A8	1.12	0.828	0.115	1.54	0.469	2.39	0.0246	0.554	-3.34	ENSG00000050438
Tissue epithelial cells	16	MPP7	16.3	1.19	0.165	2.21	3.15	2.39	0.0246	0.554	-3.34	ENSG00000150054
Tissue epithelial cells	16	AC011479.1	1.12	-0.636	-1.18	-0.0882	0.342	-2.39	0.0247	0.554	-3.35	ENSG00000267748
Tissue epithelial cells	16	CAMKK2	14.4	-1.06	-1.97	-0.147	2.89	-2.39	0.0247	0.554	-3.35	ENSG00000110931
Tissue epithelial cells	16	RPL5	14.5	1.32	0.182	2.45	2.76	2.39	0.0247	0.554	-3.35	ENSG00000122406
Tissue epithelial cells	16	MT-ND6	17.1	-1.64	-3.05	-0.227	3.35	-2.39	0.0247	0.554	-3.35	ENSG00000198695
Tissue epithelial cells	16	SLC28A3	3.35	1.23	0.17	2.3	0.784	2.39	0.0248	0.554	-3.35	ENSG00000197506
Tissue epithelial cells	16	ZNF444	7.81	-1.25	-2.32	-0.172	1.8	-2.39	0.0248	0.554	-3.35	ENSG00000167685
Tissue epithelial cells	16	MT-ND5	51.5	-1.26	-2.35	-0.173	6.26	-2.39	0.0249	0.554	-3.35	ENSG00000198786
Tissue epithelial cells	16	HS6ST1	5.42	1.14	0.157	2.13	1.43	2.39	0.0249	0.554	-3.35	ENSG00000136720
Tissue epithelial cells	16	HNRNPU	32.1	0.911	0.125	1.7	4.49	2.39	0.0249	0.554	-3.35	ENSG00000153187
Tissue epithelial cells	16	NAA38	8.61	1.13	0.155	2.11	2.23	2.39	0.025	0.554	-3.36	ENSG00000183011
Tissue epithelial cells	16	MBTPS1	24.4	-1.06	-1.97	-0.144	3.77	-2.39	0.025	0.554	-3.36	ENSG00000140943
Tissue epithelial cells	16	AL049830.3	0.797	0.694	0.094	1.29	0.32	2.38	0.0252	0.554	-3.36	ENSG00000258525
Tissue epithelial cells	16	POLA2	5.58	1.35	0.183	2.53	1.68	2.38	0.0252	0.554	-3.36	ENSG00000014138
Tissue epithelial cells	16	CDK2	1.59	0.866	0.117	1.62	0.591	2.38	0.0253	0.554	-3.36	ENSG00000123374
Tissue epithelial cells	16	GUCA2A	6.86	-1.45	-2.7	-0.195	1.73	-2.38	0.0253	0.554	-3.36	ENSG00000197273
Tissue epithelial cells	16	ATP6V0A2	7.66	-1.28	-2.38	-0.172	1.79	-2.38	0.0253	0.554	-3.37	ENSG00000185344
Tissue epithelial cells	16	SLC35A3	1.44	0.827	0.111	1.54	0.468	2.38	0.0253	0.554	-3.37	ENSG00000117620
Tissue epithelial cells	16	ARHGAP44	49.9	-0.748	-1.4	-0.1	5.62	-2.38	0.0254	0.554	-3.37	ENSG00000006740
Tissue epithelial cells	16	DEPDC1	1.28	0.494	0.0661	0.921	0.228	2.38	0.0254	0.554	-3.37	ENSG00000024526
Tissue epithelial cells	16	GPN1	3.03	-0.893	-1.67	-0.12	0.825	-2.38	0.0254	0.554	-3.37	ENSG00000198522
Tissue epithelial cells	16	LINC00278	18.2	-2.36	-4.4	-0.316	2.52	-2.38	0.0254	0.554	-3.37	ENSG00000231535
Tissue epithelial cells	16	RBM17	14.5	1.11	0.148	2.07	2.97	2.38	0.0254	0.554	-3.37	ENSG00000134453
Tissue epithelial cells	16	ADGRL3	8.45	1.57	0.209	2.93	2.38	2.38	0.0255	0.554	-3.37	ENSG00000150471
Tissue epithelial cells	16	SLC12A7	18	0.962	0.128	1.8	3.54	2.38	0.0255	0.554	-3.37	ENSG00000113504
Tissue epithelial cells	16	THBS1	11.3	-1.41	-2.62	-0.187	2.75	-2.38	0.0255	0.554	-3.37	ENSG00000137801
Tissue epithelial cells	16	CCDC26	2.23	0.949	0.127	1.77	0.703	2.38	0.0255	0.554	-3.37	ENSG00000229140
Tissue epithelial cells	16	ANKRD37	1.44	0.694	0.0925	1.3	0.421	2.38	0.0255	0.554	-3.37	ENSG00000186352
Tissue epithelial cells	16	ALDH1A2	3.99	1.17	0.155	2.18	0.873	2.38	0.0255	0.554	-3.37	ENSG00000128918
Tissue epithelial cells	16	EPHA4	10.8	1.29	0.171	2.4	2.54	2.38	0.0255	0.554	-3.37	ENSG00000116106
Tissue epithelial cells	16	RTN4	22.6	0.835	0.111	1.56	3.84	2.38	0.0256	0.554	-3.37	ENSG00000115310
Tissue epithelial cells	16	MISP	13.4	1.25	0.166	2.34	2.92	2.38	0.0256	0.554	-3.37	ENSG00000099812
Tissue epithelial cells	16	NELFE	2.87	0.994	0.132	1.86	0.795	2.37	0.0256	0.554	-3.38	ENSG00000204356
Tissue epithelial cells	16	MIB2	9.25	-1.25	-2.34	-0.165	2.17	-2.37	0.0257	0.554	-3.38	ENSG00000197530
Tissue epithelial cells	16	LINC02267	1.44	0.727	0.0961	1.36	0.336	2.37	0.0257	0.554	-3.38	ENSG00000248510
Tissue epithelial cells	16	LRRK1	24.2	-1.22	-2.29	-0.161	3.81	-2.37	0.0257	0.554	-3.38	ENSG00000154237
Tissue epithelial cells	16	VWDE	1.44	0.892	0.118	1.67	0.545	2.37	0.0257	0.554	-3.38	ENSG00000146530
Tissue epithelial cells	16	HM13	19.9	1.04	0.136	1.94	3.49	2.37	0.0257	0.554	-3.38	ENSG00000101294
Tissue epithelial cells	16	CRY1	6.54	1.29	0.169	2.4	1.59	2.37	0.0258	0.554	-3.38	ENSG00000008405
Tissue epithelial cells	16	PPA1	13.9	1.45	0.191	2.71	2.73	2.37	0.0258	0.554	-3.38	ENSG00000180817
Tissue epithelial cells	16	AGR2	30.8	1.26	0.165	2.35	4.29	2.37	0.0258	0.554	-3.38	ENSG00000106541
Tissue epithelial cells	16	CMTM7	0.797	0.598	0.0777	1.12	0.276	2.37	0.026	0.555	-3.39	ENSG00000153551
Tissue epithelial cells	16	ABTB2	11.6	1.38	0.179	2.58	2.77	2.37	0.026	0.555	-3.39	ENSG00000166016
Tissue epithelial cells	16	PIEZO2	3.03	1.28	0.166	2.4	0.967	2.37	0.026	0.555	-3.39	ENSG00000154864
Tissue epithelial cells	16	NLN	3.03	1.05	0.136	1.96	0.903	2.37	0.026	0.555	-3.39	ENSG00000123213
Tissue epithelial cells	16	POF1B	60.8	-0.643	-1.2	-0.0833	6.11	-2.37	0.026	0.555	-3.39	ENSG00000124429
Tissue epithelial cells	16	TGM2	1.28	1.19	0.154	2.22	0.548	2.37	0.0261	0.555	-3.39	ENSG00000198959
Tissue epithelial cells	16	AL133370.1	1.12	-0.743	-1.39	-0.096	0.4	-2.37	0.0261	0.555	-3.39	ENSG00000258837
Tissue epithelial cells	16	DBNL	8.45	1.12	0.145	2.1	2.39	2.37	0.0261	0.555	-3.39	ENSG00000136279
Tissue epithelial cells	16	LINC00114	0.638	0.695	0.0896	1.3	0.321	2.37	0.0262	0.555	-3.39	ENSG00000223806
Tissue epithelial cells	16	IQCC	0.797	0.659	0.0844	1.23	0.304	2.36	0.0263	0.557	-3.4	ENSG00000160051
Tissue epithelial cells	16	HCG17	18	-1.13	-2.12	-0.144	3.3	-2.36	0.0264	0.557	-3.4	ENSG00000270604
Tissue epithelial cells	16	OPRM1	0.957	0.671	0.0854	1.26	0.31	2.36	0.0264	0.557	-3.4	ENSG00000112038
Tissue epithelial cells	16	SLC47A1	0.797	0.682	0.0867	1.28	0.315	2.36	0.0264	0.557	-3.4	ENSG00000142494
Tissue epithelial cells	16	SLC51A	1.12	-0.938	-1.76	-0.119	0.505	-2.36	0.0265	0.557	-3.4	ENSG00000163959
Tissue epithelial cells	16	PRDX1	1.44	0.885	0.112	1.66	0.644	2.36	0.0265	0.557	-3.4	ENSG00000117450
Tissue epithelial cells	16	AL138720.1	1.75	0.806	0.102	1.51	0.495	2.36	0.0266	0.557	-3.41	ENSG00000234261
Tissue epithelial cells	16	ELL2	15.5	1.38	0.174	2.58	2.78	2.36	0.0266	0.557	-3.41	ENSG00000118985
Tissue epithelial cells	16	ZDHHC23	7.34	-1.31	-2.45	-0.164	1.98	-2.36	0.0266	0.557	-3.41	ENSG00000184307
Tissue epithelial cells	16	CDH3	2.71	0.948	0.119	1.78	0.658	2.36	0.0266	0.557	-3.41	ENSG00000062038
Tissue epithelial cells	16	GREM2	1.75	-0.806	-1.51	-0.101	0.611	-2.36	0.0267	0.557	-3.41	ENSG00000180875
Tissue epithelial cells	16	ZNF460-AS1	2.87	-0.749	-1.4	-0.0939	0.881	-2.36	0.0267	0.557	-3.41	ENSG00000267871
Tissue epithelial cells	16	TAF5L	3.51	1.01	0.127	1.89	1.16	2.36	0.0267	0.557	-3.41	ENSG00000135801
Tissue epithelial cells	16	PSME4	20.4	1.08	0.135	2.03	3.58	2.36	0.0268	0.557	-3.41	ENSG00000068878
Tissue epithelial cells	16	RBPMS	3.35	1.57	0.196	2.94	1.23	2.35	0.0268	0.557	-3.41	ENSG00000157110
Tissue epithelial cells	16	CCDC180	1.59	-0.805	-1.51	-0.1	0.595	-2.35	0.0268	0.557	-3.41	ENSG00000197816
Tissue epithelial cells	16	C2orf49	4.63	-1.09	-2.05	-0.136	1.3	-2.35	0.0268	0.557	-3.41	ENSG00000135974
Tissue epithelial cells	16	TMEM219	10.2	1.34	0.167	2.52	2.19	2.35	0.0268	0.557	-3.41	ENSG00000149932
Tissue epithelial cells	16	CYP27A1	4.47	-1.05	-1.96	-0.13	1.15	-2.35	0.0269	0.557	-3.41	ENSG00000135929
Tissue epithelial cells	16	DOCK4	13.9	1.47	0.182	2.76	2.76	2.35	0.027	0.557	-3.42	ENSG00000128512
Tissue epithelial cells	16	ARMCX5	3.83	-0.946	-1.78	-0.117	1.12	-2.35	0.027	0.557	-3.42	ENSG00000125962
Tissue epithelial cells	16	TSC2	19.9	-0.602	-1.13	-0.0743	3.89	-2.35	0.027	0.557	-3.42	ENSG00000103197
Tissue epithelial cells	16	ZNF846	10.7	-1.09	-2.05	-0.134	2.59	-2.35	0.027	0.557	-3.42	ENSG00000196605
Tissue epithelial cells	16	RPF1	4.15	1.02	0.125	1.91	1.18	2.35	0.0271	0.557	-3.42	ENSG00000117133
Tissue epithelial cells	16	NAV2	22	0.974	0.12	1.83	3.84	2.35	0.0271	0.557	-3.42	ENSG00000166833
Tissue epithelial cells	16	RNF19A	26.6	0.944	0.116	1.77	4.25	2.35	0.0271	0.557	-3.42	ENSG00000034677
Tissue epithelial cells	16	NPAT	7.5	0.957	0.117	1.8	2.23	2.35	0.0272	0.557	-3.42	ENSG00000149308
Tissue epithelial cells	16	ZBTB20	60	-0.74	-1.39	-0.0905	6.28	-2.35	0.0272	0.557	-3.42	ENSG00000181722
Tissue epithelial cells	16	ENPEP	1.91	-0.767	-1.44	-0.0935	0.531	-2.35	0.0272	0.557	-3.42	ENSG00000138792
Tissue epithelial cells	16	RPS6KC1	18.5	1.2	0.146	2.25	3.3	2.35	0.0273	0.557	-3.43	ENSG00000136643
Tissue epithelial cells	16	AFG3L2	22.3	-0.952	-1.79	-0.116	3.99	-2.35	0.0273	0.557	-3.43	ENSG00000141385
Tissue epithelial cells	16	AHNAK2	0.957	0.603	0.0734	1.13	0.279	2.35	0.0273	0.557	-3.43	ENSG00000185567
Tissue epithelial cells	16	IGSF9	4.63	-1.05	-1.97	-0.127	1.38	-2.35	0.0274	0.557	-3.43	ENSG00000085552
Tissue epithelial cells	16	NAALADL2	68.7	-0.641	-1.2	-0.0776	6.88	-2.34	0.0274	0.557	-3.43	ENSG00000177694
Tissue epithelial cells	16	KMT2C	57.9	0.373	0.0451	0.701	5.86	2.34	0.0274	0.557	-3.43	ENSG00000055609
Tissue epithelial cells	16	RPS6KB1	7.18	0.95	0.115	1.78	2.17	2.34	0.0274	0.557	-3.43	ENSG00000108443
Tissue epithelial cells	16	CD226	1.12	0.675	0.0816	1.27	0.312	2.34	0.0274	0.557	-3.43	ENSG00000150637
Tissue epithelial cells	16	ADPRHL1	1.59	0.762	0.0921	1.43	0.586	2.34	0.0274	0.557	-3.43	ENSG00000153531
Tissue epithelial cells	16	AC116366.3	23	1.14	0.137	2.14	3.75	2.34	0.0275	0.557	-3.43	ENSG00000283782
Tissue epithelial cells	16	TRIM22	7.81	1.37	0.165	2.58	1.36	2.34	0.0275	0.557	-3.43	ENSG00000132274
Tissue epithelial cells	16	FAM167B	1.28	0.584	0.0701	1.1	0.356	2.34	0.0275	0.557	-3.43	ENSG00000183615
Tissue epithelial cells	16	MPC1	17.4	-1.32	-2.47	-0.158	3.15	-2.34	0.0276	0.557	-3.43	ENSG00000060762
Tissue epithelial cells	16	ME3	15.3	-0.97	-1.82	-0.116	3.38	-2.34	0.0276	0.557	-3.44	ENSG00000151376
Tissue epithelial cells	16	NR1I2	10.8	-0.978	-1.84	-0.117	3.01	-2.34	0.0277	0.557	-3.44	ENSG00000144852
Tissue epithelial cells	16	VSNL1	7.66	1.62	0.193	3.05	1.79	2.34	0.0277	0.557	-3.44	ENSG00000163032
Tissue epithelial cells	16	CCDC50	17.5	-0.764	-1.44	-0.0909	3.5	-2.34	0.0277	0.557	-3.44	ENSG00000152492
Tissue epithelial cells	16	B3GNTL1	2.71	-1.16	-2.17	-0.137	0.975	-2.34	0.0278	0.557	-3.44	ENSG00000175711
Tissue epithelial cells	16	NSA2	5.42	1.1	0.13	2.07	1.4	2.34	0.0278	0.557	-3.44	ENSG00000164346
Tissue epithelial cells	16	RPL13	18.2	1.29	0.153	2.42	3.23	2.34	0.0278	0.557	-3.44	ENSG00000167526
Tissue epithelial cells	16	LINC02241	8.77	-1.22	-2.3	-0.144	2.26	-2.34	0.0278	0.557	-3.44	ENSG00000251629
Tissue epithelial cells	16	AC104051.1	0.638	0.571	0.0676	1.07	0.263	2.34	0.0278	0.557	-3.44	ENSG00000253322
Tissue epithelial cells	16	GADD45G	0.797	0.651	0.0766	1.22	0.3	2.34	0.0279	0.558	-3.44	ENSG00000130222
Tissue epithelial cells	16	AC106739.1	1.91	-0.742	-1.4	-0.0874	0.705	-2.34	0.0279	0.558	-3.44	ENSG00000245888
Tissue epithelial cells	16	DUSP10	1.75	0.776	0.0911	1.46	0.445	2.33	0.028	0.559	-3.45	ENSG00000143507
Tissue epithelial cells	16	PPP1R42	0.957	-0.712	-1.34	-0.0833	0.384	-2.33	0.0281	0.559	-3.45	ENSG00000178125
Tissue epithelial cells	16	ANKDD1A	0.957	0.481	0.0559	0.906	0.222	2.33	0.0282	0.561	-3.45	ENSG00000166839
Tissue epithelial cells	16	ZNF79	2.23	0.729	0.0845	1.37	0.638	2.33	0.0282	0.561	-3.45	ENSG00000196152
Tissue epithelial cells	16	ZFYVE1	4.15	-0.896	-1.69	-0.104	1.35	-2.33	0.0282	0.561	-3.45	ENSG00000165861
Tissue epithelial cells	16	WDR91	3.51	-0.96	-1.81	-0.111	1.02	-2.33	0.0283	0.561	-3.45	ENSG00000105875
Tissue epithelial cells	16	LINC00483	5.74	-1.02	-1.93	-0.118	1.63	-2.33	0.0283	0.561	-3.45	ENSG00000167117
Tissue epithelial cells	16	CEMIP	3.83	1.54	0.177	2.89	1.47	2.33	0.0283	0.561	-3.46	ENSG00000103888
Tissue epithelial cells	16	NTNG2	1.44	0.745	0.0855	1.4	0.344	2.33	0.0284	0.562	-3.46	ENSG00000196358
Tissue epithelial cells	16	TNFAIP8L1	1.12	0.739	0.0843	1.39	0.462	2.33	0.0285	0.562	-3.46	ENSG00000185361
Tissue epithelial cells	16	XRCC3	4.31	0.991	0.113	1.87	1.36	2.33	0.0285	0.562	-3.46	ENSG00000126215
Tissue epithelial cells	16	PERP	6.54	1.12	0.128	2.12	2.04	2.33	0.0285	0.562	-3.46	ENSG00000112378
Tissue epithelial cells	16	ALOX5	1.28	0.88	0.1	1.66	0.492	2.33	0.0285	0.562	-3.46	ENSG00000012779
Tissue epithelial cells	16	ST3GAL1	2.23	1.16	0.132	2.18	0.862	2.33	0.0286	0.562	-3.46	ENSG00000008513
Tissue epithelial cells	16	ADAMTS2	2.07	1.07	0.122	2.02	0.751	2.32	0.0286	0.562	-3.46	ENSG00000087116
Tissue epithelial cells	16	STRN3	26.3	0.749	0.0846	1.41	4.27	2.32	0.0287	0.563	-3.47	ENSG00000196792
Tissue epithelial cells	16	CDKN1A	3.99	1.05	0.119	1.98	1.26	2.32	0.0287	0.563	-3.47	ENSG00000124762
Tissue epithelial cells	16	IRS1	4.15	1.21	0.137	2.29	0.973	2.32	0.0287	0.563	-3.47	ENSG00000169047
Tissue epithelial cells	16	AC015660.1	0.638	0.635	0.0715	1.2	0.293	2.32	0.0288	0.563	-3.47	ENSG00000259341
Tissue epithelial cells	16	INPP5J	4.31	-1.07	-2.02	-0.12	1.12	-2.32	0.0289	0.563	-3.47	ENSG00000185133
Tissue epithelial cells	16	ENO1	13.1	1.52	0.17	2.88	2.55	2.32	0.0289	0.563	-3.47	ENSG00000074800
Tissue epithelial cells	16	CCDC6	17.7	-1.08	-2.05	-0.121	3.33	-2.32	0.0289	0.563	-3.47	ENSG00000108091
Tissue epithelial cells	16	RARRES2	2.71	-1.17	-2.21	-0.131	1.18	-2.32	0.0289	0.563	-3.47	ENSG00000106538
Tissue epithelial cells	16	TFG	21.4	1.1	0.123	2.08	3.57	2.32	0.029	0.563	-3.47	ENSG00000114354
Tissue epithelial cells	16	EFR3B	1.44	0.87	0.0967	1.64	0.501	2.32	0.029	0.563	-3.47	ENSG00000084710
Tissue epithelial cells	16	RAB40B	14.7	-1.18	-2.24	-0.131	3.08	-2.32	0.0291	0.563	-3.48	ENSG00000141542
Tissue epithelial cells	16	ARMH3	19.8	-1.31	-2.48	-0.145	3.31	-2.32	0.0291	0.563	-3.48	ENSG00000120029
Tissue epithelial cells	16	PRKCD	7.97	-1.21	-2.28	-0.133	1.86	-2.32	0.0291	0.563	-3.48	ENSG00000163932
Tissue epithelial cells	16	AC104041.1	1.91	-0.967	-1.83	-0.107	0.746	-2.32	0.0291	0.563	-3.48	ENSG00000259692
Tissue epithelial cells	16	AC074327.1	0.797	0.447	0.0493	0.845	0.206	2.32	0.0291	0.563	-3.48	ENSG00000228651
Tissue epithelial cells	16	MYBL2	1.28	0.839	0.0925	1.59	0.387	2.32	0.0292	0.563	-3.48	ENSG00000101057
Tissue epithelial cells	16	ABHD17A	4.94	-1.2	-2.26	-0.132	1.35	-2.32	0.0292	0.563	-3.48	ENSG00000129968
Tissue epithelial cells	16	HIST1H3B	0.638	0.79	0.0866	1.49	0.364	2.31	0.0292	0.563	-3.48	ENSG00000274267
Tissue epithelial cells	16	CTPS1	6.38	1.21	0.133	2.29	1.52	2.31	0.0292	0.563	-3.48	ENSG00000171793
Tissue epithelial cells	16	AIFM3	18	-0.927	-1.75	-0.101	3.6	-2.31	0.0293	0.563	-3.48	ENSG00000183773
Tissue epithelial cells	16	A4GALT	0.638	0.647	0.0705	1.22	0.298	2.31	0.0293	0.563	-3.48	ENSG00000128274
Tissue epithelial cells	16	AC024060.1	0.638	0.465	0.0506	0.88	0.215	2.31	0.0294	0.563	-3.49	ENSG00000271870
Tissue epithelial cells	16	AL356356.1	1.28	0.861	0.0935	1.63	0.62	2.31	0.0294	0.563	-3.49	ENSG00000237781
Tissue epithelial cells	16	CDCP1	26	1.15	0.124	2.17	3.92	2.31	0.0295	0.563	-3.49	ENSG00000163814
Tissue epithelial cells	16	CNNM1	1.44	0.814	0.0879	1.54	0.376	2.31	0.0295	0.563	-3.49	ENSG00000119946
Tissue epithelial cells	16	RBBP6	16.1	-1.28	-2.41	-0.138	2.95	-2.31	0.0295	0.563	-3.49	ENSG00000122257
Tissue epithelial cells	16	RASGRP3	1.28	0.771	0.0829	1.46	0.492	2.31	0.0296	0.563	-3.49	ENSG00000152689
Tissue epithelial cells	16	ARL8B	7.97	-1.16	-2.2	-0.125	1.76	-2.31	0.0296	0.563	-3.49	ENSG00000134108
Tissue epithelial cells	16	CCDC102B	3.03	1.38	0.149	2.62	1.06	2.31	0.0296	0.563	-3.49	ENSG00000150636
Tissue epithelial cells	16	LRIF1	3.19	-0.965	-1.83	-0.104	1.05	-2.31	0.0296	0.563	-3.49	ENSG00000121931
Tissue epithelial cells	16	ACAT1	6.06	-1.15	-2.18	-0.124	1.69	-2.31	0.0297	0.563	-3.49	ENSG00000075239
Tissue epithelial cells	16	GABRB1	1.44	0.875	0.0938	1.66	0.614	2.31	0.0297	0.563	-3.49	ENSG00000163288
Tissue epithelial cells	16	GATA6	13.4	-1.2	-2.28	-0.129	3.04	-2.31	0.0297	0.563	-3.49	ENSG00000141448
Tissue epithelial cells	16	AP3D1	15.2	1.09	0.117	2.07	3.1	2.31	0.0297	0.564	-3.49	ENSG00000065000
Tissue epithelial cells	16	AL357507.1	3.35	0.897	0.0955	1.7	1.08	2.31	0.0298	0.564	-3.49	ENSG00000223786
Tissue epithelial cells	16	C1orf198	1.28	0.628	0.0668	1.19	0.391	2.31	0.0298	0.564	-3.5	ENSG00000119280
Tissue epithelial cells	16	PDIA3	13.9	1.33	0.141	2.51	2.73	2.31	0.0298	0.564	-3.5	ENSG00000167004
Tissue epithelial cells	16	AL391117.1	6.54	-1.31	-2.48	-0.138	1.67	-2.3	0.0299	0.564	-3.5	ENSG00000284418
Tissue epithelial cells	16	SYT14	1.75	0.868	0.0914	1.65	0.5	2.3	0.03	0.564	-3.5	ENSG00000143469
Tissue epithelial cells	16	MLH1	5.74	1.13	0.119	2.14	1.43	2.3	0.03	0.564	-3.5	ENSG00000076242
Tissue epithelial cells	16	AC046143.1	0.797	0.504	0.0529	0.954	0.232	2.3	0.03	0.564	-3.5	ENSG00000229334
Tissue epithelial cells	16	SCRN3	7.02	-1.18	-2.23	-0.123	1.83	-2.3	0.03	0.564	-3.5	ENSG00000144306
Tissue epithelial cells	16	NRP2	0.797	0.924	0.0967	1.75	0.427	2.3	0.0301	0.564	-3.5	ENSG00000118257
Tissue epithelial cells	16	ZNF620	2.07	-0.856	-1.62	-0.0895	0.76	-2.3	0.0301	0.564	-3.5	ENSG00000177842
Tissue epithelial cells	16	LINC02196	1.28	0.863	0.09	1.64	0.398	2.3	0.0301	0.565	-3.5	ENSG00000250974
Tissue epithelial cells	16	DYNLL1	5.58	-1.03	-1.95	-0.106	1.47	-2.3	0.0303	0.567	-3.51	ENSG00000088986
Tissue epithelial cells	16	SPACA9	0.638	0.444	0.0458	0.842	0.205	2.3	0.0303	0.567	-3.51	ENSG00000165698
Tissue epithelial cells	16	MORC4	3.99	1.13	0.116	2.14	1.33	2.3	0.0303	0.567	-3.51	ENSG00000133131
Tissue epithelial cells	16	RIMKLB	2.39	0.978	0.1	1.86	0.793	2.3	0.0304	0.567	-3.51	ENSG00000166532
Tissue epithelial cells	16	AC016205.1	13.1	1.56	0.159	2.96	3.42	2.29	0.0305	0.569	-3.52	ENSG00000267374
Tissue epithelial cells	16	GSTT2B	0.957	0.659	0.067	1.25	0.304	2.29	0.0306	0.57	-3.52	ENSG00000133433
Tissue epithelial cells	16	DIS3L	8.93	-1.17	-2.21	-0.118	2.13	-2.29	0.0306	0.57	-3.52	ENSG00000166938
Tissue epithelial cells	16	TRABD	17.1	0.867	0.0875	1.65	3.5	2.29	0.0307	0.571	-3.52	ENSG00000170638
Tissue epithelial cells	16	UQCRQ	7.97	1.11	0.111	2.11	2.08	2.29	0.0308	0.572	-3.52	ENSG00000164405
Tissue epithelial cells	16	LINC00662	13.2	-1.07	-2.03	-0.107	3.02	-2.29	0.0308	0.572	-3.52	ENSG00000261824
Tissue epithelial cells	16	CHPT1	27.9	-0.758	-1.44	-0.0755	4.34	-2.29	0.0309	0.573	-3.53	ENSG00000111666
Tissue epithelial cells	16	CDH11	2.39	1.13	0.111	2.14	0.845	2.29	0.0311	0.575	-3.53	ENSG00000140937
Tissue epithelial cells	16	CHM	13.2	0.991	0.0975	1.88	2.75	2.29	0.0311	0.575	-3.53	ENSG00000188419
Tissue epithelial cells	16	AC103691.1	0.797	0.606	0.0595	1.15	0.28	2.28	0.0312	0.575	-3.53	ENSG00000274383
Tissue epithelial cells	16	PALM	3.03	0.867	0.085	1.65	0.516	2.28	0.0312	0.575	-3.53	ENSG00000099864
Tissue epithelial cells	16	MAP3K12	1.12	0.63	0.0618	1.2	0.291	2.28	0.0312	0.575	-3.53	ENSG00000139625
Tissue epithelial cells	16	ACO2	24.9	-0.907	-1.73	-0.0888	3.84	-2.28	0.0312	0.575	-3.53	ENSG00000100412
Tissue epithelial cells	16	YARS	9.57	1.05	0.102	2	2.22	2.28	0.0313	0.575	-3.54	ENSG00000134684
Tissue epithelial cells	16	GTSE1	3.03	1.06	0.103	2.02	0.954	2.28	0.0313	0.575	-3.54	ENSG00000075218
Tissue epithelial cells	16	DIP2A	29.2	-0.585	-1.11	-0.0568	4.46	-2.28	0.0313	0.575	-3.54	ENSG00000160305
Tissue epithelial cells	16	CEP164	9.41	1.21	0.117	2.3	2.25	2.28	0.0314	0.575	-3.54	ENSG00000110274
Tissue epithelial cells	16	MT-CYB	61.1	-1.69	-3.21	-0.163	6.8	-2.28	0.0315	0.576	-3.54	ENSG00000198727
Tissue epithelial cells	16	D2HGDH	33.8	-1.27	-2.41	-0.122	4.54	-2.28	0.0315	0.576	-3.54	ENSG00000180902
Tissue epithelial cells	16	RBPMS2	1.44	0.635	0.061	1.21	0.293	2.28	0.0315	0.576	-3.54	ENSG00000166831
Tissue epithelial cells	16	PDLIM7	1.91	0.931	0.0889	1.77	0.636	2.28	0.0316	0.577	-3.54	ENSG00000196923
Tissue epithelial cells	16	SYNE4	3.83	1.03	0.0988	1.97	1.15	2.28	0.0316	0.577	-3.54	ENSG00000181392
Tissue epithelial cells	16	TMEM163	0.797	0.588	0.056	1.12	0.272	2.28	0.0317	0.577	-3.54	ENSG00000152128
Tissue epithelial cells	16	NEAT1	81.3	0.533	0.0506	1.01	7.74	2.28	0.0317	0.577	-3.54	ENSG00000245532
Tissue epithelial cells	16	IFI44	4.31	1.03	0.0978	1.96	0.65	2.28	0.0317	0.577	-3.55	ENSG00000137965
Tissue epithelial cells	16	LINC02588	9.09	-1.29	-2.46	-0.122	2.24	-2.28	0.0318	0.577	-3.55	ENSG00000257842
Tissue epithelial cells	16	B4GALNT2	8.77	-1.59	-3.04	-0.151	1.95	-2.28	0.0318	0.577	-3.55	ENSG00000167080
Tissue epithelial cells	16	UGT2B15	0.957	-0.758	-1.45	-0.0716	0.408	-2.28	0.0318	0.577	-3.55	ENSG00000196620
Tissue epithelial cells	16	CHCHD5	1.59	-0.787	-1.5	-0.0742	0.551	-2.28	0.0318	0.577	-3.55	ENSG00000125611
Tissue epithelial cells	16	ASPH	32.5	1.13	0.106	2.15	4.55	2.27	0.0319	0.577	-3.55	ENSG00000198363
Tissue epithelial cells	16	PPDPF	13.2	-1.11	-2.11	-0.104	3.21	-2.27	0.0319	0.577	-3.55	ENSG00000125534
Tissue epithelial cells	16	GRTP1	25.2	-0.893	-1.7	-0.0835	4.12	-2.27	0.032	0.577	-3.55	ENSG00000139835
Tissue epithelial cells	16	NRSN2	0.957	0.675	0.0631	1.29	0.312	2.27	0.032	0.577	-3.55	ENSG00000125841
Tissue epithelial cells	16	TMEM131	43.1	-0.652	-1.24	-0.0608	5.26	-2.27	0.032	0.577	-3.55	ENSG00000075568
Tissue epithelial cells	16	IKBIP	0.638	0.695	0.0646	1.32	0.321	2.27	0.0321	0.577	-3.55	ENSG00000166130
Tissue epithelial cells	16	CDKL2	4.94	-0.991	-1.89	-0.0919	1.21	-2.27	0.0321	0.577	-3.55	ENSG00000138769
Tissue epithelial cells	16	AP3B2	1.12	0.877	0.0809	1.67	0.405	2.27	0.0322	0.577	-3.56	ENSG00000103723
Tissue epithelial cells	16	CBR3	0.957	0.802	0.0739	1.53	0.492	2.27	0.0322	0.577	-3.56	ENSG00000159231
Tissue epithelial cells	16	PGF	1.59	0.836	0.0763	1.59	0.386	2.27	0.0323	0.577	-3.56	ENSG00000119630
Tissue epithelial cells	16	FHAD1	1.44	0.899	0.082	1.72	0.551	2.27	0.0324	0.577	-3.56	ENSG00000142621
Tissue epithelial cells	16	GMPR	0.957	0.507	0.0462	0.968	0.234	2.27	0.0324	0.577	-3.56	ENSG00000137198
Tissue epithelial cells	16	RBMS1	2.87	1.28	0.116	2.45	0.988	2.27	0.0324	0.577	-3.56	ENSG00000153250
Tissue epithelial cells	16	LGALS9B	1.91	-0.894	-1.71	-0.081	0.843	-2.27	0.0325	0.577	-3.56	ENSG00000170298
Tissue epithelial cells	16	POLR3B	10.2	-1.16	-2.22	-0.105	2.51	-2.27	0.0325	0.577	-3.56	ENSG00000013503
Tissue epithelial cells	16	AL359232.1	6.7	1.34	0.122	2.56	1.9	2.27	0.0325	0.577	-3.56	ENSG00000258561
Tissue epithelial cells	16	TMEM106C	11	1.06	0.0957	2.02	2.58	2.27	0.0325	0.577	-3.56	ENSG00000134291
Tissue epithelial cells	16	BACH1	17.9	1.16	0.105	2.21	3.46	2.27	0.0325	0.577	-3.57	ENSG00000156273
Tissue epithelial cells	16	RPS4Y1	7.5	-1.49	-2.85	-0.133	1.51	-2.26	0.0326	0.577	-3.57	ENSG00000129824
Tissue epithelial cells	16	MSH2	8.45	0.921	0.0824	1.76	2.22	2.26	0.0327	0.577	-3.57	ENSG00000095002
Tissue epithelial cells	16	SEC61G	1.91	0.755	0.0674	1.44	0.536	2.26	0.0327	0.577	-3.57	ENSG00000132432
Tissue epithelial cells	16	ARHGAP24	8.29	1.57	0.14	2.99	1.93	2.26	0.0327	0.577	-3.57	ENSG00000138639
Tissue epithelial cells	16	CHTF18	2.87	1.16	0.103	2.21	0.947	2.26	0.0327	0.577	-3.57	ENSG00000127586
Tissue epithelial cells	16	LINC01515	19.6	-0.845	-1.61	-0.0754	3.75	-2.26	0.0327	0.577	-3.57	ENSG00000228065
Tissue epithelial cells	16	MAP4K5	28.4	0.726	0.0646	1.39	4.44	2.26	0.0327	0.577	-3.57	ENSG00000012983
Tissue epithelial cells	16	HACD3	7.34	1.2	0.106	2.29	2.25	2.26	0.0328	0.577	-3.57	ENSG00000074696
Tissue epithelial cells	16	ECT2	5.1	1.13	0.101	2.17	1.44	2.26	0.0328	0.577	-3.57	ENSG00000114346
Tissue epithelial cells	16	TUSC3	4.15	1.21	0.108	2.32	1.18	2.26	0.0328	0.577	-3.57	ENSG00000104723
Tissue epithelial cells	16	PRTFDC1	3.83	-1.08	-2.07	-0.0961	1.24	-2.26	0.0328	0.577	-3.57	ENSG00000099256
Tissue epithelial cells	16	SRRM3	3.19	1.15	0.102	2.2	0.667	2.26	0.0328	0.577	-3.57	ENSG00000177679
Tissue epithelial cells	16	FAM13C	1.59	-0.838	-1.6	-0.0738	0.57	-2.26	0.0329	0.578	-3.57	ENSG00000148541
Tissue epithelial cells	16	FANK1	10.7	-1.08	-2.06	-0.0945	2.76	-2.26	0.0329	0.578	-3.58	ENSG00000203780
Tissue epithelial cells	16	ASPHD1	1.91	0.648	0.0566	1.24	0.299	2.26	0.033	0.579	-3.58	ENSG00000174939
Tissue epithelial cells	16	CIP2A	1.44	0.903	0.0787	1.73	0.61	2.26	0.0331	0.579	-3.58	ENSG00000163507
Tissue epithelial cells	16	UPF3A	16.9	-0.657	-1.26	-0.057	3.49	-2.26	0.0331	0.579	-3.58	ENSG00000169062
Tissue epithelial cells	16	MTUS1	47.2	0.6	0.0519	1.15	5.41	2.26	0.0332	0.579	-3.58	ENSG00000129422
Tissue epithelial cells	16	STX5	7.97	-0.957	-1.83	-0.0827	2.23	-2.26	0.0332	0.579	-3.58	ENSG00000162236
Tissue epithelial cells	16	SCART1	1.28	-0.637	-1.22	-0.055	0.457	-2.26	0.0332	0.579	-3.58	ENSG00000214279
Tissue epithelial cells	16	KIF11	3.99	1.05	0.0906	2.01	1.1	2.25	0.0332	0.579	-3.58	ENSG00000138160
Tissue epithelial cells	16	FOXJ3	32.2	-1	-1.92	-0.086	4.34	-2.25	0.0333	0.579	-3.58	ENSG00000198815
Tissue epithelial cells	16	APLF	4.15	-1.21	-2.32	-0.104	1.27	-2.25	0.0333	0.579	-3.58	ENSG00000169621
Tissue epithelial cells	16	XYLT1	27.4	-0.858	-1.64	-0.0734	4.18	-2.25	0.0333	0.579	-3.59	ENSG00000103489
Tissue epithelial cells	16	TMEM183A	5.1	-0.92	-1.76	-0.0786	1.3	-2.25	0.0334	0.579	-3.59	ENSG00000163444
Tissue epithelial cells	16	MT-CO2	81.7	-1.34	-2.57	-0.114	8.86	-2.25	0.0334	0.579	-3.59	ENSG00000198712
Tissue epithelial cells	16	PEX3	4.15	0.937	0.0788	1.8	1.23	2.25	0.0336	0.581	-3.59	ENSG00000034693
Tissue epithelial cells	16	NMT2	9.57	-1.16	-2.22	-0.0975	2.24	-2.25	0.0336	0.581	-3.59	ENSG00000152465
Tissue epithelial cells	16	RALB	7.81	1.11	0.0931	2.13	2.08	2.25	0.0336	0.581	-3.59	ENSG00000144118
Tissue epithelial cells	16	MIR3142HG	2.07	0.894	0.0749	1.71	0.629	2.25	0.0336	0.581	-3.59	ENSG00000253522
Tissue epithelial cells	16	FLRT2	0.957	0.901	0.0754	1.73	0.536	2.25	0.0337	0.581	-3.59	ENSG00000185070
Tissue epithelial cells	16	RUNDC3B	6.22	-1.23	-2.36	-0.103	1.65	-2.25	0.0337	0.581	-3.59	ENSG00000105784
Tissue epithelial cells	16	LUCAT1	0.957	1.13	0.0944	2.17	0.523	2.25	0.0337	0.581	-3.59	ENSG00000248323
Tissue epithelial cells	16	SLC10A7	21.5	1.26	0.105	2.41	3.36	2.25	0.0338	0.581	-3.59	ENSG00000120519
Tissue epithelial cells	16	GNAL	2.71	0.887	0.0736	1.7	0.818	2.25	0.0338	0.581	-3.6	ENSG00000141404
Tissue epithelial cells	16	AC019118.2	1.28	0.74	0.0611	1.42	0.341	2.25	0.0339	0.582	-3.6	ENSG00000236760
Tissue epithelial cells	16	ELOVL7	7.5	1.17	0.0962	2.24	2.2	2.25	0.0339	0.582	-3.6	ENSG00000164181
Tissue epithelial cells	16	PCGF5	18	1.08	0.0886	2.07	2.91	2.25	0.0339	0.582	-3.6	ENSG00000180628
Tissue epithelial cells	16	ADCY6	20.4	-1.05	-2.01	-0.0857	3.56	-2.24	0.034	0.583	-3.6	ENSG00000174233
Tissue epithelial cells	16	AC027117.2	8.77	1.02	0.0828	1.95	2.01	2.24	0.0341	0.583	-3.6	ENSG00000253944
Tissue epithelial cells	16	CNKSR2	0.797	0.476	0.0388	0.914	0.22	2.24	0.0341	0.583	-3.6	ENSG00000149970
Tissue epithelial cells	16	TMEM50B	14.5	0.979	0.0796	1.88	3.07	2.24	0.0341	0.583	-3.6	ENSG00000142188
Tissue epithelial cells	16	FBXO11	30.9	-0.621	-1.19	-0.0501	4.51	-2.24	0.0342	0.584	-3.61	ENSG00000138081
Tissue epithelial cells	16	AC234582.1	1.91	0.758	0.061	1.45	0.471	2.24	0.0342	0.584	-3.61	ENSG00000231064
Tissue epithelial cells	16	LSM1	2.55	0.976	0.0783	1.87	0.914	2.24	0.0343	0.585	-3.61	ENSG00000175324
Tissue epithelial cells	16	CEACAM1	18.8	1.62	0.129	3.11	4.26	2.24	0.0344	0.586	-3.61	ENSG00000079385
Tissue epithelial cells	16	MYO15B	8.93	1.31	0.104	2.52	2.71	2.24	0.0345	0.586	-3.61	ENSG00000266714
Tissue epithelial cells	16	ITM2B	11.3	1.08	0.0851	2.07	2.39	2.24	0.0345	0.586	-3.61	ENSG00000136156
Tissue epithelial cells	16	TRMT61B	3.19	-1.05	-2.02	-0.0829	1.09	-2.24	0.0346	0.587	-3.61	ENSG00000171103
Tissue epithelial cells	16	DLGAP1-AS2	1.59	0.632	0.0496	1.21	0.412	2.24	0.0346	0.587	-3.61	ENSG00000262001
Tissue epithelial cells	16	ZNF563	2.07	-0.897	-1.72	-0.0703	0.878	-2.24	0.0346	0.587	-3.61	ENSG00000188868
Tissue epithelial cells	16	KLHL20	19.5	-1.04	-1.99	-0.0808	3.59	-2.23	0.0347	0.587	-3.62	ENSG00000076321
Tissue epithelial cells	16	ZNF518A	35.4	-0.504	-0.969	-0.0393	4.79	-2.23	0.0347	0.587	-3.62	ENSG00000177853
Tissue epithelial cells	16	SLC9A7	3.19	0.972	0.0756	1.87	0.67	2.23	0.0347	0.587	-3.62	ENSG00000065923
Tissue epithelial cells	16	EFHD1	2.39	-0.879	-1.69	-0.0681	0.872	-2.23	0.0348	0.587	-3.62	ENSG00000115468
Tissue epithelial cells	16	SPC24	0.957	0.565	0.0437	1.09	0.261	2.23	0.0348	0.587	-3.62	ENSG00000161888
Tissue epithelial cells	16	STXBP4	7.02	1.12	0.0864	2.15	1.85	2.23	0.0348	0.587	-3.62	ENSG00000166263
Tissue epithelial cells	16	STX2	1.44	0.636	0.049	1.22	0.293	2.23	0.0349	0.587	-3.62	ENSG00000111450
Tissue epithelial cells	16	TMTC2	27.6	1.01	0.077	1.93	4.36	2.23	0.035	0.587	-3.62	ENSG00000179104
Tissue epithelial cells	16	TK1	2.07	1.04	0.0793	2	0.855	2.23	0.035	0.587	-3.62	ENSG00000167900
Tissue epithelial cells	16	SNX32	3.03	-1.05	-2.02	-0.0801	1.08	-2.23	0.035	0.587	-3.62	ENSG00000172803
Tissue epithelial cells	16	OGDH	30	-0.575	-1.11	-0.0438	4.51	-2.23	0.035	0.587	-3.62	ENSG00000105953
Tissue epithelial cells	16	BHLHE40-AS1	1.12	0.701	0.0533	1.35	0.424	2.23	0.0351	0.588	-3.62	ENSG00000235831
Tissue epithelial cells	16	POMZP3	1.75	0.824	0.0621	1.59	0.615	2.23	0.0352	0.589	-3.63	ENSG00000146707
Tissue epithelial cells	16	COASY	7.81	1.26	0.0951	2.43	2.06	2.23	0.0352	0.589	-3.63	ENSG00000068120
Tissue epithelial cells	16	KIF26B	2.87	0.919	0.069	1.77	0.834	2.23	0.0352	0.589	-3.63	ENSG00000162849
Tissue epithelial cells	16	PLCH1	31.4	1.05	0.0784	2.02	4.34	2.23	0.0353	0.59	-3.63	ENSG00000114805
Tissue epithelial cells	16	MPP6	4.78	1.14	0.0848	2.2	1.23	2.23	0.0354	0.59	-3.63	ENSG00000105926
Tissue epithelial cells	16	CASP5	10.4	1.4	0.103	2.69	2.12	2.23	0.0354	0.59	-3.63	ENSG00000137757
Tissue epithelial cells	16	FLNA	1.59	0.915	0.0675	1.76	0.643	2.22	0.0354	0.59	-3.63	ENSG00000196924
Tissue epithelial cells	16	AFAP1L2	6.38	1.23	0.0899	2.37	1.3	2.22	0.0356	0.592	-3.64	ENSG00000169129
Tissue epithelial cells	16	CNTNAP3B	2.23	0.979	0.0715	1.89	0.673	2.22	0.0356	0.592	-3.64	ENSG00000154529
Tissue epithelial cells	16	LINC01503	0.638	0.558	0.0405	1.08	0.258	2.22	0.0357	0.592	-3.64	ENSG00000233901
Tissue epithelial cells	16	TACO1	2.23	0.872	0.0631	1.68	0.802	2.22	0.0357	0.592	-3.64	ENSG00000136463
Tissue epithelial cells	16	AC015813.2	8.13	1.17	0.0843	2.26	2.04	2.22	0.0358	0.592	-3.64	ENSG00000266086
Tissue epithelial cells	16	SLC37A1	30.6	0.983	0.0708	1.89	4.29	2.22	0.0358	0.592	-3.64	ENSG00000160190
Tissue epithelial cells	16	PIK3IP1-AS1	3.51	0.916	0.0655	1.77	1.05	2.22	0.0359	0.594	-3.64	ENSG00000228839
Tissue epithelial cells	16	NBAS	28.4	1.02	0.0718	1.96	4.16	2.22	0.036	0.596	-3.65	ENSG00000151779
Tissue epithelial cells	16	FHOD1	6.54	-1.18	-2.27	-0.0828	1.86	-2.22	0.0361	0.596	-3.65	ENSG00000135723
Tissue epithelial cells	16	SUZ12	22	0.845	0.059	1.63	3.66	2.22	0.0362	0.596	-3.65	ENSG00000178691
Tissue epithelial cells	16	ESCO2	1.12	0.836	0.0582	1.61	0.386	2.21	0.0362	0.596	-3.65	ENSG00000171320
Tissue epithelial cells	16	HSD17B6	2.39	-0.887	-1.71	-0.0618	0.676	-2.21	0.0362	0.596	-3.65	ENSG00000025423
Tissue epithelial cells	16	ZNF250	3.51	1.05	0.0731	2.03	1.11	2.21	0.0362	0.596	-3.65	ENSG00000196150
Tissue epithelial cells	16	MIGA2	14	-0.848	-1.64	-0.0586	3.14	-2.21	0.0363	0.597	-3.65	ENSG00000148343
Tissue epithelial cells	16	POLR2G	2.07	0.905	0.0618	1.75	0.896	2.21	0.0364	0.598	-3.66	ENSG00000168002
Tissue epithelial cells	16	C11orf24	2.71	0.943	0.0643	1.82	1.12	2.21	0.0365	0.598	-3.66	ENSG00000171067
Tissue epithelial cells	16	ZNF350	2.55	-0.857	-1.66	-0.0584	0.781	-2.21	0.0365	0.598	-3.66	ENSG00000256683
Tissue epithelial cells	16	NUDT6	2.23	-0.834	-1.61	-0.0566	0.714	-2.21	0.0365	0.598	-3.66	ENSG00000170917
Tissue epithelial cells	16	METTL9	7.02	1.23	0.0835	2.38	1.64	2.21	0.0365	0.598	-3.66	ENSG00000197006
Tissue epithelial cells	16	AC011933.4	1.44	0.574	0.0388	1.11	0.265	2.21	0.0366	0.598	-3.66	ENSG00000265987
Tissue epithelial cells	16	PARP8	19.3	1.65	0.111	3.2	2.73	2.21	0.0366	0.598	-3.66	ENSG00000151883
Tissue epithelial cells	16	QPRT	6.22	-1.05	-2.03	-0.0705	1.69	-2.21	0.0367	0.598	-3.66	ENSG00000103485
Tissue epithelial cells	16	GATAD2B	24.1	0.531	0.0353	1.03	4.17	2.21	0.0368	0.599	-3.66	ENSG00000143614
Tissue epithelial cells	16	RBCK1	16.6	1.03	0.0686	2	3.22	2.21	0.0368	0.599	-3.66	ENSG00000125826
Tissue epithelial cells	16	DGCR8	14.4	0.965	0.064	1.87	3.19	2.21	0.0368	0.599	-3.66	ENSG00000128191
Tissue epithelial cells	16	AC019197.1	1.28	0.6	0.0397	1.16	0.378	2.21	0.0368	0.599	-3.66	ENSG00000236283
Tissue epithelial cells	16	TMEM165	20.9	0.878	0.0579	1.7	3.54	2.21	0.0369	0.599	-3.66	ENSG00000134851
Tissue epithelial cells	16	CCDC120	1.91	0.956	0.0629	1.85	0.9	2.21	0.0369	0.599	-3.67	ENSG00000147144
Tissue epithelial cells	16	SLC26A7	1.91	0.716	0.0466	1.39	0.417	2.2	0.037	0.601	-3.67	ENSG00000147606
Tissue epithelial cells	16	MCPH1-AS1	9.25	-1.01	-1.96	-0.0655	2.46	-2.2	0.0371	0.602	-3.67	ENSG00000249898
Tissue epithelial cells	16	FIGNL1	3.03	0.997	0.0642	1.93	1.04	2.2	0.0372	0.602	-3.67	ENSG00000132436
Tissue epithelial cells	16	AC022075.1	2.87	0.948	0.0609	1.83	0.758	2.2	0.0372	0.602	-3.67	ENSG00000245648
Tissue epithelial cells	16	UBC	14.2	1.37	0.0872	2.65	2.66	2.2	0.0373	0.602	-3.67	ENSG00000150991
Tissue epithelial cells	16	KPNB1	19.6	0.831	0.0529	1.61	3.6	2.2	0.0373	0.602	-3.67	ENSG00000108424
Tissue epithelial cells	16	URM1	7.34	0.944	0.0601	1.83	2.09	2.2	0.0373	0.602	-3.67	ENSG00000167118
Tissue epithelial cells	16	HMCN2	5.74	1.65	0.105	3.2	1.64	2.2	0.0373	0.602	-3.67	ENSG00000148357
Tissue epithelial cells	16	CPA6	36	-0.884	-1.71	-0.0554	5.47	-2.2	0.0375	0.604	-3.68	ENSG00000165078
Tissue epithelial cells	16	CUL2	10	1.17	0.0719	2.26	2.28	2.2	0.0377	0.605	-3.68	ENSG00000108094
Tissue epithelial cells	16	CSNK1A1	41.8	0.379	0.0232	0.735	5.08	2.19	0.0378	0.605	-3.68	ENSG00000113712
Tissue epithelial cells	16	WDTC1	7.34	0.96	0.0587	1.86	2.25	2.19	0.0378	0.605	-3.68	ENSG00000142784
Tissue epithelial cells	16	WNT2B	8.13	-1.16	-2.24	-0.0706	2.04	-2.19	0.0378	0.605	-3.68	ENSG00000134245
Tissue epithelial cells	16	VPS4A	2.23	-0.835	-1.62	-0.0509	0.864	-2.19	0.0378	0.605	-3.68	ENSG00000132612
Tissue epithelial cells	16	TTYH2	1.12	0.517	0.0315	1	0.238	2.19	0.0378	0.605	-3.68	ENSG00000141540
Tissue epithelial cells	16	LINC01224	2.87	-0.834	-1.62	-0.0507	0.812	-2.19	0.0378	0.605	-3.68	ENSG00000269416
Tissue epithelial cells	16	ARNTL	5.58	1.1	0.0667	2.13	1.54	2.19	0.0378	0.605	-3.68	ENSG00000133794
Tissue epithelial cells	16	MTX1	1.91	0.878	0.0534	1.7	0.714	2.19	0.0378	0.605	-3.69	ENSG00000173171
Tissue epithelial cells	16	VRK1	5.26	1.08	0.0646	2.09	1.38	2.19	0.038	0.606	-3.69	ENSG00000100749
Tissue epithelial cells	16	MGAT4C	3.19	0.949	0.0568	1.84	0.661	2.19	0.038	0.606	-3.69	ENSG00000182050
Tissue epithelial cells	16	FUT11	1.59	0.736	0.0439	1.43	0.46	2.19	0.0381	0.606	-3.69	ENSG00000196968
Tissue epithelial cells	16	SETD7	4.47	0.97	0.0579	1.88	0.875	2.19	0.0381	0.606	-3.69	ENSG00000145391
Tissue epithelial cells	16	EPB41L4B	22.8	-0.885	-1.72	-0.0527	3.97	-2.19	0.0381	0.606	-3.69	ENSG00000095203
Tissue epithelial cells	16	RHEB	8.93	1.13	0.0651	2.19	2.26	2.19	0.0384	0.606	-3.7	ENSG00000106615
Tissue epithelial cells	16	PEMT	3.67	1.09	0.0628	2.11	1.4	2.19	0.0384	0.606	-3.7	ENSG00000133027
Tissue epithelial cells	16	SLC38A6	4.47	1.02	0.0588	1.98	1.36	2.19	0.0384	0.606	-3.7	ENSG00000139974
Tissue epithelial cells	16	TEX22	2.07	-0.738	-1.43	-0.0426	0.54	-2.19	0.0384	0.606	-3.7	ENSG00000226174
Tissue epithelial cells	16	RHOJ	0.638	0.579	0.0333	1.12	0.267	2.19	0.0385	0.606	-3.7	ENSG00000126785
Tissue epithelial cells	16	SNTB1	9.25	1.13	0.0647	2.19	2.67	2.19	0.0385	0.606	-3.7	ENSG00000172164
Tissue epithelial cells	16	BPTF	49	-0.448	-0.871	-0.0257	5.45	-2.19	0.0385	0.606	-3.7	ENSG00000171634
Tissue epithelial cells	16	R3HCC1L	22.2	-0.684	-1.33	-0.0392	3.86	-2.19	0.0385	0.606	-3.7	ENSG00000166024
Tissue epithelial cells	16	SRP9	8.13	1	0.0573	1.94	2.37	2.19	0.0385	0.606	-3.7	ENSG00000143742
Tissue epithelial cells	16	AMD1	10.5	1.02	0.0584	1.99	2.49	2.19	0.0386	0.606	-3.7	ENSG00000123505
Tissue epithelial cells	16	NUP210	4.63	1.37	0.0777	2.65	1.65	2.18	0.0386	0.606	-3.7	ENSG00000132182
Tissue epithelial cells	16	GABBR2	2.71	0.81	0.0459	1.57	0.59	2.18	0.0386	0.606	-3.7	ENSG00000136928
Tissue epithelial cells	16	TROAP	2.07	0.956	0.0539	1.86	0.736	2.18	0.0387	0.606	-3.7	ENSG00000135451
Tissue epithelial cells	16	SEC63	22.6	0.976	0.055	1.9	3.81	2.18	0.0387	0.606	-3.7	ENSG00000025796
Tissue epithelial cells	16	NSMAF	15.8	1.1	0.062	2.14	3.13	2.18	0.0387	0.606	-3.7	ENSG00000035681
Tissue epithelial cells	16	HERC1	36	0.927	0.052	1.8	4.66	2.18	0.0387	0.606	-3.7	ENSG00000103657
Tissue epithelial cells	16	REG4	1.91	1.08	0.0603	2.09	0.583	2.18	0.0388	0.606	-3.7	ENSG00000134193
Tissue epithelial cells	16	TBC1D24	0.797	0.604	0.0337	1.18	0.279	2.18	0.0388	0.606	-3.7	ENSG00000162065
Tissue epithelial cells	16	AC020928.1	1.44	-0.668	-1.3	-0.0372	0.474	-2.18	0.0388	0.606	-3.7	ENSG00000267254
Tissue epithelial cells	16	SMOC1	0.638	0.581	0.0323	1.13	0.268	2.18	0.0388	0.606	-3.71	ENSG00000198732
Tissue epithelial cells	16	CRNDE	0.797	0.633	0.0351	1.23	0.292	2.18	0.0389	0.606	-3.71	ENSG00000245694
Tissue epithelial cells	16	GRM4	4.15	1.13	0.0629	2.2	1.25	2.18	0.0389	0.606	-3.71	ENSG00000124493
Tissue epithelial cells	16	HSPA9	14.4	1.01	0.0561	1.97	2.98	2.18	0.0389	0.606	-3.71	ENSG00000113013
Tissue epithelial cells	16	CEP128	6.38	1.2	0.0664	2.34	2.03	2.18	0.0389	0.606	-3.71	ENSG00000100629
Tissue epithelial cells	16	STRIP2	1.44	0.931	0.0508	1.81	0.551	2.18	0.039	0.607	-3.71	ENSG00000128578
Tissue epithelial cells	16	ZNF254	12.4	-1.13	-2.19	-0.0614	2.57	-2.18	0.039	0.607	-3.71	ENSG00000213096
Tissue epithelial cells	16	TMEM236	12.3	-1.3	-2.53	-0.0703	2.88	-2.18	0.0391	0.607	-3.71	ENSG00000148483
Tissue epithelial cells	16	SERPINB6	18.8	0.971	0.0523	1.89	3.65	2.18	0.0392	0.607	-3.71	ENSG00000124570
Tissue epithelial cells	16	CTSA	9.09	-1.25	-2.42	-0.067	2.45	-2.18	0.0392	0.607	-3.71	ENSG00000064601
Tissue epithelial cells	16	NIPAL1	22.3	-0.956	-1.86	-0.0505	3.95	-2.18	0.0393	0.609	-3.72	ENSG00000163293
Tissue epithelial cells	16	SMC4	11.8	1.1	0.0579	2.14	2.9	2.18	0.0394	0.609	-3.72	ENSG00000113810
Tissue epithelial cells	16	CDH22	3.19	1.12	0.059	2.18	0.933	2.17	0.0394	0.609	-3.72	ENSG00000149654
Tissue epithelial cells	16	NARF	10.4	-1.28	-2.49	-0.0662	2.22	-2.17	0.0395	0.611	-3.72	ENSG00000141562
Tissue epithelial cells	16	DTNA	2.55	0.916	0.047	1.79	0.646	2.17	0.0396	0.611	-3.72	ENSG00000134769
Tissue epithelial cells	16	TC2N	22.8	1.28	0.0656	2.5	3.54	2.17	0.0397	0.611	-3.72	ENSG00000165929
Tissue epithelial cells	16	PCGF2	4.15	-0.913	-1.78	-0.0467	1.19	-2.17	0.0397	0.611	-3.72	ENSG00000277258
Tissue epithelial cells	16	MUC13	29.2	1.06	0.0539	2.06	4.51	2.17	0.0397	0.611	-3.72	ENSG00000173702
Tissue epithelial cells	16	INCENP	1.75	0.84	0.0428	1.64	0.474	2.17	0.0397	0.611	-3.72	ENSG00000149503
Tissue epithelial cells	16	LDLRAD4	35.7	-0.954	-1.86	-0.0486	4.93	-2.17	0.0397	0.611	-3.72	ENSG00000168675
Tissue epithelial cells	16	NFXL1	8.93	1.16	0.0588	2.26	2.25	2.17	0.0397	0.611	-3.72	ENSG00000170448
Tissue epithelial cells	16	ANKRD23	4.15	-1.01	-1.96	-0.0506	1.35	-2.17	0.0398	0.611	-3.73	ENSG00000163126
Tissue epithelial cells	16	DNAJC3	17.4	0.984	0.0493	1.92	3.44	2.17	0.0399	0.611	-3.73	ENSG00000102580
Tissue epithelial cells	16	DOCK9	24.4	0.857	0.0426	1.67	3.87	2.17	0.04	0.611	-3.73	ENSG00000088387
Tissue epithelial cells	16	SLF2	14.5	0.92	0.0457	1.79	3.18	2.17	0.04	0.611	-3.73	ENSG00000119906
Tissue epithelial cells	16	SUMO1	3.67	-0.871	-1.7	-0.0431	1.24	-2.17	0.04	0.611	-3.73	ENSG00000116030
Tissue epithelial cells	16	ACSF2	18.5	-1.14	-2.22	-0.0561	3.35	-2.17	0.04	0.611	-3.73	ENSG00000167107
Tissue epithelial cells	16	SELENOT	6.86	1.18	0.0581	2.3	1.79	2.17	0.04	0.611	-3.73	ENSG00000198843
Tissue epithelial cells	16	LINC00476	13.1	-1.12	-2.19	-0.0551	2.56	-2.17	0.0401	0.611	-3.73	ENSG00000175611
Tissue epithelial cells	16	TRPV1	3.03	-0.877	-1.71	-0.0431	0.744	-2.17	0.0401	0.611	-3.73	ENSG00000196689
Tissue epithelial cells	16	CBWD5	6.54	-1.24	-2.43	-0.0591	1.72	-2.16	0.0404	0.615	-3.74	ENSG00000147996
Tissue epithelial cells	16	AC005840.4	1.44	0.646	0.0307	1.26	0.398	2.16	0.0404	0.615	-3.74	ENSG00000276718
Tissue epithelial cells	16	AURKB	1.91	0.925	0.0435	1.81	0.878	2.16	0.0405	0.615	-3.74	ENSG00000178999
Tissue epithelial cells	16	ARID4B	32.7	0.602	0.0283	1.18	4.59	2.16	0.0405	0.615	-3.74	ENSG00000054267
Tissue epithelial cells	16	SLC16A10	5.74	-1.11	-2.17	-0.0518	1.43	-2.16	0.0405	0.615	-3.74	ENSG00000112394
Tissue epithelial cells	16	AL589669.1	3.99	-1.31	-2.57	-0.0612	0.822	-2.16	0.0406	0.615	-3.74	ENSG00000284377
Tissue epithelial cells	16	ERCC6L	0.638	0.569	0.0264	1.11	0.262	2.16	0.0406	0.615	-3.74	ENSG00000186871
Tissue epithelial cells	16	FDPS	20.1	0.935	0.0428	1.83	3.66	2.16	0.0407	0.617	-3.74	ENSG00000160752
Tissue epithelial cells	16	PTPN12	22.2	0.998	0.0451	1.95	3.75	2.16	0.0408	0.617	-3.74	ENSG00000127947
Tissue epithelial cells	16	PPP1R9A	38	-0.982	-1.92	-0.0443	4.96	-2.16	0.0408	0.617	-3.74	ENSG00000158528
Tissue epithelial cells	16	NDUFAF6	16.1	1.12	0.0503	2.19	3.19	2.16	0.0409	0.617	-3.75	ENSG00000156170
Tissue epithelial cells	16	STK11IP	3.67	0.915	0.0408	1.79	1.12	2.16	0.041	0.617	-3.75	ENSG00000144589
Tissue epithelial cells	16	RGS17	1.44	0.823	0.0367	1.61	0.466	2.16	0.041	0.617	-3.75	ENSG00000091844
Tissue epithelial cells	16	SLC6A3	4.63	1.14	0.0507	2.23	1.08	2.16	0.041	0.617	-3.75	ENSG00000142319
Tissue epithelial cells	16	BTN3A3	7.02	1.2	0.0534	2.35	1.66	2.16	0.041	0.617	-3.75	ENSG00000111801
Tissue epithelial cells	16	TMED1	1.12	-0.555	-1.09	-0.0246	0.369	-2.16	0.041	0.617	-3.75	ENSG00000099203
Tissue epithelial cells	16	COX7B	5.58	-0.96	-1.88	-0.0421	1.45	-2.16	0.0411	0.617	-3.75	ENSG00000131174
Tissue epithelial cells	16	APOBEC3F	1.12	0.778	0.0341	1.52	0.479	2.16	0.0411	0.617	-3.75	ENSG00000128394
Tissue epithelial cells	16	CTSL	1.44	-0.725	-1.42	-0.0317	0.536	-2.15	0.0411	0.617	-3.75	ENSG00000135047
Tissue epithelial cells	16	PEPD	3.67	1.02	0.0444	2	1.22	2.15	0.0411	0.617	-3.75	ENSG00000124299
Tissue epithelial cells	16	MKLN1	34.8	0.898	0.0389	1.76	4.62	2.15	0.0412	0.617	-3.75	ENSG00000128585
Tissue epithelial cells	16	CEP85L	2.87	0.927	0.0398	1.81	0.824	2.15	0.0413	0.618	-3.75	ENSG00000111860
Tissue epithelial cells	16	RSRP1	53.1	-0.598	-1.17	-0.0254	5.81	-2.15	0.0414	0.618	-3.75	ENSG00000117616
Tissue epithelial cells	16	CA10	1.59	0.531	0.0223	1.04	0.331	2.15	0.0414	0.619	-3.76	ENSG00000154975
Tissue epithelial cells	16	DGKQ	11.2	-0.719	-1.41	-0.0302	3.02	-2.15	0.0415	0.619	-3.76	ENSG00000145214
Tissue epithelial cells	16	SAPCD1-AS1	1.44	0.728	0.03	1.43	0.559	2.15	0.0416	0.621	-3.76	ENSG00000235663
Tissue epithelial cells	16	CDC40	8.61	1.05	0.0425	2.05	1.98	2.15	0.0417	0.622	-3.76	ENSG00000168438
Tissue epithelial cells	16	CD274	1.91	0.916	0.0371	1.79	0.559	2.15	0.0417	0.622	-3.76	ENSG00000120217
Tissue epithelial cells	16	AC010809.1	1.44	-0.576	-1.13	-0.023	0.46	-2.15	0.0419	0.623	-3.76	ENSG00000259287
Tissue epithelial cells	16	AL049650.1	1.44	-0.592	-1.16	-0.0236	0.462	-2.15	0.0419	0.623	-3.76	ENSG00000256566
Tissue epithelial cells	16	HHIPL1	0.638	0.538	0.0212	1.05	0.248	2.15	0.0419	0.623	-3.77	ENSG00000182218
Tissue epithelial cells	16	ZNF783	4.63	-1.13	-2.22	-0.0441	1.35	-2.14	0.042	0.624	-3.77	ENSG00000204946
Tissue epithelial cells	16	HRK	1.12	-0.575	-1.13	-0.0223	0.383	-2.14	0.0421	0.624	-3.77	ENSG00000135116
Tissue epithelial cells	16	XKR8	1.12	-0.671	-1.32	-0.0259	0.434	-2.14	0.0421	0.624	-3.77	ENSG00000158156
Tissue epithelial cells	16	MT-ND2	53	-1.17	-2.29	-0.0449	6.4	-2.14	0.0421	0.624	-3.77	ENSG00000198763
Tissue epithelial cells	16	TMEM263	5.42	1.15	0.0437	2.25	1.29	2.14	0.0422	0.624	-3.77	ENSG00000151135
Tissue epithelial cells	16	FAM57A	1.44	0.873	0.0332	1.71	0.596	2.14	0.0422	0.624	-3.77	ENSG00000167695
Tissue epithelial cells	16	GTF2B	6.06	1.26	0.0476	2.48	1.72	2.14	0.0423	0.624	-3.77	ENSG00000137947
Tissue epithelial cells	16	AL445472.1	17.9	-1.19	-2.34	-0.0447	3.44	-2.14	0.0423	0.624	-3.77	ENSG00000227486
Tissue epithelial cells	16	AGMO	4.63	-1.15	-2.25	-0.043	1.22	-2.14	0.0423	0.624	-3.77	ENSG00000187546
Tissue epithelial cells	16	HDAC3	7.02	0.831	0.0311	1.63	2.15	2.14	0.0423	0.624	-3.77	ENSG00000171720
Tissue epithelial cells	16	SULT1A1	16.7	-1.28	-2.52	-0.0478	3.01	-2.14	0.0424	0.624	-3.77	ENSG00000196502
Tissue epithelial cells	16	AC010894.3	3.35	0.986	0.0361	1.94	0.949	2.14	0.0425	0.624	-3.78	ENSG00000236449
Tissue epithelial cells	16	MRNIP	7.97	1.1	0.0404	2.17	1.99	2.14	0.0425	0.624	-3.78	ENSG00000161010
Tissue epithelial cells	16	PPP4C	6.22	0.972	0.0355	1.91	1.93	2.14	0.0425	0.624	-3.78	ENSG00000149923
Tissue epithelial cells	16	YWHAE	23.4	0.94	0.0343	1.85	3.7	2.14	0.0425	0.624	-3.78	ENSG00000108953
Tissue epithelial cells	16	SAMD9L	12	1.65	0.0601	3.23	2.09	2.14	0.0425	0.624	-3.78	ENSG00000177409
Tissue epithelial cells	16	ZNF215	5.26	1.08	0.0389	2.11	1.43	2.14	0.0426	0.624	-3.78	ENSG00000149054
Tissue epithelial cells	16	ZDHHC14	25.5	0.881	0.0317	1.73	4.14	2.14	0.0426	0.624	-3.78	ENSG00000175048
Tissue epithelial cells	16	ZNF219	5.9	-1.01	-1.99	-0.0357	1.6	-2.14	0.0428	0.625	-3.78	ENSG00000165804
Tissue epithelial cells	16	KRBOX4	5.9	-1.07	-2.1	-0.0376	1.88	-2.14	0.0428	0.625	-3.78	ENSG00000147121
Tissue epithelial cells	16	VOPP1	23.3	0.818	0.0284	1.61	3.87	2.13	0.0429	0.626	-3.78	ENSG00000154978
Tissue epithelial cells	16	NELL1	5.26	1.27	0.0439	2.5	1.39	2.13	0.0429	0.626	-3.78	ENSG00000165973
Tissue epithelial cells	16	ZC3H14	18.5	-1.29	-2.55	-0.0442	3.06	-2.13	0.043	0.627	-3.79	ENSG00000100722
Tissue epithelial cells	16	ENKUR	3.67	1.3	0.044	2.55	1.17	2.13	0.043	0.627	-3.79	ENSG00000151023
Tissue epithelial cells	16	DAB2IP	21.4	0.985	0.0332	1.94	3.53	2.13	0.0431	0.627	-3.79	ENSG00000136848
Tissue epithelial cells	16	SLC25A32	4.94	0.955	0.032	1.88	1.69	2.13	0.0431	0.627	-3.79	ENSG00000164933
Tissue epithelial cells	16	BAIAP2L1	41.6	0.651	0.0215	1.28	5.14	2.13	0.0432	0.628	-3.79	ENSG00000006453
Tissue epithelial cells	16	RPL26L1	0.797	0.517	0.017	1.02	0.239	2.13	0.0432	0.628	-3.79	ENSG00000037241
Tissue epithelial cells	16	LIG1	5.9	1.06	0.0338	2.09	1.75	2.13	0.0435	0.631	-3.79	ENSG00000105486
Tissue epithelial cells	16	CASP1	7.5	1.3	0.0409	2.55	1.25	2.13	0.0435	0.631	-3.79	ENSG00000137752
Tissue epithelial cells	16	GCDH	4.31	-0.917	-1.8	-0.0287	1.15	-2.13	0.0435	0.631	-3.8	ENSG00000105607
Tissue epithelial cells	16	FAM111B	2.39	0.92	0.0285	1.81	0.617	2.13	0.0436	0.631	-3.8	ENSG00000189057
Tissue epithelial cells	16	RAI1	11.8	1.14	0.0351	2.25	2.59	2.13	0.0437	0.631	-3.8	ENSG00000108557
Tissue epithelial cells	16	STXBP6	22.2	1.16	0.035	2.28	3.64	2.12	0.0438	0.631	-3.8	ENSG00000168952
Tissue epithelial cells	16	RSPO2	0.957	-0.523	-1.03	-0.0156	0.352	-2.12	0.0438	0.631	-3.8	ENSG00000147655
Tissue epithelial cells	16	ERO1B	2.39	1.06	0.0317	2.1	0.986	2.12	0.0439	0.631	-3.8	ENSG00000086619
Tissue epithelial cells	16	ATP2C2	60.6	-0.547	-1.08	-0.0162	5.99	-2.12	0.0439	0.631	-3.8	ENSG00000064270
Tissue epithelial cells	16	MAPKAPK2	7.5	0.977	0.0288	1.93	2.02	2.12	0.0439	0.631	-3.8	ENSG00000162889
Tissue epithelial cells	16	AL034549.1	1.44	-0.69	-1.36	-0.0203	0.514	-2.12	0.0439	0.631	-3.8	ENSG00000285230
Tissue epithelial cells	16	LINC02320	1.44	0.798	0.0235	1.57	0.585	2.12	0.0439	0.631	-3.8	ENSG00000258404
Tissue epithelial cells	16	TMEM160	0.957	-0.537	-1.06	-0.0158	0.289	-2.12	0.0439	0.631	-3.8	ENSG00000130748
Tissue epithelial cells	16	SS18L1	6.86	-1.14	-2.24	-0.0334	2.12	-2.12	0.0439	0.631	-3.8	ENSG00000184402
Tissue epithelial cells	16	BRD8	9.89	1.07	0.0309	2.11	2.49	2.12	0.0441	0.632	-3.8	ENSG00000112983
Tissue epithelial cells	16	KPNA5	4.15	1.09	0.0312	2.15	1.21	2.12	0.0441	0.632	-3.8	ENSG00000196911
Tissue epithelial cells	16	ZNF580	0.638	-0.457	-0.9	-0.0129	0.246	-2.12	0.0441	0.632	-3.81	ENSG00000213015
Tissue epithelial cells	16	FAAH2	28.7	-0.832	-1.64	-0.0231	4.47	-2.12	0.0443	0.633	-3.81	ENSG00000165591
Tissue epithelial cells	16	PPARGC1A	28.4	-1.1	-2.16	-0.0304	4.67	-2.12	0.0443	0.633	-3.81	ENSG00000109819
Tissue epithelial cells	16	SURF4	8.29	1.16	0.0317	2.29	1.78	2.12	0.0443	0.633	-3.81	ENSG00000148248
Tissue epithelial cells	16	GP2	0.797	-0.528	-1.04	-0.0144	0.284	-2.12	0.0444	0.633	-3.81	ENSG00000169347
Tissue epithelial cells	16	RIT2	1.75	0.778	0.0212	1.53	0.533	2.12	0.0444	0.633	-3.81	ENSG00000152214
Tissue epithelial cells	16	MT-ND4L	63.5	-1.44	-2.84	-0.0384	7.23	-2.12	0.0445	0.634	-3.81	ENSG00000212907
Tissue epithelial cells	16	C9orf78	3.19	-0.873	-1.72	-0.023	0.993	-2.12	0.0446	0.635	-3.81	ENSG00000136819
Tissue epithelial cells	16	AC104389.4	3.03	0.879	0.0231	1.73	0.859	2.12	0.0446	0.635	-3.81	ENSG00000239920
Tissue epithelial cells	16	AC139749.1	1.44	-0.558	-1.1	-0.0146	0.454	-2.12	0.0446	0.635	-3.81	ENSG00000254872
Tissue epithelial cells	16	PUM3	22.6	0.825	0.0212	1.63	3.9	2.11	0.0447	0.635	-3.82	ENSG00000080608
Tissue epithelial cells	16	STAT2	16.9	0.891	0.0225	1.76	3.41	2.11	0.0448	0.636	-3.82	ENSG00000170581
Tissue epithelial cells	16	PDRG1	1.91	0.854	0.0214	1.69	0.639	2.11	0.0448	0.636	-3.82	ENSG00000088356
Tissue epithelial cells	16	TLNRD1	0.638	0.511	0.0122	1.01	0.236	2.11	0.045	0.638	-3.82	ENSG00000140406
Tissue epithelial cells	16	GPBP1	34.3	-0.485	-0.959	-0.0116	4.62	-2.11	0.045	0.638	-3.82	ENSG00000062194
Tissue epithelial cells	16	IL15RA	8.13	1.04	0.024	2.05	2.26	2.11	0.0452	0.639	-3.82	ENSG00000134470
Tissue epithelial cells	16	UBOX5-AS1	0.957	0.614	0.0142	1.21	0.284	2.11	0.0452	0.639	-3.82	ENSG00000235958
Tissue epithelial cells	16	GRIA3	1.91	0.902	0.0202	1.78	0.745	2.11	0.0453	0.64	-3.83	ENSG00000125675
Tissue epithelial cells	16	CCDC134	3.99	1.01	0.0226	2	1.23	2.11	0.0454	0.64	-3.83	ENSG00000100147
Tissue epithelial cells	16	AC254562.2	0.638	-0.407	-0.804	-0.00899	0.219	-2.11	0.0454	0.64	-3.83	ENSG00000232710
Tissue epithelial cells	16	PLEKHA7	48.5	0.605	0.0132	1.2	5.74	2.11	0.0455	0.64	-3.83	ENSG00000166689
Tissue epithelial cells	16	SLC29A3	2.23	-0.737	-1.46	-0.0158	0.642	-2.11	0.0455	0.64	-3.83	ENSG00000198246
Tissue epithelial cells	16	IFFO2	1.44	0.624	0.0134	1.24	0.411	2.11	0.0455	0.64	-3.83	ENSG00000169991
Tissue epithelial cells	16	HPS3	7.5	1.14	0.0245	2.26	2.13	2.11	0.0455	0.64	-3.83	ENSG00000163755
Tissue epithelial cells	16	NPC2	2.23	0.821	0.0176	1.62	0.65	2.11	0.0456	0.64	-3.83	ENSG00000119655
Tissue epithelial cells	16	TLCD1	0.638	-0.459	-0.908	-0.0095	0.247	-2.1	0.0457	0.64	-3.83	ENSG00000160606
Tissue epithelial cells	16	COL18A1	0.957	0.829	0.0172	1.64	0.382	2.1	0.0457	0.64	-3.83	ENSG00000182871
Tissue epithelial cells	16	C1orf210	1.59	-0.659	-1.3	-0.0135	0.5	-2.1	0.0457	0.64	-3.83	ENSG00000253313
Tissue epithelial cells	16	AC073195.1	0.638	-0.46	-0.911	-0.00927	0.248	-2.1	0.0458	0.64	-3.83	ENSG00000271855
Tissue epithelial cells	16	PLXNA3	7.5	1.21	0.0243	2.4	2.04	2.1	0.0458	0.64	-3.84	ENSG00000130827
Tissue epithelial cells	16	C4orf33	2.71	-0.787	-1.56	-0.0157	0.943	-2.1	0.0458	0.64	-3.84	ENSG00000151470
Tissue epithelial cells	16	CRIP2	0.797	0.728	0.0144	1.44	0.336	2.1	0.0459	0.64	-3.84	ENSG00000182809
Tissue epithelial cells	16	TUBB2B	1.12	0.728	0.0144	1.44	0.336	2.1	0.0459	0.64	-3.84	ENSG00000137285
Tissue epithelial cells	16	SLC25A11	3.03	1.03	0.0198	2.03	1.14	2.1	0.046	0.64	-3.84	ENSG00000108528
Tissue epithelial cells	16	TRPM6	22.2	-1.3	-2.57	-0.025	4.31	-2.1	0.046	0.64	-3.84	ENSG00000119121
Tissue epithelial cells	16	ZC3H15	10.5	0.995	0.019	1.97	2.37	2.1	0.046	0.64	-3.84	ENSG00000065548
Tissue epithelial cells	16	KLHL29	6.38	1.23	0.0235	2.45	1.69	2.1	0.046	0.64	-3.84	ENSG00000119771
Tissue epithelial cells	16	WIZ	2.07	-1	-1.98	-0.019	0.803	-2.1	0.046	0.64	-3.84	ENSG00000011451
Tissue epithelial cells	16	TANK	23.6	0.859	0.0161	1.7	4	2.1	0.0461	0.64	-3.84	ENSG00000136560
Tissue epithelial cells	16	NKTR	43.9	0.394	0.00713	0.78	5.2	2.1	0.0462	0.64	-3.84	ENSG00000114857
Tissue epithelial cells	16	AMN1	2.23	0.856	0.0155	1.7	0.811	2.1	0.0462	0.64	-3.84	ENSG00000151743
Tissue epithelial cells	16	SLF1	6.7	1.15	0.0205	2.28	1.91	2.1	0.0463	0.64	-3.84	ENSG00000133302
Tissue epithelial cells	16	PITPNM2	7.97	1.07	0.0189	2.12	2.25	2.1	0.0463	0.64	-3.84	ENSG00000090975
Tissue epithelial cells	16	LARP1	25	0.848	0.0149	1.68	3.91	2.1	0.0463	0.64	-3.84	ENSG00000155506
Tissue epithelial cells	16	HIKESHI	5.74	-1.13	-2.24	-0.0195	1.36	-2.1	0.0464	0.64	-3.84	ENSG00000149196
Tissue epithelial cells	16	RAPGEFL1	27.8	-1.07	-2.12	-0.0184	4.33	-2.1	0.0464	0.64	-3.84	ENSG00000108352
Tissue epithelial cells	16	GAS6	29.2	-0.939	-1.86	-0.0157	4.11	-2.1	0.0465	0.64	-3.85	ENSG00000183087
Tissue epithelial cells	16	LINC00543	0.638	-0.46	-0.913	-0.00748	0.248	-2.09	0.0466	0.64	-3.85	ENSG00000260704
Tissue epithelial cells	16	KCNQ3	3.35	1.01	0.0164	2	0.953	2.09	0.0466	0.64	-3.85	ENSG00000184156
Tissue epithelial cells	16	SNX14	18	0.898	0.0144	1.78	3.31	2.09	0.0466	0.64	-3.85	ENSG00000135317
Tissue epithelial cells	16	VSIG2	17.4	-1.18	-2.35	-0.019	3.32	-2.09	0.0466	0.64	-3.85	ENSG00000019102
Tissue epithelial cells	16	NENF	2.39	0.779	0.0125	1.55	0.608	2.09	0.0466	0.64	-3.85	ENSG00000117691
Tissue epithelial cells	16	ADAMTS18	0.957	0.419	0.00651	0.831	0.193	2.09	0.0468	0.64	-3.85	ENSG00000140873
Tissue epithelial cells	16	C6orf226	0.957	-0.577	-1.15	-0.00878	0.381	-2.09	0.0468	0.64	-3.85	ENSG00000221821
Tissue epithelial cells	16	KIAA1755	0.638	0.682	0.0103	1.35	0.315	2.09	0.0468	0.64	-3.85	ENSG00000149633
Tissue epithelial cells	16	IRF7	5.26	1.11	0.0161	2.21	1.57	2.09	0.047	0.64	-3.85	ENSG00000185507
Tissue epithelial cells	16	ITGAV	15.8	0.968	0.0138	1.92	3.25	2.09	0.047	0.64	-3.85	ENSG00000138448
Tissue epithelial cells	16	AC097468.1	0.638	-0.481	-0.956	-0.00668	0.259	-2.09	0.0471	0.64	-3.86	ENSG00000224090
Tissue epithelial cells	16	MRPL35	3.83	-0.883	-1.75	-0.012	1.05	-2.09	0.0472	0.64	-3.86	ENSG00000132313
Tissue epithelial cells	16	DACT1	0.478	0.504	0.00682	1	0.233	2.09	0.0472	0.64	-3.86	ENSG00000165617
Tissue epithelial cells	16	C7orf26	3.67	-0.924	-1.84	-0.0124	1.32	-2.09	0.0472	0.64	-3.86	ENSG00000146576
Tissue epithelial cells	16	NXPE2	7.66	-0.972	-1.93	-0.0129	2.24	-2.09	0.0472	0.64	-3.86	ENSG00000204361
Tissue epithelial cells	16	AL513211.1	0.638	-0.474	-0.941	-0.00625	0.255	-2.09	0.0472	0.64	-3.86	ENSG00000228614
Tissue epithelial cells	16	AGBL2	2.39	-0.771	-1.53	-0.0101	0.586	-2.09	0.0472	0.64	-3.86	ENSG00000165923
Tissue epithelial cells	16	SLC30A10	2.39	-0.805	-1.6	-0.0104	0.745	-2.09	0.0473	0.64	-3.86	ENSG00000196660
Tissue epithelial cells	16	TMSB4Y	0.638	-0.438	-0.87	-0.00554	0.236	-2.09	0.0473	0.64	-3.86	ENSG00000154620
Tissue epithelial cells	16	CMPK2	1.12	0.479	0.00603	0.951	0.221	2.09	0.0474	0.64	-3.86	ENSG00000134326
Tissue epithelial cells	16	MAPK4	1.44	0.505	0.0063	1	0.233	2.09	0.0474	0.64	-3.86	ENSG00000141639
Tissue epithelial cells	16	TFAP2A-AS1	1.12	0.392	0.00484	0.778	0.181	2.09	0.0474	0.64	-3.86	ENSG00000229950
Tissue epithelial cells	16	PGS1	11.2	0.991	0.012	1.97	2.59	2.09	0.0475	0.64	-3.86	ENSG00000087157
Tissue epithelial cells	16	RPL10L	0.797	-0.548	-1.09	-0.00659	0.295	-2.09	0.0475	0.64	-3.86	ENSG00000165496
Tissue epithelial cells	16	TBX20	0.797	0.41	0.00491	0.815	0.189	2.09	0.0475	0.64	-3.86	ENSG00000164532
Tissue epithelial cells	16	MAP1B	1.28	0.97	0.0116	1.93	0.584	2.09	0.0475	0.64	-3.86	ENSG00000131711
Tissue epithelial cells	16	SEMA6C	0.957	0.548	0.00654	1.09	0.253	2.09	0.0475	0.64	-3.86	ENSG00000143434
Tissue epithelial cells	16	AC007785.1	0.957	0.647	0.0075	1.29	0.298	2.08	0.0476	0.64	-3.86	ENSG00000267922
Tissue epithelial cells	16	GNAI2	1.28	0.706	0.00802	1.4	0.461	2.08	0.0476	0.64	-3.86	ENSG00000114353
Tissue epithelial cells	16	KIAA1614	1.28	0.836	0.00919	1.66	0.579	2.08	0.0477	0.64	-3.87	ENSG00000135835
Tissue epithelial cells	16	ATP8B1	63.3	-0.597	-1.19	-0.00647	6.32	-2.08	0.0477	0.64	-3.87	ENSG00000081923
Tissue epithelial cells	16	SLC30A1	1.28	-0.656	-1.31	-0.00705	0.427	-2.08	0.0477	0.64	-3.87	ENSG00000170385
Tissue epithelial cells	16	HES4	0.797	0.387	0.00411	0.77	0.179	2.08	0.0478	0.64	-3.87	ENSG00000188290
Tissue epithelial cells	16	HOXD9	0.797	0.387	0.00411	0.77	0.179	2.08	0.0478	0.64	-3.87	ENSG00000128709
Tissue epithelial cells	16	NDRG4	0.797	0.387	0.00411	0.77	0.179	2.08	0.0478	0.64	-3.87	ENSG00000103034
Tissue epithelial cells	16	MFSD3	7.18	-1.08	-2.16	-0.0114	2.14	-2.08	0.0478	0.64	-3.87	ENSG00000167700
Tissue epithelial cells	16	P4HA1	7.66	1.16	0.0114	2.32	1.89	2.08	0.0479	0.64	-3.87	ENSG00000122884
Tissue epithelial cells	16	CAMSAP2	8.93	1.11	0.0108	2.21	2.16	2.08	0.048	0.64	-3.87	ENSG00000118200
Tissue epithelial cells	16	UTP11	1.91	0.841	0.00814	1.67	0.65	2.08	0.048	0.64	-3.87	ENSG00000183520
Tissue epithelial cells	16	LGALSL	2.71	-1.04	-2.06	-0.00988	1.01	-2.08	0.048	0.64	-3.87	ENSG00000119862
Tissue epithelial cells	16	DNMBP	23.9	-1.04	-2.07	-0.00937	3.8	-2.08	0.0481	0.64	-3.87	ENSG00000107554
Tissue epithelial cells	16	SCOC	7.5	-0.941	-1.87	-0.00839	2.06	-2.08	0.0481	0.64	-3.87	ENSG00000153130
Tissue epithelial cells	16	CYP2R1	9.41	-0.998	-1.99	-0.00884	2.19	-2.08	0.0481	0.64	-3.87	ENSG00000186104
Tissue epithelial cells	16	AL159163.1	2.23	0.816	0.00722	1.63	0.791	2.08	0.0481	0.64	-3.87	ENSG00000249141
Tissue epithelial cells	16	LINC01500	1.91	0.853	0.00754	1.7	0.514	2.08	0.0481	0.64	-3.87	ENSG00000258583
Tissue epithelial cells	16	ZNF81	9.09	1.11	0.00948	2.22	1.82	2.08	0.0482	0.64	-3.87	ENSG00000197779
Tissue epithelial cells	16	SAMD13	15.6	-1.06	-2.1	-0.00896	3.24	-2.08	0.0482	0.64	-3.87	ENSG00000203943
Tissue epithelial cells	16	RBAK-RBAKDN	9.09	0.933	0.00789	1.86	2.16	2.08	0.0482	0.64	-3.87	ENSG00000272968
Tissue epithelial cells	16	TUBA1C	3.99	0.966	0.00816	1.92	1.06	2.08	0.0482	0.64	-3.87	ENSG00000167553
Tissue epithelial cells	16	AL110292.1	5.74	-1.25	-2.5	-0.0105	1.46	-2.08	0.0482	0.64	-3.88	ENSG00000258081
Tissue epithelial cells	16	FCHSD2	16.4	1.12	0.00933	2.23	3.09	2.08	0.0482	0.64	-3.88	ENSG00000137478
Tissue epithelial cells	16	EPPK1	2.87	0.86	0.00695	1.71	1.02	2.08	0.0483	0.64	-3.88	ENSG00000261150
Tissue epithelial cells	16	SURF2	0.957	0.431	0.00343	0.859	0.199	2.08	0.0483	0.64	-3.88	ENSG00000148291
Tissue epithelial cells	16	GANAB	8.13	-1.2	-2.39	-0.00918	2.07	-2.08	0.0484	0.64	-3.88	ENSG00000089597
Tissue epithelial cells	16	CBLC	19.6	-0.942	-1.88	-0.00711	3.5	-2.08	0.0484	0.64	-3.88	ENSG00000142273
Tissue epithelial cells	16	PLXNA2	32.2	-0.88	-1.75	-0.00654	4.58	-2.08	0.0484	0.64	-3.88	ENSG00000076356
Tissue epithelial cells	16	CSMD2	2.39	0.995	0.00723	1.98	0.559	2.08	0.0485	0.64	-3.88	ENSG00000121904
Tissue epithelial cells	16	WLS	20.3	-0.926	-1.84	-0.00649	3.62	-2.08	0.0485	0.64	-3.88	ENSG00000116729
Tissue epithelial cells	16	MLKL	6.86	1.02	0.00711	2.03	1.81	2.08	0.0485	0.64	-3.88	ENSG00000168404
Tissue epithelial cells	16	NCKAP1L	0.638	0.45	0.00307	0.896	0.208	2.07	0.0486	0.64	-3.88	ENSG00000123338
Tissue epithelial cells	16	GALNT18	4.47	1.05	0.00703	2.1	1.24	2.07	0.0486	0.64	-3.88	ENSG00000110328
Tissue epithelial cells	16	ZNF404	0.957	-0.585	-1.17	-0.00383	0.385	-2.07	0.0486	0.64	-3.88	ENSG00000176222
Tissue epithelial cells	16	PARP1	6.7	1.12	0.00729	2.23	1.8	2.07	0.0486	0.64	-3.88	ENSG00000143799
Tissue epithelial cells	16	PRDM1	1.12	0.623	0.00406	1.24	0.288	2.07	0.0486	0.64	-3.88	ENSG00000057657
Tissue epithelial cells	16	AP005328.1	0.638	0.677	0.00432	1.35	0.313	2.07	0.0487	0.64	-3.88	ENSG00000263551
Tissue epithelial cells	16	TST	12.8	-1.04	-2.06	-0.00652	3.01	-2.07	0.0487	0.64	-3.88	ENSG00000128311
Tissue epithelial cells	16	NPC1	12.3	0.898	0.00561	1.79	2.68	2.07	0.0487	0.64	-3.88	ENSG00000141458
Tissue epithelial cells	16	TEDC2	0.478	0.223	0.00112	0.445	0.103	2.07	0.0489	0.643	-3.89	ENSG00000162062
Tissue epithelial cells	16	AXL	0.478	0.223	0.00112	0.445	0.103	2.07	0.0489	0.643	-3.89	ENSG00000167601
Tissue epithelial cells	16	SSTR2	0.478	0.455	0.00197	0.908	0.21	2.07	0.0491	0.644	-3.89	ENSG00000180616
Tissue epithelial cells	16	SRP68	5.74	1.06	0.00399	2.11	1.36	2.07	0.0492	0.644	-3.89	ENSG00000167881
Tissue epithelial cells	16	TNIP3	2.87	1.2	0.0043	2.4	0.777	2.07	0.0492	0.644	-3.89	ENSG00000050730
Tissue epithelial cells	16	FANCD2	3.19	1.07	0.00368	2.13	1.08	2.07	0.0493	0.644	-3.89	ENSG00000144554
Tissue epithelial cells	16	MSH6	4.15	0.9	0.00293	1.8	1.11	2.07	0.0493	0.644	-3.89	ENSG00000116062
Tissue epithelial cells	16	BCO1	2.71	0.807	0.00243	1.61	0.781	2.07	0.0494	0.644	-3.89	ENSG00000135697
Tissue epithelial cells	16	ARID3A	3.19	0.966	0.00277	1.93	0.942	2.07	0.0494	0.644	-3.89	ENSG00000116017
Tissue epithelial cells	16	ZNF593	1.75	0.792	0.002	1.58	0.745	2.07	0.0495	0.644	-3.89	ENSG00000142684
Tissue epithelial cells	16	CYP4F12	27.6	-1.03	-2.06	-0.00254	4.42	-2.07	0.0495	0.644	-3.89	ENSG00000186204
Tissue epithelial cells	16	FGF9	0.957	-0.56	-1.12	-0.00136	0.301	-2.07	0.0495	0.644	-3.89	ENSG00000102678
Tissue epithelial cells	16	TAPT1-AS1	12.1	-1	-2	-0.00239	2.7	-2.07	0.0495	0.644	-3.9	ENSG00000263327
Tissue epithelial cells	16	IFI35	5.26	0.884	0.00186	1.77	1.64	2.06	0.0496	0.644	-3.9	ENSG00000068079
Tissue epithelial cells	16	GPRIN2	1.44	-0.633	-1.26	-0.00127	0.414	-2.06	0.0496	0.644	-3.9	ENSG00000204175
Tissue epithelial cells	16	AK3	26.5	-0.558	-1.11	-0.00109	4.27	-2.06	0.0496	0.644	-3.9	ENSG00000147853
Tissue epithelial cells	16	CFAP61	1.59	0.78	0.00135	1.56	0.36	2.06	0.0496	0.644	-3.9	ENSG00000089101
Tissue epithelial cells	16	PMEPA1	5.74	1.28	0.00213	2.55	1.6	2.06	0.0496	0.644	-3.9	ENSG00000124225
Tissue epithelial cells	16	SLC15A3	0.797	0.554	0.000716	1.11	0.256	2.06	0.0497	0.645	-3.9	ENSG00000110446
Tissue epithelial cells	16	FAM85B	15.5	-1.25	-2.5	-0.00134	2.79	-2.06	0.0498	0.645	-3.9	ENSG00000253893
Tissue epithelial cells	16	UBAC2	40.5	-0.926	-1.85	-0.000882	4.86	-2.06	0.0498	0.645	-3.9	ENSG00000134882
Tissue epithelial cells	16	ST18	0.957	0.401	0.000285	0.801	0.271	2.06	0.0498	0.645	-3.9	ENSG00000147488
Tissue epithelial cells	16	AC092957.1	0.638	-0.537	-1.07	-0.000136	0.289	-2.06	0.0499	0.646	-3.9	ENSG00000243620
Tissue epithelial cells	16	ERICH5	0.957	-0.492	-0.985	2.61e-06	0.338	-2.06	0.05	0.646	-3.9	ENSG00000177459
Tissue epithelial cells	16	WSB2	6.38	1.01	-0.000364	2.02	1.73	2.06	0.0501	0.646	-3.9	ENSG00000176871
Tissue epithelial cells	16	CENPH	1.59	0.634	-0.000295	1.27	0.515	2.06	0.0501	0.646	-3.9	ENSG00000153044
Tissue epithelial cells	16	APTR	9.89	-0.951	-1.9	0.000716	2.21	-2.06	0.0502	0.646	-3.91	ENSG00000214293
Tissue epithelial cells	16	JPH1	11.3	1.12	-0.0015	2.24	2.67	2.06	0.0503	0.646	-3.91	ENSG00000104369
Tissue epithelial cells	16	PQLC2L	0.478	0.549	-0.000819	1.1	0.253	2.06	0.0503	0.646	-3.91	ENSG00000174899
Tissue epithelial cells	16	EYA4	0.957	0.501	-0.000759	1	0.231	2.06	0.0503	0.646	-3.91	ENSG00000112319
Tissue epithelial cells	16	AC012467.2	0.478	0.477	-0.000812	0.955	0.22	2.06	0.0504	0.646	-3.91	ENSG00000271976
Tissue epithelial cells	16	LCORL	33.3	0.869	-0.00153	1.74	4.51	2.06	0.0504	0.646	-3.91	ENSG00000178177
Tissue epithelial cells	16	CHI3L1	0.478	0.697	-0.00138	1.4	0.322	2.06	0.0504	0.646	-3.91	ENSG00000133048
Tissue epithelial cells	16	SCN9A	19.3	-1.3	-2.6	0.00293	3.32	-2.06	0.0505	0.646	-3.91	ENSG00000169432
Tissue epithelial cells	16	HHLA2	28.4	-1.08	-2.16	0.00246	4.58	-2.06	0.0505	0.646	-3.91	ENSG00000114455
Tissue epithelial cells	16	RPS24	23.3	0.934	-0.00222	1.87	3.87	2.06	0.0505	0.646	-3.91	ENSG00000138326
Tissue epithelial cells	16	AC104806.2	2.39	-0.862	-1.73	0.0021	0.878	-2.06	0.0505	0.646	-3.91	ENSG00000250075
Tissue epithelial cells	16	MBTD1	19.3	0.664	-0.00175	1.33	3.53	2.06	0.0506	0.646	-3.91	ENSG00000011258
Tissue epithelial cells	16	C2CD2L	1.91	0.687	-0.00186	1.38	0.658	2.06	0.0506	0.646	-3.91	ENSG00000172375
Tissue epithelial cells	16	SECISBP2L	14.8	-0.863	-1.73	0.00245	3.18	-2.05	0.0506	0.646	-3.91	ENSG00000138593
Tissue epithelial cells	16	FAM186A	0.638	0.312	-0.000973	0.626	0.144	2.05	0.0507	0.646	-3.91	ENSG00000185958
Tissue epithelial cells	16	KRT10	0.638	0.312	-0.000973	0.626	0.144	2.05	0.0507	0.646	-3.91	ENSG00000186395
Tissue epithelial cells	16	GTF2IRD1	17.4	0.806	-0.00277	1.61	3.39	2.05	0.0507	0.646	-3.91	ENSG00000006704
Tissue epithelial cells	16	AL590226.2	0.638	-0.661	-1.32	0.00274	0.356	-2.05	0.0509	0.646	-3.92	ENSG00000279141
Tissue epithelial cells	16	E2F7	2.07	1.05	-0.0045	2.11	0.829	2.05	0.0509	0.646	-3.92	ENSG00000165891
Tissue epithelial cells	16	MAST2	31.1	-0.544	-1.09	0.00243	4.53	-2.05	0.0509	0.646	-3.92	ENSG00000086015
Tissue epithelial cells	16	AC245595.1	0.638	0.441	-0.00198	0.885	0.204	2.05	0.051	0.646	-3.92	ENSG00000232527
Tissue epithelial cells	16	ZNF276	9.09	-1.23	-2.47	0.00557	2.02	-2.05	0.051	0.646	-3.92	ENSG00000158805
Tissue epithelial cells	16	GPC3	2.39	0.916	-0.0043	1.84	0.647	2.05	0.051	0.646	-3.92	ENSG00000147257
Tissue epithelial cells	16	SMG6	29.2	0.513	-0.00256	1.03	4.43	2.05	0.0511	0.646	-3.92	ENSG00000070366
Tissue epithelial cells	16	ARMC4	0.797	0.534	-0.00274	1.07	0.246	2.05	0.0511	0.646	-3.92	ENSG00000169126
Tissue epithelial cells	16	ZNF577	4.78	-0.994	-1.99	0.00532	1.3	-2.05	0.0511	0.646	-3.92	ENSG00000161551
Tissue epithelial cells	16	CEP290	16.6	-0.786	-1.58	0.00421	3.44	-2.05	0.0511	0.646	-3.92	ENSG00000198707
Tissue epithelial cells	16	IFIT3	1.44	0.651	-0.00366	1.31	0.422	2.05	0.0512	0.646	-3.92	ENSG00000119917
Tissue epithelial cells	16	GNA15	0.797	0.418	-0.00249	0.838	0.193	2.05	0.0513	0.646	-3.92	ENSG00000060558
Tissue epithelial cells	16	ATG101	1.91	0.972	-0.0059	1.95	0.843	2.05	0.0513	0.646	-3.92	ENSG00000123395
Tissue epithelial cells	16	SMC2	4.47	1.06	-0.00672	2.13	1.25	2.05	0.0513	0.646	-3.92	ENSG00000136824
Tissue epithelial cells	16	ZMYM4	32.5	0.486	-0.00317	0.974	4.57	2.05	0.0514	0.646	-3.92	ENSG00000146463
Tissue epithelial cells	16	ZNF674	1.59	0.639	-0.00426	1.28	0.427	2.05	0.0514	0.646	-3.92	ENSG00000251192
Tissue epithelial cells	16	XRN1	34.6	0.567	-0.00384	1.14	4.86	2.05	0.0514	0.646	-3.93	ENSG00000114127
Tissue epithelial cells	16	BATF2	4.47	1.06	-0.00724	2.12	1.02	2.05	0.0515	0.646	-3.93	ENSG00000168062
Tissue epithelial cells	16	BHLHE41	1.59	-0.858	-1.72	0.00605	0.615	-2.05	0.0515	0.646	-3.93	ENSG00000123095
Tissue epithelial cells	16	TSPYL2	2.07	0.863	-0.0063	1.73	0.619	2.05	0.0516	0.646	-3.93	ENSG00000184205
Tissue epithelial cells	16	HOMER1	2.23	0.856	-0.00656	1.72	0.833	2.04	0.0516	0.646	-3.93	ENSG00000152413
Tissue epithelial cells	16	DAP3	19.5	0.751	-0.00585	1.51	3.58	2.04	0.0517	0.646	-3.93	ENSG00000132676
Tissue epithelial cells	16	AL390860.1	3.03	-0.939	-1.89	0.00741	1.16	-2.04	0.0517	0.646	-3.93	ENSG00000235749
Tissue epithelial cells	16	ADAM9	10.2	1.12	-0.009	2.26	2.44	2.04	0.0517	0.646	-3.93	ENSG00000168615
Tissue epithelial cells	16	RIMS1	1.28	0.643	-0.00522	1.29	0.396	2.04	0.0517	0.646	-3.93	ENSG00000079841
Tissue epithelial cells	16	CAPN15	13.1	0.945	-0.00803	1.9	2.8	2.04	0.0518	0.646	-3.93	ENSG00000103326
Tissue epithelial cells	16	DNMBP-AS1	2.39	-0.862	-1.73	0.0075	0.872	-2.04	0.0519	0.646	-3.93	ENSG00000227695
Tissue epithelial cells	16	PHRF1	10.8	-0.963	-1.94	0.00842	2.58	-2.04	0.0519	0.646	-3.93	ENSG00000070047
Tissue epithelial cells	16	NPY1R	0.638	-0.549	-1.1	0.00483	0.296	-2.04	0.0519	0.646	-3.93	ENSG00000164128
Tissue epithelial cells	16	AKNA	8.77	-1.15	-2.3	0.0105	2.38	-2.04	0.052	0.646	-3.93	ENSG00000106948
Tissue epithelial cells	16	PLS3	3.51	0.973	-0.00941	1.96	1.03	2.04	0.0521	0.646	-3.93	ENSG00000102024
Tissue epithelial cells	16	HMGB1	18.3	-0.934	-1.88	0.0091	3.41	-2.04	0.0521	0.646	-3.93	ENSG00000189403
Tissue epithelial cells	16	OVGP1	0.957	-0.495	-0.994	0.00484	0.346	-2.04	0.0521	0.646	-3.93	ENSG00000085465
Tissue epithelial cells	16	IYD	5.1	-1	-2.01	0.00985	1.38	-2.04	0.0521	0.646	-3.93	ENSG00000009765
Tissue epithelial cells	16	AFAP1-AS1	0.638	0.409	-0.00411	0.822	0.189	2.04	0.0521	0.646	-3.94	ENSG00000272620
Tissue epithelial cells	16	JAK3	0.638	0.409	-0.00411	0.822	0.189	2.04	0.0521	0.646	-3.94	ENSG00000105639
Tissue epithelial cells	16	TADA2B	2.23	-0.668	-1.34	0.00673	0.659	-2.04	0.0522	0.646	-3.94	ENSG00000173011
Tissue epithelial cells	16	DNASE1L2	0.638	-0.526	-1.06	0.00533	0.283	-2.04	0.0522	0.646	-3.94	ENSG00000167968
Tissue epithelial cells	16	TEAD4	4.15	0.878	-0.00917	1.77	1.08	2.04	0.0522	0.646	-3.94	ENSG00000197905
Tissue epithelial cells	16	HLA-DQB1	1.44	0.568	-0.00609	1.14	0.262	2.04	0.0523	0.646	-3.94	ENSG00000179344
Tissue epithelial cells	16	TMEM233	0.957	-0.56	-1.13	0.00617	0.371	-2.04	0.0524	0.646	-3.94	ENSG00000224982
Tissue epithelial cells	16	CYP4F2	0.957	-0.789	-1.59	0.00898	0.425	-2.04	0.0524	0.646	-3.94	ENSG00000186115
Tissue epithelial cells	16	USP18	1.91	0.823	-0.00942	1.66	0.601	2.04	0.0525	0.646	-3.94	ENSG00000184979
Tissue epithelial cells	16	AC079336.4	0.638	0.306	-0.00353	0.615	0.141	2.04	0.0525	0.646	-3.94	ENSG00000266599
Tissue epithelial cells	16	COL4A1	0.797	0.536	-0.00638	1.08	0.334	2.04	0.0525	0.646	-3.94	ENSG00000187498
Tissue epithelial cells	16	PIP4P1	2.55	-0.835	-1.68	0.0103	0.967	-2.04	0.0526	0.646	-3.94	ENSG00000165782
Tissue epithelial cells	16	AC008569.1	1.28	0.581	-0.00738	1.17	0.354	2.03	0.0527	0.646	-3.94	ENSG00000267379
Tissue epithelial cells	16	MIRLET7DHG	0.797	0.571	-0.00743	1.15	0.264	2.03	0.0528	0.646	-3.95	ENSG00000230262
Tissue epithelial cells	16	ALPK2	0.478	0.571	-0.0075	1.15	0.264	2.03	0.0528	0.646	-3.95	ENSG00000198796
Tissue epithelial cells	16	VDR	21.9	-0.859	-1.73	0.0113	4	-2.03	0.0528	0.646	-3.95	ENSG00000111424
Tissue epithelial cells	16	TMEM200A	7.18	1.25	-0.0166	2.51	1.51	2.03	0.0529	0.646	-3.95	ENSG00000164484
Tissue epithelial cells	16	PNPLA3	0.638	0.468	-0.00626	0.942	0.216	2.03	0.0529	0.646	-3.95	ENSG00000100344
Tissue epithelial cells	16	TNFRSF11B	1.12	0.742	-0.00994	1.49	0.475	2.03	0.0529	0.646	-3.95	ENSG00000164761
Tissue epithelial cells	16	TERB1	3.19	0.854	-0.0115	1.72	0.709	2.03	0.0529	0.646	-3.95	ENSG00000249961
Tissue epithelial cells	16	SLFN5	1.59	0.814	-0.011	1.64	0.626	2.03	0.0529	0.646	-3.95	ENSG00000166750
Tissue epithelial cells	16	E2F6	2.07	0.749	-0.0103	1.51	0.655	2.03	0.0529	0.646	-3.95	ENSG00000169016
Tissue epithelial cells	16	RTN2	0.638	0.53	-0.00731	1.07	0.245	2.03	0.053	0.646	-3.95	ENSG00000125744
Tissue epithelial cells	16	ECE1	16.6	-0.942	-1.9	0.0132	3.41	-2.03	0.053	0.646	-3.95	ENSG00000117298
Tissue epithelial cells	16	COBLL1	18.7	0.738	-0.0105	1.49	3.52	2.03	0.053	0.646	-3.95	ENSG00000082438
Tissue epithelial cells	16	CAV1	0.638	0.414	-0.00588	0.835	0.191	2.03	0.053	0.646	-3.95	ENSG00000105974
Tissue epithelial cells	16	TNS4	4.15	1.1	-0.0164	2.21	1.46	2.03	0.0532	0.646	-3.95	ENSG00000131746
Tissue epithelial cells	16	MAP7D1	2.55	0.961	-0.0148	1.94	0.96	2.03	0.0533	0.646	-3.95	ENSG00000116871
Tissue epithelial cells	16	OSER1	4.78	-1.02	-2.06	0.0158	1.14	-2.03	0.0533	0.646	-3.95	ENSG00000132823
Tissue epithelial cells	16	PTMS	1.28	0.557	-0.00862	1.12	0.343	2.03	0.0533	0.646	-3.95	ENSG00000159335
Tissue epithelial cells	16	VAV1	3.03	-0.849	-1.71	0.0131	0.949	-2.03	0.0533	0.646	-3.95	ENSG00000141968
Tissue epithelial cells	16	LINC01342	2.23	-0.79	-1.59	0.0123	0.715	-2.03	0.0534	0.646	-3.95	ENSG00000223823
Tissue epithelial cells	16	LHPP	7.97	-1.01	-2.03	0.0158	1.96	-2.03	0.0534	0.646	-3.95	ENSG00000107902
Tissue epithelial cells	16	DCAF11	3.99	0.97	-0.0154	1.96	1.21	2.03	0.0534	0.646	-3.95	ENSG00000100897
Tissue epithelial cells	16	CENPU	3.35	1.16	-0.0184	2.34	1.02	2.03	0.0534	0.646	-3.95	ENSG00000151725
Tissue epithelial cells	16	KIF3A	1.75	0.795	-0.0127	1.6	0.617	2.03	0.0534	0.646	-3.95	ENSG00000131437
Tissue epithelial cells	16	TTYH3	3.03	0.894	-0.0145	1.8	0.807	2.03	0.0535	0.646	-3.96	ENSG00000136295
Tissue epithelial cells	16	TMPRSS3	0.797	0.314	-0.00511	0.634	0.145	2.03	0.0535	0.646	-3.96	ENSG00000160183
Tissue epithelial cells	16	IDH2	9.89	0.901	-0.0148	1.82	2.42	2.03	0.0535	0.646	-3.96	ENSG00000182054
Tissue epithelial cells	16	NUP160	14.8	1.06	-0.0175	2.14	2.88	2.03	0.0535	0.646	-3.96	ENSG00000030066
Tissue epithelial cells	16	WWTR1	2.23	0.855	-0.0141	1.72	1.01	2.03	0.0535	0.646	-3.96	ENSG00000018408
Tissue epithelial cells	16	RFK	1.28	0.576	-0.0096	1.16	0.365	2.03	0.0536	0.646	-3.96	ENSG00000135002
Tissue epithelial cells	16	MYSM1	21.7	-0.852	-1.72	0.0145	3.89	-2.03	0.0537	0.646	-3.96	ENSG00000162601
Tissue epithelial cells	16	AGAP6	8.45	1.13	-0.0194	2.27	1.87	2.03	0.0537	0.646	-3.96	ENSG00000204149
Tissue epithelial cells	16	FADS2	1.75	0.763	-0.0132	1.54	0.475	2.03	0.0537	0.646	-3.96	ENSG00000134824
Tissue epithelial cells	16	AC105411.1	1.91	0.615	-0.0108	1.24	0.385	2.03	0.0538	0.646	-3.96	ENSG00000259867
Tissue epithelial cells	16	LEMD1	1.28	0.511	-0.00895	1.03	0.236	2.03	0.0538	0.646	-3.96	ENSG00000186007
Tissue epithelial cells	16	CORO2B	1.44	0.626	-0.011	1.26	0.289	2.03	0.0538	0.646	-3.96	ENSG00000103647
Tissue epithelial cells	16	DTX3L	6.06	0.956	-0.0168	1.93	1.91	2.02	0.0538	0.646	-3.96	ENSG00000163840
Tissue epithelial cells	16	AC243967.1	11.8	1.18	-0.0209	2.38	2.94	2.02	0.0538	0.646	-3.96	ENSG00000267881
Tissue epithelial cells	16	AL365181.2	0.797	-0.593	-1.2	0.0105	0.319	-2.02	0.0538	0.646	-3.96	ENSG00000272068
Tissue epithelial cells	16	DELE1	18.5	-1.07	-2.16	0.019	3.15	-2.02	0.0538	0.646	-3.96	ENSG00000081791
Tissue epithelial cells	16	EVC	2.07	0.769	-0.0137	1.55	0.477	2.02	0.0538	0.646	-3.96	ENSG00000072840
Tissue epithelial cells	16	FOXK2	17.4	0.854	-0.0152	1.72	3.34	2.02	0.0538	0.646	-3.96	ENSG00000141568
Tissue epithelial cells	16	CLK4	9.89	-0.924	-1.86	0.0166	2.49	-2.02	0.0539	0.646	-3.96	ENSG00000113240
Tissue epithelial cells	16	LGALS2	10.5	-1.13	-2.29	0.0207	2.14	-2.02	0.0539	0.646	-3.96	ENSG00000100079
Tissue epithelial cells	16	SRSF12	0.957	0.485	-0.00885	0.979	0.224	2.02	0.0539	0.646	-3.96	ENSG00000154548
Tissue epithelial cells	16	TMEM9	2.55	0.871	-0.016	1.76	0.677	2.02	0.0539	0.646	-3.96	ENSG00000116857
Tissue epithelial cells	16	MRPL2	6.22	-0.96	-1.94	0.0183	1.91	-2.02	0.0541	0.646	-3.96	ENSG00000112651
Tissue epithelial cells	16	AL355312.3	0.478	0.272	-0.00525	0.549	0.125	2.02	0.0542	0.646	-3.97	ENSG00000268592
Tissue epithelial cells	16	AQP4-AS1	0.478	0.272	-0.00525	0.549	0.125	2.02	0.0542	0.646	-3.97	ENSG00000260372
Tissue epithelial cells	16	SLC25A25-AS1	15.8	-0.938	-1.89	0.0181	3.29	-2.02	0.0542	0.646	-3.97	ENSG00000234771
Tissue epithelial cells	16	AC099850.1	0.797	0.345	-0.00671	0.696	0.159	2.02	0.0542	0.646	-3.97	ENSG00000224738
Tissue epithelial cells	16	MTERF2	3.35	-0.847	-1.71	0.0167	0.82	-2.02	0.0542	0.646	-3.97	ENSG00000120832
Tissue epithelial cells	16	TRPS1	1.75	0.902	-0.0179	1.82	0.69	2.02	0.0543	0.646	-3.97	ENSG00000104447
Tissue epithelial cells	16	AL359915.2	19.5	-1.2	-2.42	0.024	3.31	-2.02	0.0543	0.646	-3.97	ENSG00000231365
Tissue epithelial cells	16	FEZ1	0.638	0.339	-0.00684	0.686	0.157	2.02	0.0543	0.646	-3.97	ENSG00000149557
Tissue epithelial cells	16	FIGNL2	0.638	0.339	-0.00684	0.686	0.157	2.02	0.0543	0.646	-3.97	ENSG00000261308
Tissue epithelial cells	16	ZEB2	3.99	1.25	-0.0253	2.52	1.27	2.02	0.0544	0.646	-3.97	ENSG00000169554
Tissue epithelial cells	16	PKHD1L1	0.638	0.676	-0.0139	1.37	0.312	2.02	0.0544	0.646	-3.97	ENSG00000205038
Tissue epithelial cells	16	AC024560.1	1.28	-0.625	-1.26	0.0128	0.336	-2.02	0.0544	0.646	-3.97	ENSG00000236833
Tissue epithelial cells	16	LHFPL5	1.44	0.735	-0.0153	1.48	0.44	2.02	0.0545	0.646	-3.97	ENSG00000197753
Tissue epithelial cells	16	C12orf56	1.59	0.608	-0.0127	1.23	0.281	2.02	0.0545	0.646	-3.97	ENSG00000185306
Tissue epithelial cells	16	RASA3	1.91	0.771	-0.0163	1.56	0.678	2.02	0.0546	0.646	-3.97	ENSG00000185989
Tissue epithelial cells	16	TRAF3IP2	10.8	1.1	-0.0234	2.22	2.27	2.02	0.0546	0.646	-3.97	ENSG00000056972
Tissue epithelial cells	16	RBX1	7.5	0.929	-0.0199	1.88	1.98	2.02	0.0546	0.646	-3.97	ENSG00000100387
Tissue epithelial cells	16	AC036176.1	0.638	0.316	-0.0069	0.638	0.146	2.02	0.0547	0.646	-3.97	ENSG00000267390
Tissue epithelial cells	16	AL359220.1	0.638	0.316	-0.00695	0.639	0.146	2.02	0.0548	0.646	-3.97	ENSG00000247287
Tissue epithelial cells	16	BCKDHB	24.6	-0.843	-1.71	0.0187	3.95	-2.02	0.0548	0.646	-3.97	ENSG00000083123
Tissue epithelial cells	16	MIER2	3.67	0.979	-0.0219	1.98	1.14	2.02	0.0548	0.646	-3.97	ENSG00000105556
Tissue epithelial cells	16	CADPS2	26.6	1.19	-0.027	2.41	3.93	2.02	0.0549	0.646	-3.98	ENSG00000081803
Tissue epithelial cells	16	IER5	0.638	0.268	-0.0061	0.542	0.124	2.01	0.0549	0.646	-3.98	ENSG00000162783
Tissue epithelial cells	16	MIR210HG	3.35	-0.801	-1.62	0.0182	1.26	-2.01	0.0549	0.646	-3.98	ENSG00000247095
Tissue epithelial cells	16	KIAA2012	0.638	0.5	-0.0116	1.01	0.231	2.01	0.055	0.646	-3.98	ENSG00000182329
Tissue epithelial cells	16	F3	3.67	1.13	-0.0263	2.29	1.13	2.01	0.055	0.646	-3.98	ENSG00000117525
Tissue epithelial cells	16	PTK2	51.5	0.36	-0.0084	0.728	5.79	2.01	0.0551	0.646	-3.98	ENSG00000169398
Tissue epithelial cells	16	PDCL3	0.478	0.269	-0.00628	0.543	0.124	2.01	0.0551	0.646	-3.98	ENSG00000115539
Tissue epithelial cells	16	CERS3	0.478	0.269	-0.00628	0.543	0.124	2.01	0.0551	0.646	-3.98	ENSG00000154227
Tissue epithelial cells	16	KCNC3	0.478	0.269	-0.00628	0.543	0.124	2.01	0.0551	0.646	-3.98	ENSG00000131398
Tissue epithelial cells	16	KHDRBS2	10.7	-1.31	-2.65	0.031	2.6	-2.01	0.0551	0.646	-3.98	ENSG00000112232
Tissue epithelial cells	16	CCNG1	7.18	-1.04	-2.1	0.0247	1.72	-2.01	0.0551	0.646	-3.98	ENSG00000113328
Tissue epithelial cells	16	AC036108.1	0.797	0.663	-0.0165	1.34	0.306	2.01	0.0554	0.647	-3.98	ENSG00000259475
Tissue epithelial cells	16	ZNF449	2.07	-0.704	-1.42	0.0176	0.594	-2.01	0.0554	0.647	-3.98	ENSG00000173275
Tissue epithelial cells	16	SEMA5B	1.44	0.659	-0.0166	1.33	0.427	2.01	0.0555	0.647	-3.98	ENSG00000082684
Tissue epithelial cells	16	HMGB3	0.638	-0.574	-1.16	0.0145	0.309	-2.01	0.0555	0.647	-3.98	ENSG00000029993
Tissue epithelial cells	16	ZNF730	2.39	0.82	-0.0209	1.66	0.795	2.01	0.0555	0.647	-3.98	ENSG00000183850
Tissue epithelial cells	16	AL117350.1	1.59	-0.632	-1.28	0.0163	0.529	-2.01	0.0556	0.647	-3.99	ENSG00000237481
Tissue epithelial cells	16	LSM14B	1.91	0.854	-0.0221	1.73	0.65	2.01	0.0556	0.647	-3.99	ENSG00000149657
Tissue epithelial cells	16	RPL6	16.4	1.04	-0.0275	2.11	3.12	2.01	0.0557	0.647	-3.99	ENSG00000089009
Tissue epithelial cells	16	PLPP1	18.5	-0.808	-1.64	0.0214	4.11	-2.01	0.0557	0.647	-3.99	ENSG00000067113
Tissue epithelial cells	16	LAMB1	30	0.9	-0.0242	1.82	4.38	2.01	0.0558	0.647	-3.99	ENSG00000091136
Tissue epithelial cells	16	MDC1	4.15	0.996	-0.0268	2.02	1.04	2.01	0.0558	0.647	-3.99	ENSG00000137337
Tissue epithelial cells	16	GALK1	1.28	0.598	-0.0161	1.21	0.396	2.01	0.0559	0.647	-3.99	ENSG00000108479
Tissue epithelial cells	16	MRPS2	2.87	-0.841	-1.7	0.023	0.799	-2.01	0.0559	0.647	-3.99	ENSG00000122140
Tissue epithelial cells	16	SLC2A1	4.47	1.04	-0.0286	2.11	1.56	2.01	0.056	0.647	-3.99	ENSG00000117394
Tissue epithelial cells	16	PHEX	1.28	0.652	-0.0179	1.32	0.436	2.01	0.056	0.647	-3.99	ENSG00000102174
Tissue epithelial cells	16	PTGS1	0.797	0.843	-0.0232	1.71	0.389	2.01	0.056	0.647	-3.99	ENSG00000095303
Tissue epithelial cells	16	AC137770.1	15.9	-0.975	-1.98	0.0269	3.53	-2.01	0.056	0.647	-3.99	ENSG00000250842
Tissue epithelial cells	16	FAM160A1-DT	1.28	-0.583	-1.18	0.0161	0.387	-2.01	0.056	0.647	-3.99	ENSG00000251611
Tissue epithelial cells	16	SMYD5	2.23	-0.775	-1.57	0.0214	0.663	-2.01	0.056	0.647	-3.99	ENSG00000135632
Tissue epithelial cells	16	TMED7-TICAM2	1.44	0.626	-0.0173	1.27	0.524	2.01	0.056	0.647	-3.99	ENSG00000251201
Tissue epithelial cells	16	PRR14L	25.7	0.758	-0.0212	1.54	4.05	2	0.0561	0.647	-3.99	ENSG00000183530
Tissue epithelial cells	16	NAMPT	14.7	1.22	-0.0342	2.48	2.93	2	0.0561	0.647	-3.99	ENSG00000105835
Tissue epithelial cells	16	LRP8	4.47	1.18	-0.0333	2.39	1.25	2	0.0561	0.647	-3.99	ENSG00000157193
Tissue epithelial cells	16	USP46	5.1	0.953	-0.0273	1.93	1.27	2	0.0562	0.647	-3.99	ENSG00000109189
Tissue epithelial cells	16	BCR	13.2	1.04	-0.03	2.12	2.6	2	0.0562	0.647	-3.99	ENSG00000186716
Tissue epithelial cells	16	LINC01340	0.638	-0.605	-1.23	0.0174	0.326	-2	0.0562	0.647	-3.99	ENSG00000250331
Tissue epithelial cells	16	SNORC	8.77	-1.16	-2.36	0.0335	2.13	-2	0.0563	0.647	-3.99	ENSG00000182600
Tissue epithelial cells	16	AL590617.2	0.957	-0.572	-1.16	0.0167	0.388	-2	0.0563	0.647	-4	ENSG00000225177
Tissue epithelial cells	16	KIF18A	2.87	0.87	-0.0254	1.77	0.801	2	0.0563	0.647	-4	ENSG00000121621
Tissue epithelial cells	16	TRIB2	0.478	0.346	-0.0101	0.703	0.16	2	0.0563	0.647	-4	ENSG00000071575
Tissue epithelial cells	16	LINC01600	0.478	0.346	-0.0101	0.703	0.16	2	0.0563	0.647	-4	ENSG00000164385
Tissue epithelial cells	16	CLEC11A	0.638	0.346	-0.0101	0.703	0.16	2	0.0563	0.647	-4	ENSG00000105472
Tissue epithelial cells	16	VNN1	0.797	0.338	-0.00992	0.685	0.156	2	0.0564	0.647	-4	ENSG00000112299
Tissue epithelial cells	16	CCDC159	2.23	-0.814	-1.65	0.0243	0.727	-2	0.0565	0.647	-4	ENSG00000183401
Tissue epithelial cells	16	Z97056.1	0.478	0.262	-0.00788	0.531	0.121	2	0.0565	0.647	-4	ENSG00000228620
Tissue epithelial cells	16	ESPL1	1.12	0.58	-0.0175	1.18	0.389	2	0.0566	0.647	-4	ENSG00000135476
Tissue epithelial cells	16	TAF12	6.22	-0.906	-1.84	0.0277	1.68	-2	0.0566	0.648	-4	ENSG00000120656
Tissue epithelial cells	16	SYNPR-AS1	4.47	-1.02	-2.07	0.0315	1.27	-2	0.0567	0.648	-4	ENSG00000241359
Tissue epithelial cells	16	CLIC2	0.478	0.538	-0.0169	1.09	0.248	2	0.0569	0.648	-4	ENSG00000155962
Tissue epithelial cells	16	EXOSC1	6.38	0.956	-0.0303	1.94	1.61	2	0.0569	0.648	-4	ENSG00000171311
Tissue epithelial cells	16	ZBTB34	2.07	0.793	-0.0254	1.61	0.735	2	0.057	0.648	-4	ENSG00000177125
Tissue epithelial cells	16	CCSER2	21.9	0.768	-0.0247	1.56	3.96	2	0.057	0.648	-4	ENSG00000107771
Tissue epithelial cells	16	UBLCP1	4.47	1.02	-0.0328	2.07	1.23	2	0.057	0.648	-4	ENSG00000164332
Tissue epithelial cells	16	GCH1	5.9	1.13	-0.0363	2.29	1.74	2	0.057	0.648	-4	ENSG00000131979
Tissue epithelial cells	16	AC104316.1	1.28	0.559	-0.0181	1.14	0.258	2	0.057	0.648	-4.01	ENSG00000253607
Tissue epithelial cells	16	MACO1	15.8	0.713	-0.0232	1.45	3.18	2	0.0571	0.648	-4.01	ENSG00000204178
Tissue epithelial cells	16	ADGRF5	0.957	0.604	-0.0199	1.23	0.279	2	0.0572	0.648	-4.01	ENSG00000069122
Tissue epithelial cells	16	STRADB	10.4	-1.09	-2.22	0.036	2.06	-1.99	0.0572	0.648	-4.01	ENSG00000082146
Tissue epithelial cells	16	ENDOV	6.54	0.981	-0.0324	1.99	1.91	1.99	0.0572	0.648	-4.01	ENSG00000173818
Tissue epithelial cells	16	ZNF235	10	-1.05	-2.14	0.0352	2.24	-1.99	0.0573	0.648	-4.01	ENSG00000159917
Tissue epithelial cells	16	MYDGF	4.47	0.881	-0.0297	1.79	1.2	1.99	0.0573	0.648	-4.01	ENSG00000074842
Tissue epithelial cells	16	MSC-AS1	3.51	1.24	-0.042	2.52	1.14	1.99	0.0574	0.648	-4.01	ENSG00000235531
Tissue epithelial cells	16	DESI1	5.58	1.13	-0.0385	2.31	1.66	1.99	0.0574	0.648	-4.01	ENSG00000100418
Tissue epithelial cells	16	POLB	3.51	0.985	-0.0335	2	1.29	1.99	0.0574	0.648	-4.01	ENSG00000070501
Tissue epithelial cells	16	PKIA	0.957	0.582	-0.02	1.18	0.355	1.99	0.0575	0.648	-4.01	ENSG00000171033
Tissue epithelial cells	16	AC010745.1	0.638	-0.516	-1.05	0.0177	0.278	-1.99	0.0575	0.648	-4.01	ENSG00000226041
Tissue epithelial cells	16	DNAJC4	8.13	1.07	-0.0367	2.17	2.12	1.99	0.0575	0.648	-4.01	ENSG00000110011
Tissue epithelial cells	16	PPIB	4.94	1.05	-0.036	2.13	1.15	1.99	0.0575	0.648	-4.01	ENSG00000166794
Tissue epithelial cells	16	FAM57B	0.638	0.343	-0.0118	0.698	0.158	1.99	0.0575	0.648	-4.01	ENSG00000149926
Tissue epithelial cells	16	AL355076.2	1.28	0.575	-0.0198	1.17	0.265	1.99	0.0575	0.648	-4.01	ENSG00000258760
Tissue epithelial cells	16	HAL	1.44	-0.607	-1.24	0.021	0.478	-1.99	0.0575	0.648	-4.01	ENSG00000084110
Tissue epithelial cells	16	CHD1L	14.2	1.15	-0.0399	2.33	2.77	1.99	0.0576	0.648	-4.01	ENSG00000131778
Tissue epithelial cells	16	THOC2	29.2	0.85	-0.0297	1.73	4.28	1.99	0.0576	0.648	-4.01	ENSG00000125676
Tissue epithelial cells	16	LINC01644	2.55	0.845	-0.0295	1.72	0.605	1.99	0.0576	0.648	-4.01	ENSG00000218357
Tissue epithelial cells	16	CPLX3	0.638	0.516	-0.0183	1.05	0.238	1.99	0.0577	0.649	-4.01	ENSG00000213578
Tissue epithelial cells	16	SERINC5	48.3	-0.619	-1.26	0.0222	5.41	-1.99	0.0578	0.649	-4.02	ENSG00000164300
Tissue epithelial cells	16	MLLT3	44.7	1.23	-0.0442	2.51	4.95	1.99	0.0578	0.649	-4.02	ENSG00000171843
Tissue epithelial cells	16	ZFAND3	47.4	0.499	-0.0179	1.01	5.58	1.99	0.0578	0.649	-4.02	ENSG00000156639
Tissue epithelial cells	16	AC119396.1	0.638	0.541	-0.0195	1.1	0.25	1.99	0.0579	0.649	-4.02	ENSG00000263264
Tissue epithelial cells	16	EXOSC6	1.75	0.645	-0.0234	1.31	0.449	1.99	0.0579	0.649	-4.02	ENSG00000223496
Tissue epithelial cells	16	TSR2	1.28	0.706	-0.0261	1.44	0.425	1.99	0.0581	0.651	-4.02	ENSG00000158526
Tissue epithelial cells	16	MXD1	18.3	1.11	-0.0417	2.25	3.48	1.99	0.0582	0.651	-4.02	ENSG00000059728
Tissue epithelial cells	16	GOLGA8A	7.81	0.811	-0.0306	1.65	2.36	1.99	0.0582	0.651	-4.02	ENSG00000175265
Tissue epithelial cells	16	ATP5F1D	8.77	-0.991	-2.02	0.0375	2.3	-1.99	0.0583	0.651	-4.02	ENSG00000099624
Tissue epithelial cells	16	PSMA1	18	-1.06	-2.16	0.0402	3.37	-1.99	0.0583	0.651	-4.02	ENSG00000129084
Tissue epithelial cells	16	PCCA	52	-0.683	-1.39	0.0261	5.65	-1.98	0.0584	0.651	-4.02	ENSG00000175198
Tissue epithelial cells	16	SMAD5	16.9	0.932	-0.0356	1.9	3.35	1.98	0.0584	0.651	-4.02	ENSG00000113658
Tissue epithelial cells	16	RPL13A	11	0.939	-0.0364	1.91	2.75	1.98	0.0585	0.652	-4.02	ENSG00000142541
Tissue epithelial cells	16	PLCE1	60.3	-0.699	-1.43	0.0273	6.3	-1.98	0.0585	0.653	-4.03	ENSG00000138193
Tissue epithelial cells	16	GRHL1	0.478	0.403	-0.0161	0.822	0.186	1.98	0.0588	0.654	-4.03	ENSG00000134317
Tissue epithelial cells	16	VPS37B	25.2	-0.868	-1.77	0.0347	4.03	-1.98	0.0588	0.654	-4.03	ENSG00000139722
Tissue epithelial cells	16	GLE1	7.81	-1.02	-2.07	0.0407	1.81	-1.98	0.0588	0.654	-4.03	ENSG00000119392
Tissue epithelial cells	16	PIF1	0.638	0.529	-0.0214	1.08	0.244	1.98	0.0589	0.654	-4.03	ENSG00000140451
Tissue epithelial cells	16	EAPP	11.5	-1.05	-2.14	0.0428	2.31	-1.98	0.0589	0.654	-4.03	ENSG00000129518
Tissue epithelial cells	16	BORCS6	0.638	0.644	-0.0263	1.31	0.297	1.98	0.059	0.654	-4.03	ENSG00000196544
Tissue epithelial cells	16	HLA-G	1.59	0.612	-0.025	1.25	0.468	1.98	0.059	0.654	-4.03	ENSG00000204632
Tissue epithelial cells	16	AC245297.3	10.7	1.29	-0.0535	2.64	2.16	1.98	0.0591	0.655	-4.03	ENSG00000274265
Tissue epithelial cells	16	ZNF717	8.13	-0.957	-1.95	0.0397	1.8	-1.98	0.0591	0.655	-4.03	ENSG00000227124
Tissue epithelial cells	16	MAP3K9	7.81	1.09	-0.0452	2.22	1.76	1.98	0.0591	0.655	-4.03	ENSG00000006432
Tissue epithelial cells	16	NEK10	1.59	0.601	-0.0253	1.23	0.377	1.98	0.0592	0.656	-4.03	ENSG00000163491
Tissue epithelial cells	16	MYL6	21.7	-0.809	-1.65	0.0342	3.89	-1.98	0.0593	0.656	-4.03	ENSG00000092841
Tissue epithelial cells	16	IQGAP3	1.91	0.913	-0.0389	1.87	0.659	1.98	0.0593	0.656	-4.04	ENSG00000183856
Tissue epithelial cells	16	CD44	20.1	1.1	-0.0471	2.25	3.69	1.98	0.0594	0.656	-4.04	ENSG00000026508
Tissue epithelial cells	16	ERLIN2	5.42	-1.02	-2.08	0.0436	1.51	-1.98	0.0594	0.656	-4.04	ENSG00000147475
Tissue epithelial cells	16	DLST	11.8	-0.708	-1.45	0.0307	3.01	-1.97	0.0595	0.656	-4.04	ENSG00000119689
Tissue epithelial cells	16	NOS1	0.957	0.507	-0.0221	1.04	0.234	1.97	0.0596	0.656	-4.04	ENSG00000089250
Tissue epithelial cells	16	C17orf51	0.797	0.595	-0.026	1.22	0.361	1.97	0.0596	0.656	-4.04	ENSG00000212719
Tissue epithelial cells	16	TMPRSS6	1.12	0.508	-0.0223	1.04	0.235	1.97	0.0597	0.656	-4.04	ENSG00000187045
Tissue epithelial cells	16	ADAM15	9.73	1.08	-0.0477	2.21	2.55	1.97	0.0597	0.656	-4.04	ENSG00000143537
Tissue epithelial cells	16	SLC41A3	1.75	0.667	-0.0295	1.36	0.562	1.97	0.0597	0.656	-4.04	ENSG00000114544
Tissue epithelial cells	16	CCDC171	20.6	-0.691	-1.41	0.0308	3.87	-1.97	0.0598	0.656	-4.04	ENSG00000164989
Tissue epithelial cells	16	SKA2	3.03	0.913	-0.0408	1.87	1.11	1.97	0.0598	0.656	-4.04	ENSG00000182628
Tissue epithelial cells	16	DDI2	12.4	-0.855	-1.75	0.0384	2.76	-1.97	0.0599	0.656	-4.04	ENSG00000197312
Tissue epithelial cells	16	CFAP300	0.957	0.433	-0.0195	0.885	0.2	1.97	0.0599	0.656	-4.04	ENSG00000137691
Tissue epithelial cells	16	E2F5	3.67	0.893	-0.0404	1.83	1.02	1.97	0.0599	0.656	-4.04	ENSG00000133740
Tissue epithelial cells	16	PSMC5	5.9	0.994	-0.0452	2.03	1.82	1.97	0.06	0.656	-4.04	ENSG00000087191
Tissue epithelial cells	16	FBXO32	5.26	-1.02	-2.1	0.0468	1.65	-1.97	0.0601	0.656	-4.04	ENSG00000156804
Tissue epithelial cells	16	CCDC189	2.07	0.74	-0.0342	1.51	0.678	1.97	0.0602	0.656	-4.05	ENSG00000196118
Tissue epithelial cells	16	ABCC8	0.478	0.438	-0.0203	0.897	0.202	1.97	0.0602	0.656	-4.05	ENSG00000006071
Tissue epithelial cells	16	FXYD5	0.478	0.375	-0.0174	0.768	0.173	1.97	0.0602	0.656	-4.05	ENSG00000089327
Tissue epithelial cells	16	LINC02112	0.797	0.377	-0.0175	0.772	0.174	1.97	0.0602	0.656	-4.05	ENSG00000249781
Tissue epithelial cells	16	TFR2	0.797	0.377	-0.0175	0.772	0.174	1.97	0.0602	0.656	-4.05	ENSG00000106327
Tissue epithelial cells	16	GALNT10	17.5	0.884	-0.0411	1.81	3.53	1.97	0.0603	0.656	-4.05	ENSG00000164574
Tissue epithelial cells	16	ZFP36	5.9	1.13	-0.0528	2.32	1.63	1.97	0.0603	0.656	-4.05	ENSG00000128016
Tissue epithelial cells	16	FAM193A	21.5	0.803	-0.0374	1.64	3.87	1.97	0.0603	0.656	-4.05	ENSG00000125386
Tissue epithelial cells	16	PTPRZ1	0.797	0.526	-0.0245	1.08	0.243	1.97	0.0603	0.656	-4.05	ENSG00000106278
Tissue epithelial cells	16	EIF4H	8.45	0.995	-0.0464	2.04	1.91	1.97	0.0603	0.656	-4.05	ENSG00000106682
Tissue epithelial cells	16	TTN	1.75	0.802	-0.0375	1.64	0.623	1.97	0.0603	0.656	-4.05	ENSG00000155657
Tissue epithelial cells	16	GDAP1	4.63	1.07	-0.0504	2.19	1.22	1.97	0.0604	0.657	-4.05	ENSG00000104381
Tissue epithelial cells	16	RAB3D	0.957	-0.702	-1.44	0.0331	0.448	-1.97	0.0604	0.657	-4.05	ENSG00000105514
Tissue epithelial cells	16	AGPAT1	1.28	0.709	-0.0338	1.45	0.528	1.97	0.0605	0.658	-4.05	ENSG00000204310
Tissue epithelial cells	16	AC136604.3	0.638	-0.535	-1.1	0.0257	0.288	-1.97	0.0606	0.658	-4.05	ENSG00000250999
Tissue epithelial cells	16	OSMR	1.91	0.861	-0.0414	1.76	0.633	1.97	0.0606	0.658	-4.05	ENSG00000145623
Tissue epithelial cells	16	AC007686.3	0.957	0.547	-0.0266	1.12	0.368	1.96	0.0607	0.658	-4.05	ENSG00000273729
Tissue epithelial cells	16	LAMA5	1.75	0.817	-0.0399	1.67	0.598	1.96	0.0608	0.658	-4.05	ENSG00000130702
Tissue epithelial cells	16	GALNT13	0.957	0.372	-0.0182	0.762	0.172	1.96	0.0608	0.658	-4.05	ENSG00000144278
Tissue epithelial cells	16	AC074011.1	0.638	0.37	-0.0182	0.758	0.171	1.96	0.0609	0.658	-4.05	ENSG00000230730
Tissue epithelial cells	16	AC010261.2	0.478	0.37	-0.0182	0.758	0.171	1.96	0.0609	0.658	-4.05	ENSG00000251187
Tissue epithelial cells	16	OSTC	5.9	0.994	-0.0492	2.04	1.42	1.96	0.0609	0.658	-4.06	ENSG00000198856
Tissue epithelial cells	16	LRMP	0.797	0.395	-0.0199	0.811	0.183	1.96	0.0611	0.658	-4.06	ENSG00000118308
Tissue epithelial cells	16	ARID5A	0.478	0.395	-0.0199	0.81	0.182	1.96	0.0611	0.658	-4.06	ENSG00000196843
Tissue epithelial cells	16	VWCE	0.478	0.395	-0.0199	0.81	0.182	1.96	0.0611	0.658	-4.06	ENSG00000167992
Tissue epithelial cells	16	DONSON	1.91	0.727	-0.0368	1.49	0.542	1.96	0.0612	0.658	-4.06	ENSG00000159147
Tissue epithelial cells	16	MICA	8.45	1.16	-0.0591	2.39	2.22	1.96	0.0612	0.658	-4.06	ENSG00000204520
Tissue epithelial cells	16	DDX3Y	4.47	-1.11	-2.28	0.0565	1.18	-1.96	0.0612	0.658	-4.06	ENSG00000067048
Tissue epithelial cells	16	GNB1L	1.44	0.675	-0.0344	1.39	0.52	1.96	0.0612	0.658	-4.06	ENSG00000185838
Tissue epithelial cells	16	NYAP2	1.44	0.64	-0.0327	1.31	0.295	1.96	0.0613	0.658	-4.06	ENSG00000144460
Tissue epithelial cells	16	TMEM178B	1.75	0.75	-0.0384	1.54	0.346	1.96	0.0613	0.658	-4.06	ENSG00000261115
Tissue epithelial cells	16	LINC01355	3.19	0.839	-0.043	1.72	1.15	1.96	0.0613	0.658	-4.06	ENSG00000261326
Tissue epithelial cells	16	AP001528.1	1.28	0.645	-0.0331	1.32	0.421	1.96	0.0613	0.658	-4.06	ENSG00000246523
Tissue epithelial cells	16	DIMT1	3.35	-0.703	-1.44	0.0361	1.09	-1.96	0.0613	0.658	-4.06	ENSG00000086189
Tissue epithelial cells	16	CENPE	3.83	0.936	-0.0481	1.92	0.99	1.96	0.0614	0.658	-4.06	ENSG00000138778
Tissue epithelial cells	16	MMRN2	0.478	0.381	-0.0197	0.781	0.176	1.96	0.0614	0.658	-4.06	ENSG00000173269
Tissue epithelial cells	16	TACR1	0.797	0.363	-0.0189	0.745	0.168	1.96	0.0615	0.658	-4.06	ENSG00000115353
Tissue epithelial cells	16	BCAT2	4.94	-0.896	-1.84	0.0468	1.38	-1.96	0.0616	0.658	-4.06	ENSG00000105552
Tissue epithelial cells	16	LINC01137	1.91	0.777	-0.0406	1.59	0.679	1.96	0.0616	0.658	-4.06	ENSG00000233621
Tissue epithelial cells	16	AP002807.1	3.99	0.973	-0.051	2	1.21	1.96	0.0616	0.658	-4.06	ENSG00000255031
Tissue epithelial cells	16	AL050341.2	1.59	-0.827	-1.7	0.0434	0.598	-1.96	0.0616	0.658	-4.06	ENSG00000259943
Tissue epithelial cells	16	CDK5RAP2	13.4	0.964	-0.0513	1.98	2.87	1.96	0.0618	0.658	-4.07	ENSG00000136861
Tissue epithelial cells	16	TNPO3	19.5	0.62	-0.033	1.27	3.68	1.96	0.0618	0.658	-4.07	ENSG00000064419
Tissue epithelial cells	16	TAX1BP3	0.638	0.377	-0.0202	0.774	0.174	1.96	0.0619	0.658	-4.07	ENSG00000213977
Tissue epithelial cells	16	ANK2	2.23	0.989	-0.053	2.03	0.876	1.96	0.0619	0.658	-4.07	ENSG00000145362
Tissue epithelial cells	16	LMO2	0.478	0.299	-0.016	0.613	0.138	1.96	0.0619	0.658	-4.07	ENSG00000135363
Tissue epithelial cells	16	PPP1R3C	0.478	0.299	-0.016	0.613	0.138	1.96	0.0619	0.658	-4.07	ENSG00000119938
Tissue epithelial cells	16	ABCB9	3.99	-0.874	-1.79	0.0471	0.995	-1.96	0.0619	0.658	-4.07	ENSG00000150967
Tissue epithelial cells	16	SH3PXD2A-AS1	0.797	0.299	-0.0161	0.614	0.138	1.95	0.062	0.658	-4.07	ENSG00000280693
Tissue epithelial cells	16	FAM32A	2.55	0.807	-0.0438	1.66	0.813	1.95	0.062	0.658	-4.07	ENSG00000105058
Tissue epithelial cells	16	SDF2L1	0.957	0.707	-0.0383	1.45	0.448	1.95	0.062	0.658	-4.07	ENSG00000128228
Tissue epithelial cells	16	KLF9	3.03	-0.802	-1.65	0.0437	1.17	-1.95	0.0621	0.658	-4.07	ENSG00000119138
Tissue epithelial cells	16	HLA-DOA	0.638	0.653	-0.0356	1.34	0.301	1.95	0.0621	0.658	-4.07	ENSG00000204252
Tissue epithelial cells	16	VPS26B	7.18	0.912	-0.0498	1.87	2.07	1.95	0.0621	0.658	-4.07	ENSG00000151502
Tissue epithelial cells	16	FUS	35.1	0.411	-0.0226	0.845	4.77	1.95	0.0622	0.658	-4.07	ENSG00000089280
Tissue epithelial cells	16	PRELID3A	1.44	0.461	-0.0253	0.946	0.213	1.95	0.0622	0.658	-4.07	ENSG00000141391
Tissue epithelial cells	16	MKL1	27.1	0.819	-0.0454	1.68	4.19	1.95	0.0623	0.658	-4.07	ENSG00000196588
Tissue epithelial cells	16	LEFTY1	3.19	-0.913	-1.88	0.0508	0.936	-1.95	0.0624	0.658	-4.07	ENSG00000243709
Tissue epithelial cells	16	NR3C1	9.57	1.1	-0.0611	2.26	2.1	1.95	0.0624	0.658	-4.07	ENSG00000113580
Tissue epithelial cells	16	AMOT	2.23	0.766	-0.0427	1.57	0.715	1.95	0.0624	0.658	-4.07	ENSG00000126016
Tissue epithelial cells	16	HAPLN3	0.478	0.392	-0.022	0.806	0.181	1.95	0.0624	0.658	-4.07	ENSG00000140511
Tissue epithelial cells	16	NME5	2.55	-0.939	-1.93	0.0527	0.859	-1.95	0.0625	0.658	-4.07	ENSG00000112981
Tissue epithelial cells	16	MVP	26.6	-0.573	-1.18	0.0323	4.31	-1.95	0.0625	0.658	-4.08	ENSG00000013364
Tissue epithelial cells	16	MORF4L2	14	1.08	-0.0609	2.22	2.63	1.95	0.0626	0.658	-4.08	ENSG00000123562
Tissue epithelial cells	16	NSUN4	4.15	0.987	-0.0561	2.03	1.34	1.95	0.0626	0.658	-4.08	ENSG00000117481
Tissue epithelial cells	16	USH2A	17.5	1.34	-0.0766	2.76	3.3	1.95	0.0627	0.658	-4.08	ENSG00000042781
Tissue epithelial cells	16	MT1E	6.38	-1.18	-2.42	0.0673	1.86	-1.95	0.0627	0.658	-4.08	ENSG00000169715
Tissue epithelial cells	16	NPHP4	5.1	1	-0.0574	2.07	1.5	1.95	0.0627	0.658	-4.08	ENSG00000131697
Tissue epithelial cells	16	AL590560.2	1.75	-0.91	-1.87	0.0521	0.678	-1.95	0.0627	0.658	-4.08	ENSG00000272668
Tissue epithelial cells	16	FCRL2	0.478	0.368	-0.0211	0.758	0.17	1.95	0.0627	0.658	-4.08	ENSG00000132704
Tissue epithelial cells	16	RNF183	0.478	0.368	-0.0211	0.758	0.17	1.95	0.0627	0.658	-4.08	ENSG00000165188
Tissue epithelial cells	16	HOMER2	1.75	0.67	-0.0386	1.38	0.41	1.95	0.0628	0.658	-4.08	ENSG00000103942
Tissue epithelial cells	16	SYT1	1.75	0.826	-0.0482	1.7	0.575	1.95	0.063	0.658	-4.08	ENSG00000067715
Tissue epithelial cells	16	TCIRG1	20.6	1.13	-0.066	2.32	3.57	1.95	0.063	0.658	-4.08	ENSG00000110719
Tissue epithelial cells	16	EPS8L1	5.9	0.919	-0.0539	1.89	1.82	1.95	0.063	0.658	-4.08	ENSG00000131037
Tissue epithelial cells	16	RASSF1	4.47	0.884	-0.0519	1.82	1.31	1.95	0.0631	0.658	-4.08	ENSG00000068028
Tissue epithelial cells	16	FADS1	0.478	0.295	-0.0174	0.608	0.136	1.95	0.0631	0.658	-4.08	ENSG00000149485
Tissue epithelial cells	16	CFAP46	0.478	0.295	-0.0174	0.608	0.136	1.95	0.0631	0.658	-4.08	ENSG00000171811
Tissue epithelial cells	16	COL21A1	0.957	0.581	-0.0343	1.2	0.388	1.95	0.0631	0.658	-4.08	ENSG00000124749
Tissue epithelial cells	16	GAPVD1	17.1	0.433	-0.0256	0.892	3.49	1.95	0.0632	0.658	-4.08	ENSG00000165219
Tissue epithelial cells	16	NPAS2	33.5	0.921	-0.0545	1.9	4.54	1.95	0.0632	0.658	-4.08	ENSG00000170485
Tissue epithelial cells	16	MYL9	0.957	0.507	-0.0301	1.04	0.354	1.95	0.0632	0.658	-4.08	ENSG00000101335
Tissue epithelial cells	16	IFRD1	13.4	0.787	-0.0467	1.62	3.02	1.95	0.0632	0.658	-4.08	ENSG00000006652
Tissue epithelial cells	16	NUDT7	3.67	-0.876	-1.8	0.0521	1.28	-1.94	0.0632	0.658	-4.08	ENSG00000140876
Tissue epithelial cells	16	RPS29	10.7	1.18	-0.0702	2.43	1.82	1.94	0.0633	0.658	-4.08	ENSG00000213741
Tissue epithelial cells	16	LBH	0.478	0.397	-0.0238	0.819	0.183	1.94	0.0633	0.658	-4.09	ENSG00000213626
Tissue epithelial cells	16	ZNF727	0.478	0.397	-0.0238	0.819	0.183	1.94	0.0633	0.658	-4.09	ENSG00000214652
Tissue epithelial cells	16	RRN3	10.4	-0.882	-1.82	0.0529	2.61	-1.94	0.0633	0.658	-4.09	ENSG00000085721
Tissue epithelial cells	16	CRYBG1	31.9	-0.471	-0.97	0.0283	4.65	-1.94	0.0634	0.658	-4.09	ENSG00000112297
Tissue epithelial cells	16	PDLIM3	0.797	0.413	-0.0248	0.851	0.191	1.94	0.0634	0.658	-4.09	ENSG00000154553
Tissue epithelial cells	16	RPL11	10.8	1.1	-0.0666	2.27	2.3	1.94	0.0634	0.659	-4.09	ENSG00000142676
Tissue epithelial cells	16	ZBTB48	8.93	-0.958	-1.97	0.058	2.03	-1.94	0.0635	0.659	-4.09	ENSG00000204859
Tissue epithelial cells	16	BIRC6	60.6	0.37	-0.0225	0.763	6.33	1.94	0.0636	0.659	-4.09	ENSG00000115760
Tissue epithelial cells	16	NDUFB7	6.06	0.823	-0.0502	1.7	1.96	1.94	0.0636	0.659	-4.09	ENSG00000099795
Tissue epithelial cells	16	DSEL	0.797	0.443	-0.0271	0.913	0.204	1.94	0.0636	0.659	-4.09	ENSG00000171451
Tissue epithelial cells	16	TTPA	3.83	-0.821	-1.69	0.0505	0.888	-1.94	0.0637	0.659	-4.09	ENSG00000137561
Tissue epithelial cells	16	AC073167.1	1.12	0.443	-0.0274	0.912	0.204	1.94	0.0638	0.659	-4.09	ENSG00000259589
Tissue epithelial cells	16	EFEMP1	1.59	1.03	-0.0639	2.12	0.788	1.94	0.0638	0.659	-4.09	ENSG00000115380
Tissue epithelial cells	16	LAMB3	9.57	0.946	-0.0588	1.95	2.48	1.94	0.0639	0.659	-4.09	ENSG00000196878
Tissue epithelial cells	16	KIF12	7.18	-1.14	-2.35	0.0714	1.85	-1.94	0.064	0.659	-4.09	ENSG00000136883
Tissue epithelial cells	16	SLC25A37	30.5	0.88	-0.0554	1.82	4.42	1.94	0.064	0.659	-4.09	ENSG00000147454
Tissue epithelial cells	16	SLAMF7	0.478	0.374	-0.0235	0.771	0.173	1.94	0.064	0.659	-4.09	ENSG00000026751
Tissue epithelial cells	16	MUC16	0.478	0.428	-0.027	0.883	0.198	1.94	0.0641	0.659	-4.09	ENSG00000181143
Tissue epithelial cells	16	PDGFRL	0.478	0.365	-0.0231	0.753	0.169	1.94	0.0641	0.659	-4.09	ENSG00000104213
Tissue epithelial cells	16	CTSE	0.957	0.428	-0.0271	0.884	0.198	1.94	0.0641	0.659	-4.09	ENSG00000196188
Tissue epithelial cells	16	MAD2L1BP	1.59	0.763	-0.0483	1.57	0.627	1.94	0.0641	0.659	-4.1	ENSG00000124688
Tissue epithelial cells	16	SNPH	0.638	0.365	-0.0231	0.752	0.168	1.94	0.0642	0.659	-4.1	ENSG00000101298
Tissue epithelial cells	16	GBP2	8.45	1.16	-0.0737	2.39	1.71	1.94	0.0642	0.659	-4.1	ENSG00000162645
Tissue epithelial cells	16	PTPN21	15	-1.06	-2.2	0.0682	2.92	-1.94	0.0643	0.659	-4.1	ENSG00000070778
Tissue epithelial cells	16	SLC8A2	1.59	0.625	-0.0402	1.29	0.289	1.94	0.0643	0.659	-4.1	ENSG00000118160
Tissue epithelial cells	16	C4orf47	0.797	0.403	-0.026	0.833	0.186	1.94	0.0644	0.659	-4.1	ENSG00000205129
Tissue epithelial cells	16	B3GAT1	1.28	0.609	-0.0393	1.26	0.368	1.94	0.0644	0.659	-4.1	ENSG00000109956
Tissue epithelial cells	16	CEBPB	0.638	0.379	-0.0244	0.783	0.175	1.94	0.0644	0.659	-4.1	ENSG00000172216
Tissue epithelial cells	16	AL049869.3	1.75	0.708	-0.0458	1.46	0.548	1.94	0.0645	0.659	-4.1	ENSG00000259116
Tissue epithelial cells	16	TOE1	2.71	0.822	-0.0533	1.7	0.984	1.94	0.0645	0.659	-4.1	ENSG00000132773
Tissue epithelial cells	16	SSX2IP	5.1	0.959	-0.0622	1.98	1.32	1.94	0.0645	0.659	-4.1	ENSG00000117155
Tissue epithelial cells	16	NEDD1	5.1	1.05	-0.0681	2.17	1.31	1.93	0.0645	0.659	-4.1	ENSG00000139350
Tissue epithelial cells	16	PBX3	9.73	1.11	-0.0725	2.3	2.18	1.93	0.0645	0.659	-4.1	ENSG00000167081
Tissue epithelial cells	16	TFDP2	29.7	-1.02	-2.11	0.0665	4.14	-1.93	0.0646	0.659	-4.1	ENSG00000114126
Tissue epithelial cells	16	HYOU1	5.26	0.991	-0.0648	2.05	1.28	1.93	0.0646	0.659	-4.1	ENSG00000149428
Tissue epithelial cells	16	CDCA5	0.797	0.434	-0.0285	0.897	0.2	1.93	0.0647	0.659	-4.1	ENSG00000146670
Tissue epithelial cells	16	SATB2	69.1	-0.732	-1.51	0.048	6.98	-1.93	0.0647	0.659	-4.1	ENSG00000119042
Tissue epithelial cells	16	CGAS	1.91	0.667	-0.0439	1.38	0.544	1.93	0.0647	0.659	-4.1	ENSG00000164430
Tissue epithelial cells	16	HIPK3	18.7	0.876	-0.0578	1.81	3.44	1.93	0.0648	0.659	-4.1	ENSG00000110422
Tissue epithelial cells	16	AC018462.1	0.638	0.369	-0.0244	0.762	0.17	1.93	0.0648	0.659	-4.1	ENSG00000229839
Tissue epithelial cells	16	EPHB4	4.15	0.88	-0.0583	1.82	1.34	1.93	0.0648	0.659	-4.1	ENSG00000196411
Tissue epithelial cells	16	TAB1	5.42	1.03	-0.068	2.12	1.57	1.93	0.0648	0.659	-4.1	ENSG00000100324
Tissue epithelial cells	16	DPP10	21.4	-1.35	-2.79	0.0896	3.63	-1.93	0.0648	0.659	-4.1	ENSG00000175497
Tissue epithelial cells	16	MYLK	10.8	-1.08	-2.23	0.072	2.92	-1.93	0.0649	0.659	-4.1	ENSG00000065534
Tissue epithelial cells	16	ADGRG7	7.97	1.17	-0.0777	2.41	1.78	1.93	0.0649	0.659	-4.1	ENSG00000144820
Tissue epithelial cells	16	CAVIN1	0.797	0.49	-0.0329	1.01	0.226	1.93	0.065	0.66	-4.11	ENSG00000177469
Tissue epithelial cells	16	ADAM23	1.28	0.548	-0.0369	1.13	0.352	1.93	0.0651	0.66	-4.11	ENSG00000114948
Tissue epithelial cells	16	ZSCAN30	7.5	-0.809	-1.67	0.0549	2.3	-1.93	0.0652	0.66	-4.11	ENSG00000186814
Tissue epithelial cells	16	SPATA7	4.31	-0.88	-1.82	0.06	1.35	-1.93	0.0652	0.66	-4.11	ENSG00000042317
Tissue epithelial cells	16	SOD1	3.67	0.818	-0.0557	1.69	0.835	1.93	0.0653	0.66	-4.11	ENSG00000142168
Tissue epithelial cells	16	TNFRSF1B	2.55	0.871	-0.0595	1.8	0.906	1.93	0.0653	0.66	-4.11	ENSG00000028137
Tissue epithelial cells	16	HLA-DRB5	0.957	0.581	-0.0398	1.2	0.268	1.93	0.0653	0.66	-4.11	ENSG00000198502
Tissue epithelial cells	16	APCDD1L	0.478	0.371	-0.0255	0.767	0.171	1.93	0.0654	0.66	-4.11	ENSG00000198768
Tissue epithelial cells	16	HMGXB3	15	0.784	-0.0539	1.62	3.19	1.93	0.0654	0.66	-4.11	ENSG00000113716
Tissue epithelial cells	16	AC063944.1	0.478	0.289	-0.0199	0.597	0.133	1.93	0.0654	0.66	-4.11	ENSG00000239828
Tissue epithelial cells	16	COL19A1	0.478	0.289	-0.0199	0.597	0.133	1.93	0.0654	0.66	-4.11	ENSG00000082293
Tissue epithelial cells	16	PRUNE1	3.51	0.907	-0.0625	1.88	1.23	1.93	0.0654	0.66	-4.11	ENSG00000143363
Tissue epithelial cells	16	CCDC13	0.638	0.37	-0.0256	0.766	0.171	1.93	0.0655	0.66	-4.11	ENSG00000244607
Tissue epithelial cells	16	ANGPTL2	0.638	0.37	-0.0256	0.766	0.171	1.93	0.0655	0.66	-4.11	ENSG00000136859
Tissue epithelial cells	16	RPA3	2.23	0.651	-0.0455	1.35	0.42	1.93	0.0657	0.661	-4.11	ENSG00000106399
Tissue epithelial cells	16	SPTY2D1	2.87	-0.71	-1.47	0.0497	0.774	-1.93	0.0657	0.661	-4.11	ENSG00000179119
Tissue epithelial cells	16	DNAJC21	7.97	0.889	-0.0622	1.84	2.11	1.93	0.0657	0.661	-4.11	ENSG00000168724
Tissue epithelial cells	16	TEAD1	21.4	0.804	-0.0566	1.66	3.84	1.93	0.0658	0.661	-4.11	ENSG00000187079
Tissue epithelial cells	16	HIST1H4H	1.12	0.543	-0.0382	1.12	0.374	1.92	0.0658	0.661	-4.12	ENSG00000158406
Tissue epithelial cells	16	PPFIA4	1.12	0.734	-0.0518	1.52	0.339	1.92	0.0658	0.661	-4.12	ENSG00000143847
Tissue epithelial cells	16	DNPH1	2.55	0.73	-0.0516	1.51	0.706	1.92	0.0659	0.661	-4.12	ENSG00000112667
Tissue epithelial cells	16	SPNS2	1.75	0.895	-0.0633	1.85	0.658	1.92	0.0659	0.661	-4.12	ENSG00000183018
Tissue epithelial cells	16	CENPF	7.81	1.26	-0.0898	2.6	1.55	1.92	0.066	0.662	-4.12	ENSG00000117724
Tissue epithelial cells	16	GOLGB1	45.3	-0.452	-0.936	0.0326	5.23	-1.92	0.0662	0.663	-4.12	ENSG00000173230
Tissue epithelial cells	16	KCNK6	6.22	1.02	-0.0736	2.11	1.8	1.92	0.0662	0.663	-4.12	ENSG00000099337
Tissue epithelial cells	16	BCAM	3.67	-0.866	-1.8	0.0627	1.01	-1.92	0.0663	0.663	-4.12	ENSG00000187244
Tissue epithelial cells	16	TRIP13	1.59	0.63	-0.0457	1.31	0.482	1.92	0.0663	0.663	-4.12	ENSG00000071539
Tissue epithelial cells	16	DHRS7B	12.9	0.719	-0.0525	1.49	2.92	1.92	0.0664	0.664	-4.12	ENSG00000109016
Tissue epithelial cells	16	DGKH	37.6	0.886	-0.065	1.84	4.8	1.92	0.0665	0.664	-4.12	ENSG00000102780
Tissue epithelial cells	16	C6orf223	0.478	0.563	-0.0414	1.17	0.26	1.92	0.0665	0.664	-4.12	ENSG00000181577
Tissue epithelial cells	16	MRPL21	3.51	-0.95	-1.97	0.0701	1.22	-1.92	0.0666	0.664	-4.12	ENSG00000197345
Tissue epithelial cells	16	TARSL2	11	-1.07	-2.21	0.0788	2.4	-1.92	0.0666	0.664	-4.12	ENSG00000185418
Tissue epithelial cells	16	IER3	5.42	1.32	-0.0975	2.73	1.46	1.92	0.0667	0.664	-4.13	ENSG00000137331
Tissue epithelial cells	16	PCBP3	4.63	1.17	-0.0867	2.43	1.27	1.92	0.0667	0.664	-4.13	ENSG00000183570
Tissue epithelial cells	16	HMOX2	6.54	0.818	-0.0608	1.7	1.85	1.92	0.0667	0.665	-4.13	ENSG00000103415
Tissue epithelial cells	16	CAMKK1	5.9	0.919	-0.0688	1.91	1.52	1.92	0.0669	0.665	-4.13	ENSG00000004660
Tissue epithelial cells	16	HDAC9	11.6	-1.28	-2.65	0.096	2.65	-1.92	0.0669	0.666	-4.13	ENSG00000048052
Tissue epithelial cells	16	PARVB	1.75	0.617	-0.0469	1.28	0.596	1.92	0.0671	0.667	-4.13	ENSG00000188677
Tissue epithelial cells	16	AL513327.1	1.28	0.493	-0.0375	1.02	0.227	1.91	0.0671	0.667	-4.13	ENSG00000225313
Tissue epithelial cells	16	XIST	46.9	2.63	-0.2	5.45	4.06	1.91	0.0672	0.667	-4.13	ENSG00000229807
Tissue epithelial cells	16	FIRRE	1.44	0.681	-0.052	1.41	0.536	1.91	0.0672	0.667	-4.13	ENSG00000213468
Tissue epithelial cells	16	RAB12	7.66	0.89	-0.0683	1.85	1.95	1.91	0.0673	0.667	-4.13	ENSG00000206418
Tissue epithelial cells	16	NUDT5	9.89	1.08	-0.0827	2.24	2.16	1.91	0.0673	0.667	-4.13	ENSG00000165609
Tissue epithelial cells	16	DEPP1	0.478	0.461	-0.0354	0.958	0.213	1.91	0.0673	0.667	-4.13	ENSG00000165507
Tissue epithelial cells	16	LRRC8C-DT	0.638	0.467	-0.0361	0.971	0.216	1.91	0.0674	0.667	-4.13	ENSG00000231999
Tissue epithelial cells	16	BASP1	0.638	0.467	-0.0361	0.971	0.216	1.91	0.0674	0.667	-4.13	ENSG00000176788
Tissue epithelial cells	16	ELFN1	1.12	0.467	-0.0361	0.971	0.216	1.91	0.0674	0.667	-4.13	ENSG00000225968
Tissue epithelial cells	16	APOH	4.78	-0.976	-2.03	0.0756	1.34	-1.91	0.0674	0.667	-4.13	ENSG00000091583
Tissue epithelial cells	16	FRYL	81.8	-0.375	-0.778	0.0291	7.22	-1.91	0.0675	0.667	-4.13	ENSG00000075539
Tissue epithelial cells	16	ZFX	15.8	0.951	-0.0739	1.98	2.98	1.91	0.0675	0.667	-4.13	ENSG00000005889
Tissue epithelial cells	16	TMEM45B	42.4	-0.513	-1.07	0.0399	5.34	-1.91	0.0675	0.667	-4.14	ENSG00000151715
Tissue epithelial cells	16	LPCAT1	3.19	1.03	-0.0809	2.14	0.936	1.91	0.0677	0.668	-4.14	ENSG00000153395
Tissue epithelial cells	16	ARHGAP10	2.71	0.989	-0.078	2.06	0.892	1.91	0.0678	0.668	-4.14	ENSG00000071205
Tissue epithelial cells	16	CFAP57	0.797	0.452	-0.0358	0.94	0.209	1.91	0.0679	0.668	-4.14	ENSG00000243710
Tissue epithelial cells	16	LINC01484	0.478	0.452	-0.0359	0.94	0.209	1.91	0.0679	0.668	-4.14	ENSG00000253686
Tissue epithelial cells	16	MAFB	0.478	0.452	-0.0359	0.94	0.209	1.91	0.0679	0.668	-4.14	ENSG00000204103
Tissue epithelial cells	16	MEIS3	0.478	0.452	-0.0359	0.94	0.209	1.91	0.0679	0.668	-4.14	ENSG00000105419
Tissue epithelial cells	16	IK	5.42	1	-0.0798	2.09	1.5	1.91	0.068	0.668	-4.14	ENSG00000113141
Tissue epithelial cells	16	MRPS18A	3.03	-0.757	-1.57	0.0604	0.976	-1.91	0.068	0.668	-4.14	ENSG00000096080
Tissue epithelial cells	16	ADAMTS3	0.957	0.79	-0.0631	1.64	0.365	1.91	0.068	0.668	-4.14	ENSG00000156140
Tissue epithelial cells	16	NAA16	11.6	1.02	-0.0817	2.12	2.77	1.91	0.0681	0.669	-4.14	ENSG00000172766
Tissue epithelial cells	16	GLRX	2.87	0.867	-0.0698	1.8	0.854	1.91	0.0682	0.669	-4.14	ENSG00000173221
Tissue epithelial cells	16	AL080317.2	1.44	0.783	-0.0632	1.63	0.62	1.91	0.0682	0.669	-4.14	ENSG00000271789
Tissue epithelial cells	16	PI3	1.12	0.83	-0.0671	1.73	0.383	1.91	0.0683	0.669	-4.14	ENSG00000124102
Tissue epithelial cells	16	FAM20B	6.06	0.989	-0.0802	2.06	1.62	1.91	0.0683	0.669	-4.14	ENSG00000116199
Tissue epithelial cells	16	SYN2	1.28	0.541	-0.0439	1.13	0.25	1.91	0.0683	0.669	-4.14	ENSG00000157152
Tissue epithelial cells	16	TMEM179	1.12	0.489	-0.0399	1.02	0.226	1.9	0.0685	0.67	-4.15	ENSG00000258986
Tissue epithelial cells	16	IQSEC2	7.18	-1.11	-2.31	0.0908	1.81	-1.9	0.0685	0.67	-4.15	ENSG00000124313
Tissue epithelial cells	16	PFDN5	14.7	0.797	-0.0655	1.66	3.09	1.9	0.0686	0.67	-4.15	ENSG00000123349
Tissue epithelial cells	16	NLRC3	0.478	0.465	-0.0383	0.969	0.215	1.9	0.0686	0.67	-4.15	ENSG00000167984
Tissue epithelial cells	16	NVL	26.3	-0.936	-1.95	0.0771	4.06	-1.9	0.0686	0.67	-4.15	ENSG00000143748
Tissue epithelial cells	16	SDK1	7.18	1.58	-0.13	3.28	2.14	1.9	0.0686	0.67	-4.15	ENSG00000146555
Tissue epithelial cells	16	MFAP1	3.19	0.824	-0.0681	1.72	0.853	1.9	0.0687	0.67	-4.15	ENSG00000140259
Tissue epithelial cells	16	CCDC74A	0.478	0.511	-0.0427	1.06	0.236	1.9	0.0689	0.671	-4.15	ENSG00000163040
Tissue epithelial cells	16	ELMO2	4.31	0.835	-0.0699	1.74	1.29	1.9	0.069	0.671	-4.15	ENSG00000062598
Tissue epithelial cells	16	BDH1	28.9	-0.989	-2.06	0.0829	4.25	-1.9	0.069	0.671	-4.15	ENSG00000161267
Tissue epithelial cells	16	TJAP1	7.34	0.898	-0.0753	1.87	2.1	1.9	0.069	0.671	-4.15	ENSG00000137221
Tissue epithelial cells	16	MUTYH	5.74	-0.987	-2.06	0.083	1.67	-1.9	0.069	0.671	-4.15	ENSG00000132781
Tissue epithelial cells	16	RMI2	1.75	0.567	-0.048	1.18	0.348	1.9	0.0692	0.671	-4.15	ENSG00000175643
Tissue epithelial cells	16	AC066613.2	1.59	0.657	-0.0556	1.37	0.539	1.9	0.0692	0.671	-4.15	ENSG00000259678
Tissue epithelial cells	16	MED15	19.3	0.793	-0.0674	1.65	3.58	1.9	0.0693	0.671	-4.15	ENSG00000099917
Tissue epithelial cells	16	VWA5B2	0.478	0.505	-0.043	1.05	0.233	1.9	0.0693	0.671	-4.15	ENSG00000145198
Tissue epithelial cells	16	WNK2	53.7	-0.48	-1	0.0408	5.95	-1.9	0.0693	0.671	-4.15	ENSG00000165238
Tissue epithelial cells	16	CLVS1	1.75	0.661	-0.0563	1.38	0.44	1.9	0.0693	0.671	-4.15	ENSG00000177182
Tissue epithelial cells	16	RHBDL3	0.797	0.403	-0.0344	0.841	0.186	1.9	0.0693	0.671	-4.16	ENSG00000141314
Tissue epithelial cells	16	SOGA1	3.03	0.835	-0.0717	1.74	0.973	1.9	0.0695	0.671	-4.16	ENSG00000149639
Tissue epithelial cells	16	CRACR2B	22.5	-0.796	-1.66	0.0684	3.97	-1.9	0.0695	0.671	-4.16	ENSG00000177685
Tissue epithelial cells	16	WDR49	0.797	0.41	-0.0353	0.856	0.189	1.9	0.0695	0.671	-4.16	ENSG00000174776
Tissue epithelial cells	16	RIOX2	3.51	0.845	-0.0727	1.76	1.03	1.9	0.0695	0.671	-4.16	ENSG00000170854
Tissue epithelial cells	16	PAMR1	0.638	0.58	-0.05	1.21	0.268	1.9	0.0695	0.671	-4.16	ENSG00000149090
Tissue epithelial cells	16	C3orf38	3.51	0.918	-0.0792	1.92	0.978	1.9	0.0696	0.671	-4.16	ENSG00000179021
Tissue epithelial cells	16	PABPC3	1.75	0.676	-0.0584	1.41	0.481	1.9	0.0696	0.671	-4.16	ENSG00000151846
Tissue epithelial cells	16	BCL7B	3.51	-0.688	-1.44	0.0596	1.23	-1.9	0.0696	0.671	-4.16	ENSG00000106635
Tissue epithelial cells	16	FBXL15	6.22	0.971	-0.0841	2.03	1.88	1.9	0.0696	0.671	-4.16	ENSG00000107872
Tissue epithelial cells	16	NT5C	19.6	-0.943	-1.97	0.0818	3.54	-1.9	0.0697	0.671	-4.16	ENSG00000125458
Tissue epithelial cells	16	GTF3C3	7.34	-0.919	-1.92	0.0799	1.94	-1.9	0.0697	0.671	-4.16	ENSG00000119041
Tissue epithelial cells	16	ACVR1	8.13	0.979	-0.0851	2.04	2.1	1.9	0.0697	0.671	-4.16	ENSG00000115170
Tissue epithelial cells	16	UCP2	0.797	0.652	-0.0567	1.36	0.387	1.9	0.0697	0.671	-4.16	ENSG00000175567
Tissue epithelial cells	16	ZNF354C	1.59	0.712	-0.0623	1.49	0.493	1.89	0.0698	0.671	-4.16	ENSG00000177932
Tissue epithelial cells	16	SDC1	5.74	-0.892	-1.86	0.0781	1.68	-1.89	0.0699	0.671	-4.16	ENSG00000115884
Tissue epithelial cells	16	ST14	33.8	-0.498	-1.04	0.0438	4.71	-1.89	0.0699	0.671	-4.16	ENSG00000149418
Tissue epithelial cells	16	LPL	1.12	0.507	-0.0446	1.06	0.234	1.89	0.07	0.671	-4.16	ENSG00000175445
Tissue epithelial cells	16	TMEM108	3.51	0.949	-0.0834	1.98	0.911	1.89	0.07	0.671	-4.16	ENSG00000144868
Tissue epithelial cells	16	OAT	2.55	-0.721	-1.51	0.0635	0.798	-1.89	0.07	0.671	-4.16	ENSG00000065154
Tissue epithelial cells	16	AL355574.1	1.28	-0.601	-1.25	0.0529	0.473	-1.89	0.07	0.671	-4.16	ENSG00000238058
Tissue epithelial cells	16	SLC46A1	1.28	-0.602	-1.26	0.0532	0.516	-1.89	0.0701	0.672	-4.16	ENSG00000076351
Tissue epithelial cells	16	OXLD1	4.78	-0.844	-1.76	0.0748	1.38	-1.89	0.0701	0.672	-4.16	ENSG00000204237
Tissue epithelial cells	16	TPPP	1.28	0.591	-0.0526	1.23	0.408	1.89	0.0702	0.672	-4.16	ENSG00000171368
Tissue epithelial cells	16	MED4	8.13	-0.996	-2.08	0.0887	2.09	-1.89	0.0702	0.672	-4.17	ENSG00000136146
Tissue epithelial cells	16	NRXN3	9.41	1.76	-0.158	3.68	2.16	1.89	0.0703	0.672	-4.17	ENSG00000021645
Tissue epithelial cells	16	SIMC1	29.3	-0.427	-0.893	0.0384	4.45	-1.89	0.0704	0.672	-4.17	ENSG00000170085
Tissue epithelial cells	16	PTPN1	12.3	1.1	-0.0983	2.29	2.33	1.89	0.0704	0.672	-4.17	ENSG00000196396
Tissue epithelial cells	16	FBXO25	13.7	-1.01	-2.12	0.0911	2.51	-1.89	0.0704	0.672	-4.17	ENSG00000147364
Tissue epithelial cells	16	WDR78	16.9	-1.04	-2.17	0.0938	3.5	-1.89	0.0705	0.672	-4.17	ENSG00000152763
Tissue epithelial cells	16	AC004253.1	0.797	0.324	-0.0292	0.678	0.15	1.89	0.0705	0.672	-4.17	ENSG00000263990
Tissue epithelial cells	16	AC009133.1	27.8	0.713	-0.0648	1.49	4.54	1.89	0.0707	0.673	-4.17	ENSG00000238045
Tissue epithelial cells	16	UNC5C	4.47	1.35	-0.123	2.83	1.8	1.89	0.0708	0.673	-4.17	ENSG00000182168
Tissue epithelial cells	16	LYPD8	3.51	-1.14	-2.38	0.104	1.35	-1.89	0.0708	0.673	-4.17	ENSG00000259823
Tissue epithelial cells	16	SLC35B3	15.5	-1.03	-2.15	0.094	3.02	-1.89	0.0708	0.673	-4.17	ENSG00000124786
Tissue epithelial cells	16	SSH3	11	-1.18	-2.47	0.108	2.75	-1.89	0.0708	0.673	-4.17	ENSG00000172830
Tissue epithelial cells	16	LYZ	0.797	0.532	-0.0487	1.11	0.246	1.89	0.0709	0.673	-4.17	ENSG00000090382
Tissue epithelial cells	16	SUPV3L1	8.29	-0.921	-1.93	0.0845	2.4	-1.89	0.0709	0.673	-4.17	ENSG00000156502
Tissue epithelial cells	16	AC087741.1	5.1	-1.04	-2.19	0.0958	1.5	-1.89	0.0709	0.673	-4.17	ENSG00000262580
Tissue epithelial cells	16	SRP14-AS1	4.31	-0.772	-1.61	0.0709	0.96	-1.89	0.0709	0.673	-4.17	ENSG00000248508
Tissue epithelial cells	16	TAF1B	6.54	0.948	-0.0871	1.98	1.85	1.89	0.0709	0.673	-4.17	ENSG00000115750
Tissue epithelial cells	16	C2orf72	11.6	-1.11	-2.32	0.102	2.45	-1.89	0.071	0.673	-4.17	ENSG00000204128
Tissue epithelial cells	16	YTHDF3-AS1	0.478	0.493	-0.0454	1.03	0.227	1.89	0.071	0.673	-4.17	ENSG00000270673
Tissue epithelial cells	16	ACLY	8.77	0.986	-0.0911	2.06	2.26	1.89	0.071	0.673	-4.17	ENSG00000131473
Tissue epithelial cells	16	NF1	40.2	0.374	-0.0348	0.783	5.23	1.89	0.0712	0.673	-4.18	ENSG00000196712
Tissue epithelial cells	16	CDKN2C	0.797	0.304	-0.0283	0.637	0.14	1.89	0.0712	0.673	-4.18	ENSG00000123080
Tissue epithelial cells	16	NDUFS8	9.09	0.833	-0.0775	1.74	2.44	1.89	0.0712	0.673	-4.18	ENSG00000110717
Tissue epithelial cells	16	TAF15	29.3	0.559	-0.0521	1.17	4.38	1.89	0.0712	0.673	-4.18	ENSG00000270647
Tissue epithelial cells	16	AQP8	3.83	-1.27	-2.65	0.119	1.41	-1.88	0.0713	0.674	-4.18	ENSG00000103375
Tissue epithelial cells	16	TIMP1	0.478	0.716	-0.0673	1.5	0.33	1.88	0.0714	0.674	-4.18	ENSG00000102265
Tissue epithelial cells	16	ZNF667-AS1	0.478	0.469	-0.0441	0.981	0.216	1.88	0.0715	0.674	-4.18	ENSG00000166770
Tissue epithelial cells	16	LASP1	16.6	-0.744	-1.56	0.0703	3.38	-1.88	0.0716	0.674	-4.18	ENSG00000002834
Tissue epithelial cells	16	H2AFY	23.9	0.706	-0.0668	1.48	3.98	1.88	0.0716	0.674	-4.18	ENSG00000113648
Tissue epithelial cells	16	KCNMA1	12.3	1.63	-0.154	3.41	3.29	1.88	0.0716	0.674	-4.18	ENSG00000156113
Tissue epithelial cells	16	PSMA7	4.94	1.05	-0.0998	2.21	1.51	1.88	0.0716	0.674	-4.18	ENSG00000101182
Tissue epithelial cells	16	SULT1C2	4.15	-0.982	-2.06	0.0931	0.829	-1.88	0.0716	0.674	-4.18	ENSG00000198203
Tissue epithelial cells	16	TM6SF2	0.478	0.504	-0.0479	1.06	0.233	1.88	0.0717	0.674	-4.18	ENSG00000213996
Tissue epithelial cells	16	SSU72	8.61	0.722	-0.0687	1.51	2.34	1.88	0.0717	0.674	-4.18	ENSG00000160075
Tissue epithelial cells	16	SLC4A4	58.1	-0.735	-1.54	0.0701	6.61	-1.88	0.0718	0.674	-4.18	ENSG00000080493
Tissue epithelial cells	16	SLC44A3	30.6	-0.538	-1.13	0.0513	4.48	-1.88	0.0718	0.674	-4.18	ENSG00000143036
Tissue epithelial cells	16	HSPB1	6.86	1.11	-0.106	2.32	1.89	1.88	0.0719	0.675	-4.18	ENSG00000106211
Tissue epithelial cells	16	REEP5	7.5	0.957	-0.0919	2.01	1.77	1.88	0.0719	0.675	-4.18	ENSG00000129625
Tissue epithelial cells	16	HELZ	26.8	0.778	-0.0748	1.63	4.11	1.88	0.0719	0.675	-4.18	ENSG00000198265
Tissue epithelial cells	16	LINC00482	3.99	-0.861	-1.8	0.0828	1.33	-1.88	0.0719	0.675	-4.18	ENSG00000185168
Tissue epithelial cells	16	TCAP	0.478	0.499	-0.0481	1.05	0.23	1.88	0.072	0.675	-4.18	ENSG00000173991
Tissue epithelial cells	16	C17orf53	0.478	0.495	-0.0478	1.04	0.228	1.88	0.0721	0.675	-4.18	ENSG00000125319
Tissue epithelial cells	16	PAQR7	0.478	0.442	-0.0429	0.927	0.204	1.88	0.0722	0.675	-4.19	ENSG00000182749
Tissue epithelial cells	16	GPAM	3.03	0.723	-0.0701	1.52	0.959	1.88	0.0722	0.675	-4.19	ENSG00000119927
Tissue epithelial cells	16	WWOX	38.3	0.544	-0.0529	1.14	5.52	1.88	0.0722	0.675	-4.19	ENSG00000186153
Tissue epithelial cells	16	JCAD	0.638	0.397	-0.0386	0.832	0.183	1.88	0.0723	0.675	-4.19	ENSG00000165757
Tissue epithelial cells	16	ECM1	0.478	0.329	-0.0322	0.691	0.152	1.88	0.0723	0.675	-4.19	ENSG00000143369
Tissue epithelial cells	16	SAFB	19.5	0.677	-0.0663	1.42	3.66	1.88	0.0724	0.675	-4.19	ENSG00000160633
Tissue epithelial cells	16	PRKAR2A	19.6	0.834	-0.0816	1.75	3.47	1.88	0.0724	0.675	-4.19	ENSG00000114302
Tissue epithelial cells	16	RAPGEF4	1.12	0.531	-0.0521	1.11	0.245	1.88	0.0724	0.676	-4.19	ENSG00000091428
Tissue epithelial cells	16	AC110491.2	1.75	0.704	-0.0695	1.48	0.647	1.88	0.0726	0.676	-4.19	ENSG00000279658
Tissue epithelial cells	16	ATP6V1C2	1.44	0.54	-0.0534	1.13	0.336	1.88	0.0726	0.676	-4.19	ENSG00000143882
Tissue epithelial cells	16	CNNM3	2.39	0.73	-0.0724	1.53	0.713	1.87	0.0727	0.676	-4.19	ENSG00000168763
Tissue epithelial cells	16	AC124947.1	3.19	-0.837	-1.76	0.0832	1.06	-1.87	0.0727	0.676	-4.19	ENSG00000257252
Tissue epithelial cells	16	PEX5L	2.07	0.796	-0.0791	1.67	0.502	1.87	0.0727	0.676	-4.19	ENSG00000114757
Tissue epithelial cells	16	LINC01023	1.44	-0.601	-1.26	0.0598	0.443	-1.87	0.0728	0.676	-4.19	ENSG00000272523
Tissue epithelial cells	16	ZBTB22	0.797	0.55	-0.0547	1.15	0.355	1.87	0.0728	0.676	-4.19	ENSG00000236104
Tissue epithelial cells	16	CCL24	0.638	0.425	-0.0423	0.892	0.196	1.87	0.0728	0.676	-4.19	ENSG00000106178
Tissue epithelial cells	16	LYN	12.3	1.01	-0.101	2.12	2.82	1.87	0.0729	0.676	-4.19	ENSG00000254087
Tissue epithelial cells	16	H2AFV	10.7	0.697	-0.0698	1.46	2.7	1.87	0.0729	0.676	-4.19	ENSG00000105968
Tissue epithelial cells	16	DYNLRB1	20.3	-0.72	-1.51	0.0724	3.58	-1.87	0.073	0.677	-4.19	ENSG00000125971
Tissue epithelial cells	16	ANXA4	33	0.581	-0.0586	1.22	4.8	1.87	0.0731	0.677	-4.2	ENSG00000196975
Tissue epithelial cells	16	AL355922.5	1.44	-0.887	-1.86	0.0897	0.694	-1.87	0.0731	0.677	-4.2	ENSG00000258918
Tissue epithelial cells	16	FNBP1	24.9	-0.769	-1.62	0.0779	3.95	-1.87	0.0732	0.677	-4.2	ENSG00000187239
Tissue epithelial cells	16	RPL9	4.31	0.788	-0.08	1.66	1.14	1.87	0.0733	0.677	-4.2	ENSG00000163682
Tissue epithelial cells	16	ATP2B2	1.44	0.537	-0.0546	1.13	0.248	1.87	0.0733	0.677	-4.2	ENSG00000157087
Tissue epithelial cells	16	MBLAC2	1.75	-0.715	-1.5	0.0727	0.685	-1.87	0.0733	0.677	-4.2	ENSG00000176055
Tissue epithelial cells	16	PDZD2	5.9	1.22	-0.124	2.55	1.64	1.87	0.0733	0.677	-4.2	ENSG00000133401
Tissue epithelial cells	16	LRRC43	0.638	0.416	-0.0424	0.875	0.192	1.87	0.0733	0.677	-4.2	ENSG00000158113
Tissue epithelial cells	16	GOLGA7	3.51	-0.771	-1.62	0.0787	0.918	-1.87	0.0734	0.677	-4.2	ENSG00000147533
Tissue epithelial cells	16	CLIP2	21.1	-0.588	-1.24	0.0601	4.04	-1.87	0.0734	0.677	-4.2	ENSG00000106665
Tissue epithelial cells	16	AL356124.1	1.12	-0.585	-1.23	0.0599	0.458	-1.87	0.0735	0.677	-4.2	ENSG00000226149
Tissue epithelial cells	16	MTIF3	12.6	0.734	-0.0753	1.54	2.79	1.87	0.0735	0.677	-4.2	ENSG00000122033
Tissue epithelial cells	16	FXYD3	30.9	-0.711	-1.5	0.0733	4.99	-1.87	0.0736	0.677	-4.2	ENSG00000089356
Tissue epithelial cells	16	LRRC31	9.89	-1.11	-2.33	0.114	2.17	-1.87	0.0736	0.677	-4.2	ENSG00000114248
Tissue epithelial cells	16	DNPEP	12.6	1.11	-0.115	2.34	2.73	1.87	0.0736	0.677	-4.2	ENSG00000123992
Tissue epithelial cells	16	TMLHE	11.6	-1.13	-2.37	0.116	2.24	-1.87	0.0737	0.677	-4.2	ENSG00000185973
Tissue epithelial cells	16	LNCSRLR	0.478	0.411	-0.0424	0.864	0.19	1.87	0.0737	0.677	-4.2	ENSG00000240032
Tissue epithelial cells	16	PRDM15	6.22	1.04	-0.108	2.2	1.81	1.87	0.0737	0.677	-4.2	ENSG00000141956
Tissue epithelial cells	16	SORBS1	13.6	-0.965	-2.03	0.0999	2.78	-1.87	0.0737	0.677	-4.2	ENSG00000095637
Tissue epithelial cells	16	CASP8	15.2	1.18	-0.123	2.49	2.57	1.87	0.0738	0.677	-4.2	ENSG00000064012
Tissue epithelial cells	16	ASPG	3.03	-0.777	-1.63	0.0805	0.87	-1.87	0.0738	0.677	-4.2	ENSG00000166183
Tissue epithelial cells	16	WNT5A	0.478	0.498	-0.0516	1.05	0.23	1.87	0.0738	0.677	-4.2	ENSG00000114251
Tissue epithelial cells	16	AL121929.2	0.478	0.326	-0.0339	0.686	0.151	1.87	0.0739	0.677	-4.2	ENSG00000273108
Tissue epithelial cells	16	AC008735.2	0.478	0.326	-0.0339	0.686	0.151	1.87	0.0739	0.677	-4.2	ENSG00000267523
Tissue epithelial cells	16	CEP97	4.15	0.868	-0.0904	1.83	1.26	1.87	0.0739	0.677	-4.2	ENSG00000182504
Tissue epithelial cells	16	SLC17A4	10	-1.18	-2.49	0.124	2.6	-1.87	0.074	0.677	-4.2	ENSG00000146039
Tissue epithelial cells	16	MMP28	11.5	-1.05	-2.22	0.11	2.61	-1.87	0.074	0.677	-4.2	ENSG00000271447
Tissue epithelial cells	16	PSEN1	24.9	0.959	-0.101	2.02	3.9	1.86	0.0741	0.678	-4.21	ENSG00000080815
Tissue epithelial cells	16	KIAA1191	3.03	-0.83	-1.75	0.0878	0.936	-1.86	0.0743	0.679	-4.21	ENSG00000122203
Tissue epithelial cells	16	WASHC5	10	-1.03	-2.18	0.109	2.46	-1.86	0.0743	0.679	-4.21	ENSG00000164961
Tissue epithelial cells	16	MT-ATP8	36.7	-1.54	-3.25	0.164	5.21	-1.86	0.0743	0.679	-4.21	ENSG00000228253
Tissue epithelial cells	16	CHL1	1.44	0.659	-0.07	1.39	0.51	1.86	0.0744	0.679	-4.21	ENSG00000134121
Tissue epithelial cells	16	MYO1F	2.07	0.643	-0.0686	1.35	0.536	1.86	0.0745	0.679	-4.21	ENSG00000142347
Tissue epithelial cells	16	LDHB	3.19	0.901	-0.096	1.9	1.04	1.86	0.0745	0.679	-4.21	ENSG00000111716
Tissue epithelial cells	16	TRIM13	11.6	-1.01	-2.12	0.108	2.51	-1.86	0.0746	0.68	-4.21	ENSG00000204977
Tissue epithelial cells	16	ASB3	0.957	0.534	-0.0573	1.12	0.246	1.86	0.0747	0.68	-4.21	ENSG00000115239
Tissue epithelial cells	16	BCS1L	4.94	-0.92	-1.94	0.0989	1.8	-1.86	0.0747	0.68	-4.21	ENSG00000074582
Tissue epithelial cells	16	GPI	18.5	0.981	-0.106	2.07	3.41	1.86	0.0748	0.68	-4.21	ENSG00000105220
Tissue epithelial cells	16	ANXA13	2.55	-0.89	-1.88	0.0961	0.921	-1.86	0.0748	0.68	-4.21	ENSG00000104537
Tissue epithelial cells	16	AC005520.2	1.59	-0.581	-1.22	0.0628	0.456	-1.86	0.0749	0.68	-4.21	ENSG00000259065
Tissue epithelial cells	16	UCP3	1.12	-0.488	-1.03	0.0528	0.377	-1.86	0.0749	0.68	-4.21	ENSG00000175564
Tissue epithelial cells	16	RAB36	0.797	0.48	-0.052	1.01	0.222	1.86	0.0749	0.68	-4.21	ENSG00000100228
Tissue epithelial cells	16	ZBTB39	1.12	-0.577	-1.22	0.0627	0.438	-1.86	0.075	0.68	-4.21	ENSG00000166860
Tissue epithelial cells	16	GULP1	4.63	-1.11	-2.34	0.12	1.29	-1.86	0.075	0.68	-4.21	ENSG00000144366
Tissue epithelial cells	16	STT3A-AS1	1.28	0.477	-0.0518	1.01	0.306	1.86	0.075	0.68	-4.22	ENSG00000254671
Tissue epithelial cells	16	PLEKHN1	0.797	0.611	-0.0664	1.29	0.282	1.86	0.075	0.68	-4.22	ENSG00000187583
Tissue epithelial cells	16	INPP5K	3.67	-0.843	-1.78	0.092	1.19	-1.86	0.0751	0.68	-4.22	ENSG00000132376
Tissue epithelial cells	16	Z83844.1	1.28	-0.579	-1.22	0.0636	0.465	-1.86	0.0753	0.681	-4.22	ENSG00000100101
Tissue epithelial cells	16	TDP2	21.2	-1.12	-2.36	0.123	3.44	-1.86	0.0753	0.681	-4.22	ENSG00000111802
Tissue epithelial cells	16	YIPF5	3.99	0.815	-0.0898	1.72	1.24	1.86	0.0754	0.681	-4.22	ENSG00000145817
Tissue epithelial cells	16	MTMR7	1.75	0.617	-0.068	1.3	0.285	1.86	0.0754	0.681	-4.22	ENSG00000003987
Tissue epithelial cells	16	STT3B	20.9	0.846	-0.0933	1.78	3.56	1.86	0.0754	0.681	-4.22	ENSG00000163527
Tissue epithelial cells	16	E2F1	2.23	0.787	-0.0869	1.66	0.722	1.86	0.0754	0.681	-4.22	ENSG00000101412
Tissue epithelial cells	16	CDHR5	19.1	-0.847	-1.79	0.0939	3.87	-1.85	0.0756	0.682	-4.22	ENSG00000099834
Tissue epithelial cells	16	PRIMPOL	8.77	-1.11	-2.34	0.123	2.09	-1.85	0.0756	0.682	-4.22	ENSG00000164306
Tissue epithelial cells	16	SEMA3B	8.77	-0.878	-1.85	0.0976	2.64	-1.85	0.0756	0.682	-4.22	ENSG00000012171
Tissue epithelial cells	16	Z97055.2	0.478	0.468	-0.0523	0.988	0.216	1.85	0.0758	0.682	-4.22	ENSG00000261251
Tissue epithelial cells	16	SYT11	0.478	0.332	-0.0371	0.7	0.153	1.85	0.0758	0.682	-4.22	ENSG00000132718
Tissue epithelial cells	16	FAM124A	0.478	0.332	-0.0371	0.7	0.153	1.85	0.0758	0.682	-4.22	ENSG00000150510
Tissue epithelial cells	16	PCDH12	0.478	0.459	-0.0514	0.968	0.212	1.85	0.0758	0.682	-4.22	ENSG00000113555
Tissue epithelial cells	16	HNRNPUL1	11	0.786	-0.0883	1.66	2.85	1.85	0.0759	0.683	-4.22	ENSG00000105323
Tissue epithelial cells	16	HCG27	1.28	0.471	-0.0529	0.994	0.354	1.85	0.0759	0.683	-4.22	ENSG00000206344
Tissue epithelial cells	16	PSMD1	21.9	0.823	-0.0928	1.74	3.98	1.85	0.076	0.683	-4.23	ENSG00000173692
Tissue epithelial cells	16	COA6	2.87	0.85	-0.0962	1.8	1.05	1.85	0.0761	0.684	-4.23	ENSG00000168275
Tissue epithelial cells	16	LGR5	1.91	-0.938	-1.98	0.107	0.682	-1.85	0.0763	0.685	-4.23	ENSG00000139292
Tissue epithelial cells	16	ZC3H12B	11.2	-1.1	-2.33	0.126	2.44	-1.85	0.0765	0.686	-4.23	ENSG00000102053
Tissue epithelial cells	16	CNPY1	2.55	0.891	-0.103	1.88	0.824	1.85	0.0766	0.686	-4.23	ENSG00000146910
Tissue epithelial cells	16	SGSM1	7.02	-0.9	-1.9	0.104	1.89	-1.85	0.0766	0.686	-4.23	ENSG00000167037
Tissue epithelial cells	16	BUD31	3.35	0.777	-0.0896	1.64	0.9	1.85	0.0767	0.686	-4.23	ENSG00000106245
Tissue epithelial cells	16	RAPGEF3	2.23	0.77	-0.0889	1.63	0.799	1.85	0.0767	0.686	-4.23	ENSG00000079337
Tissue epithelial cells	16	LINC02408	0.478	0.613	-0.0708	1.3	0.283	1.85	0.0767	0.686	-4.23	ENSG00000203585
Tissue epithelial cells	16	ATAD2	8.93	1.06	-0.122	2.24	1.91	1.85	0.0767	0.686	-4.23	ENSG00000156802
Tissue epithelial cells	16	SLC38A1	35.6	0.839	-0.0971	1.77	4.68	1.85	0.0768	0.686	-4.23	ENSG00000111371
Tissue epithelial cells	16	AL136295.2	0.957	0.472	-0.0548	0.999	0.218	1.85	0.0768	0.686	-4.23	ENSG00000259321
Tissue epithelial cells	16	ADAM19	0.797	0.614	-0.0715	1.3	0.283	1.85	0.077	0.687	-4.23	ENSG00000135074
Tissue epithelial cells	16	COL6A3	2.39	0.97	-0.113	2.05	0.89	1.85	0.077	0.687	-4.23	ENSG00000163359
Tissue epithelial cells	16	CD2BP2	5.1	-0.929	-1.97	0.109	1.56	-1.84	0.077	0.687	-4.24	ENSG00000169217
Tissue epithelial cells	16	NOLC1	3.67	0.742	-0.0867	1.57	0.99	1.84	0.0771	0.687	-4.24	ENSG00000166197
Tissue epithelial cells	16	HIST1H3F	0.478	0.442	-0.0517	0.935	0.204	1.84	0.0771	0.687	-4.24	ENSG00000277775
Tissue epithelial cells	16	CKAP2L	1.44	0.611	-0.0718	1.29	0.418	1.84	0.0772	0.687	-4.24	ENSG00000169607
Tissue epithelial cells	16	DUSP22	5.26	0.919	-0.108	1.95	1.71	1.84	0.0772	0.687	-4.24	ENSG00000112679
Tissue epithelial cells	16	RBFOX1	62.5	-0.72	-1.53	0.0848	6.49	-1.84	0.0772	0.687	-4.24	ENSG00000078328
Tissue epithelial cells	16	C7	0.478	0.415	-0.0489	0.879	0.192	1.84	0.0772	0.687	-4.24	ENSG00000112936
Tissue epithelial cells	16	RNF219-AS1	1.59	0.611	-0.0721	1.29	0.419	1.84	0.0773	0.687	-4.24	ENSG00000234377
Tissue epithelial cells	16	SCPEP1	0.957	0.621	-0.0733	1.32	0.402	1.84	0.0773	0.687	-4.24	ENSG00000121064
Tissue epithelial cells	16	ASPHD2	1.75	0.589	-0.07	1.25	0.407	1.84	0.0775	0.689	-4.24	ENSG00000128203
Tissue epithelial cells	16	FBLIM1	26.2	-0.468	-0.992	0.0557	4.56	-1.84	0.0776	0.689	-4.24	ENSG00000162458
Tissue epithelial cells	16	PHF14	29.2	0.442	-0.0527	0.936	4.46	1.84	0.0777	0.689	-4.24	ENSG00000106443
Tissue epithelial cells	16	TLN2	67.3	-0.412	-0.873	0.0493	6.39	-1.84	0.0778	0.69	-4.24	ENSG00000171914
Tissue epithelial cells	16	RNF141	1.75	0.61	-0.0735	1.29	0.467	1.84	0.0779	0.691	-4.24	ENSG00000110315
Tissue epithelial cells	16	PLCD3	7.02	-1.01	-2.14	0.122	2.16	-1.84	0.078	0.691	-4.24	ENSG00000161714
Tissue epithelial cells	16	ARHGEF3	19.3	0.962	-0.116	2.04	3.44	1.84	0.078	0.691	-4.24	ENSG00000163947
Tissue epithelial cells	16	PAQR5	14.4	-0.889	-1.89	0.108	3.31	-1.84	0.0781	0.691	-4.25	ENSG00000137819
Tissue epithelial cells	16	SEC61A1	12.6	1.16	-0.141	2.46	2.47	1.84	0.0781	0.691	-4.25	ENSG00000058262
Tissue epithelial cells	16	RARRES3	1.44	0.752	-0.0911	1.59	0.553	1.84	0.0781	0.691	-4.25	ENSG00000133321
Tissue epithelial cells	16	MTMR8	15.5	-0.87	-1.85	0.106	3.2	-1.84	0.0782	0.691	-4.25	ENSG00000102043
Tissue epithelial cells	16	FAM102A	9.57	0.945	-0.115	2.01	2.49	1.84	0.0782	0.691	-4.25	ENSG00000167106
Tissue epithelial cells	16	MYO19	18.7	0.804	-0.0977	1.71	3.8	1.84	0.0782	0.691	-4.25	ENSG00000278259
Tissue epithelial cells	16	ZPLD1	1.12	0.533	-0.0649	1.13	0.383	1.84	0.0783	0.691	-4.25	ENSG00000170044
Tissue epithelial cells	16	PTPN14	6.86	0.981	-0.12	2.08	1.57	1.84	0.0784	0.692	-4.25	ENSG00000152104
Tissue epithelial cells	16	AC083880.1	0.638	0.437	-0.0536	0.927	0.202	1.84	0.0785	0.692	-4.25	ENSG00000273391
Tissue epithelial cells	16	LINC01003	0.638	0.437	-0.0536	0.927	0.202	1.84	0.0785	0.692	-4.25	ENSG00000261455
Tissue epithelial cells	16	APPL2	25.8	-0.652	-1.38	0.0802	4.48	-1.84	0.0785	0.692	-4.25	ENSG00000136044
Tissue epithelial cells	16	AC055855.1	1.91	0.745	-0.0919	1.58	0.702	1.83	0.0787	0.692	-4.25	ENSG00000260773
Tissue epithelial cells	16	COL9A2	5.1	0.978	-0.121	2.08	1.4	1.83	0.0787	0.692	-4.25	ENSG00000049089
Tissue epithelial cells	16	WDR45	6.7	0.981	-0.121	2.08	1.71	1.83	0.0787	0.692	-4.25	ENSG00000196998
Tissue epithelial cells	16	ELP2	12	1.02	-0.127	2.17	2.45	1.83	0.0788	0.692	-4.25	ENSG00000134759
Tissue epithelial cells	16	AL353759.1	0.478	0.325	-0.0404	0.69	0.15	1.83	0.0789	0.692	-4.25	ENSG00000283064
Tissue epithelial cells	16	IL21R	0.478	0.325	-0.0404	0.69	0.15	1.83	0.0789	0.692	-4.25	ENSG00000103522
Tissue epithelial cells	16	ANKRD29	0.478	0.325	-0.0404	0.69	0.15	1.83	0.0789	0.692	-4.25	ENSG00000154065
Tissue epithelial cells	16	LRRC75B	5.26	-0.949	-2.02	0.118	1.67	-1.83	0.0789	0.692	-4.25	ENSG00000178026
Tissue epithelial cells	16	CACNB3	9.09	-0.891	-1.89	0.111	2.22	-1.83	0.079	0.692	-4.25	ENSG00000167535
Tissue epithelial cells	16	RRP7A	8.29	0.829	-0.103	1.76	2.34	1.83	0.079	0.692	-4.25	ENSG00000189306
Tissue epithelial cells	16	CASZ1	34.3	0.822	-0.102	1.75	4.63	1.83	0.079	0.692	-4.25	ENSG00000130940
Tissue epithelial cells	16	NELFCD	9.73	1.1	-0.138	2.34	2.33	1.83	0.079	0.692	-4.25	ENSG00000101158
Tissue epithelial cells	16	NUDT17	0.797	0.649	-0.081	1.38	0.415	1.83	0.079	0.692	-4.25	ENSG00000186364
Tissue epithelial cells	16	AC025178.1	3.03	0.834	-0.104	1.77	0.867	1.83	0.0791	0.692	-4.26	ENSG00000250764
Tissue epithelial cells	16	ZBTB46	1.75	0.833	-0.104	1.77	0.817	1.83	0.0791	0.692	-4.26	ENSG00000130584
Tissue epithelial cells	16	UBE3A	31.3	-0.826	-1.76	0.104	4.24	-1.83	0.0794	0.692	-4.26	ENSG00000114062
Tissue epithelial cells	16	NUP88	11.6	-0.993	-2.11	0.125	2.38	-1.83	0.0794	0.692	-4.26	ENSG00000108559
Tissue epithelial cells	16	KLHDC2	12.8	-1.02	-2.17	0.129	2.48	-1.83	0.0794	0.692	-4.26	ENSG00000165516
Tissue epithelial cells	16	NPHP1	1.28	0.6	-0.0759	1.28	0.532	1.83	0.0794	0.692	-4.26	ENSG00000144061
Tissue epithelial cells	16	NMNAT2	0.797	0.528	-0.0669	1.12	0.244	1.83	0.0795	0.692	-4.26	ENSG00000157064
Tissue epithelial cells	16	URAD	3.03	-1.01	-2.15	0.128	1.14	-1.83	0.0795	0.692	-4.26	ENSG00000183463
Tissue epithelial cells	16	IGFBP5	0.638	0.45	-0.0572	0.956	0.208	1.83	0.0796	0.692	-4.26	ENSG00000115461
Tissue epithelial cells	16	SHANK3	0.638	0.45	-0.0572	0.956	0.208	1.83	0.0796	0.692	-4.26	ENSG00000251322
Tissue epithelial cells	16	AC005696.4	1.12	-0.569	-1.21	0.0724	0.376	-1.83	0.0796	0.692	-4.26	ENSG00000277200
Tissue epithelial cells	16	MIIP	3.99	-1.02	-2.16	0.129	1.59	-1.83	0.0796	0.692	-4.26	ENSG00000116691
Tissue epithelial cells	16	GTF2A2	7.5	0.992	-0.126	2.11	1.72	1.83	0.0796	0.692	-4.26	ENSG00000140307
Tissue epithelial cells	16	TRIM16L	1.28	-0.776	-1.65	0.099	0.532	-1.83	0.0797	0.692	-4.26	ENSG00000108448
Tissue epithelial cells	16	AC007991.3	2.23	0.541	-0.069	1.15	0.249	1.83	0.0797	0.692	-4.26	ENSG00000253939
Tissue epithelial cells	16	LINC00607	1.59	0.725	-0.0925	1.54	0.523	1.83	0.0798	0.692	-4.26	ENSG00000235770
Tissue epithelial cells	16	SIKE1	5.58	0.768	-0.0981	1.63	1.72	1.83	0.0798	0.692	-4.26	ENSG00000052723
Tissue epithelial cells	16	FANCC	16.3	0.81	-0.104	1.72	3.42	1.83	0.0799	0.692	-4.26	ENSG00000158169
Tissue epithelial cells	16	RBM18	2.87	-0.738	-1.57	0.0949	0.903	-1.83	0.08	0.692	-4.26	ENSG00000119446
Tissue epithelial cells	16	NKAP	3.19	0.836	-0.108	1.78	1.06	1.83	0.08	0.692	-4.26	ENSG00000101882
Tissue epithelial cells	16	MSN	3.51	0.851	-0.11	1.81	1.22	1.83	0.08	0.692	-4.26	ENSG00000147065
Tissue epithelial cells	16	AC007686.2	1.28	0.652	-0.084	1.39	0.494	1.83	0.0801	0.692	-4.26	ENSG00000258473
Tissue epithelial cells	16	PANK2	10.2	0.862	-0.111	1.84	2.44	1.83	0.0801	0.692	-4.26	ENSG00000125779
Tissue epithelial cells	16	RNF114	14.4	0.75	-0.0968	1.6	2.98	1.82	0.0801	0.692	-4.26	ENSG00000124226
Tissue epithelial cells	16	GOLGA3	24.6	-0.724	-1.54	0.0936	4.04	-1.82	0.0801	0.692	-4.27	ENSG00000090615
Tissue epithelial cells	16	CNPPD1	4.63	-0.869	-1.85	0.112	1.57	-1.82	0.0801	0.692	-4.27	ENSG00000115649
Tissue epithelial cells	16	MTRNR2L1	30.3	-1.28	-2.72	0.165	4.9	-1.82	0.0802	0.692	-4.27	ENSG00000256618
Tissue epithelial cells	16	FP700111.1	7.97	-0.999	-2.13	0.129	1.83	-1.82	0.0802	0.692	-4.27	ENSG00000224363
Tissue epithelial cells	16	CLCN7	7.02	-1.01	-2.14	0.13	1.69	-1.82	0.0802	0.692	-4.27	ENSG00000103249
Tissue epithelial cells	16	ACSL5	32.5	-0.537	-1.14	0.0696	4.7	-1.82	0.0802	0.692	-4.27	ENSG00000197142
Tissue epithelial cells	16	TIMM10	0.638	0.443	-0.0574	0.943	0.204	1.82	0.0802	0.692	-4.27	ENSG00000134809
Tissue epithelial cells	16	AC009554.1	3.03	0.744	-0.0966	1.58	0.724	1.82	0.0803	0.692	-4.27	ENSG00000259564
Tissue epithelial cells	16	CDYL	31.6	0.788	-0.103	1.68	4.15	1.82	0.0804	0.692	-4.27	ENSG00000153046
Tissue epithelial cells	16	AGBL4	17.1	1.31	-0.17	2.78	3.3	1.82	0.0804	0.692	-4.27	ENSG00000186094
Tissue epithelial cells	16	GRK4	1.12	0.5	-0.0653	1.07	0.33	1.82	0.0805	0.692	-4.27	ENSG00000125388
Tissue epithelial cells	16	GMEB2	5.42	-0.858	-1.83	0.112	1.37	-1.82	0.0805	0.692	-4.27	ENSG00000101216
Tissue epithelial cells	16	DCAF15	6.38	-0.849	-1.81	0.111	1.78	-1.82	0.0806	0.692	-4.27	ENSG00000132017
Tissue epithelial cells	16	TRAPPC1	1.91	-0.598	-1.27	0.0784	0.641	-1.82	0.0806	0.692	-4.27	ENSG00000170043
Tissue epithelial cells	16	CCDC14	43.2	-0.816	-1.74	0.107	5.12	-1.82	0.0806	0.692	-4.27	ENSG00000175455
Tissue epithelial cells	16	USP53	43.4	-0.617	-1.31	0.0812	5.27	-1.82	0.0807	0.693	-4.27	ENSG00000145390
Tissue epithelial cells	16	TSTA3	7.81	1.1	-0.145	2.34	1.92	1.82	0.0807	0.693	-4.27	ENSG00000104522
Tissue epithelial cells	16	AC104986.2	4.15	-0.854	-1.82	0.113	1.19	-1.82	0.081	0.695	-4.27	ENSG00000253948
Tissue epithelial cells	16	RCE1	3.67	-0.891	-1.9	0.118	1.18	-1.82	0.0811	0.695	-4.27	ENSG00000173653
Tissue epithelial cells	16	PFKFB4	3.03	0.84	-0.112	1.79	1.1	1.82	0.0811	0.695	-4.27	ENSG00000114268
Tissue epithelial cells	16	RPS27	5.1	1.01	-0.134	2.14	1.08	1.82	0.0812	0.695	-4.27	ENSG00000177954
Tissue epithelial cells	16	COL4A3BP	24.1	0.775	-0.103	1.65	3.88	1.82	0.0812	0.695	-4.28	ENSG00000113163
Tissue epithelial cells	16	KIAA2026	32.2	-0.725	-1.55	0.0969	4.46	-1.82	0.0812	0.695	-4.28	ENSG00000183354
Tissue epithelial cells	16	TMEM67	3.03	0.818	-0.109	1.75	0.813	1.82	0.0813	0.695	-4.28	ENSG00000164953
Tissue epithelial cells	16	DLG5	15.8	0.856	-0.115	1.83	3.08	1.82	0.0813	0.695	-4.28	ENSG00000151208
Tissue epithelial cells	16	MINDY2	14.5	-1.01	-2.15	0.135	2.68	-1.82	0.0814	0.695	-4.28	ENSG00000128923
Tissue epithelial cells	16	LINC01197	0.797	0.408	-0.0547	0.871	0.275	1.82	0.0814	0.695	-4.28	ENSG00000248441
Tissue epithelial cells	16	IFT20	4.47	0.906	-0.122	1.93	1.42	1.82	0.0814	0.695	-4.28	ENSG00000109083
Tissue epithelial cells	16	SPTBN5	0.638	0.539	-0.0724	1.15	0.249	1.82	0.0814	0.695	-4.28	ENSG00000137877
Tissue epithelial cells	16	UBE2K	32.9	0.728	-0.0979	1.55	4.41	1.82	0.0815	0.695	-4.28	ENSG00000078140
Tissue epithelial cells	16	BTAF1	22.3	0.697	-0.094	1.49	3.67	1.82	0.0815	0.695	-4.28	ENSG00000095564
Tissue epithelial cells	16	MIOS	10.5	0.827	-0.112	1.77	2.46	1.82	0.0815	0.695	-4.28	ENSG00000164654
Tissue epithelial cells	16	RPS8	15.3	1.19	-0.16	2.54	2.82	1.82	0.0816	0.695	-4.28	ENSG00000142937
Tissue epithelial cells	16	AC012236.1	2.23	-0.687	-1.47	0.0929	0.635	-1.82	0.0816	0.695	-4.28	ENSG00000259772
Tissue epithelial cells	16	TMEM268	1.75	0.685	-0.0928	1.46	0.565	1.81	0.0817	0.695	-4.28	ENSG00000157693
Tissue epithelial cells	16	ABCA9-AS1	0.638	0.43	-0.0582	0.918	0.198	1.81	0.0817	0.695	-4.28	ENSG00000231749
Tissue epithelial cells	16	TYW5	8.29	0.778	-0.106	1.66	2.3	1.81	0.0818	0.695	-4.28	ENSG00000162971
Tissue epithelial cells	16	PPP1R10	12.9	-0.953	-2.04	0.13	2.91	-1.81	0.0818	0.695	-4.28	ENSG00000204569
Tissue epithelial cells	16	LRRFIP2	41.8	-0.563	-1.2	0.0766	5.08	-1.81	0.0819	0.695	-4.28	ENSG00000093167
Tissue epithelial cells	16	AGPAT2	5.74	0.93	-0.127	1.99	1.79	1.81	0.0819	0.696	-4.28	ENSG00000169692
Tissue epithelial cells	16	EMB	1.75	0.596	-0.0818	1.27	0.395	1.81	0.0821	0.696	-4.28	ENSG00000170571
Tissue epithelial cells	16	USP1	6.22	1.02	-0.141	2.19	1.44	1.81	0.0822	0.696	-4.28	ENSG00000162607
Tissue epithelial cells	16	AGAP3	9.73	1.02	-0.14	2.17	2.22	1.81	0.0822	0.696	-4.28	ENSG00000133612
Tissue epithelial cells	16	TPK1	22.5	1.19	-0.164	2.54	3.63	1.81	0.0822	0.696	-4.28	ENSG00000196511
Tissue epithelial cells	16	ADAP2	2.23	-0.627	-1.34	0.0863	0.677	-1.81	0.0822	0.696	-4.28	ENSG00000184060
Tissue epithelial cells	16	BCDIN3D	2.39	0.666	-0.0916	1.42	0.73	1.81	0.0822	0.696	-4.28	ENSG00000186666
Tissue epithelial cells	16	ST5	23	0.896	-0.124	1.92	3.42	1.81	0.0823	0.697	-4.29	ENSG00000166444
Tissue epithelial cells	16	PITRM1-AS1	0.957	0.58	-0.0802	1.24	0.367	1.81	0.0824	0.697	-4.29	ENSG00000237399
Tissue epithelial cells	16	NASP	13.4	1.11	-0.154	2.37	2.85	1.81	0.0826	0.698	-4.29	ENSG00000132780
Tissue epithelial cells	16	RPL19	9.25	1.1	-0.153	2.35	1.92	1.81	0.0827	0.698	-4.29	ENSG00000108298
Tissue epithelial cells	16	EPHA2	3.51	0.846	-0.118	1.81	1.26	1.81	0.0828	0.7	-4.29	ENSG00000142627
Tissue epithelial cells	16	PMP22	0.957	0.607	-0.0851	1.3	0.4	1.81	0.0829	0.7	-4.29	ENSG00000109099
Tissue epithelial cells	16	SQLE	4.78	0.966	-0.136	2.07	1.37	1.81	0.083	0.7	-4.29	ENSG00000104549
Tissue epithelial cells	16	DLL1	2.71	0.92	-0.129	1.97	1.19	1.81	0.083	0.7	-4.29	ENSG00000198719
Tissue epithelial cells	16	MAPK14	28.9	-0.418	-0.895	0.0588	4.42	-1.81	0.083	0.7	-4.29	ENSG00000112062
Tissue epithelial cells	16	DROSHA	15.8	0.835	-0.118	1.79	3	1.81	0.0832	0.7	-4.29	ENSG00000113360
Tissue epithelial cells	16	SEC14L1	9.57	1.02	-0.144	2.18	2.23	1.81	0.0832	0.7	-4.29	ENSG00000129657
Tissue epithelial cells	16	FAM126A	1.59	0.831	-0.118	1.78	0.384	1.8	0.0833	0.701	-4.29	ENSG00000122591
Tissue epithelial cells	16	APOM	0.478	0.581	-0.0826	1.24	0.268	1.8	0.0834	0.701	-4.3	ENSG00000204444
Tissue epithelial cells	16	HNRNPD	24.6	0.846	-0.12	1.81	3.71	1.8	0.0834	0.701	-4.3	ENSG00000138668
Tissue epithelial cells	16	ZSCAN18	2.55	-0.739	-1.58	0.105	0.848	-1.8	0.0834	0.701	-4.3	ENSG00000121413
Tissue epithelial cells	16	ATP6AP1	3.99	-0.814	-1.74	0.116	1.33	-1.8	0.0835	0.701	-4.3	ENSG00000071553
Tissue epithelial cells	16	WDR19	4.31	0.852	-0.122	1.83	1.2	1.8	0.0835	0.701	-4.3	ENSG00000157796
Tissue epithelial cells	16	FAM214A	27.1	-0.985	-2.11	0.141	4.12	-1.8	0.0836	0.702	-4.3	ENSG00000047346
Tissue epithelial cells	16	C1orf174	3.35	0.929	-0.133	1.99	1.22	1.8	0.0836	0.702	-4.3	ENSG00000198912
Tissue epithelial cells	16	RNF145	15	0.873	-0.125	1.87	3.25	1.8	0.0837	0.702	-4.3	ENSG00000145860
Tissue epithelial cells	16	P3H2	11.6	1.18	-0.169	2.52	2.56	1.8	0.0837	0.702	-4.3	ENSG00000090530
Tissue epithelial cells	16	TGFA	10.7	-0.835	-1.79	0.12	2.62	-1.8	0.0838	0.702	-4.3	ENSG00000163235
Tissue epithelial cells	16	SMARCD2	3.67	0.754	-0.109	1.62	1.03	1.8	0.0838	0.702	-4.3	ENSG00000108604
Tissue epithelial cells	16	TSPAN13	4.94	0.936	-0.135	2.01	1.06	1.8	0.084	0.703	-4.3	ENSG00000106537
Tissue epithelial cells	16	VEZF1	7.81	-0.839	-1.8	0.121	2.08	-1.8	0.084	0.703	-4.3	ENSG00000136451
Tissue epithelial cells	16	LRRC47	5.26	0.855	-0.124	1.83	1.42	1.8	0.0841	0.703	-4.3	ENSG00000130764
Tissue epithelial cells	16	KSR1	2.87	0.812	-0.118	1.74	1	1.8	0.0841	0.703	-4.3	ENSG00000141068
Tissue epithelial cells	16	SPTBN2	2.07	0.71	-0.103	1.52	0.414	1.8	0.0842	0.703	-4.3	ENSG00000173898
Tissue epithelial cells	16	MMP25	1.28	0.561	-0.0816	1.2	0.375	1.8	0.0842	0.703	-4.3	ENSG00000008516
Tissue epithelial cells	16	RNF126	8.93	0.929	-0.135	1.99	2.08	1.8	0.0842	0.703	-4.3	ENSG00000070423
Tissue epithelial cells	16	RCBTB2	3.83	-0.831	-1.78	0.121	0.937	-1.8	0.0843	0.703	-4.3	ENSG00000136161
Tissue epithelial cells	16	CCND1	7.18	1.01	-0.147	2.16	2.1	1.8	0.0843	0.703	-4.3	ENSG00000110092
Tissue epithelial cells	16	SETD6	3.03	0.817	-0.119	1.75	0.857	1.8	0.0844	0.703	-4.3	ENSG00000103037
Tissue epithelial cells	16	KIRREL3-AS1	3.03	0.821	-0.12	1.76	0.989	1.8	0.0844	0.703	-4.3	ENSG00000257271
Tissue epithelial cells	16	ANKRD49	9.41	-0.886	-1.9	0.13	2.34	-1.8	0.0844	0.703	-4.3	ENSG00000168876
Tissue epithelial cells	16	PLEKHG4	1.44	-0.644	-1.38	0.0942	0.59	-1.8	0.0845	0.703	-4.3	ENSG00000196155
Tissue epithelial cells	16	THAP12	4.78	-0.762	-1.64	0.112	1.41	-1.8	0.0846	0.703	-4.31	ENSG00000137492
Tissue epithelial cells	16	CCDC17	2.07	-0.65	-1.4	0.0955	0.794	-1.8	0.0846	0.703	-4.31	ENSG00000159588
Tissue epithelial cells	16	LRRC58	3.51	0.809	-0.119	1.74	1.08	1.8	0.0847	0.703	-4.31	ENSG00000163428
Tissue epithelial cells	16	AC009093.2	2.87	-0.769	-1.65	0.113	0.704	-1.8	0.0847	0.703	-4.31	ENSG00000260517
Tissue epithelial cells	16	AP000721.2	1.75	0.656	-0.0967	1.41	0.489	1.8	0.0847	0.703	-4.31	ENSG00000256824
Tissue epithelial cells	16	CHRNA5	1.12	0.55	-0.0811	1.18	0.377	1.8	0.0847	0.703	-4.31	ENSG00000169684
Tissue epithelial cells	16	HSD11B2	31.4	-0.643	-1.38	0.0947	4.98	-1.8	0.0847	0.703	-4.31	ENSG00000176387
Tissue epithelial cells	16	ZSCAN12	2.39	-0.666	-1.43	0.0984	0.903	-1.8	0.0848	0.704	-4.31	ENSG00000158691
Tissue epithelial cells	16	METAP2	10.7	0.915	-0.136	1.97	2.38	1.79	0.0849	0.704	-4.31	ENSG00000111142
Tissue epithelial cells	16	ADGRA3	42.6	-0.859	-1.85	0.128	5.1	-1.79	0.0852	0.706	-4.31	ENSG00000152990
Tissue epithelial cells	16	AC138969.1	0.957	0.597	-0.089	1.28	0.375	1.79	0.0852	0.706	-4.31	ENSG00000183889
Tissue epithelial cells	16	UNC13A	2.07	0.826	-0.123	1.77	0.75	1.79	0.0853	0.706	-4.31	ENSG00000130477
Tissue epithelial cells	16	CXCL10	0.638	0.58	-0.0869	1.25	0.268	1.79	0.0854	0.707	-4.31	ENSG00000169245
Tissue epithelial cells	16	PLEKHH1	23.9	-0.602	-1.29	0.0904	4.03	-1.79	0.0854	0.707	-4.31	ENSG00000054690
Tissue epithelial cells	16	PPP1R1B	10.4	-0.858	-1.84	0.129	2.37	-1.79	0.0856	0.708	-4.32	ENSG00000131771
Tissue epithelial cells	16	PPARGC1B	36.4	-0.532	-1.14	0.0803	4.68	-1.79	0.0856	0.708	-4.32	ENSG00000155846
Tissue epithelial cells	16	CCDC175	6.7	-0.999	-2.15	0.151	1.54	-1.79	0.0857	0.708	-4.32	ENSG00000151838
Tissue epithelial cells	16	UBE2D2	30.1	-0.742	-1.6	0.112	4.24	-1.79	0.0857	0.708	-4.32	ENSG00000131508
Tissue epithelial cells	16	TM4SF5	1.12	0.635	-0.0962	1.37	0.528	1.79	0.0858	0.708	-4.32	ENSG00000142484
Tissue epithelial cells	16	CDC5L	9.57	0.968	-0.147	2.08	2.27	1.79	0.0858	0.708	-4.32	ENSG00000096401
Tissue epithelial cells	16	AL021368.2	0.957	0.524	-0.0795	1.13	0.343	1.79	0.0859	0.708	-4.32	ENSG00000272316
Tissue epithelial cells	16	ULK3	9.09	-0.821	-1.77	0.125	2.36	-1.79	0.0859	0.708	-4.32	ENSG00000140474
Tissue epithelial cells	16	KIAA0355	15.2	-0.905	-1.95	0.138	2.87	-1.79	0.0859	0.708	-4.32	ENSG00000166398
Tissue epithelial cells	16	JAGN1	1.91	0.673	-0.102	1.45	0.575	1.79	0.0859	0.708	-4.32	ENSG00000171135
Tissue epithelial cells	16	LSG1	9.57	-0.95	-2.04	0.145	2.63	-1.79	0.086	0.708	-4.32	ENSG00000041802
Tissue epithelial cells	16	SFXN1	12.8	0.896	-0.137	1.93	2.81	1.79	0.086	0.708	-4.32	ENSG00000164466
Tissue epithelial cells	16	SEPT7	18.2	0.807	-0.123	1.74	3.33	1.79	0.086	0.708	-4.32	ENSG00000122545
Tissue epithelial cells	16	CASC16	2.55	0.684	-0.105	1.47	0.808	1.79	0.0861	0.708	-4.32	ENSG00000249231
Tissue epithelial cells	16	DEPDC1B	1.75	0.509	-0.0778	1.1	0.334	1.79	0.0862	0.708	-4.32	ENSG00000035499
Tissue epithelial cells	16	LINC00940	1.12	-0.5	-1.08	0.0765	0.388	-1.79	0.0862	0.708	-4.32	ENSG00000235049
Tissue epithelial cells	16	AC244131.2	8.13	-0.942	-2.03	0.145	2.13	-1.79	0.0863	0.708	-4.32	ENSG00000275119
Tissue epithelial cells	16	CTTNBP2	1.28	0.659	-0.101	1.42	0.49	1.79	0.0864	0.709	-4.32	ENSG00000077063
Tissue epithelial cells	16	DNAJC7	15.9	0.789	-0.122	1.7	3	1.79	0.0864	0.709	-4.32	ENSG00000168259
Tissue epithelial cells	16	ZNF441	1.75	-0.667	-1.44	0.103	0.578	-1.79	0.0865	0.709	-4.32	ENSG00000197044
Tissue epithelial cells	16	GCNT2	10.4	-1.02	-2.19	0.157	2.52	-1.79	0.0865	0.709	-4.32	ENSG00000111846
Tissue epithelial cells	16	ZNF524	1.59	0.865	-0.134	1.86	0.749	1.78	0.0866	0.709	-4.32	ENSG00000171443
Tissue epithelial cells	16	XAF1	14.5	1.09	-0.169	2.36	3.15	1.78	0.0867	0.709	-4.32	ENSG00000132530
Tissue epithelial cells	16	NIPBL	42.3	0.758	-0.118	1.63	5.06	1.78	0.0868	0.709	-4.33	ENSG00000164190
Tissue epithelial cells	16	PLS1	41	0.563	-0.0875	1.21	5.3	1.78	0.0868	0.709	-4.33	ENSG00000120756
Tissue epithelial cells	16	PLOD2	11.8	-1.05	-2.27	0.164	2.45	-1.78	0.0868	0.709	-4.33	ENSG00000152952
Tissue epithelial cells	16	CTDSPL	29.8	-0.996	-2.15	0.155	4.2	-1.78	0.0869	0.709	-4.33	ENSG00000144677
Tissue epithelial cells	16	GALNTL6	1.75	0.63	-0.0983	1.36	0.477	1.78	0.087	0.709	-4.33	ENSG00000174473
Tissue epithelial cells	16	CA1	8.61	-1.16	-2.51	0.182	2.48	-1.78	0.087	0.709	-4.33	ENSG00000133742
Tissue epithelial cells	16	SCFD1	27.4	0.799	-0.125	1.72	3.98	1.78	0.087	0.709	-4.33	ENSG00000092108
Tissue epithelial cells	16	BCL2L12	1.44	0.587	-0.0918	1.26	0.526	1.78	0.0871	0.709	-4.33	ENSG00000126453
Tissue epithelial cells	16	PAK1	26.5	0.541	-0.0849	1.17	4.22	1.78	0.0871	0.709	-4.33	ENSG00000149269
Tissue epithelial cells	16	GPN3	0.957	0.438	-0.0688	0.946	0.289	1.78	0.0872	0.709	-4.33	ENSG00000111231
Tissue epithelial cells	16	FAM168A	12	0.971	-0.153	2.09	2.56	1.78	0.0872	0.709	-4.33	ENSG00000054965
Tissue epithelial cells	16	NUDT19	5.74	0.85	-0.134	1.83	1.82	1.78	0.0872	0.709	-4.33	ENSG00000213965
Tissue epithelial cells	16	CLCA4	7.81	1.49	-0.234	3.21	2.8	1.78	0.0873	0.709	-4.33	ENSG00000016602
Tissue epithelial cells	16	ZSWIM1	0.478	0.372	-0.0589	0.803	0.172	1.78	0.0875	0.709	-4.33	ENSG00000168612
Tissue epithelial cells	16	GNAO1	1.59	0.758	-0.12	1.64	0.35	1.78	0.0877	0.709	-4.33	ENSG00000087258
Tissue epithelial cells	16	POLR3H	2.87	0.759	-0.121	1.64	0.972	1.78	0.0878	0.709	-4.33	ENSG00000100413
Tissue epithelial cells	16	SHC2	3.19	0.951	-0.152	2.05	0.748	1.78	0.0879	0.709	-4.34	ENSG00000129946
Tissue epithelial cells	16	LAPTM4B	2.23	0.727	-0.117	1.57	0.727	1.78	0.0882	0.709	-4.34	ENSG00000104341
Tissue epithelial cells	16	FBXL13	5.1	0.927	-0.149	2	1.33	1.78	0.0882	0.709	-4.34	ENSG00000161040
Tissue epithelial cells	16	AC083837.1	1.59	0.612	-0.0988	1.32	0.505	1.77	0.0883	0.709	-4.34	ENSG00000261618
Tissue epithelial cells	16	ATP10D	5.26	0.924	-0.149	2	1.54	1.77	0.0884	0.709	-4.34	ENSG00000145246
Tissue epithelial cells	16	LRRC29	1.12	-0.448	-0.969	0.0726	0.384	-1.77	0.0885	0.709	-4.34	ENSG00000125122
Tissue epithelial cells	16	MAP3K20	7.34	1.1	-0.179	2.39	1.65	1.77	0.0885	0.709	-4.34	ENSG00000091436
Tissue epithelial cells	16	NR1D2	2.87	-0.84	-1.82	0.136	1.13	-1.77	0.0886	0.709	-4.34	ENSG00000174738
Tissue epithelial cells	16	SWAP70	4.94	0.848	-0.138	1.83	1.32	1.77	0.0886	0.709	-4.34	ENSG00000133789
Tissue epithelial cells	16	RNF219	3.35	0.946	-0.154	2.04	1.02	1.77	0.0886	0.709	-4.34	ENSG00000152193
Tissue epithelial cells	16	FAM78B	3.19	-0.835	-1.81	0.136	1.07	-1.77	0.0887	0.709	-4.34	ENSG00000188859
Tissue epithelial cells	16	ATP8A1	34.4	-0.834	-1.8	0.136	4.9	-1.77	0.0887	0.709	-4.34	ENSG00000124406
Tissue epithelial cells	16	DNAJC27-AS1	3.35	-0.771	-1.67	0.126	0.921	-1.77	0.0887	0.709	-4.34	ENSG00000224165
Tissue epithelial cells	16	MAU2	15.2	0.512	-0.0835	1.11	3.38	1.77	0.0888	0.709	-4.34	ENSG00000129933
Tissue epithelial cells	16	RECQL	3.03	0.755	-0.123	1.63	1.02	1.77	0.0888	0.709	-4.34	ENSG00000004700
Tissue epithelial cells	16	EPB41L1	23	-1.01	-2.18	0.165	3.82	-1.77	0.0889	0.709	-4.34	ENSG00000088367
Tissue epithelial cells	16	CSNK1G2	9.41	0.771	-0.126	1.67	2.58	1.77	0.0889	0.709	-4.34	ENSG00000133275
Tissue epithelial cells	16	ODF3B	2.87	0.715	-0.117	1.55	0.768	1.77	0.089	0.709	-4.34	ENSG00000177989
Tissue epithelial cells	16	IFIT2	1.12	-0.57	-1.23	0.0936	0.421	-1.77	0.089	0.709	-4.34	ENSG00000119922
Tissue epithelial cells	16	CCDC137	10.5	1.02	-0.167	2.2	2.28	1.77	0.0891	0.709	-4.35	ENSG00000185298
Tissue epithelial cells	16	COG5	46.9	1.05	-0.173	2.27	5.02	1.77	0.0891	0.709	-4.35	ENSG00000164597
Tissue epithelial cells	16	DACT2	0.957	-0.701	-1.52	0.115	0.458	-1.77	0.0891	0.709	-4.35	ENSG00000164488
Tissue epithelial cells	16	MGAM	0.478	0.369	-0.061	0.799	0.17	1.77	0.0893	0.709	-4.35	ENSG00000257335
Tissue epithelial cells	16	C19orf71	0.478	0.369	-0.061	0.799	0.17	1.77	0.0893	0.709	-4.35	ENSG00000183397
Tissue epithelial cells	16	ZNF618	5.1	0.892	-0.148	1.93	1.54	1.77	0.0894	0.709	-4.35	ENSG00000157657
Tissue epithelial cells	16	CFAP54	1.44	0.556	-0.0922	1.2	0.38	1.77	0.0894	0.709	-4.35	ENSG00000188596
Tissue epithelial cells	16	AC138150.1	8.13	-0.992	-2.15	0.165	1.7	-1.77	0.0895	0.709	-4.35	ENSG00000224505
Tissue epithelial cells	16	EFCAB3	1.44	0.576	-0.0958	1.25	0.389	1.77	0.0896	0.709	-4.35	ENSG00000172421
Tissue epithelial cells	16	SHISA5	2.23	0.6	-0.1	1.3	0.563	1.77	0.0897	0.709	-4.35	ENSG00000164054
Tissue epithelial cells	16	IL20RA	7.34	-0.983	-2.13	0.164	1.96	-1.77	0.0897	0.709	-4.35	ENSG00000016402
Tissue epithelial cells	16	CEP83	20.9	0.807	-0.135	1.75	3.59	1.77	0.0897	0.709	-4.35	ENSG00000173588
Tissue epithelial cells	16	RAB37	4.78	-0.925	-2	0.154	1.36	-1.77	0.0898	0.709	-4.35	ENSG00000172794
Tissue epithelial cells	16	AL160290.2	1.44	0.615	-0.103	1.33	0.404	1.77	0.0898	0.709	-4.35	ENSG00000230131
Tissue epithelial cells	16	LIPA	2.71	0.825	-0.138	1.79	0.937	1.77	0.0898	0.709	-4.35	ENSG00000107798
Tissue epithelial cells	16	UBQLN4	5.58	0.897	-0.15	1.94	1.52	1.76	0.0899	0.709	-4.35	ENSG00000160803
Tissue epithelial cells	16	MFNG	1.12	0.548	-0.0919	1.19	0.388	1.76	0.09	0.709	-4.35	ENSG00000100060
Tissue epithelial cells	16	TMC5	39.7	0.841	-0.141	1.82	4.84	1.76	0.09	0.709	-4.35	ENSG00000103534
Tissue epithelial cells	16	MCFD2	5.9	0.872	-0.146	1.89	1.67	1.76	0.09	0.709	-4.35	ENSG00000180398
Tissue epithelial cells	16	HOXD3	2.71	-0.726	-1.57	0.122	0.76	-1.76	0.0901	0.709	-4.35	ENSG00000128652
Tissue epithelial cells	16	DDX52	13.6	0.905	-0.152	1.96	2.99	1.76	0.0901	0.709	-4.35	ENSG00000278053
Tissue epithelial cells	16	PHACTR1	2.71	0.981	-0.165	2.13	1.06	1.76	0.0901	0.709	-4.35	ENSG00000112137
Tissue epithelial cells	16	LINC01594	0.478	0.379	-0.0639	0.823	0.175	1.76	0.0901	0.709	-4.35	ENSG00000225328
Tissue epithelial cells	16	CDC25C	1.44	0.558	-0.0941	1.21	0.393	1.76	0.0902	0.709	-4.35	ENSG00000158402
Tissue epithelial cells	16	CNTNAP5	3.83	0.9	-0.152	1.95	0.709	1.76	0.0902	0.709	-4.35	ENSG00000155052
Tissue epithelial cells	16	C19orf38	1.28	0.422	-0.0711	0.914	0.294	1.76	0.0902	0.709	-4.35	ENSG00000214212
Tissue epithelial cells	16	LIN7A	1.28	-0.567	-1.23	0.0957	0.385	-1.76	0.0902	0.709	-4.35	ENSG00000111052
Tissue epithelial cells	16	AC026304.1	0.957	-0.547	-1.19	0.0926	0.375	-1.76	0.0903	0.709	-4.36	ENSG00000268129
Tissue epithelial cells	16	DPP3	5.42	0.862	-0.146	1.87	1.55	1.76	0.0904	0.709	-4.36	ENSG00000254986
Tissue epithelial cells	16	TBC1D16	11.3	-1.11	-2.42	0.189	2.35	-1.76	0.0905	0.709	-4.36	ENSG00000167291
Tissue epithelial cells	16	DCTD	3.67	0.826	-0.14	1.79	0.861	1.76	0.0905	0.709	-4.36	ENSG00000129187
Tissue epithelial cells	16	ACOT9	3.03	0.846	-0.144	1.84	1	1.76	0.0907	0.709	-4.36	ENSG00000123130
Tissue epithelial cells	16	KDM5D	6.06	-1.18	-2.55	0.201	1.34	-1.76	0.0907	0.709	-4.36	ENSG00000012817
Tissue epithelial cells	16	C2	1.75	0.627	-0.107	1.36	0.512	1.76	0.0907	0.709	-4.36	ENSG00000166278
Tissue epithelial cells	16	MSANTD4	1.59	0.565	-0.0965	1.23	0.484	1.76	0.0907	0.709	-4.36	ENSG00000170903
Tissue epithelial cells	16	IL34	1.28	0.481	-0.0822	1.04	0.441	1.76	0.0908	0.709	-4.36	ENSG00000157368
Tissue epithelial cells	16	TCTN2	0.957	0.467	-0.08	1.01	0.302	1.76	0.0909	0.709	-4.36	ENSG00000168778
Tissue epithelial cells	16	NDST3	1.91	0.678	-0.116	1.47	0.623	1.76	0.0909	0.709	-4.36	ENSG00000164100
Tissue epithelial cells	16	LGALS4	64.6	-0.388	-0.843	0.0665	6.71	-1.76	0.0909	0.709	-4.36	ENSG00000171747
Tissue epithelial cells	16	SNAPC1	3.35	0.778	-0.133	1.69	0.865	1.76	0.0909	0.709	-4.36	ENSG00000023608
Tissue epithelial cells	16	LINC00574	0.638	-0.404	-0.878	0.0693	0.218	-1.76	0.0909	0.709	-4.36	ENSG00000231690
Tissue epithelial cells	16	AC091959.3	0.957	0.494	-0.0848	1.07	0.351	1.76	0.0909	0.709	-4.36	ENSG00000275740
Tissue epithelial cells	16	ITGB3BP	11	0.973	-0.167	2.11	2.23	1.76	0.091	0.709	-4.36	ENSG00000142856
Tissue epithelial cells	16	WDR17	0.797	0.425	-0.073	0.924	0.297	1.76	0.091	0.709	-4.36	ENSG00000150627
Tissue epithelial cells	16	SPRED2	24.4	0.667	-0.115	1.45	4.1	1.76	0.091	0.709	-4.36	ENSG00000198369
Tissue epithelial cells	16	RAVER2	31.9	-0.96	-2.08	0.165	4.26	-1.76	0.0911	0.709	-4.36	ENSG00000162437
Tissue epithelial cells	16	KIF3C	0.957	0.47	-0.0812	1.02	0.316	1.76	0.0913	0.709	-4.36	ENSG00000084731
Tissue epithelial cells	16	AC104964.1	0.478	-0.36	-0.783	0.0623	0.194	-1.76	0.0913	0.709	-4.36	ENSG00000253641
Tissue epithelial cells	16	BTBD8	6.54	-0.939	-2.04	0.162	1.6	-1.76	0.0913	0.709	-4.36	ENSG00000189195
Tissue epithelial cells	16	DMRTA1	0.638	-0.389	-0.846	0.0674	0.21	-1.76	0.0914	0.709	-4.36	ENSG00000176399
Tissue epithelial cells	16	ASXL2	22.2	0.821	-0.142	1.78	3.55	1.76	0.0914	0.709	-4.36	ENSG00000143970
Tissue epithelial cells	16	FAM189A1	25.7	-0.693	-1.51	0.12	4.39	-1.76	0.0915	0.709	-4.36	ENSG00000104059
Tissue epithelial cells	16	SYNJ2	26.6	-0.481	-1.04	0.0835	4.24	-1.76	0.0915	0.709	-4.37	ENSG00000078269
Tissue epithelial cells	16	DYNC1H1	33	0.805	-0.14	1.75	4.41	1.76	0.0916	0.709	-4.37	ENSG00000197102
Tissue epithelial cells	16	MANCR	0.478	-0.378	-0.822	0.0659	0.203	-1.75	0.0917	0.709	-4.37	ENSG00000231298
Tissue epithelial cells	16	C8orf37	1.28	0.529	-0.0925	1.15	0.367	1.75	0.0919	0.709	-4.37	ENSG00000156172
Tissue epithelial cells	16	GPR132	0.478	0.376	-0.066	0.818	0.174	1.75	0.092	0.709	-4.37	ENSG00000183484
Tissue epithelial cells	16	AL513320.1	0.478	-0.375	-0.816	0.0658	0.202	-1.75	0.092	0.709	-4.37	ENSG00000238260
Tissue epithelial cells	16	AC090152.1	0.478	-0.374	-0.813	0.0656	0.201	-1.75	0.092	0.709	-4.37	ENSG00000167912
Tissue epithelial cells	16	ABCE1	6.22	0.952	-0.167	2.07	1.79	1.75	0.0921	0.709	-4.37	ENSG00000164163
Tissue epithelial cells	16	ELAVL4	1.59	0.649	-0.114	1.41	0.386	1.75	0.0921	0.709	-4.37	ENSG00000162374
Tissue epithelial cells	16	TMEM107	1.59	0.705	-0.124	1.53	0.648	1.75	0.0922	0.709	-4.37	ENSG00000179029
Tissue epithelial cells	16	AC027290.1	0.797	-0.423	-0.921	0.0748	0.228	-1.75	0.0923	0.709	-4.37	ENSG00000256152
Tissue epithelial cells	16	FAM136A	6.86	-0.861	-1.87	0.152	1.89	-1.75	0.0924	0.709	-4.37	ENSG00000035141
Tissue epithelial cells	16	CDK14	6.54	1.13	-0.2	2.46	1.64	1.75	0.0924	0.709	-4.37	ENSG00000058091
Tissue epithelial cells	16	LNX1	16.7	-0.866	-1.88	0.153	3.33	-1.75	0.0924	0.709	-4.37	ENSG00000072201
Tissue epithelial cells	16	FTL	12.8	1.14	-0.203	2.49	2.6	1.75	0.0924	0.709	-4.37	ENSG00000087086
Tissue epithelial cells	16	LPXN	9.09	-1	-2.18	0.178	2.09	-1.75	0.0924	0.709	-4.37	ENSG00000110031
Tissue epithelial cells	16	PTN	0.957	0.496	-0.0879	1.08	0.349	1.75	0.0925	0.709	-4.37	ENSG00000105894
Tissue epithelial cells	16	AC131953.1	0.478	-0.338	-0.736	0.06	0.182	-1.75	0.0925	0.709	-4.37	ENSG00000250906
Tissue epithelial cells	16	NT5DC2	1.75	0.663	-0.118	1.44	0.541	1.75	0.0925	0.709	-4.37	ENSG00000168268
Tissue epithelial cells	16	DHFR	81.5	-1.27	-2.77	0.226	9.38	-1.75	0.0925	0.709	-4.37	ENSG00000228716
Tissue epithelial cells	16	AL035427.1	0.478	-0.335	-0.73	0.0595	0.18	-1.75	0.0926	0.709	-4.37	ENSG00000270050
Tissue epithelial cells	16	PRDM16	3.35	0.873	-0.155	1.9	0.933	1.75	0.0926	0.709	-4.37	ENSG00000142611
Tissue epithelial cells	16	SLC29A1	2.07	0.64	-0.114	1.39	0.431	1.75	0.0927	0.709	-4.37	ENSG00000112759
Tissue epithelial cells	16	TRPV4	0.478	-0.337	-0.733	0.06	0.181	-1.75	0.0927	0.709	-4.37	ENSG00000111199
Tissue epithelial cells	16	TRIM26	13.7	0.725	-0.129	1.58	3.15	1.75	0.0927	0.709	-4.38	ENSG00000234127
Tissue epithelial cells	16	GALNT12	15.6	-1.08	-2.35	0.193	2.68	-1.75	0.0928	0.709	-4.38	ENSG00000119514
Tissue epithelial cells	16	SERTAD3	2.07	0.793	-0.142	1.73	0.873	1.75	0.0928	0.709	-4.38	ENSG00000167565
Tissue epithelial cells	16	AC027020.2	1.28	-0.498	-1.09	0.089	0.418	-1.75	0.0928	0.709	-4.38	ENSG00000270127
Tissue epithelial cells	16	DUSP23	3.83	-0.807	-1.76	0.144	1.17	-1.75	0.0929	0.709	-4.38	ENSG00000158716
Tissue epithelial cells	16	ELF1	38.9	-0.407	-0.887	0.0729	5.06	-1.75	0.0929	0.709	-4.38	ENSG00000120690
Tissue epithelial cells	16	GLYATL1	1.12	0.552	-0.0989	1.2	0.388	1.75	0.0929	0.709	-4.38	ENSG00000166840
Tissue epithelial cells	16	CPSF4	4.94	0.949	-0.17	2.07	1.05	1.75	0.0929	0.709	-4.38	ENSG00000160917
Tissue epithelial cells	16	STXBP5-AS1	10.2	1.07	-0.193	2.34	2.24	1.75	0.093	0.709	-4.38	ENSG00000233452
Tissue epithelial cells	16	CBR1	3.51	-0.813	-1.77	0.146	1.01	-1.75	0.093	0.709	-4.38	ENSG00000159228
Tissue epithelial cells	16	AL110118.2	0.478	0.362	-0.0649	0.789	0.167	1.75	0.093	0.709	-4.38	ENSG00000259066
Tissue epithelial cells	16	TMEM39B	3.83	0.832	-0.149	1.81	1.31	1.75	0.093	0.709	-4.38	ENSG00000121775
Tissue epithelial cells	16	TCIM	4.15	1.16	-0.209	2.53	1.6	1.75	0.0931	0.709	-4.38	ENSG00000176907
Tissue epithelial cells	16	CHD1	27.3	0.691	-0.124	1.51	4.19	1.75	0.0931	0.709	-4.38	ENSG00000153922
Tissue epithelial cells	16	NEK4	5.26	0.848	-0.153	1.85	1.32	1.75	0.0931	0.709	-4.38	ENSG00000114904
Tissue epithelial cells	16	AC096711.2	9.73	1.09	-0.197	2.38	2.18	1.75	0.0932	0.709	-4.38	ENSG00000251555
Tissue epithelial cells	16	DCLRE1C	8.29	0.856	-0.154	1.87	2.06	1.75	0.0933	0.709	-4.38	ENSG00000152457
Tissue epithelial cells	16	TTC9	0.957	0.415	-0.0749	0.905	0.292	1.75	0.0933	0.709	-4.38	ENSG00000133985
Tissue epithelial cells	16	AC005358.2	0.478	-0.324	-0.706	0.0586	0.174	-1.74	0.0935	0.709	-4.38	ENSG00000265489
Tissue epithelial cells	16	PRKCA-AS1	1.91	0.483	-0.0875	1.05	0.223	1.74	0.0935	0.709	-4.38	ENSG00000264630
Tissue epithelial cells	16	MLLT6	14	0.649	-0.118	1.42	3.04	1.74	0.0935	0.709	-4.38	ENSG00000275023
Tissue epithelial cells	16	CD320	4.78	0.724	-0.131	1.58	1.72	1.74	0.0935	0.709	-4.38	ENSG00000167775
Tissue epithelial cells	16	KCNH5	1.12	0.51	-0.0926	1.11	0.355	1.74	0.0936	0.709	-4.38	ENSG00000140015
Tissue epithelial cells	16	HSPH1	8.61	1.02	-0.186	2.24	2.16	1.74	0.0936	0.709	-4.38	ENSG00000120694
Tissue epithelial cells	16	TRADD	7.34	-0.917	-2	0.167	1.94	-1.74	0.0937	0.709	-4.38	ENSG00000102871
Tissue epithelial cells	16	CDC42EP3	2.23	0.691	-0.126	1.51	0.586	1.74	0.0937	0.709	-4.38	ENSG00000163171
Tissue epithelial cells	16	PARP2	2.39	0.697	-0.127	1.52	0.872	1.74	0.0937	0.709	-4.38	ENSG00000129484
Tissue epithelial cells	16	MRPL9	2.87	-0.821	-1.79	0.15	0.916	-1.74	0.0938	0.709	-4.38	ENSG00000143436
Tissue epithelial cells	16	BVES	1.12	0.486	-0.0886	1.06	0.344	1.74	0.0938	0.709	-4.38	ENSG00000112276
Tissue epithelial cells	16	ZFYVE16	18.3	0.802	-0.146	1.75	3.45	1.74	0.0938	0.709	-4.38	ENSG00000039319
Tissue epithelial cells	16	ZFAND5	11.3	0.702	-0.128	1.53	2.88	1.74	0.0939	0.709	-4.38	ENSG00000107372
Tissue epithelial cells	16	LMNTD1	0.478	-0.352	-0.769	0.0643	0.19	-1.74	0.0939	0.709	-4.38	ENSG00000152936
Tissue epithelial cells	16	LINC01579	0.478	-0.356	-0.777	0.0651	0.192	-1.74	0.0939	0.709	-4.38	ENSG00000258754
Tissue epithelial cells	16	CHD9	59.6	0.398	-0.0729	0.87	5.97	1.74	0.094	0.709	-4.39	ENSG00000177200
Tissue epithelial cells	16	HRC	0.478	-0.359	-0.783	0.0658	0.193	-1.74	0.094	0.709	-4.39	ENSG00000130528
Tissue epithelial cells	16	AL118506.1	0.797	-0.412	-0.9	0.0756	0.292	-1.74	0.094	0.709	-4.39	ENSG00000268858
Tissue epithelial cells	16	CCDC154	0.478	-0.354	-0.773	0.0651	0.191	-1.74	0.0941	0.709	-4.39	ENSG00000197599
Tissue epithelial cells	16	LINC00266-1	0.478	-0.354	-0.773	0.0651	0.191	-1.74	0.0941	0.709	-4.39	ENSG00000149656
Tissue epithelial cells	16	CDKN2B-AS1	5.1	-1.03	-2.25	0.189	1.76	-1.74	0.0941	0.709	-4.39	ENSG00000240498
Tissue epithelial cells	16	CIDEB	0.478	-0.356	-0.778	0.0654	0.192	-1.74	0.0942	0.709	-4.39	ENSG00000136305
Tissue epithelial cells	16	SLC23A1	0.478	-0.357	-0.781	0.0659	0.192	-1.74	0.0943	0.709	-4.39	ENSG00000170482
Tissue epithelial cells	16	PCYT1A	6.22	-0.876	-1.91	0.162	1.63	-1.74	0.0944	0.709	-4.39	ENSG00000161217
Tissue epithelial cells	16	AC010491.1	0.478	-0.303	-0.662	0.0559	0.163	-1.74	0.0944	0.709	-4.39	ENSG00000261360
Tissue epithelial cells	16	FREM2	0.478	-0.301	-0.659	0.0557	0.162	-1.74	0.0944	0.709	-4.39	ENSG00000150893
Tissue epithelial cells	16	MT-ATP6	66.7	-1.21	-2.64	0.224	7.47	-1.74	0.0945	0.709	-4.39	ENSG00000198899
Tissue epithelial cells	16	PHLDB1	18	-0.872	-1.9	0.161	3.24	-1.74	0.0945	0.709	-4.39	ENSG00000019144
Tissue epithelial cells	16	TMEM138	6.22	-0.82	-1.79	0.152	1.69	-1.74	0.0946	0.709	-4.39	ENSG00000149483
Tissue epithelial cells	16	PHF19	1.28	0.638	-0.118	1.39	0.476	1.74	0.0946	0.709	-4.39	ENSG00000119403
Tissue epithelial cells	16	XIAP	20.6	0.8	-0.148	1.75	3.6	1.74	0.0946	0.709	-4.39	ENSG00000101966
Tissue epithelial cells	16	AC004784.1	1.91	0.735	-0.137	1.61	0.575	1.74	0.0947	0.709	-4.39	ENSG00000282943
Tissue epithelial cells	16	SCN3A	0.957	0.415	-0.0774	0.907	0.291	1.74	0.0949	0.709	-4.39	ENSG00000153253
Tissue epithelial cells	16	KIF4A	3.19	0.732	-0.137	1.6	0.752	1.74	0.0949	0.709	-4.39	ENSG00000090889
Tissue epithelial cells	16	IGSF11	1.59	0.623	-0.116	1.36	0.585	1.74	0.095	0.709	-4.39	ENSG00000144847
Tissue epithelial cells	16	RSPH1	3.35	0.871	-0.163	1.9	1.09	1.74	0.0951	0.709	-4.39	ENSG00000160188
Tissue epithelial cells	16	AL162377.1	0.478	-0.307	-0.672	0.0576	0.165	-1.74	0.0951	0.709	-4.39	ENSG00000231856
Tissue epithelial cells	16	EXOC3	17.7	-0.527	-1.15	0.0988	3.68	-1.74	0.0951	0.709	-4.39	ENSG00000180104
Tissue epithelial cells	16	CYP2B6	1.59	-0.663	-1.45	0.125	0.576	-1.73	0.0953	0.709	-4.4	ENSG00000197408
Tissue epithelial cells	16	CARD10	5.74	0.979	-0.184	2.14	1.91	1.73	0.0953	0.709	-4.4	ENSG00000100065
Tissue epithelial cells	16	DGCR6L	0.797	0.391	-0.0735	0.855	0.267	1.73	0.0953	0.709	-4.4	ENSG00000128185
Tissue epithelial cells	16	UNC50	3.67	-0.683	-1.5	0.129	0.978	-1.73	0.0953	0.709	-4.4	ENSG00000115446
Tissue epithelial cells	16	ZNF181	3.35	-0.722	-1.58	0.136	0.952	-1.73	0.0953	0.709	-4.4	ENSG00000197841
Tissue epithelial cells	16	TMEM25	0.478	-0.307	-0.673	0.0581	0.166	-1.73	0.0955	0.709	-4.4	ENSG00000149582
Tissue epithelial cells	16	NOD1	11.5	0.776	-0.147	1.7	2.82	1.73	0.0956	0.709	-4.4	ENSG00000106100
Tissue epithelial cells	16	SGK1	2.71	0.868	-0.165	1.9	1.07	1.73	0.0957	0.709	-4.4	ENSG00000118515
Tissue epithelial cells	16	PCDH9	1.75	0.473	-0.0896	1.03	0.338	1.73	0.0957	0.709	-4.4	ENSG00000184226
Tissue epithelial cells	16	AL590483.1	0.478	0.369	-0.0701	0.809	0.171	1.73	0.0957	0.709	-4.4	ENSG00000229960
Tissue epithelial cells	16	MIR4435-2HG	5.42	1.07	-0.202	2.33	1.52	1.73	0.0957	0.709	-4.4	ENSG00000172965
Tissue epithelial cells	16	NAT2	0.478	-0.33	-0.722	0.0627	0.178	-1.73	0.0958	0.709	-4.4	ENSG00000156006
Tissue epithelial cells	16	SRL	0.478	-0.33	-0.722	0.0627	0.178	-1.73	0.0958	0.709	-4.4	ENSG00000185739
Tissue epithelial cells	16	ADGRF1	0.478	0.492	-0.0939	1.08	0.227	1.73	0.096	0.709	-4.4	ENSG00000153292
Tissue epithelial cells	16	DBF4	6.22	0.822	-0.157	1.8	1.89	1.73	0.096	0.709	-4.4	ENSG00000006634
Tissue epithelial cells	16	HIST1H2BE	1.12	0.468	-0.0894	1.03	0.332	1.73	0.0961	0.709	-4.4	ENSG00000274290
Tissue epithelial cells	16	AC004702.1	0.797	-0.421	-0.923	0.0806	0.3	-1.73	0.0962	0.709	-4.4	ENSG00000263494
Tissue epithelial cells	16	HOXA-AS2	1.12	-0.449	-0.985	0.0863	0.315	-1.73	0.0963	0.709	-4.4	ENSG00000253552
Tissue epithelial cells	16	GDA	14	0.997	-0.192	2.19	3.05	1.73	0.0964	0.709	-4.4	ENSG00000119125
Tissue epithelial cells	16	CSTB	3.03	-0.8	-1.75	0.154	0.888	-1.73	0.0964	0.709	-4.4	ENSG00000160213
Tissue epithelial cells	16	USP9Y	6.7	-1.16	-2.54	0.223	1.4	-1.73	0.0965	0.709	-4.4	ENSG00000114374
Tissue epithelial cells	16	SLC35C1	4.78	-0.803	-1.76	0.155	1.37	-1.73	0.0965	0.709	-4.4	ENSG00000181830
Tissue epithelial cells	16	EXOC7	15.9	0.728	-0.14	1.6	3.27	1.73	0.0965	0.709	-4.4	ENSG00000182473
Tissue epithelial cells	16	TPSG1	0.797	-0.523	-1.15	0.101	0.362	-1.73	0.0965	0.709	-4.4	ENSG00000116176
Tissue epithelial cells	16	PARM1	43.9	0.935	-0.18	2.05	5.2	1.73	0.0965	0.709	-4.41	ENSG00000169116
Tissue epithelial cells	16	CENPO	2.07	0.734	-0.142	1.61	0.866	1.73	0.0966	0.709	-4.41	ENSG00000138092
Tissue epithelial cells	16	ADORA2B	5.42	0.913	-0.177	2	1.58	1.73	0.0967	0.709	-4.41	ENSG00000170425
Tissue epithelial cells	16	COL28A1	1.91	0.752	-0.146	1.65	0.657	1.73	0.0967	0.709	-4.41	ENSG00000215018
Tissue epithelial cells	16	GRID1	2.39	0.805	-0.156	1.77	0.565	1.73	0.0968	0.709	-4.41	ENSG00000182771
Tissue epithelial cells	16	C19orf54	1.59	-0.533	-1.17	0.103	0.44	-1.73	0.0968	0.709	-4.41	ENSG00000188493
Tissue epithelial cells	16	SUN1	20.1	-0.466	-1.02	0.0904	3.93	-1.73	0.0968	0.709	-4.41	ENSG00000164828
Tissue epithelial cells	16	FLI1	0.797	0.414	-0.0802	0.907	0.292	1.73	0.0969	0.709	-4.41	ENSG00000151702
Tissue epithelial cells	16	XPNPEP1	18.2	0.844	-0.164	1.85	3.47	1.73	0.0969	0.709	-4.41	ENSG00000108039
Tissue epithelial cells	16	AC096773.1	0.797	-0.529	-1.16	0.103	0.285	-1.73	0.0969	0.709	-4.41	ENSG00000250945
Tissue epithelial cells	16	AC231533.1	0.478	-0.436	-0.956	0.0846	0.235	-1.73	0.0969	0.709	-4.41	ENSG00000232828
Tissue epithelial cells	16	AGPAT3	20.7	-0.681	-1.49	0.132	3.67	-1.73	0.0969	0.709	-4.41	ENSG00000160216
Tissue epithelial cells	16	LRFN3	0.797	-0.469	-1.03	0.0913	0.323	-1.73	0.097	0.709	-4.41	ENSG00000126243
Tissue epithelial cells	16	SMARCAL1	8.45	-0.737	-1.62	0.144	2.29	-1.72	0.097	0.709	-4.41	ENSG00000138375
Tissue epithelial cells	16	XRRA1	9.73	1	-0.195	2.2	2.44	1.72	0.0971	0.709	-4.41	ENSG00000166435
Tissue epithelial cells	16	FAM183A	0.957	0.415	-0.0808	0.91	0.292	1.72	0.0971	0.709	-4.41	ENSG00000186973
Tissue epithelial cells	16	FMO5	15.5	-1.07	-2.36	0.209	2.76	-1.72	0.0971	0.709	-4.41	ENSG00000131781
Tissue epithelial cells	16	AP2B1	26.2	0.698	-0.136	1.53	4.19	1.72	0.0972	0.709	-4.41	ENSG00000006125
Tissue epithelial cells	16	RAD51C	2.23	0.547	-0.107	1.2	0.573	1.72	0.0972	0.709	-4.41	ENSG00000108384
Tissue epithelial cells	16	ANKRD6	2.23	0.676	-0.132	1.48	0.493	1.72	0.0972	0.709	-4.41	ENSG00000135299
Tissue epithelial cells	16	ZNF500	3.83	-0.763	-1.68	0.149	1.01	-1.72	0.0972	0.709	-4.41	ENSG00000103199
Tissue epithelial cells	16	RAB8B	2.07	0.696	-0.136	1.53	0.615	1.72	0.0972	0.709	-4.41	ENSG00000166128
Tissue epithelial cells	16	AP1AR	8.29	-0.901	-1.98	0.176	1.79	-1.72	0.0972	0.709	-4.41	ENSG00000138660
Tissue epithelial cells	16	AC073133.1	0.797	-0.415	-0.91	0.0811	0.296	-1.72	0.0973	0.709	-4.41	ENSG00000228569
Tissue epithelial cells	16	AMMECR1L	4.78	-0.767	-1.68	0.15	1.37	-1.72	0.0973	0.709	-4.41	ENSG00000144233
Tissue epithelial cells	16	MCM7	10	1.05	-0.205	2.3	2.73	1.72	0.0973	0.709	-4.41	ENSG00000166508
Tissue epithelial cells	16	CD59	0.797	-0.413	-0.908	0.081	0.296	-1.72	0.0974	0.709	-4.41	ENSG00000085063
Tissue epithelial cells	16	AP000977.1	0.797	-0.513	-1.13	0.101	0.349	-1.72	0.0974	0.709	-4.41	ENSG00000246790
Tissue epithelial cells	16	ZNF324B	0.478	-0.343	-0.753	0.0673	0.185	-1.72	0.0974	0.709	-4.41	ENSG00000249471
Tissue epithelial cells	16	ALDH3A1	0.478	-0.342	-0.75	0.067	0.184	-1.72	0.0975	0.709	-4.41	ENSG00000108602
Tissue epithelial cells	16	PPP4R3B	23.6	0.662	-0.13	1.45	4.01	1.72	0.0975	0.709	-4.41	ENSG00000275052
Tissue epithelial cells	16	KCNJ6	1.12	0.56	-0.11	1.23	0.345	1.72	0.0976	0.709	-4.41	ENSG00000157542
Tissue epithelial cells	16	ZBTB43	12	-0.893	-1.96	0.176	2.56	-1.72	0.0977	0.709	-4.41	ENSG00000169155
Tissue epithelial cells	16	AL157834.1	1.12	-0.483	-1.06	0.0953	0.436	-1.72	0.0978	0.709	-4.41	ENSG00000231829
Tissue epithelial cells	16	AC092100.1	0.797	-0.502	-1.1	0.0993	0.34	-1.72	0.0978	0.709	-4.42	ENSG00000225718
Tissue epithelial cells	16	CLCN3	27	0.752	-0.149	1.65	4.01	1.72	0.0978	0.709	-4.42	ENSG00000109572
Tissue epithelial cells	16	ISL1	1.44	0.563	-0.112	1.24	0.38	1.72	0.098	0.709	-4.42	ENSG00000016082
Tissue epithelial cells	16	IL1R2	4.94	-0.869	-1.91	0.172	1.29	-1.72	0.098	0.709	-4.42	ENSG00000115590
Tissue epithelial cells	16	ORAI1	1.91	0.649	-0.129	1.43	0.475	1.72	0.098	0.709	-4.42	ENSG00000276045
Tissue epithelial cells	16	ZNF280D	7.18	0.912	-0.181	2.01	1.93	1.72	0.098	0.709	-4.42	ENSG00000137871
Tissue epithelial cells	16	MRPS18B	3.19	0.844	-0.168	1.86	0.959	1.72	0.0984	0.709	-4.42	ENSG00000204568
Tissue epithelial cells	16	ZNF354B	4.47	0.827	-0.165	1.82	1.58	1.72	0.0984	0.709	-4.42	ENSG00000178338
Tissue epithelial cells	16	SPON1-AS1	0.638	-0.449	-0.988	0.0898	0.242	-1.72	0.0984	0.709	-4.42	ENSG00000254418
Tissue epithelial cells	16	COX11	6.06	-0.983	-2.16	0.197	1.61	-1.72	0.0984	0.709	-4.42	ENSG00000166260
Tissue epithelial cells	16	SERPINB8	0.638	0.395	-0.079	0.869	0.182	1.72	0.0985	0.709	-4.42	ENSG00000166401
Tissue epithelial cells	16	ESAM	0.478	-0.358	-0.788	0.0717	0.193	-1.72	0.0985	0.709	-4.42	ENSG00000149564
Tissue epithelial cells	16	MAFF	1.12	0.553	-0.111	1.22	0.388	1.72	0.0985	0.709	-4.42	ENSG00000185022
Tissue epithelial cells	16	AC025283.3	1.75	0.519	-0.104	1.14	0.455	1.72	0.0985	0.709	-4.42	ENSG00000285329
Tissue epithelial cells	16	NRSN1	3.03	0.792	-0.159	1.74	0.801	1.72	0.0986	0.709	-4.42	ENSG00000152954
Tissue epithelial cells	16	FAM129B	16.3	0.726	-0.146	1.6	3.29	1.72	0.0987	0.709	-4.42	ENSG00000136830
Tissue epithelial cells	16	TRIM47	1.91	0.725	-0.146	1.59	0.714	1.72	0.0988	0.709	-4.42	ENSG00000132481
Tissue epithelial cells	16	AC007879.1	1.59	0.607	-0.122	1.34	0.514	1.72	0.0988	0.709	-4.42	ENSG00000224342
Tissue epithelial cells	16	LINC02177	1.28	0.698	-0.141	1.54	0.661	1.71	0.0989	0.709	-4.42	ENSG00000261617
Tissue epithelial cells	16	AC098487.1	0.478	-0.322	-0.709	0.0651	0.173	-1.71	0.0989	0.709	-4.42	ENSG00000248161
Tissue epithelial cells	16	PHETA2	0.638	-0.45	-0.99	0.0908	0.242	-1.71	0.099	0.709	-4.42	ENSG00000177096
Tissue epithelial cells	16	RND3	7.02	0.999	-0.202	2.2	1.97	1.71	0.099	0.709	-4.42	ENSG00000115963
Tissue epithelial cells	16	BTNL9	1.59	-0.586	-1.29	0.119	0.386	-1.71	0.0992	0.709	-4.43	ENSG00000165810
Tissue epithelial cells	16	ARHGAP23	1.28	0.393	-0.0797	0.866	0.282	1.71	0.0992	0.709	-4.43	ENSG00000275832
Tissue epithelial cells	16	ZCCHC14	14.7	-0.944	-2.08	0.191	2.75	-1.71	0.0992	0.709	-4.43	ENSG00000140948
Tissue epithelial cells	16	AHNAK	23	0.552	-0.112	1.22	4.29	1.71	0.0992	0.709	-4.43	ENSG00000124942
Tissue epithelial cells	16	TSKU	1.59	0.549	-0.111	1.21	0.474	1.71	0.0993	0.709	-4.43	ENSG00000182704
Tissue epithelial cells	16	AL022068.1	3.99	0.779	-0.158	1.72	0.963	1.71	0.0993	0.709	-4.43	ENSG00000228412
Tissue epithelial cells	16	PSME1	5.74	0.845	-0.172	1.86	1.53	1.71	0.0993	0.709	-4.43	ENSG00000092010
Tissue epithelial cells	16	NPIPB11	3.35	-0.909	-2	0.185	1.19	-1.71	0.0993	0.709	-4.43	ENSG00000254206
Tissue epithelial cells	16	HMGA1	3.51	1.01	-0.205	2.22	1.25	1.71	0.0994	0.709	-4.43	ENSG00000137309
Tissue epithelial cells	16	WDR13	8.93	0.992	-0.202	2.19	2.14	1.71	0.0995	0.709	-4.43	ENSG00000101940
Tissue epithelial cells	16	MYO3A	10	1.05	-0.214	2.31	2.27	1.71	0.0995	0.709	-4.43	ENSG00000095777
Tissue epithelial cells	16	PAFAH1B2	9.41	-0.901	-1.99	0.184	2.24	-1.71	0.0996	0.709	-4.43	ENSG00000168092
Tissue epithelial cells	16	SH3TC2	1.44	0.713	-0.146	1.57	0.628	1.71	0.0996	0.709	-4.43	ENSG00000169247
Tissue epithelial cells	16	RBM26-AS1	0.957	-0.441	-0.972	0.0902	0.307	-1.71	0.0996	0.709	-4.43	ENSG00000227354
Tissue epithelial cells	16	GAA	3.19	-0.696	-1.53	0.142	1.11	-1.71	0.0997	0.709	-4.43	ENSG00000171298
Tissue epithelial cells	16	CLMP	2.07	0.805	-0.165	1.78	0.743	1.71	0.0997	0.709	-4.43	ENSG00000166250
Tissue epithelial cells	16	RNF180	0.957	0.428	-0.0876	0.944	0.298	1.71	0.0997	0.709	-4.43	ENSG00000164197
Tissue epithelial cells	16	DCP2	11.3	0.772	-0.158	1.7	2.72	1.71	0.0997	0.709	-4.43	ENSG00000172795
Tissue epithelial cells	16	EGFL7	1.12	0.561	-0.115	1.24	0.36	1.71	0.0997	0.709	-4.43	ENSG00000172889
Tissue epithelial cells	16	AC138512.1	0.797	-0.398	-0.878	0.0816	0.288	-1.71	0.0997	0.709	-4.43	ENSG00000261273
Tissue epithelial cells	16	SCHLAP1	0.797	-0.394	-0.87	0.0808	0.282	-1.71	0.0998	0.709	-4.43	ENSG00000281131
Tissue epithelial cells	16	PPP1R12B	46.9	0.598	-0.123	1.32	5.53	1.71	0.0998	0.709	-4.43	ENSG00000077157
Tissue epithelial cells	16	ABR	62.7	-0.429	-0.945	0.088	6.17	-1.71	0.0998	0.709	-4.43	ENSG00000159842
Tissue epithelial cells	16	SUV39H2	1.91	0.585	-0.12	1.29	0.648	1.71	0.0998	0.709	-4.43	ENSG00000152455
Tissue epithelial cells	16	BRSK1	0.478	0.399	-0.0819	0.88	0.184	1.71	0.0998	0.709	-4.43	ENSG00000160469
Tissue epithelial cells	16	BHLHE40	3.19	0.85	-0.175	1.88	0.732	1.71	0.0999	0.709	-4.43	ENSG00000134107
Tissue epithelial cells	16	LMAN1	7.97	0.826	-0.17	1.82	2	1.71	0.1	0.709	-4.43	ENSG00000074695
Tissue epithelial cells	16	EPS15	27.6	0.705	-0.145	1.55	4.17	1.71	0.1	0.709	-4.43	ENSG00000085832
Tissue epithelial cells	16	NCOA3	23.1	0.689	-0.142	1.52	3.74	1.71	0.1	0.709	-4.43	ENSG00000124151
Tissue epithelial cells	16	WBP4	5.9	-0.845	-1.86	0.174	1.63	-1.71	0.1	0.709	-4.43	ENSG00000120688
Tissue epithelial cells	16	TBL2	2.71	0.827	-0.171	1.82	1.06	1.71	0.1	0.709	-4.43	ENSG00000106638
Tissue epithelial cells	16	HHAT	6.22	-0.735	-1.62	0.152	1.84	-1.71	0.1	0.709	-4.43	ENSG00000054392
Tissue epithelial cells	16	AP5M1	14	-0.961	-2.12	0.199	2.69	-1.71	0.1	0.709	-4.43	ENSG00000053770
Tissue epithelial cells	16	PFAS	2.87	0.777	-0.161	1.71	1.08	1.71	0.1	0.709	-4.43	ENSG00000178921
Tissue epithelial cells	16	AC004233.3	0.797	-0.391	-0.862	0.081	0.28	-1.71	0.1	0.709	-4.43	ENSG00000272079
Tissue epithelial cells	16	NRG4	2.23	-0.745	-1.65	0.155	0.791	-1.71	0.1	0.709	-4.43	ENSG00000169752
Tissue epithelial cells	16	MRC2	0.638	-0.41	-0.904	0.085	0.221	-1.71	0.1	0.709	-4.43	ENSG00000011028
Tissue epithelial cells	16	OXCT1	7.02	1.08	-0.224	2.38	1.64	1.71	0.1	0.709	-4.43	ENSG00000083720
Tissue epithelial cells	16	XKR7	0.797	0.507	-0.105	1.12	0.354	1.71	0.1	0.709	-4.43	ENSG00000260903
Tissue epithelial cells	16	GSTM2	0.638	-0.408	-0.902	0.0848	0.22	-1.71	0.1	0.709	-4.43	ENSG00000213366
Tissue epithelial cells	16	FBXO21	7.81	-0.799	-1.76	0.166	2.1	-1.71	0.101	0.709	-4.44	ENSG00000135108
Tissue epithelial cells	16	CHCHD4	0.957	-0.42	-0.928	0.0875	0.299	-1.71	0.101	0.709	-4.44	ENSG00000163528
Tissue epithelial cells	16	NLE1	0.797	0.496	-0.103	1.1	0.328	1.71	0.101	0.709	-4.44	ENSG00000073536
Tissue epithelial cells	16	THEM6	0.797	-0.443	-0.979	0.0924	0.239	-1.71	0.101	0.709	-4.44	ENSG00000130193
Tissue epithelial cells	16	NOL7	4.31	0.755	-0.157	1.67	1.25	1.71	0.101	0.709	-4.44	ENSG00000225921
Tissue epithelial cells	16	FMO4	3.51	-0.826	-1.82	0.172	1.06	-1.71	0.101	0.709	-4.44	ENSG00000076258
Tissue epithelial cells	16	CDK11B	9.89	0.744	-0.155	1.64	2.69	1.7	0.101	0.709	-4.44	ENSG00000248333
Tissue epithelial cells	16	GGT6	11.6	-0.951	-2.1	0.198	2.75	-1.7	0.101	0.709	-4.44	ENSG00000167741
Tissue epithelial cells	16	TFIP11	4.78	-0.772	-1.71	0.161	1.54	-1.7	0.101	0.709	-4.44	ENSG00000100109
Tissue epithelial cells	16	PACRGL	15.6	0.727	-0.152	1.61	3.21	1.7	0.101	0.709	-4.44	ENSG00000163138
Tissue epithelial cells	16	ZDHHC7	15.2	-0.722	-1.6	0.151	3.04	-1.7	0.101	0.709	-4.44	ENSG00000153786
Tissue epithelial cells	16	ACRBP	0.957	-0.487	-1.08	0.102	0.342	-1.7	0.101	0.709	-4.44	ENSG00000111644
Tissue epithelial cells	16	HS1BP3	3.99	-0.751	-1.66	0.158	1.13	-1.7	0.101	0.709	-4.44	ENSG00000118960
Tissue epithelial cells	16	FAM219A	3.35	0.741	-0.156	1.64	0.863	1.7	0.101	0.709	-4.44	ENSG00000164970
Tissue epithelial cells	16	AF117829.1	7.34	0.986	-0.208	2.18	2.06	1.7	0.101	0.709	-4.44	ENSG00000251136
Tissue epithelial cells	16	RLF	16.9	0.842	-0.178	1.86	3.16	1.7	0.101	0.709	-4.44	ENSG00000117000
Tissue epithelial cells	16	LONRF3	9.89	-0.893	-1.97	0.189	2.54	-1.7	0.101	0.709	-4.44	ENSG00000175556
Tissue epithelial cells	16	PSPC1	17.2	0.755	-0.16	1.67	3.27	1.7	0.102	0.709	-4.44	ENSG00000121390
Tissue epithelial cells	16	GOLGA1	14.8	-1.03	-2.28	0.218	2.62	-1.7	0.102	0.709	-4.44	ENSG00000136935
Tissue epithelial cells	16	COG3	23.9	0.675	-0.143	1.49	3.95	1.7	0.102	0.709	-4.44	ENSG00000136152
Tissue epithelial cells	16	RPL30	9.57	1.06	-0.224	2.34	1.93	1.7	0.102	0.709	-4.44	ENSG00000156482
Tissue epithelial cells	16	SRRM4	3.99	0.831	-0.176	1.84	0.946	1.7	0.102	0.709	-4.44	ENSG00000139767
Tissue epithelial cells	16	DNAJC1	21.9	0.798	-0.169	1.76	3.6	1.7	0.102	0.709	-4.44	ENSG00000136770
Tissue epithelial cells	16	HJURP	1.75	0.726	-0.154	1.61	0.648	1.7	0.102	0.709	-4.44	ENSG00000123485
Tissue epithelial cells	16	AAR2	3.51	-0.783	-1.73	0.166	1.2	-1.7	0.102	0.709	-4.44	ENSG00000131043
Tissue epithelial cells	16	TBC1D31	5.58	0.895	-0.19	1.98	1.35	1.7	0.102	0.709	-4.44	ENSG00000156787
Tissue epithelial cells	16	AC002310.1	1.59	-0.618	-1.37	0.131	0.592	-1.7	0.102	0.709	-4.44	ENSG00000235560
Tissue epithelial cells	16	ATIC	7.18	0.799	-0.17	1.77	1.84	1.7	0.102	0.709	-4.44	ENSG00000138363
Tissue epithelial cells	16	KCNJ2	2.07	-0.627	-1.39	0.133	0.706	-1.7	0.102	0.709	-4.44	ENSG00000123700
Tissue epithelial cells	16	SLC4A3	1.75	0.712	-0.151	1.57	0.522	1.7	0.102	0.709	-4.45	ENSG00000114923
Tissue epithelial cells	16	PPP2R5D	4.47	-0.776	-1.72	0.166	1.09	-1.7	0.102	0.709	-4.45	ENSG00000112640
Tissue epithelial cells	16	FKBP8	3.03	0.89	-0.19	1.97	1.28	1.7	0.102	0.709	-4.45	ENSG00000105701
Tissue epithelial cells	16	SGSH	3.51	0.802	-0.171	1.77	1.26	1.7	0.102	0.709	-4.45	ENSG00000181523
Tissue epithelial cells	16	LTV1	0.638	-0.474	-1.05	0.101	0.255	-1.7	0.102	0.709	-4.45	ENSG00000135521
Tissue epithelial cells	16	GHITM	6.22	0.882	-0.189	1.95	1.61	1.7	0.102	0.709	-4.45	ENSG00000165678
Tissue epithelial cells	16	KNL1	4.47	0.921	-0.198	2.04	1.13	1.7	0.102	0.709	-4.45	ENSG00000137812
Tissue epithelial cells	16	ACTR2	17.7	0.934	-0.201	2.07	3.16	1.7	0.103	0.709	-4.45	ENSG00000138071
Tissue epithelial cells	16	RYK	16.3	0.747	-0.161	1.66	3.28	1.7	0.103	0.709	-4.45	ENSG00000163785
Tissue epithelial cells	16	AC078883.1	4.15	0.812	-0.175	1.8	1.38	1.69	0.103	0.709	-4.45	ENSG00000225205
Tissue epithelial cells	16	AC010618.3	4.94	0.686	-0.148	1.52	1.7	1.69	0.103	0.709	-4.45	ENSG00000269439
Tissue epithelial cells	16	POLR3GL	0.478	-0.429	-0.951	0.0927	0.231	-1.69	0.103	0.709	-4.45	ENSG00000121851
Tissue epithelial cells	16	ST7	15.2	0.964	-0.209	2.14	2.98	1.69	0.103	0.709	-4.45	ENSG00000004866
Tissue epithelial cells	16	ZFPM2	9.09	1.18	-0.255	2.61	1.33	1.69	0.103	0.709	-4.45	ENSG00000169946
Tissue epithelial cells	16	MROH7-TTC4	0.478	-0.405	-0.898	0.0878	0.218	-1.69	0.103	0.709	-4.45	ENSG00000271723
Tissue epithelial cells	16	ZNF491	0.797	-0.389	-0.862	0.0843	0.279	-1.69	0.103	0.709	-4.45	ENSG00000177599
Tissue epithelial cells	16	MVB12B	13.2	-0.892	-1.98	0.194	2.98	-1.69	0.103	0.709	-4.45	ENSG00000196814
Tissue epithelial cells	16	IMMP1L	17.4	0.662	-0.144	1.47	3.45	1.69	0.103	0.709	-4.45	ENSG00000148950
Tissue epithelial cells	16	HMGCL	4.47	-0.754	-1.67	0.165	1.06	-1.69	0.103	0.709	-4.46	ENSG00000117305
Tissue epithelial cells	16	SLC17A5	8.61	0.931	-0.203	2.07	1.97	1.69	0.103	0.709	-4.46	ENSG00000119899
Tissue epithelial cells	16	AL158071.4	2.71	-0.795	-1.76	0.174	1.02	-1.69	0.103	0.709	-4.46	ENSG00000237422
Tissue epithelial cells	16	NR1D1	0.478	-0.473	-1.05	0.103	0.255	-1.69	0.103	0.709	-4.46	ENSG00000126368
Tissue epithelial cells	16	LPCAT3	13.7	-1.06	-2.35	0.231	2.72	-1.69	0.103	0.709	-4.46	ENSG00000111684
Tissue epithelial cells	16	HDGFL3	2.39	0.64	-0.14	1.42	0.469	1.69	0.104	0.709	-4.46	ENSG00000166503
Tissue epithelial cells	16	ARFIP1	35.7	-0.424	-0.941	0.0929	4.73	-1.69	0.104	0.709	-4.46	ENSG00000164144
Tissue epithelial cells	16	L3MBTL4	19.8	0.918	-0.201	2.04	3.6	1.69	0.104	0.709	-4.46	ENSG00000154655
Tissue epithelial cells	16	TNFAIP8	7.34	1.02	-0.223	2.25	2.12	1.69	0.104	0.709	-4.46	ENSG00000145779
Tissue epithelial cells	16	POC1A	1.75	0.626	-0.138	1.39	0.669	1.69	0.104	0.709	-4.46	ENSG00000164087
Tissue epithelial cells	16	AC010326.2	0.638	-0.393	-0.872	0.0864	0.212	-1.69	0.104	0.709	-4.46	ENSG00000269476
Tissue epithelial cells	16	AC022126.1	0.478	0.392	-0.0863	0.871	0.181	1.69	0.104	0.709	-4.46	ENSG00000248898
Tissue epithelial cells	16	FBN2	0.478	0.392	-0.0863	0.871	0.181	1.69	0.104	0.709	-4.46	ENSG00000138829
Tissue epithelial cells	16	SLC13A4	0.478	0.392	-0.0863	0.871	0.181	1.69	0.104	0.709	-4.46	ENSG00000164707
Tissue epithelial cells	16	SLA	0.478	0.392	-0.0863	0.871	0.181	1.69	0.104	0.709	-4.46	ENSG00000155926
Tissue epithelial cells	16	TBC1D3L	0.797	-0.413	-0.917	0.091	0.302	-1.69	0.104	0.709	-4.46	ENSG00000274512
Tissue epithelial cells	16	BUD23	6.38	0.872	-0.192	1.94	1.69	1.69	0.104	0.709	-4.46	ENSG00000071462
Tissue epithelial cells	16	AC011921.1	1.91	0.641	-0.141	1.42	0.668	1.69	0.104	0.709	-4.46	ENSG00000259349
Tissue epithelial cells	16	MCM5	4.47	0.962	-0.213	2.14	1.64	1.69	0.104	0.709	-4.46	ENSG00000100297
Tissue epithelial cells	16	NTN1	1.91	0.818	-0.181	1.82	0.673	1.69	0.104	0.709	-4.46	ENSG00000065320
Tissue epithelial cells	16	ACP5	0.478	-0.47	-1.04	0.104	0.253	-1.69	0.104	0.709	-4.46	ENSG00000102575
Tissue epithelial cells	16	SLC6A6	0.957	0.467	-0.104	1.04	0.337	1.69	0.104	0.709	-4.46	ENSG00000131389
Tissue epithelial cells	16	WDR89	6.22	-0.839	-1.86	0.186	1.64	-1.69	0.104	0.709	-4.46	ENSG00000140006
Tissue epithelial cells	16	SAV1	3.19	0.751	-0.167	1.67	1.11	1.69	0.104	0.709	-4.46	ENSG00000151748
Tissue epithelial cells	16	ORC1	2.87	0.696	-0.155	1.55	0.677	1.69	0.104	0.709	-4.46	ENSG00000085840
Tissue epithelial cells	16	IMPG2	0.957	0.522	-0.116	1.16	0.376	1.69	0.104	0.709	-4.46	ENSG00000081148
Tissue epithelial cells	16	AC138819.1	2.23	0.711	-0.158	1.58	0.858	1.69	0.104	0.709	-4.46	ENSG00000249849
Tissue epithelial cells	16	SEPT7-AS1	2.07	-0.584	-1.3	0.13	0.581	-1.69	0.104	0.709	-4.46	ENSG00000228878
Tissue epithelial cells	16	AC012651.1	0.478	-0.429	-0.954	0.0955	0.231	-1.69	0.104	0.709	-4.46	ENSG00000258461
Tissue epithelial cells	16	ARHGAP11A	1.44	0.506	-0.113	1.12	0.355	1.69	0.105	0.709	-4.46	ENSG00000198826
Tissue epithelial cells	16	NR2E3	0.638	-0.467	-1.04	0.104	0.252	-1.68	0.105	0.709	-4.46	ENSG00000278570
Tissue epithelial cells	16	VMP1	54.7	0.578	-0.129	1.28	5.84	1.68	0.105	0.709	-4.47	ENSG00000062716
Tissue epithelial cells	16	ZSCAN16-AS1	1.59	0.529	-0.118	1.18	0.497	1.68	0.105	0.709	-4.47	ENSG00000269293
Tissue epithelial cells	16	ETHE1	21.5	-0.617	-1.37	0.138	4	-1.68	0.105	0.709	-4.47	ENSG00000105755
Tissue epithelial cells	16	GPSM2	7.97	0.946	-0.212	2.1	2.04	1.68	0.105	0.709	-4.47	ENSG00000121957
Tissue epithelial cells	16	THNSL1	0.797	-0.384	-0.853	0.0859	0.28	-1.68	0.105	0.709	-4.47	ENSG00000185875
Tissue epithelial cells	16	ZBTB5	3.99	-0.738	-1.64	0.165	1.45	-1.68	0.105	0.709	-4.47	ENSG00000168795
Tissue epithelial cells	16	GAR1	5.58	-0.941	-2.09	0.211	1.7	-1.68	0.105	0.709	-4.47	ENSG00000109534
Tissue epithelial cells	16	SERPINB5	1.59	0.65	-0.146	1.44	0.51	1.68	0.105	0.709	-4.47	ENSG00000206075
Tissue epithelial cells	16	DDX60L	12.1	1.18	-0.264	2.62	2.36	1.68	0.105	0.709	-4.47	ENSG00000181381
Tissue epithelial cells	16	JOSD2	1.28	0.686	-0.154	1.53	0.64	1.68	0.105	0.709	-4.47	ENSG00000161677
Tissue epithelial cells	16	AC139795.2	0.478	-0.428	-0.951	0.096	0.23	-1.68	0.105	0.709	-4.47	ENSG00000247679
Tissue epithelial cells	16	ZCWPW1	1.12	-0.489	-1.09	0.11	0.336	-1.68	0.105	0.709	-4.47	ENSG00000078487
Tissue epithelial cells	16	AL136084.2	0.638	-0.397	-0.882	0.0891	0.214	-1.68	0.105	0.709	-4.47	ENSG00000267026
Tissue epithelial cells	16	UQCRH	17.4	-0.754	-1.68	0.169	3.31	-1.68	0.105	0.709	-4.47	ENSG00000173660
Tissue epithelial cells	16	RAP2B	1.59	0.657	-0.148	1.46	0.677	1.68	0.105	0.709	-4.47	ENSG00000181467
Tissue epithelial cells	16	AC011365.1	3.03	-0.727	-1.62	0.164	0.958	-1.68	0.105	0.709	-4.47	ENSG00000254042
Tissue epithelial cells	16	L3MBTL3	4.63	0.853	-0.192	1.9	1.36	1.68	0.105	0.709	-4.47	ENSG00000198945
Tissue epithelial cells	16	ECHDC2	30.8	-0.518	-1.15	0.117	4.46	-1.68	0.105	0.709	-4.47	ENSG00000121310
Tissue epithelial cells	16	SLC7A8	3.67	0.763	-0.172	1.7	0.995	1.68	0.105	0.709	-4.47	ENSG00000092068
Tissue epithelial cells	16	SMG9	7.34	0.877	-0.198	1.95	1.96	1.68	0.105	0.709	-4.47	ENSG00000105771
Tissue epithelial cells	16	MGLL	35.9	-0.699	-1.56	0.158	5.48	-1.68	0.105	0.709	-4.47	ENSG00000074416
Tissue epithelial cells	16	NADSYN1	24.7	-0.529	-1.18	0.119	4.19	-1.68	0.105	0.709	-4.47	ENSG00000172890
Tissue epithelial cells	16	SERBP1	10.4	0.94	-0.213	2.09	2.53	1.68	0.105	0.709	-4.47	ENSG00000142864
Tissue epithelial cells	16	SNRPB	3.03	0.701	-0.159	1.56	0.837	1.68	0.105	0.709	-4.47	ENSG00000125835
Tissue epithelial cells	16	RXFP4	0.957	-0.41	-0.912	0.0929	0.221	-1.68	0.106	0.709	-4.47	ENSG00000173080
Tissue epithelial cells	16	TRAF3IP2-AS1	9.89	-0.905	-2.01	0.205	2.41	-1.68	0.106	0.709	-4.47	ENSG00000231889
Tissue epithelial cells	16	AC093151.3	0.957	-0.437	-0.973	0.0992	0.305	-1.68	0.106	0.709	-4.47	ENSG00000235358
Tissue epithelial cells	16	AC007384.1	0.797	-0.364	-0.811	0.0828	0.269	-1.68	0.106	0.709	-4.47	ENSG00000237513
Tissue epithelial cells	16	AC068305.2	6.38	0.929	-0.211	2.07	1.49	1.68	0.106	0.709	-4.47	ENSG00000257443
Tissue epithelial cells	16	AC021231.1	6.22	-0.868	-1.93	0.198	1.52	-1.68	0.106	0.709	-4.47	ENSG00000259336
Tissue epithelial cells	16	SC5D	3.83	0.751	-0.171	1.67	1.07	1.68	0.106	0.709	-4.47	ENSG00000109929
Tissue epithelial cells	16	PLAA	6.38	0.907	-0.207	2.02	1.71	1.68	0.106	0.709	-4.47	ENSG00000137055
Tissue epithelial cells	16	G6PD	0.638	-0.414	-0.923	0.0946	0.223	-1.68	0.106	0.709	-4.48	ENSG00000160211
Tissue epithelial cells	16	ERBB2	22.3	-0.552	-1.23	0.126	3.99	-1.68	0.106	0.709	-4.48	ENSG00000141736
Tissue epithelial cells	16	MSI1	0.478	-0.414	-0.923	0.0947	0.223	-1.68	0.106	0.709	-4.48	ENSG00000135097
Tissue epithelial cells	16	YME1L1	15.8	0.911	-0.208	2.03	2.92	1.68	0.106	0.709	-4.48	ENSG00000136758
Tissue epithelial cells	16	CDKL4	1.12	0.469	-0.107	1.05	0.338	1.68	0.106	0.709	-4.48	ENSG00000205111
Tissue epithelial cells	16	MGRN1	15.3	-0.943	-2.1	0.216	2.97	-1.68	0.106	0.709	-4.48	ENSG00000102858
Tissue epithelial cells	16	HS6ST3	0.957	0.539	-0.124	1.2	0.249	1.68	0.106	0.709	-4.48	ENSG00000185352
Tissue epithelial cells	16	AC090376.1	1.75	-0.656	-1.46	0.15	0.552	-1.68	0.106	0.709	-4.48	ENSG00000267101
Tissue epithelial cells	16	VCPKMT	5.74	-0.758	-1.69	0.174	1.68	-1.68	0.106	0.709	-4.48	ENSG00000100483
Tissue epithelial cells	16	CNOT11	6.22	-0.863	-1.92	0.199	1.72	-1.67	0.107	0.709	-4.48	ENSG00000158435
Tissue epithelial cells	16	KLF7	0.957	0.486	-0.112	1.08	0.344	1.67	0.107	0.709	-4.48	ENSG00000118263
Tissue epithelial cells	16	SCRN1	0.957	0.486	-0.112	1.08	0.344	1.67	0.107	0.709	-4.48	ENSG00000136193
Tissue epithelial cells	16	PNPT1	10.4	0.881	-0.204	1.97	2.19	1.67	0.107	0.709	-4.48	ENSG00000138035
Tissue epithelial cells	16	RAB11FIP3	7.34	0.788	-0.182	1.76	1.98	1.67	0.107	0.709	-4.48	ENSG00000090565
Tissue epithelial cells	16	NUDC	8.13	0.875	-0.203	1.95	2.02	1.67	0.107	0.709	-4.48	ENSG00000090273
Tissue epithelial cells	16	CFD	1.12	0.441	-0.102	0.984	0.319	1.67	0.107	0.709	-4.48	ENSG00000197766
Tissue epithelial cells	16	ENOSF1	36	-0.419	-0.935	0.097	4.65	-1.67	0.107	0.709	-4.48	ENSG00000132199
Tissue epithelial cells	16	RIMBP2	3.99	1.01	-0.234	2.25	1.09	1.67	0.107	0.709	-4.48	ENSG00000060709
Tissue epithelial cells	16	NPM1	6.7	0.857	-0.199	1.91	1.88	1.67	0.107	0.709	-4.48	ENSG00000181163
Tissue epithelial cells	16	GFM1	8.77	0.894	-0.207	1.99	1.92	1.67	0.107	0.709	-4.48	ENSG00000168827
Tissue epithelial cells	16	LPAR3	2.55	0.681	-0.158	1.52	0.622	1.67	0.107	0.709	-4.48	ENSG00000171517
Tissue epithelial cells	16	RNF19B	11	0.926	-0.215	2.07	2.57	1.67	0.107	0.709	-4.48	ENSG00000116514
Tissue epithelial cells	16	JUNB	6.38	1.02	-0.236	2.27	1.92	1.67	0.107	0.709	-4.48	ENSG00000171223
Tissue epithelial cells	16	MST1	8.13	-0.958	-2.14	0.223	1.74	-1.67	0.107	0.709	-4.48	ENSG00000173531
Tissue epithelial cells	16	ADGB	5.9	-0.871	-1.95	0.203	1.78	-1.67	0.107	0.709	-4.48	ENSG00000118492
Tissue epithelial cells	16	SLC2A13	37.8	0.948	-0.22	2.12	4.62	1.67	0.107	0.709	-4.48	ENSG00000151229
Tissue epithelial cells	16	AP001207.3	0.797	-0.445	-0.993	0.103	0.309	-1.67	0.107	0.709	-4.48	ENSG00000254024
Tissue epithelial cells	16	ZNF845	1.91	-0.526	-1.17	0.122	0.551	-1.67	0.107	0.709	-4.48	ENSG00000213799
Tissue epithelial cells	16	MED28	5.1	0.859	-0.2	1.92	1.55	1.67	0.107	0.709	-4.48	ENSG00000118579
Tissue epithelial cells	16	FAM196A	1.91	0.5	-0.117	1.12	0.466	1.67	0.107	0.709	-4.48	ENSG00000188916
Tissue epithelial cells	16	TNKS2	16.1	0.698	-0.163	1.56	3.17	1.67	0.107	0.709	-4.48	ENSG00000107854
Tissue epithelial cells	16	AAK1	20.3	-0.722	-1.61	0.168	3.84	-1.67	0.107	0.709	-4.48	ENSG00000115977
Tissue epithelial cells	16	OTUD4	14.5	0.899	-0.21	2.01	2.9	1.67	0.107	0.709	-4.48	ENSG00000164164
Tissue epithelial cells	16	B2M	34.4	0.799	-0.187	1.78	4.5	1.67	0.108	0.709	-4.49	ENSG00000166710
Tissue epithelial cells	16	THAP7-AS1	1.12	-0.42	-0.938	0.0982	0.379	-1.67	0.108	0.709	-4.49	ENSG00000230513
Tissue epithelial cells	16	APOBEC3G	0.797	0.352	-0.0823	0.786	0.249	1.67	0.108	0.709	-4.49	ENSG00000239713
Tissue epithelial cells	16	GOT2	8.93	0.867	-0.203	1.94	2.1	1.67	0.108	0.709	-4.49	ENSG00000125166
Tissue epithelial cells	16	SCNM1	3.35	0.657	-0.154	1.47	1.04	1.67	0.108	0.709	-4.49	ENSG00000163156
Tissue epithelial cells	16	TMPO-AS1	0.797	0.503	-0.118	1.12	0.352	1.67	0.108	0.709	-4.49	ENSG00000257167
Tissue epithelial cells	16	PRELID2	62.5	0.467	-0.11	1.04	6.49	1.67	0.108	0.709	-4.49	ENSG00000186314
Tissue epithelial cells	16	PIGG	9.25	0.839	-0.198	1.88	2.42	1.67	0.108	0.709	-4.49	ENSG00000174227
Tissue epithelial cells	16	GLIS3	15.2	-1.11	-2.48	0.261	3.36	-1.67	0.108	0.709	-4.49	ENSG00000107249
Tissue epithelial cells	16	FBXL2	1.75	0.657	-0.155	1.47	0.631	1.67	0.108	0.709	-4.49	ENSG00000153558
Tissue epithelial cells	16	ZBTB8A	1.59	-0.649	-1.45	0.153	0.64	-1.67	0.108	0.709	-4.49	ENSG00000160062
Tissue epithelial cells	16	U2AF2	7.02	0.846	-0.2	1.89	1.77	1.67	0.108	0.709	-4.49	ENSG00000063244
Tissue epithelial cells	16	G3BP1	12.1	0.952	-0.225	2.13	2.84	1.67	0.108	0.709	-4.49	ENSG00000145907
Tissue epithelial cells	16	FOS	7.02	1.28	-0.302	2.86	1.78	1.67	0.108	0.709	-4.49	ENSG00000170345
Tissue epithelial cells	16	STOML2	3.03	-0.826	-1.85	0.195	1.02	-1.67	0.108	0.709	-4.49	ENSG00000165283
Tissue epithelial cells	16	IKBKB	23.1	0.703	-0.166	1.57	3.89	1.67	0.108	0.709	-4.49	ENSG00000104365
Tissue epithelial cells	16	ZNF100	7.97	0.857	-0.203	1.92	1.96	1.67	0.108	0.709	-4.49	ENSG00000197020
Tissue epithelial cells	16	CHGA	2.55	0.944	-0.223	2.11	0.675	1.67	0.108	0.709	-4.49	ENSG00000100604
Tissue epithelial cells	16	FOXP4-AS1	1.44	0.626	-0.148	1.4	0.556	1.67	0.108	0.709	-4.49	ENSG00000234753
Tissue epithelial cells	16	PLPP6	0.797	0.41	-0.0972	0.918	0.29	1.67	0.108	0.709	-4.49	ENSG00000205808
Tissue epithelial cells	16	ISCA2	1.44	0.464	-0.11	1.04	0.42	1.67	0.108	0.709	-4.49	ENSG00000165898
Tissue epithelial cells	16	LAMTOR3	3.35	-0.756	-1.69	0.179	0.976	-1.67	0.108	0.709	-4.49	ENSG00000109270
Tissue epithelial cells	16	B3GNT8	0.797	-0.384	-0.86	0.0911	0.287	-1.67	0.108	0.709	-4.49	ENSG00000177191
Tissue epithelial cells	16	SLC43A1	3.03	-0.869	-1.95	0.206	1.17	-1.67	0.108	0.709	-4.49	ENSG00000149150
Tissue epithelial cells	16	ZNF766	5.74	-0.797	-1.78	0.189	1.84	-1.67	0.108	0.709	-4.49	ENSG00000196214
Tissue epithelial cells	16	CHST8	8.13	1.14	-0.271	2.55	1.93	1.67	0.108	0.709	-4.49	ENSG00000124302
Tissue epithelial cells	16	LINC01550	2.39	0.682	-0.162	1.53	0.57	1.66	0.109	0.709	-4.49	ENSG00000246223
Tissue epithelial cells	16	CKMT2-AS1	7.97	-0.836	-1.87	0.199	1.81	-1.66	0.109	0.709	-4.49	ENSG00000247572
Tissue epithelial cells	16	PKMYT1	0.957	0.415	-0.0989	0.929	0.327	1.66	0.109	0.709	-4.49	ENSG00000127564
Tissue epithelial cells	16	DOC2B	1.28	0.565	-0.134	1.26	0.361	1.66	0.109	0.709	-4.49	ENSG00000272636
Tissue epithelial cells	16	IRF2BP2	20.7	-0.971	-2.17	0.232	3.6	-1.66	0.109	0.709	-4.49	ENSG00000168264
Tissue epithelial cells	16	UXT	4.63	0.843	-0.201	1.89	1.33	1.66	0.109	0.709	-4.49	ENSG00000126756
Tissue epithelial cells	16	VSIR	3.67	-0.783	-1.75	0.187	1.28	-1.66	0.109	0.709	-4.49	ENSG00000107738
Tissue epithelial cells	16	ELP6	3.99	0.793	-0.19	1.78	1.15	1.66	0.109	0.709	-4.5	ENSG00000163832
Tissue epithelial cells	16	PDZD8	23.3	-0.675	-1.51	0.162	3.96	-1.66	0.109	0.709	-4.5	ENSG00000165650
Tissue epithelial cells	16	PCGF6	5.1	0.72	-0.173	1.61	1.43	1.66	0.109	0.709	-4.5	ENSG00000156374
Tissue epithelial cells	16	KCTD3	17.2	0.77	-0.185	1.73	3.37	1.66	0.109	0.709	-4.5	ENSG00000136636
Tissue epithelial cells	16	AC021054.1	1.75	0.549	-0.132	1.23	0.34	1.66	0.109	0.709	-4.5	ENSG00000177406
Tissue epithelial cells	16	YWHAQ	13.7	-0.763	-1.71	0.184	2.84	-1.66	0.109	0.709	-4.5	ENSG00000134308
Tissue epithelial cells	16	HELLS	8.61	1.06	-0.255	2.38	2.15	1.66	0.109	0.709	-4.5	ENSG00000119969
Tissue epithelial cells	16	RSAD2	1.44	0.562	-0.135	1.26	0.466	1.66	0.109	0.709	-4.5	ENSG00000134321
Tissue epithelial cells	16	RFC4	1.91	0.684	-0.165	1.53	0.688	1.66	0.11	0.709	-4.5	ENSG00000163918
Tissue epithelial cells	16	CDK13	35.1	-0.426	-0.956	0.103	4.85	-1.66	0.11	0.709	-4.5	ENSG00000065883
Tissue epithelial cells	16	AFAP1	19.5	0.786	-0.19	1.76	3.58	1.66	0.11	0.709	-4.5	ENSG00000196526
Tissue epithelial cells	16	KCNAB2	1.59	0.479	-0.116	1.07	0.307	1.66	0.11	0.709	-4.5	ENSG00000069424
Tissue epithelial cells	16	CLIP1	20.4	0.747	-0.18	1.68	3.36	1.66	0.11	0.709	-4.5	ENSG00000130779
Tissue epithelial cells	16	AL627171.2	3.51	0.863	-0.209	1.93	1.06	1.66	0.11	0.709	-4.5	ENSG00000282885
Tissue epithelial cells	16	APOL2	5.74	0.79	-0.191	1.77	1.32	1.66	0.11	0.709	-4.5	ENSG00000128335
Tissue epithelial cells	16	TEDC1	1.28	0.437	-0.106	0.981	0.318	1.66	0.11	0.709	-4.5	ENSG00000185347
Tissue epithelial cells	16	ANTXR1	1.75	0.887	-0.215	1.99	0.718	1.66	0.11	0.709	-4.5	ENSG00000169604
Tissue epithelial cells	16	COPB2	12.6	0.724	-0.176	1.62	3.02	1.66	0.11	0.709	-4.5	ENSG00000184432
Tissue epithelial cells	16	FUOM	0.478	-0.451	-1.01	0.11	0.243	-1.66	0.11	0.709	-4.5	ENSG00000148803
Tissue epithelial cells	16	KPNA1	15.9	0.806	-0.196	1.81	3.11	1.66	0.11	0.709	-4.5	ENSG00000114030
Tissue epithelial cells	16	NPRL3	9.25	0.759	-0.184	1.7	2.19	1.66	0.11	0.709	-4.5	ENSG00000103148
Tissue epithelial cells	16	POLE	12.9	0.895	-0.218	2.01	2.94	1.66	0.11	0.709	-4.5	ENSG00000177084
Tissue epithelial cells	16	AC023389.1	3.51	0.766	-0.187	1.72	0.775	1.66	0.11	0.709	-4.5	ENSG00000263657
Tissue epithelial cells	16	AC138035.1	0.797	-0.356	-0.799	0.0868	0.265	-1.66	0.11	0.709	-4.5	ENSG00000238035
Tissue epithelial cells	16	TRMT12	1.59	-0.47	-1.05	0.115	0.485	-1.66	0.11	0.709	-4.5	ENSG00000183665
Tissue epithelial cells	16	CSPP1	17.2	0.471	-0.115	1.06	3.54	1.66	0.11	0.709	-4.5	ENSG00000104218
Tissue epithelial cells	16	TRIM73	15.5	-0.947	-2.13	0.231	2.96	-1.66	0.11	0.709	-4.5	ENSG00000178809
Tissue epithelial cells	16	TPCN1	37.3	-0.403	-0.904	0.0986	4.92	-1.66	0.11	0.709	-4.51	ENSG00000186815
Tissue epithelial cells	16	TTN-AS1	13.2	-0.874	-1.96	0.214	2.86	-1.66	0.11	0.709	-4.51	ENSG00000237298
Tissue epithelial cells	16	RETSAT	13.7	-0.444	-0.996	0.109	3.31	-1.65	0.111	0.709	-4.51	ENSG00000042445
Tissue epithelial cells	16	AC010998.3	0.478	-0.449	-1.01	0.11	0.242	-1.65	0.111	0.709	-4.51	ENSG00000278484
Tissue epithelial cells	16	MON1A	1.91	0.637	-0.156	1.43	0.64	1.65	0.111	0.709	-4.51	ENSG00000164077
Tissue epithelial cells	16	GON7	1.75	-0.638	-1.43	0.157	0.67	-1.65	0.111	0.709	-4.51	ENSG00000170270
Tissue epithelial cells	16	PALLD	47.2	0.895	-0.22	2.01	5.31	1.65	0.111	0.709	-4.51	ENSG00000129116
Tissue epithelial cells	16	ANKAR	20.1	-1	-2.26	0.247	3.23	-1.65	0.111	0.709	-4.51	ENSG00000151687
Tissue epithelial cells	16	JCHAIN	1.28	0.49	-0.121	1.1	0.346	1.65	0.111	0.709	-4.51	ENSG00000132465
Tissue epithelial cells	16	TBC1D32	20.1	-0.794	-1.78	0.196	3.69	-1.65	0.111	0.709	-4.51	ENSG00000146350
Tissue epithelial cells	16	AL583808.1	1.91	0.7	-0.173	1.57	0.566	1.65	0.111	0.709	-4.51	ENSG00000225087
Tissue epithelial cells	16	SUPT7L	7.66	-0.888	-2	0.22	2.06	-1.65	0.111	0.709	-4.51	ENSG00000119760
Tissue epithelial cells	16	LINC02100	0.797	0.502	-0.124	1.13	0.355	1.65	0.111	0.709	-4.51	ENSG00000248693
Tissue epithelial cells	16	AC007182.1	0.797	-0.508	-1.14	0.126	0.347	-1.65	0.111	0.709	-4.51	ENSG00000224721
Tissue epithelial cells	16	ENOX2	14.7	0.615	-0.152	1.38	3.37	1.65	0.111	0.709	-4.51	ENSG00000165675
Tissue epithelial cells	16	CCDC138	11.2	0.791	-0.196	1.78	2.53	1.65	0.111	0.709	-4.51	ENSG00000163006
Tissue epithelial cells	16	CR2	0.638	0.539	-0.134	1.21	0.249	1.65	0.111	0.709	-4.51	ENSG00000117322
Tissue epithelial cells	16	KCNH7	2.39	0.706	-0.176	1.59	0.562	1.65	0.112	0.709	-4.51	ENSG00000184611
Tissue epithelial cells	16	SEPT9	34.8	0.346	-0.0861	0.777	4.72	1.65	0.112	0.709	-4.51	ENSG00000184640
Tissue epithelial cells	16	AAGAB	17.5	0.709	-0.177	1.6	3.31	1.65	0.112	0.709	-4.51	ENSG00000103591
Tissue epithelial cells	16	PSMC4	4.15	0.833	-0.208	1.87	1.19	1.65	0.112	0.709	-4.51	ENSG00000013275
Tissue epithelial cells	16	MNS1	5.26	0.844	-0.211	1.9	1.14	1.65	0.112	0.709	-4.51	ENSG00000138587
Tissue epithelial cells	16	ERVK3-1	0.797	-0.379	-0.852	0.0946	0.284	-1.65	0.112	0.709	-4.51	ENSG00000142396
Tissue epithelial cells	16	R3HCC1	1.44	0.5	-0.125	1.13	0.367	1.65	0.112	0.709	-4.51	ENSG00000104679
Tissue epithelial cells	16	ACE	2.55	-0.739	-1.66	0.185	0.919	-1.65	0.112	0.709	-4.51	ENSG00000159640
Tissue epithelial cells	16	IKZF3	0.957	0.491	-0.123	1.11	0.348	1.65	0.112	0.709	-4.52	ENSG00000161405
Tissue epithelial cells	16	FAH	1.28	-0.55	-1.24	0.138	0.485	-1.65	0.112	0.709	-4.52	ENSG00000103876
Tissue epithelial cells	16	ATL1	7.97	-0.921	-2.07	0.231	1.96	-1.65	0.112	0.709	-4.52	ENSG00000198513
Tissue epithelial cells	16	MT1G	5.1	-1.03	-2.31	0.258	1.45	-1.65	0.112	0.709	-4.52	ENSG00000125144
Tissue epithelial cells	16	SRGAP2C	0.797	0.462	-0.116	1.04	0.314	1.65	0.112	0.709	-4.52	ENSG00000171943
Tissue epithelial cells	16	EDN3	6.54	-0.831	-1.87	0.209	1.91	-1.65	0.112	0.709	-4.52	ENSG00000124205
Tissue epithelial cells	16	SNX3	7.02	0.762	-0.192	1.72	2.02	1.65	0.112	0.709	-4.52	ENSG00000112335
Tissue epithelial cells	16	CMTR2	7.34	-0.886	-2	0.224	1.76	-1.65	0.113	0.709	-4.52	ENSG00000180917
Tissue epithelial cells	16	SOX5	4.78	0.949	-0.24	2.14	1.3	1.65	0.113	0.709	-4.52	ENSG00000134532
Tissue epithelial cells	16	CABLES1	4.78	0.906	-0.229	2.04	1.22	1.65	0.113	0.709	-4.52	ENSG00000134508
Tissue epithelial cells	16	AC068473.1	0.797	-0.471	-1.06	0.119	0.334	-1.65	0.113	0.709	-4.52	ENSG00000178412
Tissue epithelial cells	16	CDK12	22.2	-0.407	-0.916	0.103	4.01	-1.64	0.113	0.709	-4.52	ENSG00000167258
Tissue epithelial cells	16	THOP1	7.18	0.898	-0.227	2.02	1.63	1.64	0.113	0.709	-4.52	ENSG00000172009
Tissue epithelial cells	16	ECPAS	30.6	-0.755	-1.7	0.191	4.32	-1.64	0.113	0.709	-4.52	ENSG00000136813
Tissue epithelial cells	16	TPH1	0.797	0.569	-0.144	1.28	0.349	1.64	0.113	0.709	-4.52	ENSG00000129167
Tissue epithelial cells	16	SPI1	0.797	0.402	-0.102	0.906	0.285	1.64	0.113	0.709	-4.52	ENSG00000066336
Tissue epithelial cells	16	STEAP1B	5.58	0.945	-0.24	2.13	1.48	1.64	0.113	0.709	-4.52	ENSG00000105889
Tissue epithelial cells	16	ZCCHC7	43.2	0.851	-0.216	1.92	4.93	1.64	0.113	0.709	-4.52	ENSG00000147905
Tissue epithelial cells	16	DDRGK1	4.47	0.745	-0.189	1.68	1.21	1.64	0.113	0.709	-4.52	ENSG00000198171
Tissue epithelial cells	16	AL137003.1	0.478	-0.368	-0.83	0.0936	0.198	-1.64	0.113	0.709	-4.52	ENSG00000229931
Tissue epithelial cells	16	GRAMD1C	6.54	-0.836	-1.88	0.213	1.61	-1.64	0.113	0.709	-4.52	ENSG00000178075
Tissue epithelial cells	16	FAM3D	50.4	-0.533	-1.2	0.136	5.71	-1.64	0.113	0.709	-4.52	ENSG00000198643
Tissue epithelial cells	16	SLC35A2	1.12	0.494	-0.126	1.11	0.35	1.64	0.113	0.709	-4.52	ENSG00000102100
Tissue epithelial cells	16	ATP2C1	24.7	0.715	-0.182	1.61	3.89	1.64	0.113	0.709	-4.52	ENSG00000017260
Tissue epithelial cells	16	SOCS1	0.478	0.44	-0.112	0.992	0.203	1.64	0.113	0.709	-4.52	ENSG00000185338
Tissue epithelial cells	16	CCNYL1	10.4	0.832	-0.212	1.88	2.55	1.64	0.113	0.709	-4.52	ENSG00000163249
Tissue epithelial cells	16	ZNF442	1.28	-0.443	-0.999	0.113	0.454	-1.64	0.113	0.709	-4.52	ENSG00000198342
Tissue epithelial cells	16	CMC2	8.13	0.815	-0.208	1.84	1.98	1.64	0.113	0.709	-4.52	ENSG00000103121
Tissue epithelial cells	16	ATP5S	7.81	0.959	-0.246	2.16	1.8	1.64	0.114	0.709	-4.53	ENSG00000125375
Tissue epithelial cells	16	CLDN7	7.66	-0.978	-2.21	0.25	1.7	-1.64	0.114	0.709	-4.53	ENSG00000181885
Tissue epithelial cells	16	AL583810.1	1.59	-0.526	-1.19	0.135	0.472	-1.64	0.114	0.709	-4.53	ENSG00000258593
Tissue epithelial cells	16	PRPF3	12.6	0.703	-0.18	1.59	2.86	1.64	0.114	0.709	-4.53	ENSG00000117360
Tissue epithelial cells	16	AP000439.2	1.75	-0.589	-1.33	0.151	0.616	-1.64	0.114	0.709	-4.53	ENSG00000255774
Tissue epithelial cells	16	PIGV	1.28	-0.493	-1.11	0.127	0.412	-1.64	0.114	0.709	-4.53	ENSG00000060642
Tissue epithelial cells	16	PTCHD1	1.75	0.61	-0.157	1.38	0.602	1.64	0.114	0.709	-4.53	ENSG00000165186
Tissue epithelial cells	16	BACE2	21.1	0.887	-0.229	2	3.53	1.64	0.114	0.709	-4.53	ENSG00000182240
Tissue epithelial cells	16	EIF3E	11.6	0.929	-0.24	2.1	2.53	1.64	0.114	0.709	-4.53	ENSG00000104408
Tissue epithelial cells	16	TSC22D3	1.28	0.414	-0.107	0.934	0.377	1.64	0.114	0.709	-4.53	ENSG00000157514
Tissue epithelial cells	16	WNT4	1.28	0.619	-0.16	1.4	0.407	1.64	0.114	0.709	-4.53	ENSG00000162552
Tissue epithelial cells	16	ZNF180	2.55	-0.606	-1.37	0.157	0.737	-1.64	0.114	0.709	-4.53	ENSG00000167384
Tissue epithelial cells	16	SERPINA1	1.91	0.841	-0.218	1.9	0.723	1.64	0.114	0.709	-4.53	ENSG00000197249
Tissue epithelial cells	16	FRAT2	0.957	0.406	-0.105	0.916	0.303	1.64	0.115	0.709	-4.53	ENSG00000181274
Tissue epithelial cells	16	C4BPB	1.75	0.684	-0.178	1.55	0.658	1.64	0.115	0.709	-4.53	ENSG00000123843
Tissue epithelial cells	16	STARD5	10	-0.733	-1.66	0.191	2.58	-1.63	0.115	0.709	-4.53	ENSG00000172345
Tissue epithelial cells	16	GFM2	6.7	-0.947	-2.14	0.247	1.81	-1.63	0.115	0.709	-4.53	ENSG00000164347
Tissue epithelial cells	16	SDR16C5	1.59	-0.536	-1.21	0.14	0.465	-1.63	0.115	0.709	-4.53	ENSG00000170786
Tissue epithelial cells	16	NAA50	12	0.796	-0.208	1.8	2.66	1.63	0.115	0.709	-4.53	ENSG00000121579
Tissue epithelial cells	16	RIPK2	2.39	0.682	-0.178	1.54	0.752	1.63	0.115	0.709	-4.54	ENSG00000104312
Tissue epithelial cells	16	TOMM40L	4.78	-0.865	-1.96	0.226	1.67	-1.63	0.115	0.709	-4.54	ENSG00000158882
Tissue epithelial cells	16	CASC1	1.12	0.437	-0.114	0.988	0.322	1.63	0.115	0.709	-4.54	ENSG00000118307
Tissue epithelial cells	16	SMAP1	28.1	0.405	-0.106	0.917	4.46	1.63	0.115	0.709	-4.54	ENSG00000112305
Tissue epithelial cells	16	AC009163.2	3.03	-0.774	-1.75	0.203	0.922	-1.63	0.115	0.709	-4.54	ENSG00000260092
Tissue epithelial cells	16	EIF1	10.8	0.909	-0.239	2.06	2.37	1.63	0.115	0.709	-4.54	ENSG00000173812
Tissue epithelial cells	16	HMGA1P4	0.797	-0.329	-0.745	0.0865	0.25	-1.63	0.115	0.709	-4.54	ENSG00000234705
Tissue epithelial cells	16	SLIT2	2.71	0.997	-0.262	2.26	1.07	1.63	0.115	0.709	-4.54	ENSG00000145147
Tissue epithelial cells	16	IGKC	0.638	0.567	-0.149	1.28	0.348	1.63	0.115	0.709	-4.54	ENSG00000211592
Tissue epithelial cells	16	NCBP3	17.5	-0.887	-2.01	0.233	3.14	-1.63	0.115	0.709	-4.54	ENSG00000074356
Tissue epithelial cells	16	SMIM33	1.44	0.581	-0.153	1.32	0.478	1.63	0.115	0.709	-4.54	ENSG00000283288
Tissue epithelial cells	16	MEPCE	1.59	-0.508	-1.15	0.134	0.42	-1.63	0.115	0.709	-4.54	ENSG00000146834
Tissue epithelial cells	16	SLC27A3	1.75	-0.629	-1.42	0.166	0.59	-1.63	0.116	0.709	-4.54	ENSG00000143554
Tissue epithelial cells	16	AC093827.5	4.94	-0.765	-1.73	0.202	1.52	-1.63	0.116	0.709	-4.54	ENSG00000285458
Tissue epithelial cells	16	MED13	34.3	0.741	-0.196	1.68	4.68	1.63	0.116	0.709	-4.54	ENSG00000108510
Tissue epithelial cells	16	SIX3	0.797	0.51	-0.135	1.15	0.37	1.63	0.116	0.709	-4.54	ENSG00000138083
Tissue epithelial cells	16	COL7A1	2.07	0.733	-0.194	1.66	0.655	1.63	0.116	0.709	-4.54	ENSG00000114270
Tissue epithelial cells	16	SCG3	1.28	0.552	-0.146	1.25	0.255	1.63	0.116	0.709	-4.54	ENSG00000104112
Tissue epithelial cells	16	CRMP1	1.28	0.509	-0.135	1.15	0.235	1.63	0.116	0.709	-4.54	ENSG00000072832
Tissue epithelial cells	16	MPPED1	1.12	0.509	-0.135	1.15	0.235	1.63	0.116	0.709	-4.54	ENSG00000186732
Tissue epithelial cells	16	EMILIN1	0.478	0.496	-0.131	1.12	0.229	1.63	0.116	0.709	-4.54	ENSG00000138080
Tissue epithelial cells	16	TNFAIP1	3.51	0.668	-0.177	1.51	1.06	1.63	0.116	0.709	-4.54	ENSG00000109079
Tissue epithelial cells	16	ROCK1	28.2	0.825	-0.219	1.87	3.95	1.63	0.116	0.709	-4.54	ENSG00000067900
Tissue epithelial cells	16	AL513314.2	3.67	0.743	-0.197	1.68	1.18	1.63	0.116	0.709	-4.54	ENSG00000276997
Tissue epithelial cells	16	KIF1A	0.957	0.419	-0.111	0.95	0.193	1.63	0.116	0.709	-4.54	ENSG00000130294
Tissue epithelial cells	16	SFXN5	7.81	-0.856	-1.94	0.227	2.14	-1.63	0.116	0.709	-4.54	ENSG00000144040
Tissue epithelial cells	16	LOXL2	2.71	0.818	-0.217	1.85	0.979	1.63	0.116	0.709	-4.54	ENSG00000134013
Tissue epithelial cells	16	TRERF1	6.7	1.05	-0.279	2.37	1.84	1.63	0.116	0.709	-4.54	ENSG00000124496
Tissue epithelial cells	16	CDKN1C	0.638	0.438	-0.117	0.992	0.202	1.63	0.116	0.709	-4.54	ENSG00000129757
Tissue epithelial cells	16	CEP68	4.63	-0.891	-2.02	0.238	1.45	-1.63	0.116	0.709	-4.54	ENSG00000011523
Tissue epithelial cells	16	SLIT1	1.28	0.646	-0.172	1.46	0.298	1.63	0.116	0.709	-4.54	ENSG00000187122
Tissue epithelial cells	16	AC098484.3	0.319	0.358	-0.0956	0.812	0.165	1.63	0.117	0.709	-4.54	ENSG00000283580
Tissue epithelial cells	16	ITIH5	0.319	0.358	-0.0956	0.812	0.165	1.63	0.117	0.709	-4.54	ENSG00000123243
Tissue epithelial cells	16	AL157871.4	0.957	0.374	-0.0998	0.848	0.173	1.63	0.117	0.709	-4.54	ENSG00000258666
Tissue epithelial cells	16	AL356277.3	0.797	0.348	-0.0929	0.788	0.16	1.63	0.117	0.709	-4.54	ENSG00000272243
Tissue epithelial cells	16	AC034102.4	0.797	0.348	-0.0929	0.788	0.16	1.63	0.117	0.709	-4.54	ENSG00000257553
Tissue epithelial cells	16	PLEKHG1	31.9	0.736	-0.197	1.67	4.43	1.63	0.117	0.709	-4.55	ENSG00000120278
Tissue epithelial cells	16	AL139246.5	0.638	0.364	-0.0974	0.826	0.168	1.63	0.117	0.709	-4.55	ENSG00000272449
Tissue epithelial cells	16	OSBPL2	17.4	-0.64	-1.45	0.171	3.38	-1.63	0.117	0.709	-4.55	ENSG00000130703
Tissue epithelial cells	16	GLRA1	0.797	0.353	-0.0945	0.801	0.163	1.63	0.117	0.709	-4.55	ENSG00000145888
Tissue epithelial cells	16	ENTPD1	0.957	0.455	-0.122	1.03	0.333	1.63	0.117	0.709	-4.55	ENSG00000138185
Tissue epithelial cells	16	HARS	8.77	0.757	-0.203	1.72	2.23	1.63	0.117	0.709	-4.55	ENSG00000170445
Tissue epithelial cells	16	ATP8B2	1.44	0.609	-0.163	1.38	0.281	1.63	0.117	0.709	-4.55	ENSG00000143515
Tissue epithelial cells	16	LINC01090	0.957	0.369	-0.0987	0.836	0.17	1.63	0.117	0.709	-4.55	ENSG00000231689
Tissue epithelial cells	16	PTTG1	0.319	0.398	-0.107	0.902	0.183	1.62	0.117	0.709	-4.55	ENSG00000164611
Tissue epithelial cells	16	AL109615.3	0.638	0.398	-0.107	0.902	0.183	1.62	0.117	0.709	-4.55	ENSG00000237686
Tissue epithelial cells	16	PDE2A	0.638	0.398	-0.107	0.902	0.183	1.62	0.117	0.709	-4.55	ENSG00000186642
Tissue epithelial cells	16	PRRT3	1.12	-0.374	-0.849	0.1	0.351	-1.62	0.117	0.709	-4.55	ENSG00000163704
Tissue epithelial cells	16	LRP2BP	0.957	0.333	-0.0892	0.754	0.154	1.62	0.117	0.709	-4.55	ENSG00000109771
Tissue epithelial cells	16	TMEM145	1.44	0.526	-0.141	1.19	0.243	1.62	0.117	0.709	-4.55	ENSG00000167619
Tissue epithelial cells	16	PCBD2	26.3	-0.938	-2.13	0.252	4.18	-1.62	0.117	0.709	-4.55	ENSG00000132570
Tissue epithelial cells	16	MATN2	9.89	-0.797	-1.81	0.214	2.44	-1.62	0.117	0.709	-4.55	ENSG00000132561
Tissue epithelial cells	16	RPL27	5.1	0.785	-0.211	1.78	1.65	1.62	0.117	0.709	-4.55	ENSG00000131469
Tissue epithelial cells	16	PTPN13	2.71	0.759	-0.204	1.72	0.974	1.62	0.117	0.709	-4.55	ENSG00000163629
Tissue epithelial cells	16	RGSL1	0.638	0.292	-0.0785	0.662	0.135	1.62	0.117	0.709	-4.55	ENSG00000121446
Tissue epithelial cells	16	TMEM204	0.478	0.292	-0.0785	0.662	0.135	1.62	0.117	0.709	-4.55	ENSG00000131634
Tissue epithelial cells	16	NPW	0.638	0.292	-0.0785	0.662	0.135	1.62	0.117	0.709	-4.55	ENSG00000183971
Tissue epithelial cells	16	SALL3	1.12	0.454	-0.122	1.03	0.209	1.62	0.117	0.709	-4.55	ENSG00000256463
Tissue epithelial cells	16	ZNF43	7.66	-0.821	-1.86	0.221	1.92	-1.62	0.117	0.709	-4.55	ENSG00000198521
Tissue epithelial cells	16	BMP4	0.638	0.544	-0.147	1.23	0.251	1.62	0.117	0.709	-4.55	ENSG00000125378
Tissue epithelial cells	16	ASAP3	7.66	-0.914	-2.08	0.246	2.04	-1.62	0.117	0.709	-4.55	ENSG00000088280
Tissue epithelial cells	16	CCT4	8.29	0.762	-0.205	1.73	2.03	1.62	0.117	0.709	-4.55	ENSG00000115484
Tissue epithelial cells	16	DTX1	0.319	0.455	-0.123	1.03	0.21	1.62	0.117	0.709	-4.55	ENSG00000135144
Tissue epithelial cells	16	AMPH	0.957	0.45	-0.121	1.02	0.327	1.62	0.117	0.709	-4.55	ENSG00000078053
Tissue epithelial cells	16	CYP46A1	0.638	0.343	-0.0926	0.779	0.158	1.62	0.117	0.709	-4.55	ENSG00000036530
Tissue epithelial cells	16	IGBP1	12.9	-0.809	-1.84	0.219	2.64	-1.62	0.117	0.709	-4.55	ENSG00000089289
Tissue epithelial cells	16	UBXN2B	6.38	-0.889	-2.02	0.24	1.72	-1.62	0.117	0.709	-4.55	ENSG00000215114
Tissue epithelial cells	16	CHST9	1.75	0.677	-0.183	1.54	0.312	1.62	0.117	0.709	-4.55	ENSG00000154080
Tissue epithelial cells	16	UBOX5	4.63	0.784	-0.212	1.78	1.51	1.62	0.117	0.709	-4.55	ENSG00000185019
Tissue epithelial cells	16	OIP5	2.71	0.604	-0.163	1.37	0.615	1.62	0.117	0.709	-4.55	ENSG00000104147
Tissue epithelial cells	16	TRPC7	0.797	0.307	-0.0831	0.698	0.142	1.62	0.117	0.709	-4.55	ENSG00000069018
Tissue epithelial cells	16	INSRR	0.638	0.307	-0.083	0.697	0.142	1.62	0.117	0.709	-4.55	ENSG00000027644
Tissue epithelial cells	16	AC010478.1	0.478	0.307	-0.083	0.697	0.142	1.62	0.117	0.709	-4.55	ENSG00000259663
Tissue epithelial cells	16	MDGA1	0.478	0.307	-0.083	0.697	0.142	1.62	0.117	0.709	-4.55	ENSG00000112139
Tissue epithelial cells	16	CCDC187	0.478	0.307	-0.083	0.697	0.142	1.62	0.117	0.709	-4.55	ENSG00000260220
Tissue epithelial cells	16	AL662844.4	0.478	0.433	-0.117	0.984	0.2	1.62	0.117	0.709	-4.55	ENSG00000272501
Tissue epithelial cells	16	UFSP1	0.478	0.433	-0.117	0.984	0.2	1.62	0.117	0.709	-4.55	ENSG00000176125
Tissue epithelial cells	16	LINC02341	0.478	0.433	-0.117	0.984	0.2	1.62	0.117	0.709	-4.55	ENSG00000283554
Tissue epithelial cells	16	KIAA1328	17.1	-0.891	-2.02	0.241	3.49	-1.62	0.117	0.709	-4.55	ENSG00000150477
Tissue epithelial cells	16	GFI1	0.797	0.459	-0.124	1.04	0.212	1.62	0.118	0.709	-4.55	ENSG00000162676
Tissue epithelial cells	16	PTPRD	47	0.55	-0.149	1.25	5.47	1.62	0.118	0.709	-4.55	ENSG00000153707
Tissue epithelial cells	16	SGPL1	11.8	0.776	-0.21	1.76	2.59	1.62	0.118	0.709	-4.55	ENSG00000166224
Tissue epithelial cells	16	TSHR	1.12	0.423	-0.115	0.961	0.319	1.62	0.118	0.709	-4.55	ENSG00000165409
Tissue epithelial cells	16	BRPF3	8.29	0.813	-0.22	1.85	2.09	1.62	0.118	0.709	-4.55	ENSG00000096070
Tissue epithelial cells	16	AC022150.1	0.478	-0.381	-0.865	0.103	0.205	-1.62	0.118	0.709	-4.55	ENSG00000268886
Tissue epithelial cells	16	EXOSC2	2.87	0.701	-0.19	1.59	1.01	1.62	0.118	0.709	-4.55	ENSG00000130713
Tissue epithelial cells	16	RBM45	4.63	-0.729	-1.65	0.197	1.14	-1.62	0.118	0.709	-4.55	ENSG00000155636
Tissue epithelial cells	16	CMIP	44.3	0.394	-0.107	0.894	5.22	1.62	0.118	0.709	-4.55	ENSG00000153815
Tissue epithelial cells	16	HDAC4	26.5	0.431	-0.117	0.979	4.41	1.62	0.118	0.709	-4.55	ENSG00000068024
Tissue epithelial cells	16	TPD52L1	2.71	-0.703	-1.6	0.191	0.846	-1.62	0.118	0.709	-4.55	ENSG00000111907
Tissue epithelial cells	16	SOCS5	7.5	0.923	-0.251	2.1	1.86	1.62	0.118	0.709	-4.55	ENSG00000171150
Tissue epithelial cells	16	GLRA2	4.78	-0.796	-1.81	0.216	1.57	-1.62	0.118	0.709	-4.55	ENSG00000101958
Tissue epithelial cells	16	ZNF737	2.23	0.703	-0.191	1.6	0.885	1.62	0.118	0.709	-4.55	ENSG00000237440
Tissue epithelial cells	16	AC068631.1	1.28	0.418	-0.114	0.949	0.279	1.62	0.118	0.709	-4.55	ENSG00000197099
Tissue epithelial cells	16	ATP5F1E	5.9	0.78	-0.212	1.77	1.8	1.62	0.118	0.709	-4.55	ENSG00000124172
Tissue epithelial cells	16	AL445483.1	0.319	0.401	-0.109	0.911	0.185	1.62	0.118	0.709	-4.55	ENSG00000260088
Tissue epithelial cells	16	SWT1	6.54	-0.848	-1.93	0.231	1.61	-1.62	0.118	0.709	-4.55	ENSG00000116668
Tissue epithelial cells	16	ANKRD45	0.638	-0.379	-0.861	0.103	0.204	-1.62	0.118	0.709	-4.55	ENSG00000183831
Tissue epithelial cells	16	LRRK2	1.28	0.588	-0.16	1.34	0.572	1.62	0.118	0.709	-4.55	ENSG00000188906
Tissue epithelial cells	16	AC006213.2	0.797	-0.363	-0.824	0.0988	0.275	-1.62	0.118	0.709	-4.55	ENSG00000267058
Tissue epithelial cells	16	DYNC1LI1	4.78	0.747	-0.204	1.7	1.35	1.62	0.118	0.709	-4.55	ENSG00000144635
Tissue epithelial cells	16	TRPV3	0.638	0.435	-0.119	0.989	0.201	1.62	0.118	0.709	-4.55	ENSG00000167723
Tissue epithelial cells	16	COL4A5	1.75	0.88	-0.24	2	0.862	1.62	0.118	0.709	-4.55	ENSG00000188153
Tissue epithelial cells	16	FAM221B	0.478	0.237	-0.0646	0.539	0.109	1.62	0.118	0.709	-4.55	ENSG00000204930
Tissue epithelial cells	16	FLJ45513	0.478	0.237	-0.0646	0.539	0.109	1.62	0.118	0.709	-4.55	ENSG00000204584
Tissue epithelial cells	16	GCAT	2.71	0.803	-0.219	1.83	0.873	1.62	0.118	0.709	-4.55	ENSG00000100116
Tissue epithelial cells	16	LARP6	0.478	0.246	-0.0672	0.56	0.114	1.62	0.118	0.709	-4.55	ENSG00000166173
Tissue epithelial cells	16	AC025048.4	0.478	0.246	-0.0672	0.56	0.114	1.62	0.118	0.709	-4.55	ENSG00000267416
Tissue epithelial cells	16	NGFR	0.478	0.246	-0.0672	0.56	0.114	1.62	0.118	0.709	-4.55	ENSG00000064300
Tissue epithelial cells	16	GPRC5B	0.957	0.51	-0.139	1.16	0.235	1.62	0.118	0.709	-4.55	ENSG00000167191
Tissue epithelial cells	16	GPAT3	6.7	0.92	-0.251	2.09	1.95	1.62	0.118	0.709	-4.55	ENSG00000138678
Tissue epithelial cells	16	FAM193B	18.8	0.717	-0.196	1.63	3.46	1.62	0.118	0.709	-4.55	ENSG00000146067
Tissue epithelial cells	16	TRPC7-AS1	5.74	-0.831	-1.89	0.227	1.36	-1.62	0.118	0.709	-4.56	ENSG00000248211
Tissue epithelial cells	16	RCC2	8.93	0.677	-0.185	1.54	2.42	1.62	0.118	0.709	-4.56	ENSG00000179051
Tissue epithelial cells	16	PLA2G16	0.638	0.232	-0.0634	0.527	0.107	1.62	0.118	0.709	-4.56	ENSG00000176485
Tissue epithelial cells	16	AC016597.1	0.638	0.232	-0.0634	0.527	0.107	1.62	0.118	0.709	-4.56	ENSG00000261329
Tissue epithelial cells	16	CFLAR-AS1	0.478	0.233	-0.0636	0.529	0.107	1.62	0.118	0.709	-4.56	ENSG00000226312
Tissue epithelial cells	16	AC079298.3	0.478	0.233	-0.0636	0.529	0.107	1.62	0.118	0.709	-4.56	ENSG00000280241
Tissue epithelial cells	16	AC109454.3	0.478	0.233	-0.0636	0.529	0.107	1.62	0.118	0.709	-4.56	ENSG00000250564
Tissue epithelial cells	16	AC100763.1	0.478	0.233	-0.0636	0.529	0.107	1.62	0.118	0.709	-4.56	ENSG00000254865
Tissue epithelial cells	16	AC100771.2	0.478	0.233	-0.0636	0.529	0.107	1.62	0.118	0.709	-4.56	ENSG00000254862
Tissue epithelial cells	16	AL359317.1	0.478	0.233	-0.0636	0.529	0.107	1.62	0.118	0.709	-4.56	ENSG00000258520
Tissue epithelial cells	16	AC005695.2	0.478	0.233	-0.0636	0.529	0.107	1.62	0.118	0.709	-4.56	ENSG00000263708
Tissue epithelial cells	16	SCNN1D	0.478	0.273	-0.0747	0.621	0.126	1.62	0.118	0.709	-4.56	ENSG00000162572
Tissue epithelial cells	16	SDC3	0.478	0.273	-0.0747	0.621	0.126	1.62	0.118	0.709	-4.56	ENSG00000162512
Tissue epithelial cells	16	TMEM45A	0.478	0.273	-0.0747	0.621	0.126	1.62	0.118	0.709	-4.56	ENSG00000181458
Tissue epithelial cells	16	KCNIP1	0.319	0.273	-0.0747	0.621	0.126	1.62	0.118	0.709	-4.56	ENSG00000182132
Tissue epithelial cells	16	UNC5A	0.478	0.273	-0.0747	0.621	0.126	1.62	0.118	0.709	-4.56	ENSG00000113763
Tissue epithelial cells	16	AL096711.2	0.478	0.273	-0.0747	0.621	0.126	1.62	0.118	0.709	-4.56	ENSG00000255330
Tissue epithelial cells	16	PCYT1B	0.478	0.273	-0.0747	0.621	0.126	1.62	0.118	0.709	-4.56	ENSG00000102230
Tissue epithelial cells	16	ZXDB	0.478	0.273	-0.0747	0.621	0.126	1.62	0.118	0.709	-4.56	ENSG00000198455
Tissue epithelial cells	16	SRPK3	0.319	0.273	-0.0747	0.621	0.126	1.62	0.118	0.709	-4.56	ENSG00000184343
Tissue epithelial cells	16	NPM2	0.478	0.273	-0.0747	0.621	0.126	1.62	0.118	0.709	-4.56	ENSG00000158806
Tissue epithelial cells	16	OGDHL	0.478	0.273	-0.0747	0.621	0.126	1.62	0.118	0.709	-4.56	ENSG00000197444
Tissue epithelial cells	16	MGAT5B	0.478	0.273	-0.0747	0.621	0.126	1.62	0.118	0.709	-4.56	ENSG00000167889
Tissue epithelial cells	16	NETO1	0.478	0.273	-0.0747	0.621	0.126	1.62	0.118	0.709	-4.56	ENSG00000166342
Tissue epithelial cells	16	SULT2B1	0.797	0.273	-0.0747	0.621	0.126	1.62	0.118	0.709	-4.56	ENSG00000088002
Tissue epithelial cells	16	NR2F2	3.19	-0.728	-1.65	0.199	0.947	-1.62	0.118	0.709	-4.56	ENSG00000185551
Tissue epithelial cells	16	EIF4E	12.4	1.02	-0.278	2.31	1.99	1.62	0.118	0.709	-4.56	ENSG00000151247
Tissue epithelial cells	16	SAA1	0.638	0.322	-0.0885	0.733	0.149	1.62	0.119	0.709	-4.56	ENSG00000173432
Tissue epithelial cells	16	SEC14L2	0.638	0.322	-0.0885	0.733	0.149	1.62	0.119	0.709	-4.56	ENSG00000100003
Tissue epithelial cells	16	MIR3681HG	1.59	0.631	-0.173	1.44	0.656	1.62	0.119	0.709	-4.56	ENSG00000224184
Tissue epithelial cells	16	PTGER3	0.319	0.408	-0.112	0.929	0.188	1.62	0.119	0.709	-4.56	ENSG00000050628
Tissue epithelial cells	16	VCAM1	0.319	0.408	-0.112	0.929	0.188	1.62	0.119	0.709	-4.56	ENSG00000162692
Tissue epithelial cells	16	NMU	0.319	0.408	-0.112	0.929	0.188	1.62	0.119	0.709	-4.56	ENSG00000109255
Tissue epithelial cells	16	VASN	0.478	0.241	-0.0663	0.549	0.111	1.62	0.119	0.709	-4.56	ENSG00000168140
Tissue epithelial cells	16	ZKSCAN2	0.478	0.241	-0.0663	0.549	0.111	1.62	0.119	0.709	-4.56	ENSG00000155592
Tissue epithelial cells	16	AC135178.3	0.638	0.241	-0.0663	0.549	0.111	1.62	0.119	0.709	-4.56	ENSG00000265749
Tissue epithelial cells	16	SPRED3	0.478	0.241	-0.0663	0.549	0.111	1.62	0.119	0.709	-4.56	ENSG00000188766
Tissue epithelial cells	16	MYO18B	0.319	0.241	-0.0663	0.549	0.111	1.62	0.119	0.709	-4.56	ENSG00000133454
Tissue epithelial cells	16	PEBP4	2.23	0.643	-0.177	1.46	0.578	1.62	0.119	0.709	-4.56	ENSG00000134020
Tissue epithelial cells	16	PTS	5.26	0.844	-0.232	1.92	1.57	1.62	0.119	0.709	-4.56	ENSG00000150787
Tissue epithelial cells	16	MYO5B	38.9	-0.799	-1.82	0.22	4.96	-1.62	0.119	0.709	-4.56	ENSG00000167306
Tissue epithelial cells	16	CFTR	59.5	-0.598	-1.36	0.165	6.65	-1.62	0.119	0.709	-4.56	ENSG00000001626
Tissue epithelial cells	16	HMGCLL1	0.478	0.576	-0.159	1.31	0.266	1.61	0.119	0.709	-4.56	ENSG00000146151
Tissue epithelial cells	16	AC022558.2	1.59	0.455	-0.126	1.03	0.429	1.61	0.119	0.709	-4.56	ENSG00000259805
Tissue epithelial cells	16	GPR161	1.12	-0.54	-1.23	0.149	0.41	-1.61	0.119	0.709	-4.56	ENSG00000143147
Tissue epithelial cells	16	U91328.2	0.638	0.328	-0.0907	0.746	0.151	1.61	0.119	0.709	-4.56	ENSG00000272558
Tissue epithelial cells	16	PDCD1LG2	0.638	0.328	-0.0907	0.746	0.151	1.61	0.119	0.709	-4.56	ENSG00000197646
Tissue epithelial cells	16	TFAP2B	1.75	0.578	-0.16	1.32	0.267	1.61	0.119	0.709	-4.56	ENSG00000008196
Tissue epithelial cells	16	TP73	0.638	0.48	-0.133	1.09	0.222	1.61	0.119	0.709	-4.56	ENSG00000078900
Tissue epithelial cells	16	L1CAM	0.319	0.328	-0.0907	0.746	0.151	1.61	0.119	0.709	-4.56	ENSG00000198910
Tissue epithelial cells	16	ISX	5.26	-0.864	-1.97	0.239	1.45	-1.61	0.119	0.709	-4.56	ENSG00000175329
Tissue epithelial cells	16	PCAT6	0.797	-0.41	-0.934	0.114	0.301	-1.61	0.119	0.709	-4.56	ENSG00000228288
Tissue epithelial cells	16	CLDN10-AS1	0.478	0.404	-0.112	0.92	0.186	1.61	0.119	0.709	-4.56	ENSG00000223392
Tissue epithelial cells	16	TDRD6	0.957	0.406	-0.112	0.924	0.307	1.61	0.119	0.709	-4.56	ENSG00000180113
Tissue epithelial cells	16	PLXNA1	3.19	0.81	-0.225	1.85	1.04	1.61	0.119	0.709	-4.56	ENSG00000114554
Tissue epithelial cells	16	ACTR5	4.94	0.805	-0.223	1.83	1.58	1.61	0.119	0.709	-4.56	ENSG00000101442
Tissue epithelial cells	16	CDC27	19.5	0.783	-0.217	1.78	3.41	1.61	0.119	0.709	-4.56	ENSG00000004897
Tissue epithelial cells	16	ABHD18	22.5	0.724	-0.201	1.65	3.73	1.61	0.119	0.709	-4.56	ENSG00000164074
Tissue epithelial cells	16	CYP4A22-AS1	1.28	0.595	-0.165	1.36	0.555	1.61	0.119	0.709	-4.56	ENSG00000225506
Tissue epithelial cells	16	AC068533.4	7.02	0.885	-0.246	2.02	1.73	1.61	0.119	0.709	-4.56	ENSG00000249319
Tissue epithelial cells	16	PSMD5	9.25	0.643	-0.178	1.46	2.46	1.61	0.119	0.709	-4.56	ENSG00000095261
Tissue epithelial cells	16	GSG1	5.42	-0.787	-1.79	0.219	1.54	-1.61	0.12	0.709	-4.56	ENSG00000111305
Tissue epithelial cells	16	AL359317.2	0.638	0.265	-0.0737	0.603	0.122	1.61	0.12	0.709	-4.56	ENSG00000258957
Tissue epithelial cells	16	THAP6	6.22	-0.883	-2.01	0.246	1.64	-1.61	0.12	0.709	-4.56	ENSG00000174796
Tissue epithelial cells	16	CAPN13	15.6	-0.905	-2.06	0.252	3	-1.61	0.12	0.709	-4.56	ENSG00000162949
Tissue epithelial cells	16	SAMD11	0.319	0.57	-0.159	1.3	0.263	1.61	0.12	0.709	-4.56	ENSG00000187634
Tissue epithelial cells	16	GUK1	13.7	0.824	-0.23	1.88	2.89	1.61	0.12	0.709	-4.56	ENSG00000143774
Tissue epithelial cells	16	SMIM2	0.797	0.264	-0.0736	0.602	0.122	1.61	0.12	0.709	-4.56	ENSG00000139656
Tissue epithelial cells	16	PCP4	1.28	0.585	-0.163	1.33	0.27	1.61	0.12	0.709	-4.56	ENSG00000183036
Tissue epithelial cells	16	USP33	26.5	0.749	-0.209	1.71	3.79	1.61	0.12	0.709	-4.57	ENSG00000077254
Tissue epithelial cells	16	CSDC2	0.797	0.371	-0.104	0.846	0.171	1.61	0.12	0.709	-4.57	ENSG00000172346
Tissue epithelial cells	16	CDC37L1	6.54	0.755	-0.211	1.72	1.8	1.61	0.12	0.709	-4.57	ENSG00000106993
Tissue epithelial cells	16	SERPINI2	1.44	0.511	-0.143	1.17	0.335	1.61	0.12	0.709	-4.57	ENSG00000114204
Tissue epithelial cells	16	ANKRD65	0.638	0.334	-0.0932	0.76	0.154	1.61	0.12	0.709	-4.57	ENSG00000235098
Tissue epithelial cells	16	CPLX2	0.797	0.334	-0.0932	0.76	0.154	1.61	0.12	0.709	-4.57	ENSG00000145920
Tissue epithelial cells	16	SNCG	0.638	0.334	-0.0932	0.76	0.154	1.61	0.12	0.709	-4.57	ENSG00000173267
Tissue epithelial cells	16	CHRNA3	0.638	0.334	-0.0932	0.76	0.154	1.61	0.12	0.709	-4.57	ENSG00000080644
Tissue epithelial cells	16	AC025809.1	0.797	0.334	-0.0932	0.76	0.154	1.61	0.12	0.709	-4.57	ENSG00000267662
Tissue epithelial cells	16	TBP	5.42	-0.724	-1.65	0.202	1.44	-1.61	0.12	0.709	-4.57	ENSG00000112592
Tissue epithelial cells	16	GPAA1	8.13	-0.966	-2.2	0.27	2.35	-1.61	0.12	0.709	-4.57	ENSG00000197858
Tissue epithelial cells	16	SNRPF	3.03	0.635	-0.178	1.45	0.948	1.61	0.12	0.709	-4.57	ENSG00000139343
Tissue epithelial cells	16	AL035530.2	3.19	-0.86	-1.96	0.241	0.919	-1.61	0.12	0.709	-4.57	ENSG00000271913
Tissue epithelial cells	16	TMEM181	26.6	0.656	-0.184	1.5	4.17	1.61	0.12	0.709	-4.57	ENSG00000146433
Tissue epithelial cells	16	CARS2	15.3	0.929	-0.261	2.12	2.82	1.61	0.12	0.709	-4.57	ENSG00000134905
Tissue epithelial cells	16	DMXL2	31.3	-0.699	-1.59	0.196	4.54	-1.61	0.12	0.709	-4.57	ENSG00000104093
Tissue epithelial cells	16	AC009948.1	0.797	0.508	-0.143	1.16	0.354	1.61	0.12	0.709	-4.57	ENSG00000223960
Tissue epithelial cells	16	AJAP1	0.957	0.492	-0.138	1.12	0.227	1.61	0.12	0.709	-4.57	ENSG00000196581
Tissue epithelial cells	16	RCHY1	11.5	-0.934	-2.13	0.262	2.45	-1.61	0.12	0.709	-4.57	ENSG00000163743
Tissue epithelial cells	16	PBK	0.478	0.27	-0.0758	0.615	0.125	1.61	0.12	0.709	-4.57	ENSG00000168078
Tissue epithelial cells	16	SNAP25	1.12	0.592	-0.166	1.35	0.273	1.61	0.12	0.709	-4.57	ENSG00000132639
Tissue epithelial cells	16	BEST2	0.957	-0.566	-1.29	0.159	0.423	-1.61	0.12	0.709	-4.57	ENSG00000039987
Tissue epithelial cells	16	AC104088.1	0.957	0.338	-0.0951	0.771	0.156	1.61	0.121	0.709	-4.57	ENSG00000232555
Tissue epithelial cells	16	NKIRAS1	0.957	0.453	-0.128	1.03	0.325	1.61	0.121	0.709	-4.57	ENSG00000197885
Tissue epithelial cells	16	PRRC2C	43.1	0.905	-0.255	2.07	4.86	1.61	0.121	0.709	-4.57	ENSG00000117523
Tissue epithelial cells	16	SELENOI	11.5	0.895	-0.252	2.04	2.32	1.61	0.121	0.709	-4.57	ENSG00000138018
Tissue epithelial cells	16	LINC02193	2.71	-0.655	-1.5	0.185	0.788	-1.61	0.121	0.709	-4.57	ENSG00000260923
Tissue epithelial cells	16	LRRIQ1	0.478	0.259	-0.0732	0.592	0.12	1.61	0.121	0.709	-4.57	ENSG00000133640
Tissue epithelial cells	16	HPD	0.478	0.259	-0.0732	0.592	0.12	1.61	0.121	0.709	-4.57	ENSG00000158104
Tissue epithelial cells	16	TMC2	0.478	0.259	-0.0732	0.592	0.12	1.61	0.121	0.709	-4.57	ENSG00000149488
Tissue epithelial cells	16	NPSR1	2.39	0.881	-0.249	2.01	0.806	1.61	0.121	0.709	-4.57	ENSG00000187258
Tissue epithelial cells	16	MIR2052HG	0.957	0.503	-0.142	1.15	0.352	1.61	0.121	0.709	-4.57	ENSG00000254349
Tissue epithelial cells	16	ZFP36L2	22.8	-0.653	-1.49	0.185	3.91	-1.61	0.121	0.709	-4.57	ENSG00000152518
Tissue epithelial cells	16	INTS4	10.7	0.628	-0.178	1.43	2.75	1.61	0.121	0.709	-4.57	ENSG00000149262
Tissue epithelial cells	16	KDM6A	33.3	0.672	-0.19	1.53	4.62	1.61	0.121	0.709	-4.57	ENSG00000147050
Tissue epithelial cells	16	PGM2	3.51	-0.673	-1.54	0.191	1.01	-1.61	0.121	0.709	-4.57	ENSG00000169299
Tissue epithelial cells	16	GBP5	0.319	0.431	-0.122	0.984	0.199	1.61	0.121	0.709	-4.57	ENSG00000154451
Tissue epithelial cells	16	PDGFRA	0.319	0.431	-0.122	0.984	0.199	1.61	0.121	0.709	-4.57	ENSG00000134853
Tissue epithelial cells	16	BX255925.3	5.26	0.914	-0.259	2.09	1.58	1.61	0.121	0.709	-4.57	ENSG00000284976
Tissue epithelial cells	16	CWC27	16.3	0.744	-0.211	1.7	3.18	1.61	0.121	0.709	-4.57	ENSG00000153015
Tissue epithelial cells	16	MED31	1.44	0.457	-0.13	1.04	0.417	1.61	0.121	0.709	-4.57	ENSG00000108590
Tissue epithelial cells	16	CHD8	19	0.705	-0.2	1.61	3.46	1.61	0.121	0.709	-4.57	ENSG00000100888
Tissue epithelial cells	16	FGFR2	9.41	-1.03	-2.36	0.293	2.07	-1.6	0.121	0.709	-4.57	ENSG00000066468
Tissue epithelial cells	16	ATXN10	23.8	0.739	-0.21	1.69	3.96	1.6	0.121	0.709	-4.57	ENSG00000130638
Tissue epithelial cells	16	GNA11	16.1	0.838	-0.238	1.91	3.19	1.6	0.121	0.709	-4.57	ENSG00000088256
Tissue epithelial cells	16	PBX2	3.35	-0.791	-1.81	0.225	1.02	-1.6	0.121	0.709	-4.57	ENSG00000204304
Tissue epithelial cells	16	ZFAND2B	5.26	-0.696	-1.59	0.198	1.64	-1.6	0.121	0.709	-4.57	ENSG00000158552
Tissue epithelial cells	16	TPM4	15.6	0.894	-0.255	2.04	3.18	1.6	0.121	0.709	-4.57	ENSG00000167460
Tissue epithelial cells	16	NR2C1	17.4	0.776	-0.221	1.77	3.09	1.6	0.122	0.709	-4.58	ENSG00000120798
Tissue epithelial cells	16	TRIM29	4.15	0.766	-0.218	1.75	1.18	1.6	0.122	0.709	-4.58	ENSG00000137699
Tissue epithelial cells	16	CRISPLD2	1.12	0.403	-0.115	0.922	0.372	1.6	0.122	0.709	-4.58	ENSG00000103196
Tissue epithelial cells	16	SP140	0.797	0.265	-0.0755	0.605	0.122	1.6	0.122	0.709	-4.58	ENSG00000079263
Tissue epithelial cells	16	FAM200B	6.86	-0.873	-1.99	0.249	1.5	-1.6	0.122	0.709	-4.58	ENSG00000237765
Tissue epithelial cells	16	CCL19	0.319	0.601	-0.172	1.37	0.277	1.6	0.122	0.709	-4.58	ENSG00000172724
Tissue epithelial cells	16	SARAF	8.77	0.949	-0.271	2.17	1.9	1.6	0.122	0.709	-4.58	ENSG00000133872
Tissue epithelial cells	16	AC012485.2	1.28	-0.494	-1.13	0.141	0.458	-1.6	0.122	0.709	-4.58	ENSG00000232306
Tissue epithelial cells	16	ATXN2	37.6	-0.685	-1.57	0.196	4.65	-1.6	0.122	0.709	-4.58	ENSG00000204842
Tissue epithelial cells	16	AC073111.5	4.15	-0.8	-1.83	0.229	1.39	-1.6	0.122	0.709	-4.58	ENSG00000284691
Tissue epithelial cells	16	DBF4B	2.07	0.674	-0.193	1.54	0.784	1.6	0.122	0.709	-4.58	ENSG00000161692
Tissue epithelial cells	16	PLCD1	4.47	-0.868	-1.98	0.249	1.2	-1.6	0.122	0.709	-4.58	ENSG00000187091
Tissue epithelial cells	16	FBXO45	1.59	0.637	-0.183	1.46	0.688	1.6	0.122	0.709	-4.58	ENSG00000174013
Tissue epithelial cells	16	CDCA2	2.39	0.655	-0.188	1.5	0.911	1.6	0.122	0.709	-4.58	ENSG00000184661
Tissue epithelial cells	16	LINC00842	0.957	0.601	-0.172	1.37	0.451	1.6	0.122	0.709	-4.58	ENSG00000285294
Tissue epithelial cells	16	REEP4	4.63	0.764	-0.22	1.75	1.62	1.6	0.122	0.709	-4.58	ENSG00000168476
Tissue epithelial cells	16	KLF2	0.797	0.501	-0.144	1.15	0.353	1.6	0.122	0.709	-4.58	ENSG00000127528
Tissue epithelial cells	16	PTPA	4.31	0.758	-0.218	1.73	1.18	1.6	0.122	0.709	-4.58	ENSG00000119383
Tissue epithelial cells	16	ITK	0.797	0.414	-0.119	0.948	0.191	1.6	0.122	0.709	-4.58	ENSG00000113263
Tissue epithelial cells	16	SBF2-AS1	2.39	-0.704	-1.61	0.203	0.851	-1.6	0.122	0.709	-4.58	ENSG00000246273
Tissue epithelial cells	16	RGS16	0.319	0.153	-0.0442	0.35	0.0706	1.6	0.123	0.709	-4.58	ENSG00000143333
Tissue epithelial cells	16	NEK2	0.319	0.153	-0.0442	0.35	0.0706	1.6	0.123	0.709	-4.58	ENSG00000117650
Tissue epithelial cells	16	AC096642.1	0.319	0.153	-0.0442	0.35	0.0706	1.6	0.123	0.709	-4.58	ENSG00000277007
Tissue epithelial cells	16	AL512328.1	0.319	0.153	-0.0442	0.35	0.0706	1.6	0.123	0.709	-4.58	ENSG00000244137
Tissue epithelial cells	16	RAMP1	0.319	0.153	-0.0442	0.35	0.0706	1.6	0.123	0.709	-4.58	ENSG00000132329
Tissue epithelial cells	16	SGTB	0.319	0.153	-0.0442	0.35	0.0706	1.6	0.123	0.709	-4.58	ENSG00000197860
Tissue epithelial cells	16	FAM217A	0.319	0.153	-0.0442	0.35	0.0706	1.6	0.123	0.709	-4.58	ENSG00000145975
Tissue epithelial cells	16	HIST1H3J	0.319	0.153	-0.0442	0.35	0.0706	1.6	0.123	0.709	-4.58	ENSG00000197153
Tissue epithelial cells	16	FAM229B	0.319	0.153	-0.0442	0.35	0.0706	1.6	0.123	0.709	-4.58	ENSG00000203778
Tissue epithelial cells	16	PNLDC1	0.319	0.153	-0.0442	0.35	0.0706	1.6	0.123	0.709	-4.58	ENSG00000146453
Tissue epithelial cells	16	BLVRA	0.319	0.153	-0.0442	0.35	0.0706	1.6	0.123	0.709	-4.58	ENSG00000106605
Tissue epithelial cells	16	AEBP1	0.319	0.153	-0.0442	0.35	0.0706	1.6	0.123	0.709	-4.58	ENSG00000106624
Tissue epithelial cells	16	FZD1	0.319	0.153	-0.0442	0.35	0.0706	1.6	0.123	0.709	-4.58	ENSG00000157240
Tissue epithelial cells	16	CYP51A1-AS1	0.319	0.153	-0.0442	0.35	0.0706	1.6	0.123	0.709	-4.58	ENSG00000188693
Tissue epithelial cells	16	BEX5	0.319	0.153	-0.0442	0.35	0.0706	1.6	0.123	0.709	-4.58	ENSG00000184515
Tissue epithelial cells	16	AC087623.3	0.319	0.153	-0.0442	0.35	0.0706	1.6	0.123	0.709	-4.58	ENSG00000272092
Tissue epithelial cells	16	STX17-AS1	0.319	0.153	-0.0442	0.35	0.0706	1.6	0.123	0.709	-4.58	ENSG00000255145
Tissue epithelial cells	16	CYB5R2	0.319	0.153	-0.0442	0.35	0.0706	1.6	0.123	0.709	-4.58	ENSG00000166394
Tissue epithelial cells	16	HSPA2	0.319	0.153	-0.0442	0.35	0.0706	1.6	0.123	0.709	-4.58	ENSG00000126803
Tissue epithelial cells	16	AL391261.2	0.319	0.153	-0.0442	0.35	0.0706	1.6	0.123	0.709	-4.58	ENSG00000258847
Tissue epithelial cells	16	AC006441.3	0.319	0.153	-0.0442	0.35	0.0706	1.6	0.123	0.709	-4.58	ENSG00000265784
Tissue epithelial cells	16	AC007448.3	0.319	0.153	-0.0442	0.35	0.0706	1.6	0.123	0.709	-4.58	ENSG00000266473
Tissue epithelial cells	16	PIR	4.15	0.751	-0.217	1.72	1.1	1.6	0.123	0.709	-4.58	ENSG00000087842
Tissue epithelial cells	16	ADCY1	1.12	0.426	-0.123	0.974	0.318	1.6	0.123	0.709	-4.58	ENSG00000164742
Tissue epithelial cells	16	NDFIP2	21.7	-0.953	-2.18	0.275	3.32	-1.6	0.123	0.709	-4.58	ENSG00000102471
Tissue epithelial cells	16	IER5L	1.12	-0.496	-1.13	0.143	0.381	-1.6	0.123	0.709	-4.58	ENSG00000188483
Tissue epithelial cells	16	UROS	5.26	0.808	-0.234	1.85	1.53	1.6	0.123	0.709	-4.58	ENSG00000188690
Tissue epithelial cells	16	PIK3CB	32.2	0.455	-0.132	1.04	4.43	1.6	0.123	0.709	-4.58	ENSG00000051382
Tissue epithelial cells	16	DDX18	8.77	0.779	-0.226	1.78	2.46	1.6	0.123	0.709	-4.58	ENSG00000088205
Tissue epithelial cells	16	ANKLE2	15.3	0.608	-0.177	1.39	3.26	1.6	0.123	0.709	-4.58	ENSG00000176915
Tissue epithelial cells	16	MTRNR2L8	65.2	-1.08	-2.47	0.313	7.89	-1.6	0.123	0.709	-4.58	ENSG00000255823
Tissue epithelial cells	16	OPA1	26.6	0.771	-0.224	1.77	3.99	1.6	0.123	0.709	-4.58	ENSG00000198836
Tissue epithelial cells	16	LMF2	6.38	0.852	-0.248	1.95	1.64	1.6	0.123	0.709	-4.58	ENSG00000100258
Tissue epithelial cells	16	TATDN1	11	0.762	-0.222	1.75	2.56	1.6	0.123	0.709	-4.58	ENSG00000147687
Tissue epithelial cells	16	SLC25A29	8.29	0.856	-0.249	1.96	2.02	1.6	0.123	0.709	-4.59	ENSG00000197119
Tissue epithelial cells	16	PSRC1	0.319	0.143	-0.0416	0.328	0.066	1.6	0.123	0.709	-4.59	ENSG00000134222
Tissue epithelial cells	16	CD53	0.319	0.143	-0.0416	0.328	0.066	1.6	0.123	0.709	-4.59	ENSG00000143119
Tissue epithelial cells	16	AL451050.2	0.319	0.143	-0.0416	0.328	0.066	1.6	0.123	0.709	-4.59	ENSG00000272205
Tissue epithelial cells	16	AC017002.5	0.319	0.143	-0.0416	0.328	0.066	1.6	0.123	0.709	-4.59	ENSG00000280878
Tissue epithelial cells	16	AOX1	0.319	0.143	-0.0416	0.328	0.066	1.6	0.123	0.709	-4.59	ENSG00000138356
Tissue epithelial cells	16	CCDC36	0.319	0.143	-0.0416	0.328	0.066	1.6	0.123	0.709	-4.59	ENSG00000173421
Tissue epithelial cells	16	TMEM156	0.319	0.143	-0.0416	0.328	0.066	1.6	0.123	0.709	-4.59	ENSG00000121895
Tissue epithelial cells	16	RHOH	0.319	0.143	-0.0416	0.328	0.066	1.6	0.123	0.709	-4.59	ENSG00000168421
Tissue epithelial cells	16	AL031123.2	0.319	0.143	-0.0416	0.328	0.066	1.6	0.123	0.709	-4.59	ENSG00000261211
Tissue epithelial cells	16	THEMIS	0.319	0.143	-0.0416	0.328	0.066	1.6	0.123	0.709	-4.59	ENSG00000172673
Tissue epithelial cells	16	AC004520.1	0.319	0.143	-0.0416	0.328	0.066	1.6	0.123	0.709	-4.59	ENSG00000273237
Tissue epithelial cells	16	AC005064.1	0.319	0.143	-0.0416	0.328	0.066	1.6	0.123	0.709	-4.59	ENSG00000234715
Tissue epithelial cells	16	PLAC1	0.319	0.143	-0.0416	0.328	0.066	1.6	0.123	0.709	-4.59	ENSG00000170965
Tissue epithelial cells	16	AC107959.1	0.319	0.143	-0.0416	0.328	0.066	1.6	0.123	0.709	-4.59	ENSG00000245025
Tissue epithelial cells	16	TMEM71	0.319	0.143	-0.0416	0.328	0.066	1.6	0.123	0.709	-4.59	ENSG00000165071
Tissue epithelial cells	16	SYT8	0.319	0.143	-0.0416	0.328	0.066	1.6	0.123	0.709	-4.59	ENSG00000149043
Tissue epithelial cells	16	GATA3	0.319	0.143	-0.0416	0.328	0.066	1.6	0.123	0.709	-4.59	ENSG00000107485
Tissue epithelial cells	16	DNAJC9-AS1	0.319	0.143	-0.0416	0.328	0.066	1.6	0.123	0.709	-4.59	ENSG00000236756
Tissue epithelial cells	16	PRB2	0.319	0.143	-0.0416	0.328	0.066	1.6	0.123	0.709	-4.59	ENSG00000121335
Tissue epithelial cells	16	AL139300.2	0.319	0.143	-0.0416	0.328	0.066	1.6	0.123	0.709	-4.59	ENSG00000258851
Tissue epithelial cells	16	GOLGA8M	0.319	0.143	-0.0416	0.328	0.066	1.6	0.123	0.709	-4.59	ENSG00000188626
Tissue epithelial cells	16	AC087473.1	0.319	0.143	-0.0416	0.328	0.066	1.6	0.123	0.709	-4.59	ENSG00000259380
Tissue epithelial cells	16	AC068338.2	0.319	0.143	-0.0416	0.328	0.066	1.6	0.123	0.709	-4.59	ENSG00000260274
Tissue epithelial cells	16	SV2B	0.319	0.143	-0.0416	0.328	0.066	1.6	0.123	0.709	-4.59	ENSG00000185518
Tissue epithelial cells	16	LINC01482	0.319	0.143	-0.0416	0.328	0.066	1.6	0.123	0.709	-4.59	ENSG00000267659
Tissue epithelial cells	16	AP000845.1	0.319	0.143	-0.0416	0.328	0.066	1.6	0.123	0.709	-4.59	ENSG00000263884
Tissue epithelial cells	16	LILRB4	0.319	0.143	-0.0416	0.328	0.066	1.6	0.123	0.709	-4.59	ENSG00000186818
Tissue epithelial cells	16	HSPA6	0.478	0.309	-0.0901	0.709	0.143	1.6	0.123	0.709	-4.59	ENSG00000173110
Tissue epithelial cells	16	MAP1A	0.478	0.309	-0.0901	0.709	0.143	1.6	0.123	0.709	-4.59	ENSG00000166963
Tissue epithelial cells	16	TUBA1A	1.28	0.561	-0.163	1.28	0.259	1.6	0.123	0.709	-4.59	ENSG00000167552
Tissue epithelial cells	16	PLA2G5	0.319	0.15	-0.0437	0.343	0.0691	1.6	0.123	0.709	-4.59	ENSG00000127472
Tissue epithelial cells	16	AL513365.2	0.319	0.15	-0.0437	0.343	0.0691	1.6	0.123	0.709	-4.59	ENSG00000225891
Tissue epithelial cells	16	AL499616.1	0.319	0.15	-0.0437	0.343	0.0691	1.6	0.123	0.709	-4.59	ENSG00000232892
Tissue epithelial cells	16	TBCE	0.319	0.15	-0.0437	0.343	0.0691	1.6	0.123	0.709	-4.59	ENSG00000285053
Tissue epithelial cells	16	GRB14	0.319	0.15	-0.0437	0.343	0.0691	1.6	0.123	0.709	-4.59	ENSG00000115290
Tissue epithelial cells	16	CCDC173	0.319	0.15	-0.0437	0.343	0.0691	1.6	0.123	0.709	-4.59	ENSG00000154479
Tissue epithelial cells	16	AC053503.2	0.319	0.15	-0.0437	0.343	0.0691	1.6	0.123	0.709	-4.59	ENSG00000229525
Tissue epithelial cells	16	AC025180.1	0.319	0.15	-0.0437	0.343	0.0691	1.6	0.123	0.709	-4.59	ENSG00000249899
Tissue epithelial cells	16	C1QTNF2	0.319	0.15	-0.0437	0.343	0.0691	1.6	0.123	0.709	-4.59	ENSG00000145861
Tissue epithelial cells	16	CD83	0.319	0.15	-0.0437	0.343	0.0691	1.6	0.123	0.709	-4.59	ENSG00000112149
Tissue epithelial cells	16	SCGN	0.319	0.15	-0.0437	0.343	0.0691	1.6	0.123	0.709	-4.59	ENSG00000079689
Tissue epithelial cells	16	HIST1H2BJ	0.319	0.15	-0.0437	0.343	0.0691	1.6	0.123	0.709	-4.59	ENSG00000124635
Tissue epithelial cells	16	KIF25	0.319	0.15	-0.0437	0.343	0.0691	1.6	0.123	0.709	-4.59	ENSG00000125337
Tissue epithelial cells	16	JAZF1-AS1	0.319	0.15	-0.0437	0.343	0.0691	1.6	0.123	0.709	-4.59	ENSG00000234336
Tissue epithelial cells	16	INMT	0.319	0.15	-0.0437	0.343	0.0691	1.6	0.123	0.709	-4.59	ENSG00000241644
Tissue epithelial cells	16	KPNA7	0.319	0.15	-0.0437	0.343	0.0691	1.6	0.123	0.709	-4.59	ENSG00000185467
Tissue epithelial cells	16	ST7-AS2	0.319	0.15	-0.0437	0.343	0.0691	1.6	0.123	0.709	-4.59	ENSG00000226367
Tissue epithelial cells	16	PAK3	0.319	0.15	-0.0437	0.343	0.0691	1.6	0.123	0.709	-4.59	ENSG00000077264
Tissue epithelial cells	16	AL583785.1	0.319	0.15	-0.0437	0.343	0.0691	1.6	0.123	0.709	-4.59	ENSG00000226197
Tissue epithelial cells	16	IFITM2	0.319	0.15	-0.0437	0.343	0.0691	1.6	0.123	0.709	-4.59	ENSG00000185201
Tissue epithelial cells	16	CD81-AS1	0.319	0.15	-0.0437	0.343	0.0691	1.6	0.123	0.709	-4.59	ENSG00000238184
Tissue epithelial cells	16	SPINDOC	0.319	0.15	-0.0437	0.343	0.0691	1.6	0.123	0.709	-4.59	ENSG00000168005
Tissue epithelial cells	16	NEURL1-AS1	0.319	0.15	-0.0437	0.343	0.0691	1.6	0.123	0.709	-4.59	ENSG00000235470
Tissue epithelial cells	16	DYRK4	0.319	0.15	-0.0437	0.343	0.0691	1.6	0.123	0.709	-4.59	ENSG00000010219
Tissue epithelial cells	16	MORN3	0.319	0.15	-0.0437	0.343	0.0691	1.6	0.123	0.709	-4.59	ENSG00000139714
Tissue epithelial cells	16	IPO4	0.319	0.15	-0.0437	0.343	0.0691	1.6	0.123	0.709	-4.59	ENSG00000196497
Tissue epithelial cells	16	ARHGAP5-AS1	0.319	0.15	-0.0437	0.343	0.0691	1.6	0.123	0.709	-4.59	ENSG00000258655
Tissue epithelial cells	16	CCDC33	0.319	0.15	-0.0437	0.343	0.0691	1.6	0.123	0.709	-4.59	ENSG00000140481
Tissue epithelial cells	16	AC108134.3	0.319	0.15	-0.0437	0.343	0.0691	1.6	0.123	0.709	-4.59	ENSG00000262370
Tissue epithelial cells	16	GLIS2	0.319	0.15	-0.0437	0.343	0.0691	1.6	0.123	0.709	-4.59	ENSG00000126603
Tissue epithelial cells	16	RRAD	0.319	0.15	-0.0437	0.343	0.0691	1.6	0.123	0.709	-4.59	ENSG00000166592
Tissue epithelial cells	16	CTU2	0.319	0.15	-0.0437	0.343	0.0691	1.6	0.123	0.709	-4.59	ENSG00000174177
Tissue epithelial cells	16	MYH8	0.319	0.15	-0.0437	0.343	0.0691	1.6	0.123	0.709	-4.59	ENSG00000133020
Tissue epithelial cells	16	GJC1	0.319	0.15	-0.0437	0.343	0.0691	1.6	0.123	0.709	-4.59	ENSG00000182963
Tissue epithelial cells	16	NXPH3	0.319	0.15	-0.0437	0.343	0.0691	1.6	0.123	0.709	-4.59	ENSG00000182575
Tissue epithelial cells	16	AC011472.1	0.319	0.15	-0.0437	0.343	0.0691	1.6	0.123	0.709	-4.59	ENSG00000267082
Tissue epithelial cells	16	FAM129C	0.319	0.15	-0.0437	0.343	0.0691	1.6	0.123	0.709	-4.59	ENSG00000167483
Tissue epithelial cells	16	HPN	0.319	0.15	-0.0437	0.343	0.0691	1.6	0.123	0.709	-4.59	ENSG00000105707
Tissue epithelial cells	16	KCNJ14	0.319	0.15	-0.0437	0.343	0.0691	1.6	0.123	0.709	-4.59	ENSG00000182324
Tissue epithelial cells	16	SHANK1	0.319	0.15	-0.0437	0.343	0.0691	1.6	0.123	0.709	-4.59	ENSG00000161681
Tissue epithelial cells	16	AL035681.1	0.319	0.15	-0.0437	0.343	0.0691	1.6	0.123	0.709	-4.59	ENSG00000235513
Tissue epithelial cells	16	FAM3B	0.319	0.15	-0.0437	0.343	0.0691	1.6	0.123	0.709	-4.59	ENSG00000183844
Tissue epithelial cells	16	BAZ2A	19.9	0.64	-0.187	1.47	3.6	1.6	0.123	0.709	-4.59	ENSG00000076108
Tissue epithelial cells	16	AC096677.1	7.81	-0.769	-1.76	0.225	2.07	-1.6	0.123	0.709	-4.59	ENSG00000224536
Tissue epithelial cells	16	CNMD	0.638	0.275	-0.0804	0.631	0.127	1.59	0.124	0.709	-4.59	ENSG00000136110
Tissue epithelial cells	16	SLC35A1	1.44	-0.659	-1.51	0.193	0.671	-1.59	0.124	0.709	-4.59	ENSG00000164414
Tissue epithelial cells	16	TACC3	2.87	0.703	-0.206	1.61	0.933	1.59	0.124	0.709	-4.59	ENSG00000013810
Tissue epithelial cells	16	AC001226.2	1.91	0.685	-0.201	1.57	0.651	1.59	0.124	0.709	-4.59	ENSG00000283208
Tissue epithelial cells	16	LINC01344	1.91	0.582	-0.171	1.34	0.433	1.59	0.124	0.709	-4.59	ENSG00000228918
Tissue epithelial cells	16	AC026471.1	2.07	-0.607	-1.39	0.178	0.659	-1.59	0.124	0.709	-4.59	ENSG00000260267
Tissue epithelial cells	16	MAP1LC3A	22.6	-0.957	-2.2	0.281	3.68	-1.59	0.124	0.709	-4.59	ENSG00000101460
Tissue epithelial cells	16	ITGB1	24.2	0.615	-0.181	1.41	3.91	1.59	0.124	0.709	-4.59	ENSG00000150093
Tissue epithelial cells	16	STAT5B	15.5	0.763	-0.224	1.75	3.21	1.59	0.124	0.709	-4.59	ENSG00000173757
Tissue epithelial cells	16	ALPK3	0.638	0.289	-0.0851	0.664	0.134	1.59	0.124	0.709	-4.59	ENSG00000136383
Tissue epithelial cells	16	SOCS3	0.797	0.289	-0.0851	0.664	0.134	1.59	0.124	0.709	-4.59	ENSG00000184557
Tissue epithelial cells	16	TRPM3	5.1	0.791	-0.233	1.81	1.38	1.59	0.124	0.709	-4.59	ENSG00000083067
Tissue epithelial cells	16	MLYCD	1.75	-0.515	-1.18	0.152	0.566	-1.59	0.124	0.709	-4.59	ENSG00000103150
Tissue epithelial cells	16	TRAPPC13	7.02	0.833	-0.246	1.91	1.77	1.59	0.124	0.709	-4.59	ENSG00000113597
Tissue epithelial cells	16	BBS4	7.18	-0.794	-1.82	0.234	1.62	-1.59	0.124	0.709	-4.59	ENSG00000140463
Tissue epithelial cells	16	COPS4	5.26	0.875	-0.258	2.01	1.63	1.59	0.124	0.709	-4.59	ENSG00000138663
Tissue epithelial cells	16	COL1A1	1.91	0.654	-0.193	1.5	0.645	1.59	0.124	0.709	-4.59	ENSG00000108821
Tissue epithelial cells	16	CDC20	0.478	0.404	-0.12	0.929	0.187	1.59	0.125	0.709	-4.59	ENSG00000117399
Tissue epithelial cells	16	ATXN7L2	0.638	0.404	-0.12	0.929	0.187	1.59	0.125	0.709	-4.59	ENSG00000162650
Tissue epithelial cells	16	ICA1L	1.91	0.546	-0.162	1.25	0.43	1.59	0.125	0.709	-4.59	ENSG00000163596
Tissue epithelial cells	16	CNTN6	0.478	0.365	-0.108	0.838	0.168	1.59	0.125	0.709	-4.59	ENSG00000134115
Tissue epithelial cells	16	ARPC2	22	0.785	-0.233	1.8	3.61	1.59	0.125	0.709	-4.6	ENSG00000163466
Tissue epithelial cells	16	LINC00843	4.94	0.762	-0.226	1.75	1.56	1.59	0.125	0.709	-4.6	ENSG00000178440
Tissue epithelial cells	16	AC009506.1	0.319	0.295	-0.0878	0.678	0.136	1.59	0.125	0.709	-4.6	ENSG00000224152
Tissue epithelial cells	16	LRRC42	2.39	0.696	-0.207	1.6	0.873	1.59	0.125	0.709	-4.6	ENSG00000116212
Tissue epithelial cells	16	ATP13A3	15.2	0.643	-0.191	1.48	3.28	1.59	0.125	0.709	-4.6	ENSG00000133657
Tissue epithelial cells	16	ADM	2.55	1.04	-0.31	2.39	1.18	1.59	0.125	0.709	-4.6	ENSG00000148926
Tissue epithelial cells	16	LINC01811	0.478	0.295	-0.0878	0.677	0.136	1.59	0.125	0.709	-4.6	ENSG00000226320
Tissue epithelial cells	16	RAPGEF6	0.478	0.295	-0.0878	0.677	0.136	1.59	0.125	0.709	-4.6	ENSG00000158987
Tissue epithelial cells	16	GVQW2	0.478	0.295	-0.0878	0.677	0.136	1.59	0.125	0.709	-4.6	ENSG00000279968
Tissue epithelial cells	16	GCHFR	0.478	0.295	-0.0878	0.677	0.136	1.59	0.125	0.709	-4.6	ENSG00000137880
Tissue epithelial cells	16	USP7	18.7	-0.368	-0.846	0.11	3.71	-1.59	0.125	0.709	-4.6	ENSG00000187555
Tissue epithelial cells	16	BUB1B	2.07	0.697	-0.208	1.6	0.692	1.59	0.125	0.709	-4.6	ENSG00000156970
Tissue epithelial cells	16	APOL6	5.74	0.955	-0.285	2.2	1.58	1.59	0.125	0.709	-4.6	ENSG00000221963
Tissue epithelial cells	16	TPBG	5.42	0.821	-0.245	1.89	1.54	1.59	0.125	0.709	-4.6	ENSG00000146242
Tissue epithelial cells	16	CASC8	1.28	0.583	-0.174	1.34	0.559	1.59	0.125	0.709	-4.6	ENSG00000246228
Tissue epithelial cells	16	LMBRD2	6.54	0.844	-0.253	1.94	1.44	1.59	0.126	0.709	-4.6	ENSG00000164187
Tissue epithelial cells	16	AKR1B1	0.638	0.411	-0.123	0.944	0.189	1.59	0.126	0.709	-4.6	ENSG00000085662
Tissue epithelial cells	16	DENR	11.6	0.748	-0.224	1.72	2.48	1.59	0.126	0.709	-4.6	ENSG00000139726
Tissue epithelial cells	16	NRBP2	4.78	-0.751	-1.73	0.225	1.52	-1.59	0.126	0.709	-4.6	ENSG00000185189
Tissue epithelial cells	16	MTHFD2L	6.38	-0.774	-1.78	0.232	1.61	-1.59	0.126	0.709	-4.6	ENSG00000163738
Tissue epithelial cells	16	DCTPP1	2.07	0.752	-0.226	1.73	0.814	1.58	0.126	0.709	-4.6	ENSG00000179958
Tissue epithelial cells	16	MINCR	2.23	-0.488	-1.12	0.147	0.652	-1.58	0.126	0.709	-4.6	ENSG00000253716
Tissue epithelial cells	16	NLRC4	0.478	0.194	-0.0582	0.446	0.0894	1.58	0.126	0.709	-4.6	ENSG00000091106
Tissue epithelial cells	16	GPR1	0.478	0.194	-0.0582	0.446	0.0894	1.58	0.126	0.709	-4.6	ENSG00000183671
Tissue epithelial cells	16	AC117473.1	0.478	0.194	-0.0582	0.446	0.0894	1.58	0.126	0.709	-4.6	ENSG00000251088
Tissue epithelial cells	16	LINC01182	0.478	0.194	-0.0582	0.446	0.0894	1.58	0.126	0.709	-4.6	ENSG00000250634
Tissue epithelial cells	16	PPP1R18	0.478	0.194	-0.0582	0.446	0.0894	1.58	0.126	0.709	-4.6	ENSG00000146112
Tissue epithelial cells	16	FUT9	0.478	0.194	-0.0582	0.446	0.0894	1.58	0.126	0.709	-4.6	ENSG00000172461
Tissue epithelial cells	16	SMO	0.478	0.194	-0.0582	0.446	0.0894	1.58	0.126	0.709	-4.6	ENSG00000128602
Tissue epithelial cells	16	MAMLD1	0.478	0.194	-0.0582	0.446	0.0894	1.58	0.126	0.709	-4.6	ENSG00000013619
Tissue epithelial cells	16	ADRA1A	0.478	0.194	-0.0582	0.446	0.0894	1.58	0.126	0.709	-4.6	ENSG00000120907
Tissue epithelial cells	16	AC069120.1	0.478	0.194	-0.0582	0.446	0.0894	1.58	0.126	0.709	-4.6	ENSG00000253361
Tissue epithelial cells	16	PLPP7	0.478	0.194	-0.0582	0.446	0.0894	1.58	0.126	0.709	-4.6	ENSG00000160539
Tissue epithelial cells	16	PCF11-AS1	0.478	0.194	-0.0582	0.446	0.0894	1.58	0.126	0.709	-4.6	ENSG00000269939
Tissue epithelial cells	16	PLPP4	0.478	0.194	-0.0582	0.446	0.0894	1.58	0.126	0.709	-4.6	ENSG00000203805
Tissue epithelial cells	16	SVOP	0.478	0.194	-0.0582	0.446	0.0894	1.58	0.126	0.709	-4.6	ENSG00000166111
Tissue epithelial cells	16	HNRNPA1P48	0.478	0.194	-0.0582	0.446	0.0894	1.58	0.126	0.709	-4.6	ENSG00000224578
Tissue epithelial cells	16	CRLF1	0.478	0.194	-0.0582	0.446	0.0894	1.58	0.126	0.709	-4.6	ENSG00000006016
Tissue epithelial cells	16	RYR1	0.478	0.194	-0.0582	0.446	0.0894	1.58	0.126	0.709	-4.6	ENSG00000196218
Tissue epithelial cells	16	AC021683.2	3.19	-0.727	-1.67	0.219	0.75	-1.58	0.126	0.709	-4.6	ENSG00000267506
Tissue epithelial cells	16	WDR54	0.638	0.413	-0.124	0.949	0.19	1.58	0.126	0.709	-4.6	ENSG00000005448
Tissue epithelial cells	16	LINC01315	0.797	0.413	-0.124	0.949	0.19	1.58	0.126	0.709	-4.6	ENSG00000229891
Tissue epithelial cells	16	AC104248.1	0.638	0.413	-0.124	0.949	0.19	1.58	0.126	0.709	-4.6	ENSG00000253796
Tissue epithelial cells	16	EXOSC9	2.23	0.685	-0.206	1.58	0.819	1.58	0.126	0.709	-4.6	ENSG00000123737
Tissue epithelial cells	16	FZD4	0.319	0.301	-0.0906	0.692	0.139	1.58	0.126	0.709	-4.6	ENSG00000174804
Tissue epithelial cells	16	JPH2	0.319	0.301	-0.0906	0.692	0.139	1.58	0.126	0.709	-4.6	ENSG00000149596
Tissue epithelial cells	16	ADGRE2	0.319	0.301	-0.0906	0.692	0.139	1.58	0.126	0.709	-4.6	ENSG00000127507
Tissue epithelial cells	16	HABP4	1.44	-0.518	-1.19	0.156	0.472	-1.58	0.126	0.709	-4.6	ENSG00000130956
Tissue epithelial cells	16	AL357055.3	0.319	0.372	-0.112	0.857	0.172	1.58	0.126	0.709	-4.6	ENSG00000238198
Tissue epithelial cells	16	AC005943.1	0.319	0.372	-0.112	0.857	0.172	1.58	0.126	0.709	-4.6	ENSG00000267059
Tissue epithelial cells	16	PDE8A	52.5	-0.81	-1.87	0.245	5.44	-1.58	0.126	0.709	-4.6	ENSG00000073417
Tissue epithelial cells	16	ZNF211	1.75	0.605	-0.183	1.39	0.6	1.58	0.126	0.709	-4.6	ENSG00000121417
Tissue epithelial cells	16	DACH2	1.28	0.685	-0.207	1.58	0.452	1.58	0.126	0.709	-4.6	ENSG00000126733
Tissue epithelial cells	16	TESC	0.797	0.374	-0.113	0.86	0.172	1.58	0.126	0.709	-4.6	ENSG00000088992
Tissue epithelial cells	16	AL136366.1	0.957	0.399	-0.121	0.92	0.308	1.58	0.126	0.709	-4.6	ENSG00000225472
Tissue epithelial cells	16	CELSR2	1.44	0.54	-0.164	1.24	0.35	1.58	0.127	0.709	-4.61	ENSG00000143126
Tissue epithelial cells	16	SSSCA1	0.478	0.29	-0.0882	0.669	0.134	1.58	0.127	0.709	-4.61	ENSG00000173465
Tissue epithelial cells	16	DNAH10	0.478	0.29	-0.0882	0.669	0.134	1.58	0.127	0.709	-4.61	ENSG00000197653
Tissue epithelial cells	16	C17orf67	0.478	0.29	-0.0882	0.669	0.134	1.58	0.127	0.709	-4.61	ENSG00000214226
Tissue epithelial cells	16	BUD13	3.51	-0.742	-1.71	0.226	1.07	-1.58	0.127	0.709	-4.61	ENSG00000137656
Tissue epithelial cells	16	PMEL	0.957	0.29	-0.0883	0.669	0.134	1.58	0.127	0.709	-4.61	ENSG00000185664
Tissue epithelial cells	16	AL390728.5	0.319	0.472	-0.144	1.09	0.218	1.58	0.127	0.709	-4.61	ENSG00000232347
Tissue epithelial cells	16	NAPB	6.38	0.671	-0.204	1.55	1.66	1.58	0.127	0.709	-4.61	ENSG00000125814
Tissue epithelial cells	16	LINC02237	1.12	0.443	-0.135	1.02	0.341	1.58	0.127	0.709	-4.61	ENSG00000253434
Tissue epithelial cells	16	HOTAIRM1	7.97	-0.873	-2.01	0.266	2.2	-1.58	0.127	0.709	-4.61	ENSG00000233429
Tissue epithelial cells	16	C8orf34	5.1	-0.772	-1.78	0.235	1.41	-1.58	0.127	0.709	-4.61	ENSG00000165084
Tissue epithelial cells	16	B4GALT7	2.87	0.7	-0.213	1.61	0.804	1.58	0.127	0.709	-4.61	ENSG00000027847
Tissue epithelial cells	16	NAPSA	1.44	-0.586	-1.35	0.179	0.514	-1.58	0.127	0.709	-4.61	ENSG00000131400
Tissue epithelial cells	16	SPARC	0.478	0.198	-0.0604	0.457	0.0914	1.58	0.127	0.709	-4.61	ENSG00000113140
Tissue epithelial cells	16	AC009779.2	0.478	0.198	-0.0604	0.457	0.0914	1.58	0.127	0.709	-4.61	ENSG00000258056
Tissue epithelial cells	16	PHKB	30	0.854	-0.261	1.97	4.21	1.58	0.127	0.709	-4.61	ENSG00000102893
Tissue epithelial cells	16	FAM162A	20.9	-0.9	-2.07	0.275	3.54	-1.58	0.127	0.709	-4.61	ENSG00000114023
Tissue epithelial cells	16	FAM160B1	5.58	-0.762	-1.76	0.233	1.62	-1.58	0.127	0.709	-4.61	ENSG00000151553
Tissue epithelial cells	16	PAPSS2	37	-0.495	-1.14	0.151	5.4	-1.58	0.127	0.709	-4.61	ENSG00000198682
Tissue epithelial cells	16	LDHD	4.78	-0.881	-2.03	0.269	1.45	-1.58	0.127	0.709	-4.61	ENSG00000166816
Tissue epithelial cells	16	TMEM170B	0.319	0.199	-0.0607	0.458	0.0917	1.58	0.127	0.709	-4.61	ENSG00000205269
Tissue epithelial cells	16	PRC1	0.319	0.199	-0.0607	0.458	0.0917	1.58	0.127	0.709	-4.61	ENSG00000198901
Tissue epithelial cells	16	KCNG1	0.319	0.199	-0.0607	0.458	0.0917	1.58	0.127	0.709	-4.61	ENSG00000026559
Tissue epithelial cells	16	PRADC1	1.59	0.63	-0.193	1.45	0.749	1.58	0.127	0.709	-4.61	ENSG00000135617
Tissue epithelial cells	16	BRIX1	3.35	0.849	-0.26	1.96	1.31	1.58	0.127	0.709	-4.61	ENSG00000113460
Tissue epithelial cells	16	CDR2	36.7	-0.331	-0.764	0.102	4.88	-1.58	0.127	0.709	-4.61	ENSG00000140743
Tissue epithelial cells	16	POP5	8.77	0.644	-0.198	1.49	2.45	1.58	0.127	0.709	-4.61	ENSG00000167272
Tissue epithelial cells	16	SZT2	16.1	0.745	-0.229	1.72	3.18	1.58	0.128	0.709	-4.61	ENSG00000198198
Tissue epithelial cells	16	CWC25	6.86	0.856	-0.263	1.97	1.82	1.58	0.128	0.709	-4.61	ENSG00000273559
Tissue epithelial cells	16	NUPL2	12.4	0.844	-0.259	1.95	2.78	1.58	0.128	0.709	-4.61	ENSG00000136243
Tissue epithelial cells	16	TOR4A	0.957	0.385	-0.118	0.888	0.279	1.58	0.128	0.709	-4.61	ENSG00000198113
Tissue epithelial cells	16	SPG7	35.6	-0.386	-0.89	0.119	4.79	-1.58	0.128	0.709	-4.61	ENSG00000197912
Tissue epithelial cells	16	AC127526.1	8.13	-0.754	-1.74	0.232	2.09	-1.58	0.128	0.709	-4.61	ENSG00000254757
Tissue epithelial cells	16	MED30	1.44	-0.499	-1.15	0.153	0.516	-1.58	0.128	0.709	-4.61	ENSG00000164758
Tissue epithelial cells	16	PPP2R5E	37.2	0.866	-0.266	2	4.48	1.58	0.128	0.709	-4.61	ENSG00000154001
Tissue epithelial cells	16	ZNF461	2.07	-0.755	-1.74	0.233	0.856	-1.58	0.128	0.709	-4.61	ENSG00000197808
Tissue epithelial cells	16	CRAT	1.75	-0.775	-1.79	0.239	0.883	-1.58	0.128	0.709	-4.61	ENSG00000095321
Tissue epithelial cells	16	TPM1	38.6	0.418	-0.129	0.966	5.14	1.58	0.128	0.709	-4.61	ENSG00000140416
Tissue epithelial cells	16	AL138686.1	0.478	0.296	-0.0911	0.682	0.136	1.58	0.128	0.709	-4.61	ENSG00000277228
Tissue epithelial cells	16	SLC7A7	0.478	0.296	-0.0911	0.682	0.136	1.58	0.128	0.709	-4.61	ENSG00000155465
Tissue epithelial cells	16	LINC01476	0.478	0.296	-0.0911	0.682	0.136	1.58	0.128	0.709	-4.61	ENSG00000265313
Tissue epithelial cells	16	AC114689.3	0.478	0.296	-0.0911	0.682	0.136	1.58	0.128	0.709	-4.61	ENSG00000265533
Tissue epithelial cells	16	TSPAN16	0.478	0.296	-0.0911	0.682	0.136	1.58	0.128	0.709	-4.61	ENSG00000130167
Tissue epithelial cells	16	AL049597.2	0.319	0.467	-0.144	1.08	0.215	1.57	0.128	0.709	-4.61	ENSG00000261737
Tissue epithelial cells	16	FO393400.1	1.28	-0.492	-1.14	0.152	0.408	-1.57	0.128	0.709	-4.61	ENSG00000285382
Tissue epithelial cells	16	AC036214.1	0.957	0.389	-0.12	0.898	0.28	1.57	0.128	0.709	-4.61	ENSG00000249328
Tissue epithelial cells	16	ESS2	1.44	0.602	-0.187	1.39	0.585	1.57	0.128	0.709	-4.62	ENSG00000100056
Tissue epithelial cells	16	TTLL7	2.71	0.559	-0.173	1.29	0.481	1.57	0.128	0.709	-4.62	ENSG00000137941
Tissue epithelial cells	16	AC108449.1	1.12	0.31	-0.0963	0.717	0.143	1.57	0.128	0.709	-4.62	ENSG00000254129
Tissue epithelial cells	16	MMAA	4.78	0.819	-0.254	1.89	1.53	1.57	0.128	0.709	-4.62	ENSG00000151611
Tissue epithelial cells	16	TMEM184A	17.7	0.553	-0.172	1.28	3.54	1.57	0.129	0.709	-4.62	ENSG00000164855
Tissue epithelial cells	16	VASH2	1.12	0.456	-0.142	1.05	0.31	1.57	0.129	0.709	-4.62	ENSG00000143494
Tissue epithelial cells	16	ZMYND11	14.8	1.01	-0.313	2.33	2.87	1.57	0.129	0.709	-4.62	ENSG00000015171
Tissue epithelial cells	16	MAML3	53.7	-0.504	-1.17	0.157	5.92	-1.57	0.129	0.709	-4.62	ENSG00000196782
Tissue epithelial cells	16	ERCC3	6.54	-0.801	-1.85	0.249	1.55	-1.57	0.129	0.709	-4.62	ENSG00000163161
Tissue epithelial cells	16	TDRD10	0.478	0.337	-0.105	0.779	0.156	1.57	0.129	0.709	-4.62	ENSG00000163239
Tissue epithelial cells	16	LRRC20	1.44	0.472	-0.147	1.09	0.452	1.57	0.129	0.709	-4.62	ENSG00000172731
Tissue epithelial cells	16	ZNRF2	18.2	0.454	-0.142	1.05	3.63	1.57	0.129	0.709	-4.62	ENSG00000180233
Tissue epithelial cells	16	IL4R	21.1	0.662	-0.207	1.53	3.89	1.57	0.129	0.709	-4.62	ENSG00000077238
Tissue epithelial cells	16	TMEM63B	8.93	-0.776	-1.79	0.242	2.16	-1.57	0.129	0.709	-4.62	ENSG00000137216
Tissue epithelial cells	16	TSTD2	6.86	0.848	-0.265	1.96	1.57	1.57	0.129	0.709	-4.62	ENSG00000136925
Tissue epithelial cells	16	GRAMD2A	0.638	0.389	-0.121	0.899	0.179	1.57	0.129	0.709	-4.62	ENSG00000175318
Tissue epithelial cells	16	PRKRIP1	22.2	-0.569	-1.32	0.178	3.92	-1.57	0.129	0.709	-4.62	ENSG00000128563
Tissue epithelial cells	16	DDC	2.87	-0.626	-1.45	0.196	0.763	-1.57	0.129	0.709	-4.62	ENSG00000132437
Tissue epithelial cells	16	CDH4	2.87	0.864	-0.27	2	0.703	1.57	0.129	0.709	-4.62	ENSG00000179242
Tissue epithelial cells	16	CNOT2	28.5	-0.439	-1.01	0.137	4.29	-1.57	0.129	0.709	-4.62	ENSG00000111596
Tissue epithelial cells	16	CCL21	0.319	0.488	-0.153	1.13	0.225	1.57	0.129	0.709	-4.62	ENSG00000137077
Tissue epithelial cells	16	SEMA6A	44.8	-0.589	-1.36	0.184	5.37	-1.57	0.129	0.709	-4.62	ENSG00000092421
Tissue epithelial cells	16	ATP11C	16.6	0.661	-0.207	1.53	3.47	1.57	0.129	0.709	-4.62	ENSG00000101974
Tissue epithelial cells	16	CHD5	1.12	0.39	-0.122	0.901	0.18	1.57	0.129	0.709	-4.62	ENSG00000116254
Tissue epithelial cells	16	ELFN2	0.957	0.39	-0.122	0.901	0.18	1.57	0.129	0.709	-4.62	ENSG00000166897
Tissue epithelial cells	16	THTPA	1.59	-0.603	-1.4	0.189	0.574	-1.57	0.129	0.709	-4.62	ENSG00000259431
Tissue epithelial cells	16	ZC2HC1A	5.1	0.768	-0.241	1.78	1.24	1.57	0.13	0.709	-4.62	ENSG00000104427
Tissue epithelial cells	16	DISP2	3.83	-0.884	-2.05	0.278	1.33	-1.57	0.13	0.709	-4.62	ENSG00000140323
Tissue epithelial cells	16	DCDC2B	0.478	0.187	-0.0587	0.432	0.0863	1.57	0.13	0.709	-4.62	ENSG00000222046
Tissue epithelial cells	16	C1orf141	0.478	0.187	-0.0587	0.432	0.0863	1.57	0.13	0.709	-4.62	ENSG00000203963
Tissue epithelial cells	16	PAPPA2	0.478	0.187	-0.0587	0.432	0.0863	1.57	0.13	0.709	-4.62	ENSG00000116183
Tissue epithelial cells	16	EPHA5	0.478	0.187	-0.0587	0.432	0.0863	1.57	0.13	0.709	-4.62	ENSG00000145242
Tissue epithelial cells	16	MAD2L1	0.478	0.187	-0.0587	0.432	0.0863	1.57	0.13	0.709	-4.62	ENSG00000164109
Tissue epithelial cells	16	HHIP	0.478	0.187	-0.0587	0.432	0.0863	1.57	0.13	0.709	-4.62	ENSG00000164161
Tissue epithelial cells	16	VNN2	0.478	0.187	-0.0587	0.432	0.0863	1.57	0.13	0.709	-4.62	ENSG00000112303
Tissue epithelial cells	16	SPDYE16	0.478	0.187	-0.0587	0.432	0.0863	1.57	0.13	0.709	-4.62	ENSG00000185040
Tissue epithelial cells	16	SPDYE3	0.478	0.187	-0.0587	0.432	0.0863	1.57	0.13	0.709	-4.62	ENSG00000214300
Tissue epithelial cells	16	AK8	0.478	0.187	-0.0587	0.432	0.0863	1.57	0.13	0.709	-4.62	ENSG00000165695
Tissue epithelial cells	16	AL133417.1	0.478	0.187	-0.0587	0.432	0.0863	1.57	0.13	0.709	-4.62	ENSG00000238280
Tissue epithelial cells	16	LINC00857	0.478	0.187	-0.0587	0.432	0.0863	1.57	0.13	0.709	-4.62	ENSG00000237523
Tissue epithelial cells	16	A2ML1-AS1	0.478	0.187	-0.0587	0.432	0.0863	1.57	0.13	0.709	-4.62	ENSG00000256661
Tissue epithelial cells	16	KRT2	0.319	0.187	-0.0587	0.432	0.0863	1.57	0.13	0.709	-4.62	ENSG00000172867
Tissue epithelial cells	16	AC007846.2	0.478	0.187	-0.0587	0.432	0.0863	1.57	0.13	0.709	-4.62	ENSG00000285471
Tissue epithelial cells	16	AC106037.2	0.478	0.187	-0.0587	0.432	0.0863	1.57	0.13	0.709	-4.62	ENSG00000265656
Tissue epithelial cells	16	EXOC3L2	0.478	0.187	-0.0587	0.432	0.0863	1.57	0.13	0.709	-4.62	ENSG00000283632
Tissue epithelial cells	16	AP000542.2	0.319	0.187	-0.0587	0.432	0.0863	1.57	0.13	0.709	-4.62	ENSG00000279442
Tissue epithelial cells	16	QSOX2	5.74	0.762	-0.239	1.76	1.3	1.57	0.13	0.709	-4.62	ENSG00000165661
Tissue epithelial cells	16	EMC2	7.66	0.853	-0.268	1.97	1.9	1.57	0.13	0.709	-4.62	ENSG00000104412
Tissue epithelial cells	16	RNASEL	4.47	-0.708	-1.64	0.223	1.39	-1.57	0.13	0.709	-4.62	ENSG00000135828
Tissue epithelial cells	16	LSM12	7.81	-0.761	-1.76	0.24	1.96	-1.57	0.13	0.709	-4.62	ENSG00000161654
Tissue epithelial cells	16	SEMA5A	35.4	-0.848	-1.96	0.267	5.19	-1.57	0.13	0.709	-4.62	ENSG00000112902
Tissue epithelial cells	16	PLPBP	3.99	0.69	-0.217	1.6	1.22	1.57	0.13	0.709	-4.62	ENSG00000147471
Tissue epithelial cells	16	RFC2	4.15	0.742	-0.234	1.72	1.11	1.57	0.13	0.709	-4.62	ENSG00000049541
Tissue epithelial cells	16	LINC01605	3.19	-0.91	-2.11	0.287	1.3	-1.57	0.13	0.709	-4.62	ENSG00000253161
Tissue epithelial cells	16	FLOT2	6.86	0.724	-0.229	1.68	1.84	1.57	0.13	0.709	-4.62	ENSG00000132589
Tissue epithelial cells	16	EPN1	14.7	0.65	-0.205	1.5	2.97	1.57	0.13	0.709	-4.62	ENSG00000063245
Tissue epithelial cells	16	SIN3B	8.29	0.756	-0.239	1.75	2.23	1.57	0.13	0.709	-4.62	ENSG00000127511
Tissue epithelial cells	16	BBOF1	3.99	-0.67	-1.55	0.212	1.1	-1.57	0.13	0.709	-4.63	ENSG00000119636
Tissue epithelial cells	16	TNNT2	0.319	0.395	-0.125	0.915	0.182	1.56	0.13	0.709	-4.63	ENSG00000118194
Tissue epithelial cells	16	ZNF513	5.9	-0.831	-1.92	0.263	1.44	-1.56	0.13	0.709	-4.63	ENSG00000163795
Tissue epithelial cells	16	PRR5L	33.8	-0.551	-1.28	0.175	5.16	-1.56	0.13	0.709	-4.63	ENSG00000135362
Tissue epithelial cells	16	LINC01923	1.28	-0.47	-1.09	0.149	0.445	-1.56	0.13	0.709	-4.63	ENSG00000236653
Tissue epithelial cells	16	DENND2A	5.26	0.86	-0.273	1.99	1.24	1.56	0.13	0.709	-4.63	ENSG00000146966
Tissue epithelial cells	16	DENND6A-AS1	1.75	0.47	-0.149	1.09	0.404	1.56	0.131	0.709	-4.63	ENSG00000239801
Tissue epithelial cells	16	NUB1	12.3	0.688	-0.219	1.6	2.75	1.56	0.131	0.709	-4.63	ENSG00000013374
Tissue epithelial cells	16	CCDC65	1.28	0.438	-0.139	1.02	0.302	1.56	0.131	0.709	-4.63	ENSG00000139537
Tissue epithelial cells	16	FAM185A	12	0.827	-0.263	1.92	2.6	1.56	0.131	0.709	-4.63	ENSG00000222011
Tissue epithelial cells	16	AC145124.1	5.26	-0.832	-1.93	0.265	1.32	-1.56	0.131	0.709	-4.63	ENSG00000255495
Tissue epithelial cells	16	CAMK2G	26.6	-0.666	-1.54	0.212	4.3	-1.56	0.131	0.709	-4.63	ENSG00000148660
Tissue epithelial cells	16	FSTL1	1.44	0.67	-0.213	1.55	0.529	1.56	0.131	0.709	-4.63	ENSG00000163430
Tissue epithelial cells	16	INSR	36.2	-0.444	-1.03	0.141	4.9	-1.56	0.131	0.709	-4.63	ENSG00000171105
Tissue epithelial cells	16	MAX	13.1	0.793	-0.253	1.84	2.75	1.56	0.131	0.709	-4.63	ENSG00000125952
Tissue epithelial cells	16	TNFRSF1A	9.09	-0.771	-1.79	0.246	2.46	-1.56	0.131	0.709	-4.63	ENSG00000067182
Tissue epithelial cells	16	CBFA2T3	2.39	0.686	-0.219	1.59	0.712	1.56	0.131	0.709	-4.63	ENSG00000129993
Tissue epithelial cells	16	USP2	1.28	-0.647	-1.5	0.207	0.568	-1.56	0.131	0.709	-4.63	ENSG00000036672
Tissue epithelial cells	16	ANGEL2	7.81	-0.818	-1.9	0.262	2.15	-1.56	0.131	0.709	-4.63	ENSG00000174606
Tissue epithelial cells	16	TUB	0.319	0.192	-0.0614	0.445	0.0886	1.56	0.131	0.709	-4.63	ENSG00000166402
Tissue epithelial cells	16	AP003066.1	0.319	0.192	-0.0614	0.445	0.0886	1.56	0.131	0.709	-4.63	ENSG00000254587
Tissue epithelial cells	16	AC004803.1	0.319	0.192	-0.0614	0.445	0.0886	1.56	0.131	0.709	-4.63	ENSG00000250132
Tissue epithelial cells	16	DHX57	7.18	0.739	-0.237	1.72	1.88	1.56	0.131	0.709	-4.63	ENSG00000163214
Tissue epithelial cells	16	IGSF8	4.31	-0.709	-1.64	0.227	1.4	-1.56	0.131	0.709	-4.63	ENSG00000162729
Tissue epithelial cells	16	ARHGEF1	9.41	0.812	-0.261	1.89	2.41	1.56	0.131	0.709	-4.63	ENSG00000076928
Tissue epithelial cells	16	TRIP6	4.63	0.709	-0.227	1.65	1.54	1.56	0.131	0.709	-4.63	ENSG00000087077
Tissue epithelial cells	16	DEK	15.8	0.829	-0.266	1.92	3.09	1.56	0.132	0.709	-4.63	ENSG00000124795
Tissue epithelial cells	16	PDIA6	9.25	0.909	-0.292	2.11	2.1	1.56	0.132	0.709	-4.63	ENSG00000143870
Tissue epithelial cells	16	HBEGF	1.28	0.617	-0.198	1.43	0.575	1.56	0.132	0.709	-4.63	ENSG00000113070
Tissue epithelial cells	16	FBXO16	3.83	0.711	-0.229	1.65	0.792	1.56	0.132	0.709	-4.63	ENSG00000214050
Tissue epithelial cells	16	PLEKHM3	11.8	-0.905	-2.1	0.291	2.41	-1.56	0.132	0.709	-4.63	ENSG00000178385
Tissue epithelial cells	16	MORC3	17.1	0.574	-0.185	1.33	3.44	1.56	0.132	0.709	-4.63	ENSG00000159256
Tissue epithelial cells	16	ATP13A4	10.5	-0.872	-2.02	0.281	2.46	-1.56	0.132	0.709	-4.64	ENSG00000127249
Tissue epithelial cells	16	B4GALNT4	1.28	0.404	-0.13	0.938	0.186	1.56	0.132	0.709	-4.64	ENSG00000182272
Tissue epithelial cells	16	MTMR1	8.93	0.797	-0.257	1.85	2.35	1.56	0.132	0.709	-4.64	ENSG00000063601
Tissue epithelial cells	16	SERPINF1	0.478	0.507	-0.164	1.18	0.234	1.56	0.132	0.709	-4.64	ENSG00000132386
Tissue epithelial cells	16	MOV10L1	0.478	0.507	-0.164	1.18	0.234	1.56	0.132	0.709	-4.64	ENSG00000073146
Tissue epithelial cells	16	AKR1C3	5.1	-0.854	-1.98	0.276	1.59	-1.56	0.132	0.709	-4.64	ENSG00000196139
Tissue epithelial cells	16	NFIL3	1.59	0.608	-0.196	1.41	0.591	1.56	0.132	0.709	-4.64	ENSG00000165030
Tissue epithelial cells	16	KIZ-AS1	1.28	0.38	-0.123	0.882	0.297	1.56	0.132	0.709	-4.64	ENSG00000232712
Tissue epithelial cells	16	SH3BGRL	10.7	-0.83	-1.93	0.268	2.69	-1.56	0.132	0.709	-4.64	ENSG00000131171
Tissue epithelial cells	16	LRGUK	2.23	0.634	-0.205	1.47	0.788	1.56	0.132	0.709	-4.64	ENSG00000155530
Tissue epithelial cells	16	RANGRF	1.59	-0.429	-0.998	0.139	0.498	-1.56	0.132	0.709	-4.64	ENSG00000108961
Tissue epithelial cells	16	ARHGAP6	1.59	0.823	-0.266	1.91	0.768	1.56	0.132	0.709	-4.64	ENSG00000047648
Tissue epithelial cells	16	PCSK6	26.8	0.411	-0.133	0.956	4.52	1.56	0.132	0.709	-4.64	ENSG00000140479
Tissue epithelial cells	16	SNRNP40	4.78	0.686	-0.222	1.59	1.56	1.56	0.132	0.709	-4.64	ENSG00000060688
Tissue epithelial cells	16	NFE2L1	12	-0.687	-1.6	0.223	3.03	-1.56	0.132	0.709	-4.64	ENSG00000082641
Tissue epithelial cells	16	NPTX2	0.478	0.354	-0.115	0.823	0.163	1.56	0.132	0.709	-4.64	ENSG00000106236
Tissue epithelial cells	16	FHL2	12.8	0.998	-0.324	2.32	2.82	1.56	0.133	0.709	-4.64	ENSG00000115641
Tissue epithelial cells	16	CNTROB	6.38	0.745	-0.242	1.73	1.99	1.56	0.133	0.709	-4.64	ENSG00000170037
Tissue epithelial cells	16	TMED3	9.41	0.76	-0.247	1.77	2.36	1.56	0.133	0.709	-4.64	ENSG00000166557
Tissue epithelial cells	16	DLGAP4-AS1	1.28	0.328	-0.107	0.763	0.151	1.56	0.133	0.709	-4.64	ENSG00000232907
Tissue epithelial cells	16	CCDC62	0.478	-0.636	-1.48	0.207	0.343	-1.55	0.133	0.709	-4.64	ENSG00000130783
Tissue epithelial cells	16	ULK4	21.1	0.701	-0.228	1.63	3.58	1.55	0.133	0.709	-4.64	ENSG00000168038
Tissue epithelial cells	16	ITGB1BP1	7.18	0.68	-0.221	1.58	1.96	1.55	0.133	0.709	-4.64	ENSG00000119185
Tissue epithelial cells	16	BRCA1	6.86	0.889	-0.289	2.07	2.05	1.55	0.133	0.709	-4.64	ENSG00000012048
Tissue epithelial cells	16	NEURL1	7.02	0.884	-0.288	2.06	1.89	1.55	0.133	0.709	-4.64	ENSG00000107954
Tissue epithelial cells	16	ENPP1	3.99	-0.91	-2.12	0.297	1.18	-1.55	0.133	0.709	-4.64	ENSG00000197594
Tissue epithelial cells	16	ATXN7L1	33.8	0.665	-0.217	1.55	4.58	1.55	0.133	0.709	-4.64	ENSG00000146776
Tissue epithelial cells	16	PPP1R26-AS1	11	-0.879	-2.04	0.287	2.37	-1.55	0.133	0.709	-4.64	ENSG00000225361
Tissue epithelial cells	16	ASRGL1	10.5	0.806	-0.263	1.88	2.73	1.55	0.133	0.709	-4.64	ENSG00000162174
Tissue epithelial cells	16	SENP2	8.13	0.804	-0.263	1.87	1.95	1.55	0.133	0.709	-4.64	ENSG00000163904
Tissue epithelial cells	16	GLUL	7.5	0.946	-0.309	2.2	1.89	1.55	0.133	0.709	-4.64	ENSG00000135821
Tissue epithelial cells	16	MAOB	0.957	0.515	-0.168	1.2	0.353	1.55	0.133	0.709	-4.64	ENSG00000069535
Tissue epithelial cells	16	TRABD2A	38.1	-0.821	-1.91	0.268	4.84	-1.55	0.133	0.709	-4.64	ENSG00000186854
Tissue epithelial cells	16	RAB11FIP2	7.18	0.75	-0.245	1.74	2.02	1.55	0.133	0.709	-4.64	ENSG00000107560
Tissue epithelial cells	16	ASB13	7.66	-0.674	-1.57	0.22	2.2	-1.55	0.133	0.709	-4.64	ENSG00000196372
Tissue epithelial cells	16	CCR6	0.478	0.188	-0.0616	0.438	0.0868	1.55	0.133	0.709	-4.64	ENSG00000112486
Tissue epithelial cells	16	NUGGC	0.319	0.188	-0.0616	0.438	0.0868	1.55	0.133	0.709	-4.64	ENSG00000189233
Tissue epithelial cells	16	DUSP5	0.478	0.188	-0.0616	0.438	0.0868	1.55	0.133	0.709	-4.64	ENSG00000138166
Tissue epithelial cells	16	AC121338.2	0.478	0.188	-0.0616	0.438	0.0868	1.55	0.133	0.709	-4.64	ENSG00000278385
Tissue epithelial cells	16	AKR7A3	3.51	-0.792	-1.84	0.259	1.21	-1.55	0.133	0.709	-4.64	ENSG00000162482
Tissue epithelial cells	16	SMC5	33.8	0.811	-0.266	1.89	4.27	1.55	0.133	0.709	-4.64	ENSG00000198887
Tissue epithelial cells	16	AL627309.1	0.319	0.189	-0.0619	0.439	0.0871	1.55	0.133	0.709	-4.64	ENSG00000238009
Tissue epithelial cells	16	EPHX4	0.319	0.189	-0.0619	0.439	0.0871	1.55	0.133	0.709	-4.64	ENSG00000172031
Tissue epithelial cells	16	AL358472.4	0.319	0.189	-0.0619	0.439	0.0871	1.55	0.133	0.709	-4.64	ENSG00000282386
Tissue epithelial cells	16	MAL	0.319	0.189	-0.0619	0.439	0.0871	1.55	0.133	0.709	-4.64	ENSG00000172005
Tissue epithelial cells	16	MYH15	0.319	0.189	-0.0619	0.439	0.0871	1.55	0.133	0.709	-4.64	ENSG00000144821
Tissue epithelial cells	16	AC078980.1	0.319	0.189	-0.0619	0.439	0.0871	1.55	0.133	0.709	-4.64	ENSG00000242029
Tissue epithelial cells	16	AL133406.2	0.319	0.189	-0.0619	0.439	0.0871	1.55	0.133	0.709	-4.64	ENSG00000231628
Tissue epithelial cells	16	AC022274.1	0.319	0.189	-0.0619	0.439	0.0871	1.55	0.133	0.709	-4.64	ENSG00000253712
Tissue epithelial cells	16	AC068189.1	0.319	0.189	-0.0619	0.439	0.0871	1.55	0.133	0.709	-4.64	ENSG00000254248
Tissue epithelial cells	16	C10orf55	0.319	0.189	-0.0619	0.439	0.0871	1.55	0.133	0.709	-4.64	ENSG00000222047
Tissue epithelial cells	16	GNAS-AS1	0.319	0.189	-0.0619	0.439	0.0871	1.55	0.133	0.709	-4.64	ENSG00000235590
Tissue epithelial cells	16	NPAS1	0.319	0.189	-0.0619	0.439	0.0871	1.55	0.133	0.709	-4.64	ENSG00000130751
Tissue epithelial cells	16	AC006115.3	0.319	0.189	-0.0619	0.439	0.0871	1.55	0.133	0.709	-4.64	ENSG00000284729
Tissue epithelial cells	16	GGT2	0.319	0.189	-0.0619	0.439	0.0871	1.55	0.133	0.709	-4.64	ENSG00000133475
Tissue epithelial cells	16	AP006748.1	1.91	0.599	-0.197	1.4	0.66	1.55	0.134	0.709	-4.64	ENSG00000223400
Tissue epithelial cells	16	GRID2IP	0.957	0.477	-0.157	1.11	0.307	1.55	0.134	0.709	-4.64	ENSG00000215045
Tissue epithelial cells	16	AC234772.2	0.319	0.501	-0.165	1.17	0.231	1.55	0.134	0.709	-4.64	ENSG00000231566
Tissue epithelial cells	16	EIF3D	10.8	0.786	-0.259	1.83	2.56	1.55	0.134	0.709	-4.65	ENSG00000100353
Tissue epithelial cells	16	PTPRG	49.6	0.338	-0.112	0.788	5.81	1.55	0.134	0.709	-4.65	ENSG00000144724
Tissue epithelial cells	16	ANXA3	5.74	0.838	-0.276	1.95	1.73	1.55	0.134	0.709	-4.65	ENSG00000138772
Tissue epithelial cells	16	AC018709.1	4.94	0.824	-0.272	1.92	1.31	1.55	0.134	0.709	-4.65	ENSG00000272297
Tissue epithelial cells	16	AC069185.1	1.28	-0.46	-1.07	0.152	0.436	-1.55	0.134	0.709	-4.65	ENSG00000255046
Tissue epithelial cells	16	TM9SF2	16.9	0.857	-0.283	2	3.25	1.55	0.134	0.709	-4.65	ENSG00000125304
Tissue epithelial cells	16	DPF2	5.74	0.798	-0.264	1.86	1.41	1.55	0.134	0.709	-4.65	ENSG00000133884
Tissue epithelial cells	16	PITX1	0.478	0.201	-0.0663	0.467	0.0926	1.55	0.134	0.709	-4.65	ENSG00000069011
Tissue epithelial cells	16	MFGE8	0.319	0.201	-0.0663	0.467	0.0926	1.55	0.134	0.709	-4.65	ENSG00000140545
Tissue epithelial cells	16	PMAIP1	0.478	0.201	-0.0663	0.467	0.0926	1.55	0.134	0.709	-4.65	ENSG00000141682
Tissue epithelial cells	16	KLK11	0.478	0.201	-0.0663	0.467	0.0926	1.55	0.134	0.709	-4.65	ENSG00000167757
Tissue epithelial cells	16	RTL6	0.478	0.201	-0.0663	0.467	0.0926	1.55	0.134	0.709	-4.65	ENSG00000188636
Tissue epithelial cells	16	CLNK	2.55	0.656	-0.217	1.53	0.662	1.55	0.134	0.709	-4.65	ENSG00000109684
Tissue epithelial cells	16	KIF19	1.12	0.588	-0.195	1.37	0.404	1.55	0.134	0.709	-4.65	ENSG00000196169
Tissue epithelial cells	16	SPSB3	15.5	-0.586	-1.37	0.194	3.39	-1.55	0.134	0.709	-4.65	ENSG00000162032
Tissue epithelial cells	16	NDUFB9	3.99	0.661	-0.219	1.54	1.07	1.55	0.134	0.709	-4.65	ENSG00000147684
Tissue epithelial cells	16	AC079385.1	0.797	0.433	-0.143	1.01	0.32	1.55	0.134	0.709	-4.65	ENSG00000257545
Tissue epithelial cells	16	DQX1	13.4	-0.713	-1.66	0.236	2.79	-1.55	0.134	0.709	-4.65	ENSG00000144045
Tissue epithelial cells	16	IFT140	8.61	0.857	-0.284	2	1.98	1.55	0.134	0.709	-4.65	ENSG00000187535
Tissue epithelial cells	16	UFSP2	7.5	-0.672	-1.57	0.223	2.07	-1.55	0.134	0.709	-4.65	ENSG00000109775
Tissue epithelial cells	16	SMCHD1	40.8	0.704	-0.234	1.64	5.08	1.55	0.135	0.709	-4.65	ENSG00000101596
Tissue epithelial cells	16	DDX58	8.45	0.789	-0.262	1.84	1.88	1.55	0.135	0.709	-4.65	ENSG00000107201
Tissue epithelial cells	16	KLHL6	0.319	0.338	-0.112	0.788	0.156	1.55	0.135	0.709	-4.65	ENSG00000172578
Tissue epithelial cells	16	PDE5A	15.9	-0.959	-2.24	0.318	2.92	-1.55	0.135	0.709	-4.65	ENSG00000138735
Tissue epithelial cells	16	KATNB1	1.12	-0.52	-1.21	0.173	0.499	-1.55	0.135	0.709	-4.65	ENSG00000140854
Tissue epithelial cells	16	NKAPD1	3.51	-0.665	-1.55	0.221	0.996	-1.55	0.135	0.709	-4.65	ENSG00000150776
Tissue epithelial cells	16	ZNF619	1.28	-0.412	-0.96	0.137	0.373	-1.55	0.135	0.709	-4.65	ENSG00000177873
Tissue epithelial cells	16	PCNX3	5.74	0.896	-0.298	2.09	1.82	1.55	0.135	0.709	-4.65	ENSG00000197136
Tissue epithelial cells	16	SAPCD2	2.23	0.612	-0.204	1.43	0.59	1.55	0.135	0.709	-4.65	ENSG00000186193
Tissue epithelial cells	16	POU5F1	4.63	-0.702	-1.64	0.234	1.17	-1.55	0.135	0.709	-4.65	ENSG00000204531
Tissue epithelial cells	16	TCF19	2.55	0.807	-0.269	1.88	0.839	1.55	0.135	0.709	-4.65	ENSG00000137310
Tissue epithelial cells	16	AC007319.1	1.75	0.588	-0.197	1.37	0.454	1.54	0.135	0.709	-4.65	ENSG00000224063
Tissue epithelial cells	16	COBL	32.1	-0.645	-1.51	0.216	4.75	-1.54	0.135	0.709	-4.65	ENSG00000106078
Tissue epithelial cells	16	TM2D1	15	0.86	-0.288	2.01	2.94	1.54	0.135	0.709	-4.65	ENSG00000162604
Tissue epithelial cells	16	SEPT11	21.7	-0.668	-1.56	0.224	3.76	-1.54	0.135	0.709	-4.65	ENSG00000138758
Tissue epithelial cells	16	LPIN3	15.2	-0.833	-1.95	0.279	2.88	-1.54	0.135	0.709	-4.65	ENSG00000132793
Tissue epithelial cells	16	ALG14	11.8	-0.718	-1.68	0.241	2.81	-1.54	0.135	0.709	-4.65	ENSG00000172339
Tissue epithelial cells	16	ASTN2	9.25	0.958	-0.321	2.24	2.01	1.54	0.135	0.709	-4.65	ENSG00000148219
Tissue epithelial cells	16	AP003068.2	1.91	-0.486	-1.13	0.163	0.625	-1.54	0.136	0.709	-4.66	ENSG00000254614
Tissue epithelial cells	16	AL357673.1	0.319	0.226	-0.0758	0.527	0.104	1.54	0.136	0.709	-4.66	ENSG00000256407
Tissue epithelial cells	16	CELF3	0.319	0.226	-0.0758	0.527	0.104	1.54	0.136	0.709	-4.66	ENSG00000159409
Tissue epithelial cells	16	ADORA1	0.319	0.226	-0.0758	0.527	0.104	1.54	0.136	0.709	-4.66	ENSG00000163485
Tissue epithelial cells	16	GREB1	0.319	0.226	-0.0758	0.527	0.104	1.54	0.136	0.709	-4.66	ENSG00000196208
Tissue epithelial cells	16	RTL5	0.319	0.226	-0.0758	0.527	0.104	1.54	0.136	0.709	-4.66	ENSG00000242732
Tissue epithelial cells	16	SLC16A2	0.319	0.226	-0.0758	0.527	0.104	1.54	0.136	0.709	-4.66	ENSG00000147100
Tissue epithelial cells	16	ANKRD18B	0.319	0.226	-0.0758	0.527	0.104	1.54	0.136	0.709	-4.66	ENSG00000230453
Tissue epithelial cells	16	TMEM273	0.319	0.226	-0.0758	0.527	0.104	1.54	0.136	0.709	-4.66	ENSG00000204161
Tissue epithelial cells	16	CHAT	0.319	0.226	-0.0758	0.527	0.104	1.54	0.136	0.709	-4.66	ENSG00000070748
Tissue epithelial cells	16	GNB3	0.319	0.226	-0.0758	0.527	0.104	1.54	0.136	0.709	-4.66	ENSG00000111664
Tissue epithelial cells	16	PRPH	0.319	0.226	-0.0758	0.527	0.104	1.54	0.136	0.709	-4.66	ENSG00000135406
Tissue epithelial cells	16	SHC4	0.319	0.226	-0.0758	0.527	0.104	1.54	0.136	0.709	-4.66	ENSG00000185634
Tissue epithelial cells	16	SEZ6	0.319	0.226	-0.0758	0.527	0.104	1.54	0.136	0.709	-4.66	ENSG00000063015
Tissue epithelial cells	16	AC093227.1	0.319	0.226	-0.0758	0.527	0.104	1.54	0.136	0.709	-4.66	ENSG00000267152
Tissue epithelial cells	16	MAPK12	0.319	0.226	-0.0758	0.527	0.104	1.54	0.136	0.709	-4.66	ENSG00000188130
Tissue epithelial cells	16	TPTE	0.319	0.226	-0.0758	0.527	0.104	1.54	0.136	0.709	-4.66	ENSG00000274391
Tissue epithelial cells	16	DRAIC	4.94	0.767	-0.258	1.79	1.75	1.54	0.136	0.709	-4.66	ENSG00000245750
Tissue epithelial cells	16	ZNF350-AS1	1.12	-0.483	-1.13	0.163	0.452	-1.54	0.136	0.709	-4.66	ENSG00000269235
Tissue epithelial cells	16	AC080162.1	0.478	0.226	-0.0759	0.527	0.104	1.54	0.136	0.709	-4.66	ENSG00000239300
Tissue epithelial cells	16	SLCO1A2	0.638	0.226	-0.0759	0.527	0.104	1.54	0.136	0.709	-4.66	ENSG00000084453
Tissue epithelial cells	16	KCTD19	0.478	0.226	-0.0759	0.527	0.104	1.54	0.136	0.709	-4.66	ENSG00000168676
Tissue epithelial cells	16	OGFRP1	0.319	0.226	-0.0759	0.527	0.104	1.54	0.136	0.709	-4.66	ENSG00000182057
Tissue epithelial cells	16	PRR5	0.478	0.226	-0.0759	0.527	0.104	1.54	0.136	0.709	-4.66	ENSG00000186654
Tissue epithelial cells	16	CLEC16A	27.3	0.8	-0.269	1.87	3.87	1.54	0.136	0.709	-4.66	ENSG00000038532
Tissue epithelial cells	16	TOMM20	4.15	0.73	-0.246	1.71	1.03	1.54	0.136	0.71	-4.66	ENSG00000173726
Tissue epithelial cells	16	RRP1B	6.38	0.813	-0.274	1.9	1.65	1.54	0.136	0.71	-4.66	ENSG00000160208
Tissue epithelial cells	16	JADE2	5.1	-0.982	-2.29	0.331	1.58	-1.54	0.136	0.71	-4.66	ENSG00000043143
Tissue epithelial cells	16	NXN	2.55	0.685	-0.231	1.6	0.776	1.54	0.136	0.71	-4.66	ENSG00000167693
Tissue epithelial cells	16	AC024267.4	1.12	0.344	-0.116	0.804	0.159	1.54	0.136	0.71	-4.66	ENSG00000265845
Tissue epithelial cells	16	SLC10A5	2.71	-0.702	-1.64	0.237	0.949	-1.54	0.136	0.71	-4.66	ENSG00000253598
Tissue epithelial cells	16	C9orf40	1.12	0.421	-0.142	0.985	0.281	1.54	0.136	0.71	-4.66	ENSG00000135045
Tissue epithelial cells	16	AMOTL2	0.957	-0.497	-1.16	0.168	0.417	-1.54	0.136	0.71	-4.66	ENSG00000114019
Tissue epithelial cells	16	PSG8	0.319	0.345	-0.117	0.807	0.159	1.54	0.136	0.71	-4.66	ENSG00000124467
Tissue epithelial cells	16	ABHD11	13.9	-0.632	-1.48	0.214	3.24	-1.54	0.136	0.71	-4.66	ENSG00000106077
Tissue epithelial cells	16	FAM49B	23.1	0.648	-0.22	1.52	3.88	1.54	0.137	0.71	-4.66	ENSG00000153310
Tissue epithelial cells	16	AC093788.1	0.478	0.345	-0.117	0.806	0.159	1.54	0.137	0.71	-4.66	ENSG00000273449
Tissue epithelial cells	16	F13A1	0.478	0.197	-0.067	0.462	0.0911	1.54	0.137	0.71	-4.66	ENSG00000124491
Tissue epithelial cells	16	RADIL	0.478	0.197	-0.067	0.462	0.0911	1.54	0.137	0.71	-4.66	ENSG00000157927
Tissue epithelial cells	16	FAM69B	0.319	0.197	-0.067	0.462	0.0911	1.54	0.137	0.71	-4.66	ENSG00000165716
Tissue epithelial cells	16	LINC01435	0.478	0.197	-0.067	0.462	0.0911	1.54	0.137	0.71	-4.66	ENSG00000229981
Tissue epithelial cells	16	DPEP1	0.319	0.197	-0.067	0.462	0.0911	1.54	0.137	0.71	-4.66	ENSG00000015413
Tissue epithelial cells	16	TTC25	0.478	0.197	-0.067	0.462	0.0911	1.54	0.137	0.71	-4.66	ENSG00000204815
Tissue epithelial cells	16	CACNG5	0.319	0.197	-0.067	0.462	0.0911	1.54	0.137	0.71	-4.66	ENSG00000075429
Tissue epithelial cells	16	THEG	0.478	0.197	-0.067	0.462	0.0911	1.54	0.137	0.71	-4.66	ENSG00000105549
Tissue epithelial cells	16	FES	0.638	0.373	-0.126	0.872	0.172	1.54	0.137	0.71	-4.66	ENSG00000182511
Tissue epithelial cells	16	RGPD8	0.957	-0.5	-1.17	0.17	0.388	-1.54	0.137	0.71	-4.66	ENSG00000169629
Tissue epithelial cells	16	BANK1	3.03	0.879	-0.299	2.06	1.08	1.54	0.137	0.71	-4.66	ENSG00000153064
Tissue epithelial cells	16	SIL1	23.6	-0.602	-1.41	0.205	3.85	-1.54	0.137	0.71	-4.66	ENSG00000120725
Tissue epithelial cells	16	FER1L6	3.67	1.06	-0.362	2.49	1.55	1.54	0.137	0.71	-4.66	ENSG00000214814
Tissue epithelial cells	16	CAPN10-DT	1.75	-0.518	-1.21	0.176	0.591	-1.54	0.137	0.71	-4.66	ENSG00000260942
Tissue epithelial cells	16	COQ3	2.55	-0.553	-1.29	0.188	0.642	-1.54	0.137	0.71	-4.66	ENSG00000132423
Tissue epithelial cells	16	UAP1L1	1.28	-0.464	-1.09	0.158	0.449	-1.54	0.137	0.71	-4.66	ENSG00000197355
Tissue epithelial cells	16	LINC02391	0.478	0.333	-0.113	0.779	0.154	1.54	0.137	0.71	-4.66	ENSG00000277851
Tissue epithelial cells	16	TCF3	8.29	-0.833	-1.95	0.284	2.35	-1.54	0.137	0.71	-4.66	ENSG00000071564
Tissue epithelial cells	16	MTSS1L	1.44	0.514	-0.176	1.2	0.479	1.54	0.137	0.71	-4.66	ENSG00000132613
Tissue epithelial cells	16	PPP1R8	3.03	0.694	-0.237	1.63	1.06	1.54	0.137	0.71	-4.66	ENSG00000117751
Tissue epithelial cells	16	MAPRE2	12.4	-0.873	-2.05	0.298	2.4	-1.54	0.137	0.71	-4.66	ENSG00000166974
Tissue epithelial cells	16	AC246817.2	1.44	-0.466	-1.09	0.16	0.428	-1.54	0.137	0.71	-4.66	ENSG00000254319
Tissue epithelial cells	16	MATR3	3.19	0.715	-0.245	1.67	0.962	1.54	0.137	0.71	-4.66	ENSG00000280987
Tissue epithelial cells	16	HLA-DPB1	1.28	0.46	-0.157	1.08	0.312	1.54	0.137	0.71	-4.66	ENSG00000223865
Tissue epithelial cells	16	DDX41	3.67	-0.666	-1.56	0.228	1.37	-1.53	0.137	0.71	-4.66	ENSG00000183258
Tissue epithelial cells	16	KIAA0232	29.3	0.533	-0.183	1.25	4.72	1.53	0.138	0.71	-4.67	ENSG00000170871
Tissue epithelial cells	16	INTS6	16.7	0.908	-0.311	2.13	3.29	1.53	0.138	0.71	-4.67	ENSG00000102786
Tissue epithelial cells	16	ZNF467	0.478	0.377	-0.129	0.882	0.174	1.53	0.138	0.71	-4.67	ENSG00000181444
Tissue epithelial cells	16	AL158071.3	0.319	0.377	-0.129	0.882	0.174	1.53	0.138	0.71	-4.67	ENSG00000230537
Tissue epithelial cells	16	HAGLR	5.1	0.735	-0.252	1.72	1.34	1.53	0.138	0.71	-4.67	ENSG00000224189
Tissue epithelial cells	16	GCN1	12.9	0.701	-0.241	1.64	2.77	1.53	0.138	0.71	-4.67	ENSG00000089154
Tissue epithelial cells	16	C3orf67	5.26	0.845	-0.29	1.98	1.27	1.53	0.138	0.711	-4.67	ENSG00000163689
Tissue epithelial cells	16	ZC3H12C	16.9	-0.802	-1.88	0.276	3.2	-1.53	0.138	0.712	-4.67	ENSG00000149289
Tissue epithelial cells	16	LARP1B	36.2	-0.38	-0.892	0.131	4.99	-1.53	0.138	0.712	-4.67	ENSG00000138709
Tissue epithelial cells	16	AHCYL1	10.8	0.845	-0.291	1.98	2.42	1.53	0.138	0.712	-4.67	ENSG00000168710
Tissue epithelial cells	16	TFAP4	2.39	0.651	-0.224	1.53	0.744	1.53	0.138	0.712	-4.67	ENSG00000090447
Tissue epithelial cells	16	CIRBP	39.7	-0.458	-1.07	0.158	5.12	-1.53	0.138	0.712	-4.67	ENSG00000099622
Tissue epithelial cells	16	PGM1	19.3	-0.855	-2.01	0.295	3.54	-1.53	0.138	0.712	-4.67	ENSG00000079739
Tissue epithelial cells	16	CHRM5	0.638	0.436	-0.151	1.02	0.201	1.53	0.138	0.712	-4.67	ENSG00000184984
Tissue epithelial cells	16	AC004834.1	0.319	0.436	-0.151	1.02	0.201	1.53	0.138	0.712	-4.67	ENSG00000284523
Tissue epithelial cells	16	TCERG1	29	0.592	-0.205	1.39	4.42	1.53	0.139	0.713	-4.67	ENSG00000113649
Tissue epithelial cells	16	MCOLN2	13.1	-0.87	-2.04	0.302	2.49	-1.53	0.139	0.713	-4.67	ENSG00000153898
Tissue epithelial cells	16	S100Z	1.28	0.537	-0.186	1.26	0.334	1.53	0.139	0.713	-4.67	ENSG00000171643
Tissue epithelial cells	16	AC084337.2	3.99	0.716	-0.248	1.68	1.12	1.53	0.139	0.713	-4.67	ENSG00000283977
Tissue epithelial cells	16	HGF	0.478	0.34	-0.118	0.799	0.157	1.53	0.139	0.713	-4.67	ENSG00000019991
Tissue epithelial cells	16	A2ML1	0.478	0.34	-0.118	0.799	0.157	1.53	0.139	0.713	-4.67	ENSG00000166535
Tissue epithelial cells	16	AL356479.1	1.44	0.431	-0.15	1.01	0.285	1.53	0.139	0.713	-4.67	ENSG00000228971
Tissue epithelial cells	16	MYO1D	78.1	-0.373	-0.875	0.129	7.12	-1.53	0.139	0.713	-4.67	ENSG00000176658
Tissue epithelial cells	16	TRIP12	34	0.673	-0.234	1.58	4.59	1.53	0.139	0.714	-4.67	ENSG00000153827
Tissue epithelial cells	16	PCYT2	3.99	0.764	-0.266	1.79	1.24	1.53	0.139	0.714	-4.67	ENSG00000185813
Tissue epithelial cells	16	PTOV1	7.5	0.846	-0.295	1.99	2.29	1.53	0.139	0.714	-4.67	ENSG00000104960
Tissue epithelial cells	16	AC004551.1	1.75	0.603	-0.21	1.42	0.461	1.53	0.139	0.714	-4.67	ENSG00000257452
Tissue epithelial cells	16	AC090844.2	0.638	0.36	-0.126	0.845	0.253	1.53	0.139	0.714	-4.67	ENSG00000264968
Tissue epithelial cells	16	CXorf38	5.26	0.768	-0.268	1.81	1.32	1.53	0.139	0.714	-4.67	ENSG00000185753
Tissue epithelial cells	16	MARCH1	2.07	0.551	-0.192	1.29	0.537	1.53	0.139	0.715	-4.68	ENSG00000145416
Tissue epithelial cells	16	MB21D2	5.26	-0.754	-1.77	0.264	1.34	-1.53	0.14	0.715	-4.68	ENSG00000180611
Tissue epithelial cells	16	C16orf58	9.41	-0.818	-1.92	0.286	2.21	-1.53	0.14	0.715	-4.68	ENSG00000140688
Tissue epithelial cells	16	HTRA2	2.23	-0.639	-1.5	0.224	0.821	-1.53	0.14	0.715	-4.68	ENSG00000115317
Tissue epithelial cells	16	PDE1C	3.51	0.891	-0.312	2.09	1.04	1.53	0.14	0.715	-4.68	ENSG00000154678
Tissue epithelial cells	16	HBS1L	11.5	0.852	-0.299	2	2.39	1.53	0.14	0.715	-4.68	ENSG00000112339
Tissue epithelial cells	16	NOX1	34.8	0.798	-0.28	1.88	4.43	1.53	0.14	0.715	-4.68	ENSG00000007952
Tissue epithelial cells	16	ERBB4	2.71	0.581	-0.204	1.37	0.555	1.53	0.14	0.715	-4.68	ENSG00000178568
Tissue epithelial cells	16	AC021097.1	0.957	-0.479	-1.13	0.168	0.376	-1.53	0.14	0.715	-4.68	ENSG00000272661
Tissue epithelial cells	16	ERH	1.91	0.66	-0.232	1.55	0.63	1.53	0.14	0.715	-4.68	ENSG00000100632
Tissue epithelial cells	16	TBC1D12	15.2	-0.865	-2.03	0.304	2.95	-1.53	0.14	0.715	-4.68	ENSG00000108239
Tissue epithelial cells	16	CEMIP2	29.8	-0.472	-1.11	0.166	4.72	-1.52	0.14	0.715	-4.68	ENSG00000135048
Tissue epithelial cells	16	TTC8	8.77	-0.735	-1.73	0.258	2.14	-1.52	0.14	0.715	-4.68	ENSG00000165533
Tissue epithelial cells	16	ASPM	2.55	0.732	-0.257	1.72	0.752	1.52	0.14	0.715	-4.68	ENSG00000066279
Tissue epithelial cells	16	RIN2	38.1	-0.905	-2.13	0.318	4.79	-1.52	0.14	0.715	-4.68	ENSG00000132669
Tissue epithelial cells	16	ERI1	6.54	0.879	-0.31	2.07	1.49	1.52	0.14	0.715	-4.68	ENSG00000104626
Tissue epithelial cells	16	VBP1	2.71	0.648	-0.228	1.52	0.878	1.52	0.14	0.715	-4.68	ENSG00000155959
Tissue epithelial cells	16	EMC10	11	-0.807	-1.9	0.285	2.54	-1.52	0.141	0.715	-4.68	ENSG00000161671
Tissue epithelial cells	16	CISD1	5.42	-0.629	-1.48	0.223	1.61	-1.52	0.141	0.715	-4.68	ENSG00000122873
Tissue epithelial cells	16	NEFM	1.12	0.448	-0.158	1.05	0.207	1.52	0.141	0.715	-4.68	ENSG00000104722
Tissue epithelial cells	16	GFRA1	1.28	0.448	-0.158	1.05	0.207	1.52	0.141	0.715	-4.68	ENSG00000151892
Tissue epithelial cells	16	GRIN2A	0.957	0.579	-0.205	1.36	0.402	1.52	0.141	0.715	-4.68	ENSG00000183454
Tissue epithelial cells	16	SYNM	0.957	0.362	-0.128	0.853	0.167	1.52	0.141	0.715	-4.68	ENSG00000182253
Tissue epithelial cells	16	CEBPG	6.22	0.751	-0.266	1.77	1.84	1.52	0.141	0.715	-4.68	ENSG00000153879
Tissue epithelial cells	16	AL357793.1	0.319	0.219	-0.0776	0.515	0.101	1.52	0.141	0.715	-4.68	ENSG00000226640
Tissue epithelial cells	16	AC004982.1	0.319	0.219	-0.0776	0.515	0.101	1.52	0.141	0.715	-4.68	ENSG00000272732
Tissue epithelial cells	16	SLITRK5	0.319	0.219	-0.0776	0.515	0.101	1.52	0.141	0.715	-4.68	ENSG00000165300
Tissue epithelial cells	16	DUOXA1	0.319	0.219	-0.0776	0.515	0.101	1.52	0.141	0.715	-4.68	ENSG00000140254
Tissue epithelial cells	16	NLGN2	0.319	0.219	-0.0776	0.515	0.101	1.52	0.141	0.715	-4.68	ENSG00000169992
Tissue epithelial cells	16	GRAPL	0.319	0.219	-0.0776	0.515	0.101	1.52	0.141	0.715	-4.68	ENSG00000189152
Tissue epithelial cells	16	KLHL14	0.319	0.219	-0.0776	0.515	0.101	1.52	0.141	0.715	-4.68	ENSG00000197705
Tissue epithelial cells	16	JSRP1	0.319	0.219	-0.0776	0.515	0.101	1.52	0.141	0.715	-4.68	ENSG00000167476
Tissue epithelial cells	16	LGALS1	0.319	0.219	-0.0776	0.515	0.101	1.52	0.141	0.715	-4.68	ENSG00000100097
Tissue epithelial cells	16	TSPEAR	0.319	0.219	-0.0776	0.515	0.101	1.52	0.141	0.715	-4.68	ENSG00000175894
Tissue epithelial cells	16	INKA2	0.638	0.219	-0.0777	0.516	0.101	1.52	0.141	0.715	-4.68	ENSG00000197852
Tissue epithelial cells	16	PAX3	0.478	0.219	-0.0777	0.516	0.101	1.52	0.141	0.715	-4.68	ENSG00000135903
Tissue epithelial cells	16	AL359644.1	0.478	0.219	-0.0777	0.516	0.101	1.52	0.141	0.715	-4.68	ENSG00000227355
Tissue epithelial cells	16	RDM1	0.638	0.219	-0.0777	0.516	0.101	1.52	0.141	0.715	-4.68	ENSG00000278023
Tissue epithelial cells	16	Z68871.1	1.59	-0.604	-1.42	0.214	0.638	-1.52	0.141	0.715	-4.68	ENSG00000239407
Tissue epithelial cells	16	ZFYVE19	3.19	-0.732	-1.72	0.26	1.17	-1.52	0.141	0.715	-4.68	ENSG00000166140
Tissue epithelial cells	16	RNLS	8.93	-0.81	-1.91	0.288	2.23	-1.52	0.141	0.715	-4.68	ENSG00000184719
Tissue epithelial cells	16	FDXR	1.12	-0.714	-1.68	0.254	0.546	-1.52	0.141	0.715	-4.68	ENSG00000161513
Tissue epithelial cells	16	DPYD-AS1	0.957	0.365	-0.13	0.86	0.284	1.52	0.141	0.715	-4.68	ENSG00000232878
Tissue epithelial cells	16	CTSZ	4.63	-0.832	-1.96	0.296	1.44	-1.52	0.141	0.715	-4.68	ENSG00000101160
Tissue epithelial cells	16	GALNT11	7.18	0.774	-0.276	1.82	1.75	1.52	0.141	0.715	-4.68	ENSG00000178234
Tissue epithelial cells	16	ARF4-AS1	0.797	0.482	-0.172	1.14	0.343	1.52	0.141	0.715	-4.69	ENSG00000272146
Tissue epithelial cells	16	TUFM	9.57	0.921	-0.328	2.17	2.15	1.52	0.141	0.715	-4.69	ENSG00000178952
Tissue epithelial cells	16	BMP5	1.12	1.06	-0.379	2.5	0.798	1.52	0.141	0.715	-4.69	ENSG00000112175
Tissue epithelial cells	16	EYS	11	0.687	-0.245	1.62	2.53	1.52	0.141	0.715	-4.69	ENSG00000188107
Tissue epithelial cells	16	AGTPBP1	10	0.993	-0.355	2.34	1.95	1.52	0.142	0.715	-4.69	ENSG00000135049
Tissue epithelial cells	16	UBE2A	3.19	0.726	-0.259	1.71	1.29	1.52	0.142	0.715	-4.69	ENSG00000077721
Tissue epithelial cells	16	CCND2	17.5	-0.841	-1.98	0.301	3.11	-1.52	0.142	0.715	-4.69	ENSG00000118971
Tissue epithelial cells	16	AL022323.4	1.91	0.452	-0.162	1.07	0.209	1.52	0.142	0.715	-4.69	ENSG00000279110
Tissue epithelial cells	16	MPP3	3.67	0.677	-0.242	1.6	1.36	1.52	0.142	0.716	-4.69	ENSG00000161647
Tissue epithelial cells	16	AL050403.2	17.4	0.83	-0.297	1.96	3.4	1.52	0.142	0.716	-4.69	ENSG00000270792
Tissue epithelial cells	16	SYT3	2.71	0.577	-0.207	1.36	0.569	1.52	0.142	0.716	-4.69	ENSG00000213023
Tissue epithelial cells	16	DSCC1	1.75	0.612	-0.22	1.44	0.507	1.52	0.142	0.716	-4.69	ENSG00000136982
Tissue epithelial cells	16	AC130324.3	0.478	0.367	-0.132	0.867	0.17	1.52	0.142	0.716	-4.69	ENSG00000275185
Tissue epithelial cells	16	NFU1	6.38	-0.819	-1.93	0.294	1.62	-1.52	0.142	0.716	-4.69	ENSG00000169599
Tissue epithelial cells	16	PDE4B	2.55	0.718	-0.258	1.69	0.889	1.52	0.142	0.716	-4.69	ENSG00000184588
Tissue epithelial cells	16	HAT1	4.63	0.734	-0.264	1.73	1.21	1.52	0.142	0.716	-4.69	ENSG00000128708
Tissue epithelial cells	16	LLGL2	59	-0.405	-0.955	0.146	6.05	-1.52	0.142	0.716	-4.69	ENSG00000073350
Tissue epithelial cells	16	ZP3	2.55	-0.572	-1.35	0.206	0.759	-1.52	0.142	0.716	-4.69	ENSG00000188372
Tissue epithelial cells	16	RUNDC3A	0.957	0.566	-0.204	1.34	0.396	1.51	0.143	0.716	-4.69	ENSG00000108309
Tissue epithelial cells	16	ING1	1.91	0.493	-0.178	1.16	0.586	1.51	0.143	0.716	-4.69	ENSG00000153487
Tissue epithelial cells	16	EEF2	9.09	0.757	-0.274	1.79	2.36	1.51	0.143	0.716	-4.69	ENSG00000167658
Tissue epithelial cells	16	MED14	16.7	0.524	-0.19	1.24	3.3	1.51	0.143	0.716	-4.69	ENSG00000180182
Tissue epithelial cells	16	SNCAIP	1.12	0.494	-0.179	1.17	0.428	1.51	0.143	0.716	-4.69	ENSG00000064692
Tissue epithelial cells	16	STARD4	7.18	0.893	-0.323	2.11	1.52	1.51	0.143	0.716	-4.69	ENSG00000164211
Tissue epithelial cells	16	CNIH4	4.94	-0.701	-1.66	0.254	1.32	-1.51	0.143	0.716	-4.69	ENSG00000143771
Tissue epithelial cells	16	TOPORS	6.38	-0.75	-1.77	0.272	1.64	-1.51	0.143	0.716	-4.69	ENSG00000197579
Tissue epithelial cells	16	TLR3	1.44	0.446	-0.162	1.05	0.425	1.51	0.143	0.716	-4.69	ENSG00000164342
Tissue epithelial cells	16	DKC1	3.83	0.679	-0.246	1.6	1.24	1.51	0.143	0.716	-4.69	ENSG00000130826
Tissue epithelial cells	16	PLEKHG4B	3.03	0.867	-0.315	2.05	0.835	1.51	0.143	0.716	-4.69	ENSG00000153404
Tissue epithelial cells	16	SH2B1	14.5	-0.719	-1.7	0.261	3.1	-1.51	0.143	0.716	-4.69	ENSG00000178188
Tissue epithelial cells	16	CD81	1.91	0.515	-0.187	1.22	0.472	1.51	0.143	0.716	-4.69	ENSG00000110651
Tissue epithelial cells	16	ATR	24.1	0.79	-0.287	1.87	3.97	1.51	0.143	0.716	-4.69	ENSG00000175054
Tissue epithelial cells	16	RNPS1	10.5	0.763	-0.277	1.8	2.45	1.51	0.143	0.716	-4.7	ENSG00000205937
Tissue epithelial cells	16	AC099066.2	0.319	0.216	-0.0785	0.51	0.0995	1.51	0.144	0.716	-4.7	ENSG00000227496
Tissue epithelial cells	16	CYS1	0.319	0.216	-0.0785	0.51	0.0995	1.51	0.144	0.716	-4.7	ENSG00000205795
Tissue epithelial cells	16	SCN11A	0.319	0.216	-0.0785	0.51	0.0995	1.51	0.144	0.716	-4.7	ENSG00000168356
Tissue epithelial cells	16	C3orf14	0.319	0.216	-0.0785	0.51	0.0995	1.51	0.144	0.716	-4.7	ENSG00000114405
Tissue epithelial cells	16	LINC02067	0.319	0.216	-0.0785	0.51	0.0995	1.51	0.144	0.716	-4.7	ENSG00000240567
Tissue epithelial cells	16	DLG1-AS1	0.319	0.216	-0.0785	0.51	0.0995	1.51	0.144	0.716	-4.7	ENSG00000227375
Tissue epithelial cells	16	NSG2	0.319	0.216	-0.0785	0.51	0.0995	1.51	0.144	0.716	-4.7	ENSG00000170091
Tissue epithelial cells	16	SERPINB9P1	0.319	0.216	-0.0785	0.51	0.0995	1.51	0.144	0.716	-4.7	ENSG00000230438
Tissue epithelial cells	16	AL121972.1	0.319	0.216	-0.0785	0.51	0.0995	1.51	0.144	0.716	-4.7	ENSG00000229862
Tissue epithelial cells	16	AC022034.2	0.319	0.216	-0.0785	0.51	0.0995	1.51	0.144	0.716	-4.7	ENSG00000237807
Tissue epithelial cells	16	SPHK1	0.319	0.216	-0.0785	0.51	0.0995	1.51	0.144	0.716	-4.7	ENSG00000176170
Tissue epithelial cells	16	RPS6KA3	29.5	0.639	-0.233	1.51	4.39	1.51	0.144	0.716	-4.7	ENSG00000177189
Tissue epithelial cells	16	TRUB2	2.39	-0.562	-1.33	0.205	0.615	-1.51	0.144	0.716	-4.7	ENSG00000167112
Tissue epithelial cells	16	PDCD10	13.9	0.798	-0.291	1.89	2.9	1.51	0.144	0.716	-4.7	ENSG00000114209
Tissue epithelial cells	16	TBC1D5	49.6	-0.418	-0.989	0.153	5.5	-1.51	0.144	0.716	-4.7	ENSG00000131374
Tissue epithelial cells	16	TBC1D15	10.8	0.663	-0.242	1.57	2.44	1.51	0.144	0.716	-4.7	ENSG00000121749
Tissue epithelial cells	16	AC009303.2	0.797	0.427	-0.156	1.01	0.283	1.51	0.144	0.716	-4.7	ENSG00000235066
Tissue epithelial cells	16	ZNRF3	15.9	-0.776	-1.83	0.283	3.15	-1.51	0.144	0.716	-4.7	ENSG00000183579
Tissue epithelial cells	16	NUP43	5.58	0.765	-0.279	1.81	1.55	1.51	0.144	0.716	-4.7	ENSG00000120253
Tissue epithelial cells	16	NAV1	6.7	-0.901	-2.13	0.329	2.02	-1.51	0.144	0.716	-4.7	ENSG00000134369
Tissue epithelial cells	16	ARHGEF37	5.9	-0.695	-1.64	0.254	1.79	-1.51	0.144	0.716	-4.7	ENSG00000183111
Tissue epithelial cells	16	MRFAP1	1.28	0.568	-0.208	1.34	0.468	1.51	0.144	0.716	-4.7	ENSG00000179010
Tissue epithelial cells	16	SEMA6A-AS2	3.51	-0.618	-1.46	0.226	0.868	-1.51	0.144	0.716	-4.7	ENSG00000249167
Tissue epithelial cells	16	MST1R	15.8	0.747	-0.273	1.77	3.38	1.51	0.144	0.716	-4.7	ENSG00000164078
Tissue epithelial cells	16	AC091167.6	1.59	0.576	-0.211	1.36	0.488	1.51	0.144	0.716	-4.7	ENSG00000275674
Tissue epithelial cells	16	KHDRBS1	16.3	0.855	-0.313	2.02	2.93	1.51	0.144	0.716	-4.7	ENSG00000121774
Tissue epithelial cells	16	SF3A3	7.02	0.687	-0.252	1.63	2.02	1.51	0.144	0.716	-4.7	ENSG00000183431
Tissue epithelial cells	16	RUNX1	19.1	0.808	-0.296	1.91	3.29	1.51	0.144	0.716	-4.7	ENSG00000159216
Tissue epithelial cells	16	BORCS8-MEF2B	1.12	0.428	-0.157	1.01	0.334	1.51	0.144	0.716	-4.7	ENSG00000064489
Tissue epithelial cells	16	FERMT1	26.8	0.831	-0.305	1.97	4.07	1.51	0.144	0.716	-4.7	ENSG00000101311
Tissue epithelial cells	16	TBL1X	14.8	0.753	-0.276	1.78	3.27	1.51	0.144	0.716	-4.7	ENSG00000101849
Tissue epithelial cells	16	SERPINE2	0.638	0.465	-0.17	1.1	0.335	1.51	0.144	0.716	-4.7	ENSG00000135919
Tissue epithelial cells	16	SIAE	20.1	-0.59	-1.4	0.217	3.64	-1.51	0.144	0.716	-4.7	ENSG00000110013
Tissue epithelial cells	16	RPS9	12.4	0.755	-0.277	1.79	2.86	1.51	0.144	0.716	-4.7	ENSG00000170889
Tissue epithelial cells	16	CCSER1	53.1	-0.451	-1.07	0.166	5.8	-1.51	0.144	0.716	-4.7	ENSG00000184305
Tissue epithelial cells	16	COL11A1	0.797	0.251	-0.0922	0.594	0.116	1.51	0.144	0.716	-4.7	ENSG00000060718
Tissue epithelial cells	16	ATP6V1E2	0.797	0.251	-0.0922	0.594	0.116	1.51	0.144	0.716	-4.7	ENSG00000250565
Tissue epithelial cells	16	SLC12A1	0.797	0.251	-0.0922	0.594	0.116	1.51	0.144	0.716	-4.7	ENSG00000074803
Tissue epithelial cells	16	AC005258.1	0.638	0.251	-0.0922	0.594	0.116	1.51	0.144	0.716	-4.7	ENSG00000273734
Tissue epithelial cells	16	CPAMD8	0.797	0.251	-0.0922	0.594	0.116	1.51	0.144	0.716	-4.7	ENSG00000160111
Tissue epithelial cells	16	RTN1	0.478	0.363	-0.133	0.859	0.167	1.51	0.145	0.716	-4.7	ENSG00000139970
Tissue epithelial cells	16	FAM161B	1.28	0.429	-0.158	1.02	0.408	1.51	0.145	0.716	-4.7	ENSG00000156050
Tissue epithelial cells	16	DPM1	6.06	0.762	-0.28	1.8	1.49	1.51	0.145	0.716	-4.7	ENSG00000000419
Tissue epithelial cells	16	SEC23B	10.8	0.83	-0.305	1.96	2.37	1.51	0.145	0.716	-4.7	ENSG00000101310
Tissue epithelial cells	16	TMF1	14.2	0.696	-0.256	1.65	2.85	1.51	0.145	0.716	-4.7	ENSG00000144747
Tissue epithelial cells	16	RPA2	3.99	0.703	-0.259	1.66	1.06	1.51	0.145	0.716	-4.7	ENSG00000117748
Tissue epithelial cells	16	SNTG2	1.28	0.553	-0.204	1.31	0.475	1.51	0.145	0.717	-4.7	ENSG00000172554
Tissue epithelial cells	16	CEP170	4.63	0.852	-0.314	2.02	1.35	1.51	0.145	0.717	-4.7	ENSG00000143702
Tissue epithelial cells	16	PGM2L1	11	0.814	-0.3	1.93	2.55	1.51	0.145	0.717	-4.7	ENSG00000165434
Tissue epithelial cells	16	SHMT1	5.9	0.796	-0.294	1.89	1.68	1.5	0.145	0.717	-4.7	ENSG00000176974
Tissue epithelial cells	16	ELF3-AS1	2.39	0.605	-0.224	1.43	0.676	1.5	0.145	0.717	-4.7	ENSG00000234678
Tissue epithelial cells	16	FCGRT	12.6	-0.712	-1.69	0.263	2.87	-1.5	0.145	0.717	-4.7	ENSG00000104870
Tissue epithelial cells	16	ZSWIM5	30.9	-0.859	-2.03	0.317	4.16	-1.5	0.145	0.717	-4.7	ENSG00000162415
Tissue epithelial cells	16	LHFPL3	5.1	0.75	-0.277	1.78	1.55	1.5	0.145	0.717	-4.7	ENSG00000187416
Tissue epithelial cells	16	MAP4K4	16.1	0.715	-0.264	1.69	3.28	1.5	0.145	0.717	-4.7	ENSG00000071054
Tissue epithelial cells	16	UBQLN1	12	0.777	-0.287	1.84	2.76	1.5	0.145	0.717	-4.7	ENSG00000135018
Tissue epithelial cells	16	GRAMD1B	1.28	-0.53	-1.26	0.196	0.518	-1.5	0.145	0.717	-4.7	ENSG00000023171
Tissue epithelial cells	16	RNF138	10.5	-0.801	-1.9	0.297	2.45	-1.5	0.145	0.717	-4.71	ENSG00000134758
Tissue epithelial cells	16	ITGA10	0.957	0.422	-0.157	1	0.331	1.5	0.145	0.717	-4.71	ENSG00000143127
Tissue epithelial cells	16	AC019205.1	1.12	0.57	-0.211	1.35	0.398	1.5	0.145	0.717	-4.71	ENSG00000229852
Tissue epithelial cells	16	HECTD2	5.74	0.808	-0.3	1.92	1.65	1.5	0.146	0.718	-4.71	ENSG00000165338
Tissue epithelial cells	16	ACBD4	2.71	-0.649	-1.54	0.241	0.889	-1.5	0.146	0.718	-4.71	ENSG00000181513
Tissue epithelial cells	16	ANKRD12	44.7	-0.432	-1.02	0.161	5.1	-1.5	0.146	0.718	-4.71	ENSG00000101745
Tissue epithelial cells	16	ARL6	2.07	0.651	-0.243	1.54	0.712	1.5	0.146	0.718	-4.71	ENSG00000113966
Tissue epithelial cells	16	LINC01473	6.38	-0.805	-1.91	0.3	1.47	-1.5	0.146	0.718	-4.71	ENSG00000237877
Tissue epithelial cells	16	CEBPD	0.797	0.486	-0.181	1.15	0.346	1.5	0.146	0.718	-4.71	ENSG00000221869
Tissue epithelial cells	16	USP39	6.38	0.826	-0.308	1.96	1.92	1.5	0.146	0.718	-4.71	ENSG00000168883
Tissue epithelial cells	16	ITPKB	3.67	0.673	-0.251	1.6	1.07	1.5	0.146	0.718	-4.71	ENSG00000143772
Tissue epithelial cells	16	SLC25A43	13.4	-0.887	-2.1	0.331	2.64	-1.5	0.146	0.718	-4.71	ENSG00000077713
Tissue epithelial cells	16	FAM227A	2.39	0.577	-0.215	1.37	0.646	1.5	0.146	0.718	-4.71	ENSG00000184949
Tissue epithelial cells	16	B3GNT6	2.87	0.819	-0.306	1.94	1.13	1.5	0.146	0.718	-4.71	ENSG00000198488
Tissue epithelial cells	16	CORO1A	0.319	0.256	-0.0958	0.608	0.118	1.5	0.146	0.718	-4.71	ENSG00000102879
Tissue epithelial cells	16	RNF112	0.319	0.256	-0.0958	0.608	0.118	1.5	0.146	0.718	-4.71	ENSG00000128482
Tissue epithelial cells	16	CPXM1	0.319	0.256	-0.0958	0.608	0.118	1.5	0.146	0.718	-4.71	ENSG00000088882
Tissue epithelial cells	16	SPATS2L	33.8	0.698	-0.261	1.66	4.57	1.5	0.146	0.718	-4.71	ENSG00000196141
Tissue epithelial cells	16	LAS1L	4.15	0.706	-0.264	1.68	1.16	1.5	0.146	0.718	-4.71	ENSG00000001497
Tissue epithelial cells	16	HFM1	2.87	-0.799	-1.9	0.299	0.981	-1.5	0.146	0.718	-4.71	ENSG00000162669
Tissue epithelial cells	16	AC092142.1	1.75	-0.738	-1.75	0.276	0.76	-1.5	0.146	0.718	-4.71	ENSG00000261235
Tissue epithelial cells	16	PASK	3.19	0.605	-0.227	1.44	0.862	1.5	0.146	0.718	-4.71	ENSG00000115687
Tissue epithelial cells	16	DGAT2	0.319	0.257	-0.0964	0.611	0.119	1.5	0.147	0.718	-4.71	ENSG00000062282
Tissue epithelial cells	16	MEG3	1.59	0.792	-0.297	1.88	0.771	1.5	0.147	0.718	-4.71	ENSG00000214548
Tissue epithelial cells	16	CCNE1	0.638	0.446	-0.167	1.06	0.292	1.5	0.147	0.718	-4.71	ENSG00000105173
Tissue epithelial cells	16	RARG	3.03	-0.62	-1.47	0.233	0.849	-1.5	0.147	0.718	-4.71	ENSG00000172819
Tissue epithelial cells	16	PPIC	2.39	-0.607	-1.44	0.228	0.772	-1.5	0.147	0.718	-4.71	ENSG00000168938
Tissue epithelial cells	16	ATAD3C	0.638	0.235	-0.088	0.557	0.108	1.5	0.147	0.718	-4.71	ENSG00000215915
Tissue epithelial cells	16	SH3GL2	0.478	0.235	-0.088	0.557	0.108	1.5	0.147	0.718	-4.71	ENSG00000107295
Tissue epithelial cells	16	CSRP2	0.478	0.235	-0.088	0.557	0.108	1.5	0.147	0.718	-4.71	ENSG00000175183
Tissue epithelial cells	16	MNX1	11	-0.774	-1.84	0.291	2.24	-1.5	0.147	0.718	-4.71	ENSG00000130675
Tissue epithelial cells	16	FAM135B	3.51	0.704	-0.264	1.67	1.27	1.5	0.147	0.718	-4.71	ENSG00000147724
Tissue epithelial cells	16	SHISA9	2.07	-0.755	-1.79	0.284	0.739	-1.5	0.147	0.718	-4.71	ENSG00000237515
Tissue epithelial cells	16	YWHAZ	28.2	0.645	-0.243	1.53	4.2	1.5	0.147	0.718	-4.71	ENSG00000164924
Tissue epithelial cells	16	KMT2A	22.6	0.675	-0.254	1.6	3.95	1.5	0.147	0.718	-4.71	ENSG00000118058
Tissue epithelial cells	16	ABCC10	6.54	-0.652	-1.55	0.245	1.68	-1.5	0.147	0.718	-4.71	ENSG00000124574
Tissue epithelial cells	16	WDHD1	4.78	0.826	-0.311	1.96	1.26	1.5	0.147	0.718	-4.71	ENSG00000198554
Tissue epithelial cells	16	MRPL52	5.74	0.708	-0.267	1.68	1.71	1.5	0.147	0.719	-4.71	ENSG00000172590
Tissue epithelial cells	16	REV1	26.5	-0.798	-1.9	0.301	4.15	-1.5	0.147	0.719	-4.71	ENSG00000135945
Tissue epithelial cells	16	ZNF829	0.797	0.45	-0.17	1.07	0.294	1.5	0.147	0.719	-4.71	ENSG00000185869
Tissue epithelial cells	16	ANKRD44	4.63	0.724	-0.273	1.72	1.37	1.5	0.147	0.719	-4.71	ENSG00000065413
Tissue epithelial cells	16	RMRP	2.23	0.657	-0.248	1.56	0.697	1.5	0.147	0.719	-4.71	ENSG00000269900
Tissue epithelial cells	16	MTRF1L	5.58	-0.72	-1.71	0.272	1.41	-1.5	0.147	0.719	-4.72	ENSG00000112031
Tissue epithelial cells	16	FRMD1	8.61	-0.742	-1.76	0.28	2.5	-1.5	0.147	0.719	-4.72	ENSG00000153303
Tissue epithelial cells	16	IL6ST	12.1	0.795	-0.301	1.89	2.41	1.5	0.147	0.719	-4.72	ENSG00000134352
Tissue epithelial cells	16	MRPL4	9.41	-0.788	-1.87	0.298	2.49	-1.5	0.148	0.719	-4.72	ENSG00000105364
Tissue epithelial cells	16	TPR	31.4	0.639	-0.242	1.52	4.47	1.5	0.148	0.719	-4.72	ENSG00000047410
Tissue epithelial cells	16	HSPA4	9.25	0.816	-0.309	1.94	2.46	1.49	0.148	0.719	-4.72	ENSG00000170606
Tissue epithelial cells	16	CDH2	1.91	0.547	-0.207	1.3	0.372	1.49	0.148	0.719	-4.72	ENSG00000170558
Tissue epithelial cells	16	ACTR8	4.94	-0.681	-1.62	0.258	1.43	-1.49	0.148	0.719	-4.72	ENSG00000113812
Tissue epithelial cells	16	SMOC2	6.22	1.04	-0.396	2.48	2.59	1.49	0.148	0.719	-4.72	ENSG00000112562
Tissue epithelial cells	16	PGM3	8.93	0.84	-0.319	2	2.36	1.49	0.148	0.719	-4.72	ENSG00000013375
Tissue epithelial cells	16	ANKRD13A	14.5	-0.623	-1.48	0.236	2.94	-1.49	0.148	0.719	-4.72	ENSG00000076513
Tissue epithelial cells	16	CALD1	3.51	0.953	-0.362	2.27	1.27	1.49	0.148	0.719	-4.72	ENSG00000122786
Tissue epithelial cells	16	ABHD2	10.2	0.954	-0.363	2.27	2.57	1.49	0.148	0.719	-4.72	ENSG00000140526
Tissue epithelial cells	16	TDRD5	1.28	0.46	-0.175	1.09	0.332	1.49	0.148	0.719	-4.72	ENSG00000162782
Tissue epithelial cells	16	AL357054.2	0.319	0.262	-0.0995	0.623	0.121	1.49	0.148	0.719	-4.72	ENSG00000271727
Tissue epithelial cells	16	S1PR3	0.319	0.262	-0.0995	0.623	0.121	1.49	0.148	0.719	-4.72	ENSG00000213694
Tissue epithelial cells	16	AF111169.3	0.319	0.262	-0.0995	0.623	0.121	1.49	0.148	0.719	-4.72	ENSG00000259081
Tissue epithelial cells	16	PKIG	8.77	0.932	-0.355	2.22	1.94	1.49	0.148	0.72	-4.72	ENSG00000168734
Tissue epithelial cells	16	MTOR	16.3	-0.665	-1.58	0.253	3.32	-1.49	0.148	0.72	-4.72	ENSG00000198793
Tissue epithelial cells	16	USP30	4.94	-0.671	-1.6	0.256	1.46	-1.49	0.148	0.72	-4.72	ENSG00000135093
Tissue epithelial cells	16	PTPRQ	1.12	0.437	-0.167	1.04	0.288	1.49	0.148	0.72	-4.72	ENSG00000139304
Tissue epithelial cells	16	GTPBP2	5.1	0.602	-0.23	1.43	1.8	1.49	0.148	0.72	-4.72	ENSG00000172432
Tissue epithelial cells	16	P2RY1	3.51	-0.688	-1.64	0.263	1.15	-1.49	0.148	0.72	-4.72	ENSG00000169860
Tissue epithelial cells	16	THOC7	4.78	0.774	-0.295	1.84	1.36	1.49	0.149	0.72	-4.72	ENSG00000163634
Tissue epithelial cells	16	ZDHHC21	18	-0.444	-1.06	0.169	3.69	-1.49	0.149	0.72	-4.72	ENSG00000175893
Tissue epithelial cells	16	YIPF1	3.51	0.691	-0.264	1.65	0.989	1.49	0.149	0.72	-4.72	ENSG00000058799
Tissue epithelial cells	16	PSMD12	7.02	0.747	-0.286	1.78	1.76	1.49	0.149	0.721	-4.72	ENSG00000197170
Tissue epithelial cells	16	THSD7A	3.83	0.653	-0.25	1.56	1.06	1.49	0.149	0.721	-4.72	ENSG00000005108
Tissue epithelial cells	16	EIF1AD	1.59	-0.5	-1.19	0.192	0.49	-1.49	0.149	0.721	-4.72	ENSG00000175376
Tissue epithelial cells	16	TMEM116	2.07	-0.634	-1.51	0.243	0.875	-1.49	0.149	0.721	-4.72	ENSG00000198270
Tissue epithelial cells	16	RAB21	7.5	0.746	-0.286	1.78	1.99	1.49	0.149	0.721	-4.72	ENSG00000080371
Tissue epithelial cells	16	TPD52L2	7.34	0.734	-0.282	1.75	2.05	1.49	0.149	0.721	-4.72	ENSG00000101150
Tissue epithelial cells	16	CREB1	19.9	0.616	-0.236	1.47	3.54	1.49	0.149	0.721	-4.72	ENSG00000118260
Tissue epithelial cells	16	LINC00578	3.51	0.769	-0.296	1.83	0.983	1.49	0.149	0.722	-4.72	ENSG00000228221
Tissue epithelial cells	16	AC008581.2	1.12	0.591	-0.228	1.41	0.488	1.49	0.149	0.722	-4.72	ENSG00000285000
Tissue epithelial cells	16	ZNF765	7.18	-0.851	-2.03	0.328	1.9	-1.49	0.15	0.722	-4.73	ENSG00000196417
Tissue epithelial cells	16	HYDIN	1.91	-0.533	-1.27	0.206	0.614	-1.49	0.15	0.722	-4.73	ENSG00000157423
Tissue epithelial cells	16	NUDCD3	18.3	-0.532	-1.27	0.205	3.64	-1.49	0.15	0.722	-4.73	ENSG00000015676
Tissue epithelial cells	16	GAD1	0.478	0.231	-0.0892	0.552	0.107	1.49	0.15	0.722	-4.73	ENSG00000128683
Tissue epithelial cells	16	BAALC	0.638	0.231	-0.0892	0.552	0.107	1.49	0.15	0.722	-4.73	ENSG00000164929
Tissue epithelial cells	16	FAM222A	0.638	0.231	-0.0892	0.552	0.107	1.49	0.15	0.722	-4.73	ENSG00000139438
Tissue epithelial cells	16	SNAP25-AS1	0.638	0.231	-0.0892	0.552	0.107	1.49	0.15	0.722	-4.73	ENSG00000227906
Tissue epithelial cells	16	LINC01088	2.71	-0.595	-1.42	0.23	0.763	-1.49	0.15	0.722	-4.73	ENSG00000249307
Tissue epithelial cells	16	PAXIP1-AS2	2.87	-0.649	-1.55	0.251	0.778	-1.49	0.15	0.722	-4.73	ENSG00000214106
Tissue epithelial cells	16	UBAC1	11.2	-0.851	-2.03	0.329	2.58	-1.49	0.15	0.722	-4.73	ENSG00000130560
Tissue epithelial cells	16	SUGCT	16.4	-1.04	-2.48	0.402	3.29	-1.49	0.15	0.722	-4.73	ENSG00000175600
Tissue epithelial cells	16	RASD2	0.797	0.481	-0.186	1.15	0.345	1.49	0.15	0.722	-4.73	ENSG00000100302
Tissue epithelial cells	16	LONRF2	1.28	0.421	-0.163	1	0.281	1.49	0.15	0.722	-4.73	ENSG00000170500
Tissue epithelial cells	16	MAP7D2	1.28	0.421	-0.163	1	0.281	1.49	0.15	0.722	-4.73	ENSG00000184368
Tissue epithelial cells	16	DDIT3	5.42	0.779	-0.301	1.86	1.72	1.49	0.15	0.722	-4.73	ENSG00000175197
Tissue epithelial cells	16	AC093525.7	1.91	-0.576	-1.38	0.223	0.623	-1.49	0.15	0.722	-4.73	ENSG00000269937
Tissue epithelial cells	16	RBSN	5.9	-0.734	-1.75	0.284	1.57	-1.49	0.15	0.722	-4.73	ENSG00000131381
Tissue epithelial cells	16	PAXIP1-AS1	7.5	-0.82	-1.96	0.318	1.66	-1.48	0.15	0.722	-4.73	ENSG00000273344
Tissue epithelial cells	16	FLVCR2	4.31	-0.779	-1.86	0.302	1.3	-1.48	0.15	0.722	-4.73	ENSG00000119686
Tissue epithelial cells	16	IL12A	0.797	0.244	-0.0948	0.583	0.113	1.48	0.15	0.722	-4.73	ENSG00000168811
Tissue epithelial cells	16	AC096741.1	0.478	0.244	-0.0948	0.583	0.113	1.48	0.15	0.722	-4.73	ENSG00000251171
Tissue epithelial cells	16	ESR1	0.797	0.244	-0.0948	0.583	0.113	1.48	0.15	0.722	-4.73	ENSG00000091831
Tissue epithelial cells	16	AC015908.2	10.8	-0.883	-2.11	0.343	2.78	-1.48	0.15	0.723	-4.73	ENSG00000263508
Tissue epithelial cells	16	ACOT8	6.06	-0.762	-1.82	0.297	1.41	-1.48	0.151	0.723	-4.73	ENSG00000101473
Tissue epithelial cells	16	TXNIP	26.8	-0.52	-1.24	0.203	4.58	-1.48	0.151	0.723	-4.73	ENSG00000265972
Tissue epithelial cells	16	AP000561.1	5.1	0.783	-0.305	1.87	1.28	1.48	0.151	0.723	-4.73	ENSG00000226043
Tissue epithelial cells	16	SMIM24	1.12	-0.421	-1.01	0.164	0.419	-1.48	0.151	0.723	-4.73	ENSG00000095932
Tissue epithelial cells	16	CDKL5	4.94	0.763	-0.297	1.82	1.21	1.48	0.151	0.723	-4.73	ENSG00000008086
Tissue epithelial cells	16	HNRNPA2B1	42.4	0.629	-0.245	1.5	4.94	1.48	0.151	0.723	-4.73	ENSG00000122566
Tissue epithelial cells	16	HIST1H1E	4.94	0.959	-0.374	2.29	1.54	1.48	0.151	0.723	-4.73	ENSG00000168298
Tissue epithelial cells	16	CYP7B1	3.35	0.772	-0.301	1.85	1.06	1.48	0.151	0.723	-4.73	ENSG00000172817
Tissue epithelial cells	16	MDH1	6.38	-0.848	-2.03	0.331	1.48	-1.48	0.151	0.723	-4.73	ENSG00000014641
Tissue epithelial cells	16	FNBP4	37.6	0.445	-0.174	1.06	4.8	1.48	0.151	0.723	-4.73	ENSG00000109920
Tissue epithelial cells	16	MRPS14	2.39	-0.5	-1.2	0.195	0.566	-1.48	0.151	0.723	-4.73	ENSG00000120333
Tissue epithelial cells	16	RPLP2	13.9	0.729	-0.285	1.74	2.87	1.48	0.151	0.723	-4.73	ENSG00000177600
Tissue epithelial cells	16	AC090115.1	0.638	-0.468	-1.12	0.183	0.322	-1.48	0.151	0.723	-4.73	ENSG00000257735
Tissue epithelial cells	16	AGRN	7.97	0.802	-0.314	1.92	1.89	1.48	0.151	0.723	-4.73	ENSG00000188157
Tissue epithelial cells	16	AC022874.1	0.797	0.272	-0.107	0.651	0.126	1.48	0.152	0.723	-4.73	ENSG00000255130
Tissue epithelial cells	16	LINC01841	0.957	0.272	-0.107	0.651	0.126	1.48	0.152	0.723	-4.73	ENSG00000266913
Tissue epithelial cells	16	AC008537.4	0.957	0.272	-0.107	0.651	0.126	1.48	0.152	0.723	-4.73	ENSG00000282951
Tissue epithelial cells	16	PRDX4	2.39	0.659	-0.259	1.58	1.01	1.48	0.152	0.723	-4.73	ENSG00000123131
Tissue epithelial cells	16	TCFL5	1.44	0.449	-0.176	1.07	0.443	1.48	0.152	0.723	-4.73	ENSG00000101190
Tissue epithelial cells	16	RTP4	0.478	0.409	-0.161	0.978	0.189	1.48	0.152	0.723	-4.74	ENSG00000136514
Tissue epithelial cells	16	PRKAR2B	2.71	0.651	-0.256	1.56	0.873	1.48	0.152	0.723	-4.74	ENSG00000005249
Tissue epithelial cells	16	SIVA1	3.99	0.697	-0.274	1.67	1.05	1.48	0.152	0.723	-4.74	ENSG00000184990
Tissue epithelial cells	16	CNTN2	0.638	0.411	-0.162	0.984	0.19	1.48	0.152	0.723	-4.74	ENSG00000184144
Tissue epithelial cells	16	LIPE-AS1	8.77	0.784	-0.309	1.88	1.97	1.48	0.152	0.723	-4.74	ENSG00000213904
Tissue epithelial cells	16	MED8	2.23	-0.515	-1.23	0.203	0.622	-1.48	0.152	0.723	-4.74	ENSG00000159479
Tissue epithelial cells	16	ZNF76	5.74	0.679	-0.268	1.63	1.85	1.48	0.152	0.723	-4.74	ENSG00000065029
Tissue epithelial cells	16	SYT17	5.42	-0.719	-1.72	0.283	1.43	-1.48	0.152	0.723	-4.74	ENSG00000103528
Tissue epithelial cells	16	ZNF345	2.71	-0.628	-1.5	0.247	1.08	-1.48	0.152	0.723	-4.74	ENSG00000251247
Tissue epithelial cells	16	TTTY14	15.5	-1.32	-3.15	0.519	2.44	-1.48	0.152	0.723	-4.74	ENSG00000176728
Tissue epithelial cells	16	LINC02542	1.28	0.607	-0.239	1.45	0.56	1.48	0.152	0.723	-4.74	ENSG00000226453
Tissue epithelial cells	16	AL035071.2	0.797	0.373	-0.147	0.892	0.258	1.48	0.152	0.723	-4.74	ENSG00000260536
Tissue epithelial cells	16	SOX4	6.54	0.926	-0.365	2.22	1.61	1.48	0.152	0.723	-4.74	ENSG00000124766
Tissue epithelial cells	16	CNTRL	5.42	0.801	-0.316	1.92	1.47	1.48	0.152	0.723	-4.74	ENSG00000119397
Tissue epithelial cells	16	SLAMF1	0.319	0.25	-0.0985	0.598	0.115	1.48	0.152	0.723	-4.74	ENSG00000117090
Tissue epithelial cells	16	CYTIP	0.319	0.25	-0.0985	0.598	0.115	1.48	0.152	0.723	-4.74	ENSG00000115165
Tissue epithelial cells	16	MAP9	0.319	0.25	-0.0985	0.598	0.115	1.48	0.152	0.723	-4.74	ENSG00000164114
Tissue epithelial cells	16	TRBC2	0.319	0.25	-0.0985	0.598	0.115	1.48	0.152	0.723	-4.74	ENSG00000211772
Tissue epithelial cells	16	HACD4	0.319	0.25	-0.0985	0.598	0.115	1.48	0.152	0.723	-4.74	ENSG00000188921
Tissue epithelial cells	16	MS4A1	0.319	0.25	-0.0985	0.598	0.115	1.48	0.152	0.723	-4.74	ENSG00000156738
Tissue epithelial cells	16	AC067750.1	0.319	0.25	-0.0985	0.598	0.115	1.48	0.152	0.723	-4.74	ENSG00000272631
Tissue epithelial cells	16	FMNL1	0.319	0.25	-0.0985	0.598	0.115	1.48	0.152	0.723	-4.74	ENSG00000184922
Tissue epithelial cells	16	AC005515.2	0.319	0.25	-0.0985	0.598	0.115	1.48	0.152	0.723	-4.74	ENSG00000269460
Tissue epithelial cells	16	C16orf70	6.06	0.727	-0.287	1.74	1.46	1.48	0.152	0.723	-4.74	ENSG00000125149
Tissue epithelial cells	16	MKRN3	0.638	0.411	-0.162	0.983	0.189	1.48	0.152	0.723	-4.74	ENSG00000179455
Tissue epithelial cells	16	ZFP90	6.38	0.768	-0.304	1.84	1.71	1.48	0.152	0.723	-4.74	ENSG00000184939
Tissue epithelial cells	16	NOTCH1	16.3	-0.645	-1.55	0.255	3.46	-1.48	0.152	0.723	-4.74	ENSG00000148400
Tissue epithelial cells	16	LINC02210-CRHR1	5.1	-0.686	-1.64	0.271	1.42	-1.48	0.152	0.723	-4.74	ENSG00000263715
Tissue epithelial cells	16	NUP35	4.78	0.737	-0.291	1.77	1.32	1.48	0.152	0.723	-4.74	ENSG00000163002
Tissue epithelial cells	16	KAT7	8.13	-0.811	-1.94	0.321	2.15	-1.48	0.152	0.723	-4.74	ENSG00000136504
Tissue epithelial cells	16	NCOR1	59.2	0.337	-0.133	0.807	5.96	1.48	0.152	0.723	-4.74	ENSG00000141027
Tissue epithelial cells	16	TCAF2	3.83	0.728	-0.288	1.74	0.714	1.48	0.153	0.723	-4.74	ENSG00000170379
Tissue epithelial cells	16	KCP	2.87	-0.678	-1.62	0.269	0.803	-1.48	0.153	0.723	-4.74	ENSG00000135253
Tissue epithelial cells	16	SLC26A8	1.59	0.463	-0.183	1.11	0.313	1.48	0.153	0.723	-4.74	ENSG00000112053
Tissue epithelial cells	16	TMEM92-AS1	0.797	0.503	-0.199	1.2	0.352	1.48	0.153	0.723	-4.74	ENSG00000251179
Tissue epithelial cells	16	TRMT2A	4.15	-0.673	-1.61	0.267	1.31	-1.47	0.153	0.723	-4.74	ENSG00000099899
Tissue epithelial cells	16	TDRD3	27.1	-0.386	-0.926	0.153	4.32	-1.47	0.153	0.723	-4.74	ENSG00000083544
Tissue epithelial cells	16	MUC1	5.9	0.831	-0.33	1.99	1.71	1.47	0.153	0.723	-4.74	ENSG00000185499
Tissue epithelial cells	16	SIAH1	5.9	-0.706	-1.69	0.281	1.54	-1.47	0.153	0.723	-4.74	ENSG00000196470
Tissue epithelial cells	16	FAM135A	45.8	0.746	-0.296	1.79	5.25	1.47	0.153	0.723	-4.74	ENSG00000082269
Tissue epithelial cells	16	LYPLAL1	11.8	0.814	-0.324	1.95	2.6	1.47	0.153	0.723	-4.74	ENSG00000143353
Tissue epithelial cells	16	MARK2	20.4	0.71	-0.282	1.7	3.47	1.47	0.153	0.723	-4.74	ENSG00000072518
Tissue epithelial cells	16	NDUFA3	3.19	-0.771	-1.85	0.307	0.995	-1.47	0.153	0.723	-4.74	ENSG00000170906
Tissue epithelial cells	16	ZFAND4	5.1	0.763	-0.304	1.83	1.51	1.47	0.153	0.723	-4.74	ENSG00000172671
Tissue epithelial cells	16	RILPL2	0.638	0.433	-0.172	1.04	0.315	1.47	0.153	0.723	-4.74	ENSG00000150977
Tissue epithelial cells	16	CCNT2-AS1	2.23	0.501	-0.199	1.2	0.656	1.47	0.153	0.723	-4.74	ENSG00000224043
Tissue epithelial cells	16	NOCT	2.87	0.623	-0.248	1.49	0.802	1.47	0.153	0.723	-4.74	ENSG00000151014
Tissue epithelial cells	16	LMNB1	3.83	0.645	-0.257	1.55	1.08	1.47	0.153	0.723	-4.74	ENSG00000113368
Tissue epithelial cells	16	TCOF1	4.94	0.654	-0.261	1.57	1.32	1.47	0.153	0.723	-4.74	ENSG00000070814
Tissue epithelial cells	16	RBM8A	2.87	-0.644	-1.55	0.257	0.952	-1.47	0.154	0.723	-4.74	ENSG00000265241
Tissue epithelial cells	16	JKAMP	12.3	-0.833	-2	0.333	2.39	-1.47	0.154	0.723	-4.74	ENSG00000050130
Tissue epithelial cells	16	SRSF5	28.1	-0.64	-1.54	0.256	4.18	-1.47	0.154	0.723	-4.74	ENSG00000100650
Tissue epithelial cells	16	PRKD1	2.23	0.76	-0.304	1.82	0.916	1.47	0.154	0.723	-4.74	ENSG00000184304
Tissue epithelial cells	16	TUBGCP3	17.2	0.672	-0.269	1.61	3.4	1.47	0.154	0.723	-4.74	ENSG00000126216
Tissue epithelial cells	16	ZNF430	5.58	0.703	-0.282	1.69	1.59	1.47	0.154	0.723	-4.75	ENSG00000118620
Tissue epithelial cells	16	KIAA2013	4.31	0.733	-0.294	1.76	0.946	1.47	0.154	0.723	-4.75	ENSG00000116685
Tissue epithelial cells	16	AC087482.1	1.12	-0.557	-1.34	0.223	0.37	-1.47	0.154	0.723	-4.75	ENSG00000259347
Tissue epithelial cells	16	CHCHD3	39.1	0.657	-0.263	1.58	4.96	1.47	0.154	0.723	-4.75	ENSG00000106554
Tissue epithelial cells	16	AC002074.1	0.319	0.255	-0.102	0.612	0.118	1.47	0.154	0.723	-4.75	ENSG00000285090
Tissue epithelial cells	16	CD3G	0.319	0.255	-0.102	0.612	0.118	1.47	0.154	0.723	-4.75	ENSG00000160654
Tissue epithelial cells	16	AL135791.1	0.319	0.255	-0.102	0.612	0.118	1.47	0.154	0.723	-4.75	ENSG00000236514
Tissue epithelial cells	16	CLEC7A	0.319	0.255	-0.102	0.612	0.118	1.47	0.154	0.723	-4.75	ENSG00000172243
Tissue epithelial cells	16	LUM	0.319	0.255	-0.102	0.612	0.118	1.47	0.154	0.723	-4.75	ENSG00000139329
Tissue epithelial cells	16	BATF	0.319	0.255	-0.102	0.612	0.118	1.47	0.154	0.723	-4.75	ENSG00000156127
Tissue epithelial cells	16	AC005261.3	0.319	0.255	-0.102	0.612	0.118	1.47	0.154	0.723	-4.75	ENSG00000268713
Tissue epithelial cells	16	AC139149.1	0.797	0.376	-0.151	0.902	0.274	1.47	0.154	0.723	-4.75	ENSG00000229848
Tissue epithelial cells	16	FAM102B	18.5	-0.857	-2.06	0.344	3.02	-1.47	0.154	0.723	-4.75	ENSG00000162636
Tissue epithelial cells	16	OAS3	2.71	0.6	-0.241	1.44	0.719	1.47	0.154	0.723	-4.75	ENSG00000111331
Tissue epithelial cells	16	DGKG	1.44	0.439	-0.177	1.05	0.323	1.47	0.154	0.723	-4.75	ENSG00000058866
Tissue epithelial cells	16	TSACC	0.478	0.404	-0.163	0.971	0.187	1.47	0.154	0.723	-4.75	ENSG00000163467
Tissue epithelial cells	16	C2orf74	0.478	0.404	-0.163	0.971	0.187	1.47	0.154	0.723	-4.75	ENSG00000237651
Tissue epithelial cells	16	AP5S1	1.28	-0.379	-0.91	0.152	0.392	-1.47	0.154	0.723	-4.75	ENSG00000125843
Tissue epithelial cells	16	MESD	8.45	0.853	-0.344	2.05	1.93	1.47	0.155	0.723	-4.75	ENSG00000117899
Tissue epithelial cells	16	KRT19	27	0.543	-0.219	1.3	5.07	1.47	0.155	0.723	-4.75	ENSG00000171345
Tissue epithelial cells	16	GINS3	1.28	-0.438	-1.05	0.177	0.423	-1.47	0.155	0.723	-4.75	ENSG00000181938
Tissue epithelial cells	16	PILRB	27.3	-0.561	-1.35	0.226	4.11	-1.47	0.155	0.723	-4.75	ENSG00000121716
Tissue epithelial cells	16	HPSE	1.28	-0.701	-1.68	0.283	0.564	-1.47	0.155	0.723	-4.75	ENSG00000173083
Tissue epithelial cells	16	HOXA10-AS	1.75	-0.556	-1.34	0.224	0.595	-1.47	0.155	0.723	-4.75	ENSG00000253187
Tissue epithelial cells	16	PRSS36	0.478	-0.566	-1.36	0.229	0.305	-1.47	0.155	0.723	-4.75	ENSG00000178226
Tissue epithelial cells	16	LZTS3	1.28	0.424	-0.171	1.02	0.404	1.47	0.155	0.723	-4.75	ENSG00000088899
Tissue epithelial cells	16	EIF5A	2.07	0.713	-0.288	1.71	0.853	1.47	0.155	0.723	-4.75	ENSG00000132507
Tissue epithelial cells	16	TOX4	9.89	-0.758	-1.82	0.306	2.37	-1.47	0.155	0.723	-4.75	ENSG00000092203
Tissue epithelial cells	16	AKT3	4.31	0.805	-0.326	1.94	1.14	1.47	0.155	0.723	-4.75	ENSG00000117020
Tissue epithelial cells	16	ABCC1	10.4	0.802	-0.324	1.93	2.58	1.47	0.155	0.723	-4.75	ENSG00000103222
Tissue epithelial cells	16	PDE3B	27.3	-0.726	-1.75	0.294	4.41	-1.47	0.155	0.723	-4.75	ENSG00000152270
Tissue epithelial cells	16	TMCC1	28.4	0.755	-0.305	1.81	4.11	1.47	0.155	0.723	-4.75	ENSG00000172765
Tissue epithelial cells	16	NT5DC1	19.9	-0.724	-1.74	0.293	3.46	-1.47	0.155	0.723	-4.75	ENSG00000178425
Tissue epithelial cells	16	SLC40A1	4.15	0.721	-0.292	1.73	1.38	1.47	0.155	0.723	-4.75	ENSG00000138449
Tissue epithelial cells	16	AC078923.1	0.957	0.365	-0.148	0.877	0.29	1.47	0.155	0.723	-4.75	ENSG00000258077
Tissue epithelial cells	16	ZNF263	6.22	-0.81	-1.95	0.328	1.85	-1.47	0.155	0.723	-4.75	ENSG00000006194
Tissue epithelial cells	16	LYSMD4	3.35	0.694	-0.282	1.67	1.27	1.47	0.155	0.723	-4.75	ENSG00000183060
Tissue epithelial cells	16	ARHGAP30	0.319	0.246	-0.0999	0.593	0.114	1.47	0.155	0.723	-4.75	ENSG00000186517
Tissue epithelial cells	16	ZAP70	0.319	0.246	-0.0999	0.593	0.114	1.47	0.155	0.723	-4.75	ENSG00000115085
Tissue epithelial cells	16	CXCL11	0.319	0.246	-0.0999	0.593	0.114	1.47	0.155	0.723	-4.75	ENSG00000169248
Tissue epithelial cells	16	C4orf46	0.319	0.246	-0.0999	0.593	0.114	1.47	0.155	0.723	-4.75	ENSG00000205208
Tissue epithelial cells	16	MMD2	0.319	0.246	-0.0999	0.593	0.114	1.47	0.155	0.723	-4.75	ENSG00000136297
Tissue epithelial cells	16	STEAP4	0.319	0.246	-0.0999	0.593	0.114	1.47	0.155	0.723	-4.75	ENSG00000127954
Tissue epithelial cells	16	DNAJC12	0.319	0.246	-0.0999	0.593	0.114	1.47	0.155	0.723	-4.75	ENSG00000108176
Tissue epithelial cells	16	AC069277.1	3.03	-0.86	-2.07	0.349	0.979	-1.47	0.155	0.723	-4.75	ENSG00000189229
Tissue epithelial cells	16	FRG1	5.42	-0.826	-1.99	0.335	1.53	-1.47	0.155	0.723	-4.75	ENSG00000109536
Tissue epithelial cells	16	PAX5	1.91	0.562	-0.229	1.35	0.519	1.47	0.155	0.723	-4.75	ENSG00000196092
Tissue epithelial cells	16	DHODH	2.55	-0.619	-1.49	0.252	0.809	-1.46	0.156	0.723	-4.75	ENSG00000102967
Tissue epithelial cells	16	AC007240.1	0.478	0.247	-0.101	0.595	0.114	1.46	0.156	0.723	-4.75	ENSG00000284681
Tissue epithelial cells	16	RRS1-AS1	0.319	0.247	-0.101	0.595	0.114	1.46	0.156	0.723	-4.75	ENSG00000246145
Tissue epithelial cells	16	PPP1R3D	0.319	0.247	-0.101	0.595	0.114	1.46	0.156	0.723	-4.75	ENSG00000132825
Tissue epithelial cells	16	RACK1	11.8	0.763	-0.311	1.84	2.57	1.46	0.156	0.723	-4.75	ENSG00000204628
Tissue epithelial cells	16	RNPEP	12.9	-0.768	-1.85	0.313	3.05	-1.46	0.156	0.723	-4.75	ENSG00000176393
Tissue epithelial cells	16	ZNF92	3.19	0.579	-0.236	1.39	1.02	1.46	0.156	0.723	-4.75	ENSG00000146757
Tissue epithelial cells	16	ZZEF1	45.3	-0.402	-0.967	0.164	5.55	-1.46	0.156	0.723	-4.75	ENSG00000074755
Tissue epithelial cells	16	IDUA	3.03	-0.562	-1.35	0.229	0.936	-1.46	0.156	0.723	-4.75	ENSG00000127415
Tissue epithelial cells	16	CHST11	2.71	0.799	-0.326	1.92	0.818	1.46	0.156	0.723	-4.75	ENSG00000171310
Tissue epithelial cells	16	HDDC3	2.55	-0.522	-1.26	0.213	0.632	-1.46	0.156	0.723	-4.75	ENSG00000184508
Tissue epithelial cells	16	ZNF7	5.26	-0.723	-1.74	0.295	1.62	-1.46	0.156	0.723	-4.75	ENSG00000147789
Tissue epithelial cells	16	KCNB2	3.19	0.766	-0.312	1.84	1.03	1.46	0.156	0.723	-4.75	ENSG00000182674
Tissue epithelial cells	16	MRPS33	3.19	-0.531	-1.28	0.217	0.849	-1.46	0.156	0.723	-4.75	ENSG00000090263
Tissue epithelial cells	16	SEMA4B	25.2	0.879	-0.359	2.12	3.94	1.46	0.156	0.724	-4.76	ENSG00000185033
Tissue epithelial cells	16	APBA2	0.638	0.261	-0.107	0.629	0.12	1.46	0.156	0.724	-4.76	ENSG00000034053
Tissue epithelial cells	16	ASCC3	38.3	0.434	-0.178	1.05	4.73	1.46	0.156	0.724	-4.76	ENSG00000112249
Tissue epithelial cells	16	DZANK1	3.35	-0.645	-1.55	0.264	0.904	-1.46	0.156	0.724	-4.76	ENSG00000089091
Tissue epithelial cells	16	DHX32	27.1	-0.389	-0.937	0.159	4.42	-1.46	0.156	0.724	-4.76	ENSG00000089876
Tissue epithelial cells	16	ISG20L2	3.83	0.694	-0.284	1.67	1.06	1.46	0.156	0.724	-4.76	ENSG00000143319
Tissue epithelial cells	16	PARP6	5.58	-0.744	-1.79	0.305	1.48	-1.46	0.157	0.724	-4.76	ENSG00000137817
Tissue epithelial cells	16	GRB10	3.83	-0.776	-1.87	0.318	1.67	-1.46	0.157	0.724	-4.76	ENSG00000106070
Tissue epithelial cells	16	DND1	0.797	-0.414	-0.999	0.17	0.342	-1.46	0.157	0.724	-4.76	ENSG00000256453
Tissue epithelial cells	16	ANKMY1	15.5	-0.753	-1.82	0.309	3.02	-1.46	0.157	0.724	-4.76	ENSG00000144504
Tissue epithelial cells	16	LRRC27	3.83	0.695	-0.285	1.68	1.06	1.46	0.157	0.724	-4.76	ENSG00000148814
Tissue epithelial cells	16	AGXT	0.638	-0.47	-1.13	0.193	0.326	-1.46	0.157	0.724	-4.76	ENSG00000172482
Tissue epithelial cells	16	ALG10B	1.12	0.572	-0.235	1.38	0.503	1.46	0.157	0.724	-4.76	ENSG00000175548
Tissue epithelial cells	16	AC007100.1	0.957	0.445	-0.183	1.07	0.326	1.46	0.157	0.724	-4.76	ENSG00000271955
Tissue epithelial cells	16	SLC16A3	4.31	0.791	-0.326	1.91	1.34	1.46	0.157	0.724	-4.76	ENSG00000141526
Tissue epithelial cells	16	TSHZ2	3.83	0.922	-0.38	2.22	0.975	1.46	0.157	0.724	-4.76	ENSG00000182463
Tissue epithelial cells	16	PHLDB3	9.73	0.865	-0.356	2.09	2.47	1.46	0.157	0.724	-4.76	ENSG00000176531
Tissue epithelial cells	16	DYRK3	0.319	0.29	-0.119	0.698	0.134	1.46	0.157	0.724	-4.76	ENSG00000143479
Tissue epithelial cells	16	BRSK2	0.319	0.29	-0.119	0.698	0.134	1.46	0.157	0.724	-4.76	ENSG00000174672
Tissue epithelial cells	16	C2CD4B	0.319	0.29	-0.119	0.698	0.134	1.46	0.157	0.724	-4.76	ENSG00000205502
Tissue epithelial cells	16	AL023284.4	0.319	0.252	-0.104	0.607	0.116	1.46	0.157	0.724	-4.76	ENSG00000260418
Tissue epithelial cells	16	PLA2G12B	0.319	0.252	-0.104	0.607	0.116	1.46	0.157	0.724	-4.76	ENSG00000138308
Tissue epithelial cells	16	AC073389.2	0.319	0.252	-0.104	0.607	0.116	1.46	0.157	0.724	-4.76	ENSG00000271848
Tissue epithelial cells	16	LINC02301	0.319	0.252	-0.104	0.607	0.116	1.46	0.157	0.724	-4.76	ENSG00000258743
Tissue epithelial cells	16	SLC47A2	0.319	0.252	-0.104	0.607	0.116	1.46	0.157	0.724	-4.76	ENSG00000180638
Tissue epithelial cells	16	ELANE	0.319	0.252	-0.104	0.607	0.116	1.46	0.157	0.724	-4.76	ENSG00000197561
Tissue epithelial cells	16	CEACAM3	0.319	0.252	-0.104	0.607	0.116	1.46	0.157	0.724	-4.76	ENSG00000170956
Tissue epithelial cells	16	FP236383.3	0.319	0.252	-0.104	0.607	0.116	1.46	0.157	0.724	-4.76	ENSG00000281181
Tissue epithelial cells	16	COCH	0.957	0.449	-0.185	1.08	0.329	1.46	0.157	0.724	-4.76	ENSG00000100473
Tissue epithelial cells	16	ATG4A	3.35	0.572	-0.236	1.38	1.1	1.46	0.157	0.724	-4.76	ENSG00000101844
Tissue epithelial cells	16	CERS4	1.44	0.458	-0.189	1.1	0.333	1.46	0.157	0.724	-4.76	ENSG00000090661
Tissue epithelial cells	16	FEM1A	1.12	0.623	-0.257	1.5	0.522	1.46	0.157	0.724	-4.76	ENSG00000141965
Tissue epithelial cells	16	DPP9	15.3	-0.871	-2.1	0.36	3.02	-1.46	0.157	0.724	-4.76	ENSG00000142002
Tissue epithelial cells	16	COL24A1	1.12	0.45	-0.186	1.09	0.294	1.46	0.157	0.724	-4.76	ENSG00000171502
Tissue epithelial cells	16	SLC9A1	11	0.822	-0.34	1.98	2.53	1.46	0.158	0.724	-4.76	ENSG00000090020
Tissue epithelial cells	16	SLC35F3	4.78	1.09	-0.451	2.63	1.68	1.46	0.158	0.724	-4.76	ENSG00000183780
Tissue epithelial cells	16	SELENOM	0.957	0.373	-0.154	0.9	0.258	1.46	0.158	0.725	-4.76	ENSG00000198832
Tissue epithelial cells	16	MTPN	5.74	0.664	-0.275	1.6	1.5	1.46	0.158	0.725	-4.76	ENSG00000105887
Tissue epithelial cells	16	AC083798.2	7.02	-0.795	-1.92	0.33	1.85	-1.46	0.158	0.725	-4.76	ENSG00000272758
Tissue epithelial cells	16	EXOSC8	6.38	0.808	-0.336	1.95	1.85	1.46	0.158	0.726	-4.77	ENSG00000120699
Tissue epithelial cells	16	CDC42SE1	6.54	0.79	-0.329	1.91	1.59	1.46	0.158	0.726	-4.77	ENSG00000197622
Tissue epithelial cells	16	HES6	2.07	0.917	-0.382	2.22	0.956	1.45	0.158	0.726	-4.77	ENSG00000144485
Tissue epithelial cells	16	SLC16A14	1.91	0.53	-0.221	1.28	0.489	1.45	0.158	0.726	-4.77	ENSG00000163053
Tissue epithelial cells	16	MAP3K1	9.89	0.721	-0.3	1.74	2.29	1.45	0.158	0.726	-4.77	ENSG00000095015
Tissue epithelial cells	16	VDAC2	10.7	-0.832	-2.01	0.347	2.75	-1.45	0.158	0.726	-4.77	ENSG00000165637
Tissue epithelial cells	16	SERPINH1	2.07	0.64	-0.267	1.55	0.773	1.45	0.158	0.726	-4.77	ENSG00000149257
Tissue epithelial cells	16	SELENOS	14	0.772	-0.322	1.87	2.98	1.45	0.158	0.726	-4.77	ENSG00000131871
Tissue epithelial cells	16	AC104123.1	6.38	0.739	-0.308	1.79	1.81	1.45	0.158	0.726	-4.77	ENSG00000251314
Tissue epithelial cells	16	LINC00910	0.797	-0.374	-0.903	0.156	0.32	-1.45	0.158	0.726	-4.77	ENSG00000188825
Tissue epithelial cells	16	FAM114A2	3.35	-0.629	-1.52	0.263	1.1	-1.45	0.159	0.727	-4.77	ENSG00000055147
Tissue epithelial cells	16	SIRPA	0.957	0.334	-0.14	0.808	0.27	1.45	0.159	0.727	-4.77	ENSG00000198053
Tissue epithelial cells	16	AP001011.1	6.22	0.733	-0.306	1.77	1.32	1.45	0.159	0.727	-4.77	ENSG00000266049
Tissue epithelial cells	16	MRPS25	24.1	-0.605	-1.46	0.253	4.06	-1.45	0.159	0.727	-4.77	ENSG00000131368
Tissue epithelial cells	16	USP9X	30.8	0.351	-0.147	0.848	4.54	1.45	0.159	0.727	-4.77	ENSG00000124486
Tissue epithelial cells	16	ZNF302	11	-0.702	-1.7	0.294	2.31	-1.45	0.159	0.727	-4.77	ENSG00000089335
Tissue epithelial cells	16	HSPA1A	2.23	0.765	-0.321	1.85	0.712	1.45	0.159	0.727	-4.77	ENSG00000204389
Tissue epithelial cells	16	SAMD1	5.1	-0.833	-2.02	0.349	1.57	-1.45	0.159	0.727	-4.77	ENSG00000141858
Tissue epithelial cells	16	CHSY1	5.58	0.737	-0.309	1.78	1.66	1.45	0.159	0.728	-4.77	ENSG00000131873
Tissue epithelial cells	16	LAMA1	1.91	-0.474	-1.15	0.199	0.447	-1.45	0.159	0.728	-4.77	ENSG00000101680
Tissue epithelial cells	16	RBP7	0.638	0.258	-0.108	0.624	0.119	1.45	0.159	0.728	-4.77	ENSG00000162444
Tissue epithelial cells	16	ERICH3	0.478	0.258	-0.108	0.624	0.119	1.45	0.159	0.728	-4.77	ENSG00000178965
Tissue epithelial cells	16	SLIRP	7.66	0.835	-0.351	2.02	1.74	1.45	0.159	0.728	-4.77	ENSG00000119705
Tissue epithelial cells	16	ZNF613	1.91	0.557	-0.234	1.35	0.693	1.45	0.159	0.728	-4.77	ENSG00000176024
Tissue epithelial cells	16	KCTD21	1.91	0.566	-0.238	1.37	0.475	1.45	0.159	0.728	-4.77	ENSG00000188997
Tissue epithelial cells	16	POLDIP3	8.45	0.76	-0.32	1.84	2.02	1.45	0.16	0.728	-4.77	ENSG00000100227
Tissue epithelial cells	16	TENT4A	13.4	0.54	-0.227	1.31	3.1	1.45	0.16	0.728	-4.77	ENSG00000112941
Tissue epithelial cells	16	ACACA	32.7	0.71	-0.299	1.72	4.38	1.45	0.16	0.728	-4.77	ENSG00000278540
Tissue epithelial cells	16	ADNP	20.6	0.659	-0.278	1.6	3.52	1.45	0.16	0.728	-4.77	ENSG00000101126
Tissue epithelial cells	16	FAM200A	3.19	0.571	-0.241	1.38	1.02	1.45	0.16	0.728	-4.77	ENSG00000221909
Tissue epithelial cells	16	MITF	2.55	0.727	-0.307	1.76	0.934	1.45	0.16	0.728	-4.77	ENSG00000187098
Tissue epithelial cells	16	E2F8	1.59	0.5	-0.211	1.21	0.51	1.45	0.16	0.728	-4.77	ENSG00000129173
Tissue epithelial cells	16	CPPED1	11	-0.834	-2.02	0.352	2.43	-1.45	0.16	0.728	-4.77	ENSG00000103381
Tissue epithelial cells	16	ANGPT2	1.59	0.539	-0.228	1.31	0.485	1.45	0.16	0.728	-4.77	ENSG00000091879
Tissue epithelial cells	16	ABRAXAS2	4.94	0.75	-0.317	1.82	1.36	1.45	0.16	0.728	-4.77	ENSG00000165660
Tissue epithelial cells	16	ERVMER34-1	0.319	0.299	-0.126	0.724	0.138	1.45	0.16	0.728	-4.77	ENSG00000226887
Tissue epithelial cells	16	CDK2AP1	0.319	0.299	-0.126	0.724	0.138	1.45	0.16	0.728	-4.77	ENSG00000111328
Tissue epithelial cells	16	NSMF	6.54	-0.78	-1.89	0.33	2.14	-1.45	0.16	0.728	-4.77	ENSG00000165802
Tissue epithelial cells	16	YBEY	6.22	-0.643	-1.56	0.272	1.97	-1.45	0.16	0.728	-4.77	ENSG00000182362
Tissue epithelial cells	16	EHD4	10	0.857	-0.362	2.08	2.17	1.45	0.16	0.728	-4.77	ENSG00000103966
Tissue epithelial cells	16	ZFYVE26	9.89	0.569	-0.241	1.38	2.72	1.45	0.16	0.728	-4.77	ENSG00000072121
Tissue epithelial cells	16	RIC8A	3.35	0.637	-0.27	1.54	1.2	1.45	0.16	0.728	-4.77	ENSG00000177963
Tissue epithelial cells	16	ELMO1	7.18	-0.886	-2.15	0.375	1.79	-1.45	0.16	0.728	-4.77	ENSG00000155849
Tissue epithelial cells	16	RAP1GDS1	28.7	-0.481	-1.17	0.204	4.35	-1.45	0.16	0.729	-4.78	ENSG00000138698
Tissue epithelial cells	16	BICD2	2.71	0.554	-0.235	1.34	0.856	1.45	0.161	0.729	-4.78	ENSG00000185963
Tissue epithelial cells	16	COPA	23.6	0.706	-0.3	1.71	3.8	1.45	0.161	0.729	-4.78	ENSG00000122218
Tissue epithelial cells	16	AC034231.1	1.91	-0.527	-1.28	0.224	0.545	-1.45	0.161	0.73	-4.78	ENSG00000249572
Tissue epithelial cells	16	XPO1	37	0.68	-0.29	1.65	4.52	1.44	0.161	0.731	-4.78	ENSG00000082898
Tissue epithelial cells	16	FOXP4	4.31	0.647	-0.276	1.57	1.44	1.44	0.161	0.731	-4.78	ENSG00000137166
Tissue epithelial cells	16	C10orf90	1.28	0.387	-0.165	0.938	0.279	1.44	0.161	0.731	-4.78	ENSG00000154493
Tissue epithelial cells	16	PRSS22	1.91	0.455	-0.194	1.1	0.418	1.44	0.161	0.732	-4.78	ENSG00000005001
Tissue epithelial cells	16	TPM2	1.12	0.417	-0.178	1.01	0.313	1.44	0.161	0.732	-4.78	ENSG00000198467
Tissue epithelial cells	16	COL3A1	2.39	0.878	-0.375	2.13	0.971	1.44	0.161	0.732	-4.78	ENSG00000168542
Tissue epithelial cells	16	EFCAB13	5.1	-0.72	-1.75	0.308	1.55	-1.44	0.161	0.732	-4.78	ENSG00000178852
Tissue epithelial cells	16	B9D1	2.55	0.584	-0.25	1.42	0.678	1.44	0.162	0.732	-4.78	ENSG00000108641
Tissue epithelial cells	16	RARB	1.44	0.478	-0.205	1.16	0.442	1.44	0.162	0.732	-4.78	ENSG00000077092
Tissue epithelial cells	16	RBM42	1.75	0.548	-0.235	1.33	0.623	1.44	0.162	0.732	-4.78	ENSG00000126254
Tissue epithelial cells	16	MICAL3	43.1	-0.361	-0.876	0.155	5.37	-1.44	0.162	0.732	-4.78	ENSG00000243156
Tissue epithelial cells	16	TMEM9B-AS1	4.31	-0.676	-1.64	0.289	1.09	-1.44	0.162	0.732	-4.78	ENSG00000254860
Tissue epithelial cells	16	SRRT	13.6	0.696	-0.298	1.69	3.12	1.44	0.162	0.732	-4.78	ENSG00000087087
Tissue epithelial cells	16	SPPL2B	27	-0.425	-1.03	0.182	4.29	-1.44	0.162	0.732	-4.78	ENSG00000005206
Tissue epithelial cells	16	ZMYND12	1.12	0.309	-0.133	0.751	0.264	1.44	0.162	0.732	-4.78	ENSG00000066185
Tissue epithelial cells	16	MCPH1	25.5	0.64	-0.275	1.56	4.07	1.44	0.162	0.732	-4.78	ENSG00000147316
Tissue epithelial cells	16	HINT3	3.51	0.637	-0.274	1.55	1.12	1.44	0.162	0.732	-4.78	ENSG00000111911
Tissue epithelial cells	16	RAPH1	19.9	0.867	-0.373	2.11	3.17	1.44	0.162	0.732	-4.78	ENSG00000173166
Tissue epithelial cells	16	TMEM59	14.8	0.836	-0.359	2.03	2.97	1.44	0.162	0.732	-4.78	ENSG00000116209
Tissue epithelial cells	16	EPB41L4A-AS1	3.03	0.639	-0.274	1.55	0.85	1.44	0.162	0.732	-4.78	ENSG00000224032
Tissue epithelial cells	16	GUSB	11.3	0.705	-0.303	1.71	2.64	1.44	0.162	0.732	-4.78	ENSG00000169919
Tissue epithelial cells	16	KRT18	17.4	0.723	-0.311	1.76	3.25	1.44	0.162	0.732	-4.78	ENSG00000111057
Tissue epithelial cells	16	RALYL	1.44	0.511	-0.22	1.24	0.451	1.44	0.162	0.732	-4.78	ENSG00000184672
Tissue epithelial cells	16	TRIOBP	14.4	-0.842	-2.05	0.363	2.78	-1.44	0.162	0.732	-4.78	ENSG00000100106
Tissue epithelial cells	16	AC034195.1	14.5	-1.07	-2.61	0.462	2.45	-1.44	0.162	0.732	-4.78	ENSG00000223727
Tissue epithelial cells	16	LMO7DN	0.319	0.306	-0.132	0.745	0.141	1.44	0.162	0.732	-4.78	ENSG00000178734
Tissue epithelial cells	16	MYL12B	7.97	0.778	-0.335	1.89	1.96	1.44	0.162	0.732	-4.78	ENSG00000118680
Tissue epithelial cells	16	CLK3	9.57	0.724	-0.312	1.76	2.34	1.44	0.162	0.732	-4.78	ENSG00000179335
Tissue epithelial cells	16	MRPS9	9.25	0.764	-0.329	1.86	2.25	1.44	0.162	0.732	-4.78	ENSG00000135972
Tissue epithelial cells	16	ZC3H13	13.7	0.695	-0.3	1.69	2.8	1.44	0.162	0.732	-4.78	ENSG00000123200
Tissue epithelial cells	16	GNA14	21.1	0.834	-0.36	2.03	3.45	1.44	0.163	0.732	-4.78	ENSG00000156049
Tissue epithelial cells	16	CNOT6L	10.7	0.586	-0.253	1.43	2.6	1.44	0.163	0.732	-4.78	ENSG00000138767
Tissue epithelial cells	16	GSG1L	0.957	0.366	-0.158	0.89	0.255	1.44	0.163	0.732	-4.78	ENSG00000169181
Tissue epithelial cells	16	UBE2D3	24.1	0.629	-0.272	1.53	4.09	1.44	0.163	0.733	-4.79	ENSG00000109332
Tissue epithelial cells	16	TAF6L	1.75	0.506	-0.219	1.23	0.469	1.44	0.163	0.733	-4.79	ENSG00000162227
Tissue epithelial cells	16	FBXL12	5.42	0.723	-0.313	1.76	1.53	1.44	0.163	0.733	-4.79	ENSG00000127452
Tissue epithelial cells	16	UBE2E3	18.3	-0.805	-1.96	0.349	3.26	-1.44	0.163	0.733	-4.79	ENSG00000170035
Tissue epithelial cells	16	ATP2B4	6.06	0.851	-0.369	2.07	1.58	1.44	0.163	0.733	-4.79	ENSG00000058668
Tissue epithelial cells	16	EML1	1.75	0.531	-0.23	1.29	0.588	1.44	0.163	0.733	-4.79	ENSG00000066629
Tissue epithelial cells	16	KLHL12	6.7	-0.67	-1.63	0.291	1.89	-1.44	0.163	0.733	-4.79	ENSG00000117153
Tissue epithelial cells	16	EBF4	1.44	0.535	-0.232	1.3	0.507	1.44	0.163	0.733	-4.79	ENSG00000088881
Tissue epithelial cells	16	SMCO4	5.26	0.674	-0.293	1.64	1.3	1.44	0.163	0.733	-4.79	ENSG00000166002
Tissue epithelial cells	16	CMTM8	22.2	0.728	-0.316	1.77	3.63	1.44	0.163	0.733	-4.79	ENSG00000170293
Tissue epithelial cells	16	AC108488.2	1.28	0.416	-0.181	1.01	0.379	1.44	0.163	0.733	-4.79	ENSG00000255767
Tissue epithelial cells	16	MVB12A	4.63	0.791	-0.344	1.93	1.37	1.44	0.163	0.733	-4.79	ENSG00000141971
Tissue epithelial cells	16	CYB5R4	11.5	0.745	-0.324	1.81	2.76	1.44	0.163	0.733	-4.79	ENSG00000065615
Tissue epithelial cells	16	ZNF45	3.03	-0.625	-1.52	0.272	1.07	-1.44	0.164	0.734	-4.79	ENSG00000124459
Tissue epithelial cells	16	RGS10	1.44	0.481	-0.209	1.17	0.342	1.44	0.164	0.734	-4.79	ENSG00000148908
Tissue epithelial cells	16	OGFRL1	5.1	-0.78	-1.9	0.34	1.56	-1.44	0.164	0.734	-4.79	ENSG00000119900
Tissue epithelial cells	16	POLN	2.71	-0.582	-1.42	0.254	0.752	-1.43	0.164	0.734	-4.79	ENSG00000130997
Tissue epithelial cells	16	BTF3	5.74	0.754	-0.329	1.84	1.51	1.43	0.164	0.734	-4.79	ENSG00000145741
Tissue epithelial cells	16	RSL1D1	3.99	-0.725	-1.77	0.316	1.08	-1.43	0.164	0.734	-4.79	ENSG00000171490
Tissue epithelial cells	16	BEX2	0.638	0.429	-0.187	1.05	0.285	1.43	0.164	0.734	-4.79	ENSG00000133134
Tissue epithelial cells	16	SPSB4	5.1	0.814	-0.356	1.98	1.26	1.43	0.164	0.736	-4.79	ENSG00000175093
Tissue epithelial cells	16	PFN2	1.28	-0.381	-0.93	0.167	0.403	-1.43	0.164	0.736	-4.79	ENSG00000070087
Tissue epithelial cells	16	NCK1	14.7	0.768	-0.336	1.87	2.84	1.43	0.164	0.736	-4.79	ENSG00000158092
Tissue epithelial cells	16	SCNN1G	1.91	0.502	-0.22	1.22	0.509	1.43	0.165	0.736	-4.79	ENSG00000166828
Tissue epithelial cells	16	ATP5MC1	13.2	-0.776	-1.89	0.34	2.82	-1.43	0.165	0.736	-4.79	ENSG00000159199
Tissue epithelial cells	16	ABCA7	4.78	0.748	-0.328	1.82	1.47	1.43	0.165	0.736	-4.79	ENSG00000064687
Tissue epithelial cells	16	PIK3C2A	22.6	0.592	-0.26	1.44	3.85	1.43	0.165	0.736	-4.79	ENSG00000011405
Tissue epithelial cells	16	SLC1A5	3.03	0.703	-0.309	1.71	0.975	1.43	0.165	0.736	-4.79	ENSG00000105281
Tissue epithelial cells	16	CCDC192	1.75	0.466	-0.205	1.14	0.396	1.43	0.165	0.736	-4.79	ENSG00000230561
Tissue epithelial cells	16	PCGF3	15.3	0.577	-0.253	1.41	3.23	1.43	0.165	0.736	-4.79	ENSG00000185619
Tissue epithelial cells	16	ITGA7	0.957	-0.432	-1.05	0.19	0.376	-1.43	0.165	0.736	-4.79	ENSG00000135424
Tissue epithelial cells	16	AC013470.2	0.957	-0.43	-1.05	0.189	0.374	-1.43	0.165	0.736	-4.79	ENSG00000226690
Tissue epithelial cells	16	AC013652.1	16.1	-0.973	-2.37	0.428	3.07	-1.43	0.165	0.736	-4.8	ENSG00000259345
Tissue epithelial cells	16	AC240565.1	0.957	-0.386	-0.943	0.17	0.326	-1.43	0.165	0.736	-4.8	ENSG00000280136
Tissue epithelial cells	16	GLO1	5.42	0.715	-0.315	1.74	1.66	1.43	0.165	0.736	-4.8	ENSG00000124767
Tissue epithelial cells	16	CBWD1	3.99	0.667	-0.294	1.63	1.07	1.43	0.165	0.736	-4.8	ENSG00000172785
Tissue epithelial cells	16	HCCS	2.23	-0.539	-1.32	0.238	0.723	-1.43	0.165	0.736	-4.8	ENSG00000004961
Tissue epithelial cells	16	ACTN4	48	0.351	-0.155	0.856	5.56	1.43	0.165	0.736	-4.8	ENSG00000130402
Tissue epithelial cells	16	RSRC1	23.3	0.581	-0.257	1.42	3.81	1.43	0.165	0.736	-4.8	ENSG00000174891
Tissue epithelial cells	16	MNT	2.71	0.763	-0.337	1.86	1.17	1.43	0.166	0.736	-4.8	ENSG00000070444
Tissue epithelial cells	16	IL18BP	1.59	-0.664	-1.62	0.294	0.731	-1.43	0.166	0.736	-4.8	ENSG00000137496
Tissue epithelial cells	16	AC040934.1	1.59	0.53	-0.235	1.3	0.638	1.43	0.166	0.736	-4.8	ENSG00000253347
Tissue epithelial cells	16	AC011446.2	1.12	-0.413	-1.01	0.183	0.34	-1.43	0.166	0.736	-4.8	ENSG00000267598
Tissue epithelial cells	16	GATD1	7.81	0.73	-0.323	1.78	2.05	1.43	0.166	0.736	-4.8	ENSG00000177225
Tissue epithelial cells	16	MARS	11.2	0.835	-0.37	2.04	2.38	1.43	0.166	0.736	-4.8	ENSG00000166986
Tissue epithelial cells	16	AC079089.1	0.638	0.342	-0.151	0.835	0.244	1.43	0.166	0.736	-4.8	ENSG00000246528
Tissue epithelial cells	16	ATP23	3.51	-0.694	-1.7	0.308	1.45	-1.43	0.166	0.736	-4.8	ENSG00000166896
Tissue epithelial cells	16	CCDC15	1.28	0.522	-0.232	1.28	0.544	1.43	0.166	0.736	-4.8	ENSG00000149548
Tissue epithelial cells	16	LINC00598	3.19	0.666	-0.295	1.63	1.03	1.43	0.166	0.736	-4.8	ENSG00000215483
Tissue epithelial cells	16	ZBED5	12.3	-0.801	-1.96	0.356	2.72	-1.43	0.166	0.736	-4.8	ENSG00000236287
Tissue epithelial cells	16	KLF12	16.6	-0.667	-1.63	0.297	3.43	-1.43	0.166	0.736	-4.8	ENSG00000118922
Tissue epithelial cells	16	ENPP6	0.319	0.292	-0.13	0.714	0.135	1.43	0.166	0.736	-4.8	ENSG00000164303
Tissue epithelial cells	16	AC136352.3	0.319	0.292	-0.13	0.714	0.135	1.43	0.166	0.736	-4.8	ENSG00000277666
Tissue epithelial cells	16	TBCCD1	5.9	0.776	-0.345	1.9	1.37	1.43	0.166	0.736	-4.8	ENSG00000113838
Tissue epithelial cells	16	WDR5B	0.957	-0.396	-0.967	0.176	0.356	-1.43	0.166	0.736	-4.8	ENSG00000196981
Tissue epithelial cells	16	C1orf116	1.44	-0.522	-1.28	0.233	0.528	-1.43	0.166	0.736	-4.8	ENSG00000182795
Tissue epithelial cells	16	AP005230.1	1.44	-0.476	-1.16	0.212	0.402	-1.43	0.166	0.736	-4.8	ENSG00000263745
Tissue epithelial cells	16	CCDC39	0.797	0.342	-0.152	0.836	0.257	1.43	0.166	0.736	-4.8	ENSG00000145075
Tissue epithelial cells	16	AP003049.2	0.797	0.342	-0.152	0.836	0.257	1.43	0.166	0.736	-4.8	ENSG00000255028
Tissue epithelial cells	16	UQCRB	3.03	0.623	-0.278	1.52	0.817	1.43	0.167	0.736	-4.8	ENSG00000156467
Tissue epithelial cells	16	CSNK1E	1.59	-0.474	-1.16	0.211	0.522	-1.43	0.167	0.736	-4.8	ENSG00000213923
Tissue epithelial cells	16	TMCC2	0.638	0.279	-0.125	0.683	0.129	1.43	0.167	0.736	-4.8	ENSG00000133069
Tissue epithelial cells	16	DYNC1I1	0.957	0.279	-0.125	0.683	0.129	1.43	0.167	0.736	-4.8	ENSG00000158560
Tissue epithelial cells	16	RNF186	3.99	-0.664	-1.62	0.296	1.1	-1.43	0.167	0.736	-4.8	ENSG00000178828
Tissue epithelial cells	16	PAX6	0.478	0.28	-0.125	0.684	0.129	1.43	0.167	0.736	-4.8	ENSG00000007372
Tissue epithelial cells	16	AVEN	9.89	-0.768	-1.88	0.342	2.38	-1.43	0.167	0.736	-4.8	ENSG00000169857
Tissue epithelial cells	16	SERTAD2	9.09	0.783	-0.349	1.92	2.5	1.43	0.167	0.736	-4.8	ENSG00000179833
Tissue epithelial cells	16	OCIAD1	19.5	0.914	-0.408	2.24	3.08	1.42	0.167	0.736	-4.8	ENSG00000109180
Tissue epithelial cells	16	CGNL1	2.71	0.622	-0.278	1.52	0.87	1.42	0.167	0.736	-4.8	ENSG00000128849
Tissue epithelial cells	16	NLRP1	2.23	0.577	-0.258	1.41	0.848	1.42	0.167	0.736	-4.8	ENSG00000091592
Tissue epithelial cells	16	POLD4	0.638	0.539	-0.241	1.32	0.372	1.42	0.167	0.736	-4.8	ENSG00000175482
Tissue epithelial cells	16	UBE2T	1.12	0.466	-0.208	1.14	0.336	1.42	0.167	0.736	-4.8	ENSG00000077152
Tissue epithelial cells	16	CENPC	11.5	-0.688	-1.68	0.308	2.59	-1.42	0.167	0.736	-4.8	ENSG00000145241
Tissue epithelial cells	16	RARA	1.91	0.516	-0.231	1.26	0.618	1.42	0.167	0.736	-4.8	ENSG00000131759
Tissue epithelial cells	16	TMEM245	18.8	0.617	-0.276	1.51	3.58	1.42	0.167	0.736	-4.8	ENSG00000106771
Tissue epithelial cells	16	HILPDA	2.07	0.598	-0.267	1.46	0.735	1.42	0.167	0.736	-4.8	ENSG00000135245
Tissue epithelial cells	16	AL590822.1	0.319	0.323	-0.144	0.79	0.149	1.42	0.167	0.736	-4.8	ENSG00000234396
Tissue epithelial cells	16	CARMIL2	0.319	0.323	-0.144	0.79	0.149	1.42	0.167	0.736	-4.8	ENSG00000159753
Tissue epithelial cells	16	PIMREG	0.319	0.323	-0.144	0.79	0.149	1.42	0.167	0.736	-4.8	ENSG00000129195
Tissue epithelial cells	16	SKA1	0.319	0.323	-0.144	0.79	0.149	1.42	0.167	0.736	-4.8	ENSG00000154839
Tissue epithelial cells	16	AC004596.1	5.42	-0.654	-1.6	0.293	1.52	-1.42	0.167	0.736	-4.8	ENSG00000267394
Tissue epithelial cells	16	NOL4L	9.25	-0.629	-1.54	0.282	2.26	-1.42	0.167	0.736	-4.8	ENSG00000197183
Tissue epithelial cells	16	SPTBN4	1.75	0.531	-0.238	1.3	0.438	1.42	0.167	0.736	-4.8	ENSG00000160460
Tissue epithelial cells	16	MAPK1	18.8	0.523	-0.234	1.28	3.59	1.42	0.167	0.736	-4.8	ENSG00000100030
Tissue epithelial cells	16	SETD1A	3.67	0.684	-0.306	1.67	1.28	1.42	0.167	0.736	-4.8	ENSG00000099381
Tissue epithelial cells	16	GRK6	4.63	0.655	-0.294	1.6	1.46	1.42	0.167	0.736	-4.8	ENSG00000198055
Tissue epithelial cells	16	MEG8	1.12	0.562	-0.252	1.38	0.495	1.42	0.167	0.736	-4.8	ENSG00000225746
Tissue epithelial cells	16	LINC02256	16.9	-0.722	-1.77	0.324	3.11	-1.42	0.167	0.736	-4.81	ENSG00000261064
Tissue epithelial cells	16	YTHDC1	21.7	-0.765	-1.87	0.343	3.52	-1.42	0.167	0.736	-4.81	ENSG00000083896
Tissue epithelial cells	16	MIS18BP1	18	0.595	-0.267	1.46	3.47	1.42	0.167	0.736	-4.81	ENSG00000129534
Tissue epithelial cells	16	IQGAP1	37.6	-0.264	-0.646	0.118	4.95	-1.42	0.167	0.736	-4.81	ENSG00000140575
Tissue epithelial cells	16	SNX27	8.77	-0.722	-1.77	0.324	2.01	-1.42	0.168	0.736	-4.81	ENSG00000143376
Tissue epithelial cells	16	DHRS4L2	4.78	-0.666	-1.63	0.299	1.25	-1.42	0.168	0.736	-4.81	ENSG00000187630
Tissue epithelial cells	16	GPS1	4.47	0.791	-0.356	1.94	1.46	1.42	0.168	0.736	-4.81	ENSG00000169727
Tissue epithelial cells	16	RHOT2	14.4	-0.785	-1.92	0.353	2.73	-1.42	0.168	0.736	-4.81	ENSG00000140983
Tissue epithelial cells	16	ACY3	0.957	-0.42	-1.03	0.189	0.344	-1.42	0.168	0.736	-4.81	ENSG00000132744
Tissue epithelial cells	16	ZNF266	10	-0.752	-1.84	0.339	2.31	-1.42	0.168	0.736	-4.81	ENSG00000174652
Tissue epithelial cells	16	USP16	15.3	0.651	-0.293	1.6	3.05	1.42	0.168	0.736	-4.81	ENSG00000156256
Tissue epithelial cells	16	ADGRB1	0.957	0.43	-0.194	1.05	0.299	1.42	0.168	0.736	-4.81	ENSG00000181790
Tissue epithelial cells	16	NEDD9	15.2	0.932	-0.421	2.29	2.86	1.42	0.168	0.736	-4.81	ENSG00000111859
Tissue epithelial cells	16	AC097634.3	1.75	-0.562	-1.38	0.254	0.491	-1.42	0.168	0.736	-4.81	ENSG00000277855
Tissue epithelial cells	16	LYRM4	10.7	0.717	-0.324	1.76	2.48	1.42	0.168	0.736	-4.81	ENSG00000214113
Tissue epithelial cells	16	MCOLN3	0.957	0.439	-0.198	1.08	0.338	1.42	0.168	0.736	-4.81	ENSG00000055732
Tissue epithelial cells	16	ZNF550	0.797	0.364	-0.165	0.893	0.291	1.42	0.168	0.736	-4.81	ENSG00000251369
Tissue epithelial cells	16	ITPK1	16.4	0.416	-0.188	1.02	3.63	1.42	0.168	0.736	-4.81	ENSG00000100605
Tissue epithelial cells	16	ACSF3	12.6	-0.754	-1.85	0.341	2.9	-1.42	0.168	0.736	-4.81	ENSG00000176715
Tissue epithelial cells	16	ARAP1	11.5	-0.669	-1.64	0.303	2.77	-1.42	0.168	0.736	-4.81	ENSG00000186635
Tissue epithelial cells	16	MXD3	3.19	-0.595	-1.46	0.269	0.949	-1.42	0.168	0.736	-4.81	ENSG00000213347
Tissue epithelial cells	16	CRLS1	13.1	-0.803	-1.97	0.363	2.82	-1.42	0.168	0.736	-4.81	ENSG00000088766
Tissue epithelial cells	16	ZNF776	0.957	-0.402	-0.986	0.182	0.393	-1.42	0.169	0.736	-4.81	ENSG00000152443
Tissue epithelial cells	16	ZNF571	1.28	-0.407	-0.998	0.184	0.372	-1.42	0.169	0.736	-4.81	ENSG00000180479
Tissue epithelial cells	16	PTPN5	0.319	0.3	-0.136	0.735	0.138	1.42	0.169	0.736	-4.81	ENSG00000110786
Tissue epithelial cells	16	SLC22A11	0.319	0.3	-0.136	0.735	0.138	1.42	0.169	0.736	-4.81	ENSG00000168065
Tissue epithelial cells	16	CYP2C9	0.319	0.3	-0.136	0.735	0.138	1.42	0.169	0.736	-4.81	ENSG00000138109
Tissue epithelial cells	16	AC009005.1	0.319	0.3	-0.136	0.735	0.138	1.42	0.169	0.736	-4.81	ENSG00000267751
Tissue epithelial cells	16	GRAP2	0.319	0.3	-0.136	0.735	0.138	1.42	0.169	0.736	-4.81	ENSG00000100351
Tissue epithelial cells	16	BAG3	1.91	0.55	-0.249	1.35	0.654	1.42	0.169	0.736	-4.81	ENSG00000151929
Tissue epithelial cells	16	SDHAF1	0.797	-0.431	-1.06	0.195	0.305	-1.42	0.169	0.736	-4.81	ENSG00000205138
Tissue epithelial cells	16	ATF7IP2	14.7	0.72	-0.326	1.77	2.83	1.42	0.169	0.736	-4.81	ENSG00000166669
Tissue epithelial cells	16	ZNF445	5.9	-0.645	-1.58	0.292	1.84	-1.42	0.169	0.736	-4.81	ENSG00000185219
Tissue epithelial cells	16	STRA6	0.957	0.439	-0.199	1.08	0.338	1.42	0.169	0.736	-4.81	ENSG00000137868
Tissue epithelial cells	16	DYSF	0.319	0.329	-0.149	0.807	0.152	1.42	0.169	0.736	-4.81	ENSG00000135636
Tissue epithelial cells	16	AHRR	0.319	0.329	-0.149	0.807	0.152	1.42	0.169	0.736	-4.81	ENSG00000063438
Tissue epithelial cells	16	HIST1H1B	0.319	0.329	-0.149	0.807	0.152	1.42	0.169	0.736	-4.81	ENSG00000184357
Tissue epithelial cells	16	GPR173	0.319	0.329	-0.149	0.807	0.152	1.42	0.169	0.736	-4.81	ENSG00000184194
Tissue epithelial cells	16	FGF17	0.319	0.329	-0.149	0.807	0.152	1.42	0.169	0.736	-4.81	ENSG00000158815
Tissue epithelial cells	16	GPR19	0.319	0.329	-0.149	0.807	0.152	1.42	0.169	0.736	-4.81	ENSG00000183150
Tissue epithelial cells	16	SLC26A10	0.319	0.329	-0.149	0.807	0.152	1.42	0.169	0.736	-4.81	ENSG00000135502
Tissue epithelial cells	16	MPP2	0.319	0.329	-0.149	0.807	0.152	1.42	0.169	0.736	-4.81	ENSG00000108852
Tissue epithelial cells	16	ZNF512B	0.319	0.329	-0.149	0.807	0.152	1.42	0.169	0.736	-4.81	ENSG00000196700
Tissue epithelial cells	16	SLC4A2	9.09	0.858	-0.39	2.11	2.43	1.42	0.169	0.737	-4.81	ENSG00000164889
Tissue epithelial cells	16	SCARA5	0.797	-0.598	-1.47	0.272	0.392	-1.42	0.169	0.737	-4.81	ENSG00000168079
Tissue epithelial cells	16	HNRNPA3	21.4	0.743	-0.338	1.82	3.38	1.42	0.169	0.737	-4.81	ENSG00000170144
Tissue epithelial cells	16	AC118549.1	24.6	0.519	-0.236	1.27	4.01	1.42	0.169	0.737	-4.81	ENSG00000036549
Tissue epithelial cells	16	STMN1	2.07	0.644	-0.293	1.58	0.491	1.42	0.169	0.737	-4.81	ENSG00000117632
Tissue epithelial cells	16	KIF23	3.19	0.615	-0.28	1.51	0.909	1.42	0.169	0.737	-4.81	ENSG00000137807
Tissue epithelial cells	16	SLC25A33	7.34	-0.784	-1.93	0.357	1.7	-1.42	0.169	0.737	-4.81	ENSG00000171612
Tissue epithelial cells	16	KCNN3	1.59	0.498	-0.227	1.22	0.404	1.42	0.169	0.737	-4.81	ENSG00000143603
Tissue epithelial cells	16	KDELR3	2.39	0.637	-0.291	1.57	0.904	1.42	0.17	0.737	-4.81	ENSG00000100196
Tissue epithelial cells	16	AC007249.2	0.319	0.289	-0.132	0.71	0.133	1.42	0.17	0.737	-4.81	ENSG00000257135
Tissue epithelial cells	16	SFT2D3	0.319	0.289	-0.132	0.71	0.133	1.42	0.17	0.737	-4.81	ENSG00000173349
Tissue epithelial cells	16	DOK5	0.319	0.289	-0.132	0.71	0.133	1.42	0.17	0.737	-4.81	ENSG00000101134
Tissue epithelial cells	16	SEPT3	0.319	0.289	-0.132	0.71	0.133	1.42	0.17	0.737	-4.81	ENSG00000100167
Tissue epithelial cells	16	TMEM123	11.5	0.743	-0.339	1.83	2.23	1.41	0.17	0.737	-4.81	ENSG00000152558
Tissue epithelial cells	16	ZNF627	6.38	0.677	-0.309	1.66	1.67	1.41	0.17	0.737	-4.81	ENSG00000198551
Tissue epithelial cells	16	TMEM202-AS1	1.28	-0.35	-0.861	0.16	0.375	-1.41	0.17	0.737	-4.82	ENSG00000261423
Tissue epithelial cells	16	LINC02240	1.75	0.467	-0.214	1.15	0.561	1.41	0.17	0.737	-4.82	ENSG00000260192
Tissue epithelial cells	16	CCT8	4.94	0.718	-0.328	1.77	1.38	1.41	0.17	0.737	-4.82	ENSG00000156261
Tissue epithelial cells	16	PHC1	2.07	-0.619	-1.52	0.283	0.703	-1.41	0.17	0.737	-4.82	ENSG00000111752
Tissue epithelial cells	16	COL25A1	1.91	0.512	-0.234	1.26	0.43	1.41	0.17	0.737	-4.82	ENSG00000188517
Tissue epithelial cells	16	ZNF83	10	-0.826	-2.03	0.378	2.31	-1.41	0.17	0.737	-4.82	ENSG00000167766
Tissue epithelial cells	16	C6orf141	6.06	0.786	-0.36	1.93	1.73	1.41	0.17	0.737	-4.82	ENSG00000197261
Tissue epithelial cells	16	DDHD1	7.18	0.703	-0.322	1.73	1.65	1.41	0.17	0.737	-4.82	ENSG00000100523
Tissue epithelial cells	16	PGGHG	4.78	-0.858	-2.11	0.393	1.55	-1.41	0.17	0.737	-4.82	ENSG00000142102
Tissue epithelial cells	16	MAGIX	1.44	-0.444	-1.09	0.203	0.319	-1.41	0.17	0.737	-4.82	ENSG00000269313
Tissue epithelial cells	16	CDC42BPB	22.5	0.622	-0.285	1.53	3.75	1.41	0.17	0.737	-4.82	ENSG00000198752
Tissue epithelial cells	16	MIR99AHG	1.12	0.31	-0.142	0.763	0.23	1.41	0.17	0.738	-4.82	ENSG00000215386
Tissue epithelial cells	16	APBA3	1.75	-0.505	-1.24	0.232	0.571	-1.41	0.17	0.738	-4.82	ENSG00000011132
Tissue epithelial cells	16	GRIK4	1.44	0.417	-0.192	1.03	0.428	1.41	0.17	0.738	-4.82	ENSG00000149403
Tissue epithelial cells	16	LDLRAD3	1.28	0.455	-0.209	1.12	0.359	1.41	0.171	0.739	-4.82	ENSG00000179241
Tissue epithelial cells	16	AC073610.3	1.12	0.32	-0.147	0.786	0.247	1.41	0.171	0.739	-4.82	ENSG00000272822
Tissue epithelial cells	16	BFAR	8.93	0.769	-0.355	1.89	2.12	1.41	0.171	0.739	-4.82	ENSG00000103429
Tissue epithelial cells	16	PUS3	1.28	0.432	-0.199	1.06	0.414	1.41	0.171	0.739	-4.82	ENSG00000110060
Tissue epithelial cells	16	MRPL3	6.22	-0.724	-1.78	0.334	1.75	-1.41	0.171	0.739	-4.82	ENSG00000114686
Tissue epithelial cells	16	ZRANB1	8.45	-0.759	-1.87	0.35	2.26	-1.41	0.171	0.739	-4.82	ENSG00000019995
Tissue epithelial cells	16	VPS13C	37.3	0.659	-0.304	1.62	4.73	1.41	0.171	0.739	-4.82	ENSG00000129003
Tissue epithelial cells	16	WWC1	19.6	0.51	-0.236	1.26	3.7	1.41	0.171	0.739	-4.82	ENSG00000113645
Tissue epithelial cells	16	STRN	23.6	0.551	-0.255	1.36	4.1	1.41	0.171	0.739	-4.82	ENSG00000115808
Tissue epithelial cells	16	MBOAT1	25.7	0.829	-0.384	2.04	3.74	1.41	0.171	0.739	-4.82	ENSG00000172197
Tissue epithelial cells	16	RPS28	6.06	0.812	-0.376	2	1.66	1.41	0.171	0.739	-4.82	ENSG00000233927
Tissue epithelial cells	16	RPL21	2.71	0.554	-0.256	1.36	0.857	1.41	0.171	0.739	-4.82	ENSG00000122026
Tissue epithelial cells	16	ZNF24	8.29	0.746	-0.345	1.84	2.16	1.41	0.171	0.739	-4.82	ENSG00000172466
Tissue epithelial cells	16	AC245140.2	1.12	-0.363	-0.895	0.168	0.309	-1.41	0.172	0.739	-4.82	ENSG00000280195
Tissue epithelial cells	16	R3HDML	0.957	-0.566	-1.39	0.262	0.419	-1.41	0.172	0.739	-4.82	ENSG00000101074
Tissue epithelial cells	16	PI4K2B	0.797	0.532	-0.247	1.31	0.369	1.41	0.172	0.739	-4.82	ENSG00000038210
Tissue epithelial cells	16	ANK3	45	-0.502	-1.24	0.233	5.36	-1.41	0.172	0.739	-4.82	ENSG00000151150
Tissue epithelial cells	16	RMND5A	10.2	0.773	-0.359	1.91	2.21	1.41	0.172	0.739	-4.82	ENSG00000153561
Tissue epithelial cells	16	PDPN	0.319	0.296	-0.138	0.73	0.137	1.41	0.172	0.739	-4.82	ENSG00000162493
Tissue epithelial cells	16	IL31RA	0.319	0.296	-0.138	0.73	0.137	1.41	0.172	0.739	-4.82	ENSG00000164509
Tissue epithelial cells	16	Z98200.1	0.319	0.296	-0.138	0.73	0.137	1.41	0.172	0.739	-4.82	ENSG00000271734
Tissue epithelial cells	16	DIO2	0.319	0.296	-0.138	0.73	0.137	1.41	0.172	0.739	-4.82	ENSG00000211448
Tissue epithelial cells	16	SALL4	0.319	0.296	-0.138	0.73	0.137	1.41	0.172	0.739	-4.82	ENSG00000101115
Tissue epithelial cells	16	ILK	7.02	-0.69	-1.7	0.32	1.72	-1.41	0.172	0.739	-4.82	ENSG00000166333
Tissue epithelial cells	16	TMEM56-RWDD3	1.12	-0.432	-1.07	0.201	0.386	-1.41	0.172	0.739	-4.82	ENSG00000271092
Tissue epithelial cells	16	LINC01376	9.73	-0.927	-2.28	0.431	2.31	-1.41	0.172	0.739	-4.82	ENSG00000236204
Tissue epithelial cells	16	IST1	19.1	-0.526	-1.3	0.244	3.6	-1.41	0.172	0.739	-4.82	ENSG00000182149
Tissue epithelial cells	16	HCG25	0.797	0.328	-0.153	0.809	0.273	1.41	0.172	0.739	-4.82	ENSG00000232940
Tissue epithelial cells	16	SORCS1	2.07	0.53	-0.247	1.31	0.638	1.41	0.172	0.739	-4.82	ENSG00000108018
Tissue epithelial cells	16	AC008522.1	0.478	-0.529	-1.31	0.246	0.285	-1.41	0.172	0.739	-4.82	ENSG00000279232
Tissue epithelial cells	16	ITGB5	8.61	-0.821	-2.02	0.382	2.02	-1.41	0.172	0.739	-4.82	ENSG00000082781
Tissue epithelial cells	16	PDIA4	5.9	0.713	-0.332	1.76	1.53	1.41	0.172	0.739	-4.82	ENSG00000155660
Tissue epithelial cells	16	ZCCHC2	12.9	0.911	-0.424	2.25	2.45	1.41	0.172	0.739	-4.82	ENSG00000141664
Tissue epithelial cells	16	THAP8	1.28	0.457	-0.213	1.13	0.432	1.41	0.172	0.739	-4.83	ENSG00000161277
Tissue epithelial cells	16	NSG1	0.797	0.298	-0.139	0.734	0.137	1.41	0.172	0.739	-4.83	ENSG00000168824
Tissue epithelial cells	16	SLC22A16	0.797	0.298	-0.139	0.734	0.137	1.41	0.172	0.739	-4.83	ENSG00000004809
Tissue epithelial cells	16	XPR1	18	0.561	-0.261	1.38	3.56	1.41	0.172	0.739	-4.83	ENSG00000143324
Tissue epithelial cells	16	RANBP1	2.23	0.54	-0.252	1.33	0.506	1.41	0.172	0.739	-4.83	ENSG00000099901
Tissue epithelial cells	16	C9orf152	4.78	-0.706	-1.74	0.329	1.34	-1.41	0.172	0.739	-4.83	ENSG00000188959
Tissue epithelial cells	16	ZNF160	9.57	0.656	-0.306	1.62	2.51	1.41	0.172	0.739	-4.83	ENSG00000170949
Tissue epithelial cells	16	SMC6	17.5	0.812	-0.379	2	3.13	1.41	0.172	0.739	-4.83	ENSG00000163029
Tissue epithelial cells	16	BLOC1S4	1.28	-0.451	-1.11	0.21	0.389	-1.41	0.172	0.739	-4.83	ENSG00000186222
Tissue epithelial cells	16	SLC2A10	10	-0.861	-2.12	0.402	2.04	-1.4	0.173	0.739	-4.83	ENSG00000197496
Tissue epithelial cells	16	SLC13A2	1.91	-0.445	-1.1	0.208	0.577	-1.4	0.173	0.739	-4.83	ENSG00000007216
Tissue epithelial cells	16	AC067930.4	1.12	0.46	-0.215	1.14	0.427	1.4	0.173	0.739	-4.83	ENSG00000254859
Tissue epithelial cells	16	RBBP8	12.1	0.783	-0.366	1.93	2.77	1.4	0.173	0.739	-4.83	ENSG00000101773
Tissue epithelial cells	16	SLC22A1	1.28	-0.618	-1.53	0.289	0.622	-1.4	0.173	0.739	-4.83	ENSG00000175003
Tissue epithelial cells	16	ASXL3	1.28	-0.392	-0.967	0.183	0.338	-1.4	0.173	0.74	-4.83	ENSG00000141431
Tissue epithelial cells	16	GNA14-AS1	1.91	0.388	-0.181	0.956	0.28	1.4	0.173	0.74	-4.83	ENSG00000231373
Tissue epithelial cells	16	COG7	18.5	-0.453	-1.12	0.212	3.71	-1.4	0.173	0.74	-4.83	ENSG00000168434
Tissue epithelial cells	16	CNKSR3	15.8	-0.722	-1.78	0.338	3.26	-1.4	0.173	0.74	-4.83	ENSG00000153721
Tissue epithelial cells	16	AASS	1.59	0.474	-0.222	1.17	0.479	1.4	0.173	0.74	-4.83	ENSG00000008311
Tissue epithelial cells	16	CCDC157	0.638	0.38	-0.178	0.938	0.276	1.4	0.173	0.74	-4.83	ENSG00000187860
Tissue epithelial cells	16	CABLES2	2.87	-0.684	-1.69	0.321	0.989	-1.4	0.173	0.74	-4.83	ENSG00000149679
Tissue epithelial cells	16	AC092422.1	0.797	0.435	-0.204	1.07	0.336	1.4	0.173	0.74	-4.83	ENSG00000237838
Tissue epithelial cells	16	RSBN1L	30	0.443	-0.208	1.09	4.36	1.4	0.173	0.74	-4.83	ENSG00000187257
Tissue epithelial cells	16	TMEM30A	11.2	0.805	-0.378	1.99	2.42	1.4	0.173	0.74	-4.83	ENSG00000112697
Tissue epithelial cells	16	CPM	15.3	-0.617	-1.52	0.29	3.6	-1.4	0.173	0.74	-4.83	ENSG00000135678
Tissue epithelial cells	16	ZMIZ1-AS1	1.12	-0.374	-0.923	0.175	0.402	-1.4	0.173	0.74	-4.83	ENSG00000224596
Tissue epithelial cells	16	KRBA1	0.319	0.316	-0.148	0.781	0.146	1.4	0.173	0.74	-4.83	ENSG00000133619
Tissue epithelial cells	16	ADA	0.319	0.316	-0.148	0.781	0.146	1.4	0.173	0.74	-4.83	ENSG00000196839
Tissue epithelial cells	16	RHPN2	24.7	0.368	-0.173	0.91	4.21	1.4	0.173	0.74	-4.83	ENSG00000131941
Tissue epithelial cells	16	ZNF407	30	0.493	-0.232	1.22	4.42	1.4	0.173	0.74	-4.83	ENSG00000215421
Tissue epithelial cells	16	C5orf34	0.797	0.274	-0.129	0.676	0.213	1.4	0.173	0.74	-4.83	ENSG00000172244
Tissue epithelial cells	16	MAP2	1.75	0.717	-0.338	1.77	0.43	1.4	0.174	0.74	-4.83	ENSG00000078018
Tissue epithelial cells	16	SPHK2	5.1	0.721	-0.339	1.78	1.7	1.4	0.174	0.74	-4.83	ENSG00000063176
Tissue epithelial cells	16	DMGDH	5.74	-0.686	-1.7	0.323	1.93	-1.4	0.174	0.74	-4.83	ENSG00000132837
Tissue epithelial cells	16	MED23	15.6	-0.707	-1.75	0.333	3.34	-1.4	0.174	0.74	-4.83	ENSG00000112282
Tissue epithelial cells	16	STEAP2	8.45	-0.749	-1.85	0.353	2.27	-1.4	0.174	0.74	-4.83	ENSG00000157214
Tissue epithelial cells	16	CCAR2	3.35	-0.646	-1.6	0.305	1.17	-1.4	0.174	0.74	-4.83	ENSG00000158941
Tissue epithelial cells	16	SUCO	11.6	0.787	-0.371	1.95	2.42	1.4	0.174	0.74	-4.83	ENSG00000094975
Tissue epithelial cells	16	MICU3	1.12	0.477	-0.225	1.18	0.394	1.4	0.174	0.741	-4.83	ENSG00000155970
Tissue epithelial cells	16	ABCF3	4.78	-0.721	-1.78	0.341	1.46	-1.4	0.174	0.741	-4.83	ENSG00000161204
Tissue epithelial cells	16	DBI	4.47	0.775	-0.366	1.92	1.66	1.4	0.174	0.741	-4.83	ENSG00000155368
Tissue epithelial cells	16	HDX	3.83	0.816	-0.386	2.02	1.48	1.4	0.174	0.741	-4.83	ENSG00000165259
Tissue epithelial cells	16	AC016746.1	0.797	0.314	-0.149	0.778	0.232	1.4	0.174	0.741	-4.83	ENSG00000257045
Tissue epithelial cells	16	TNFRSF10B	11.6	0.783	-0.371	1.94	2.66	1.4	0.174	0.741	-4.83	ENSG00000120889
Tissue epithelial cells	16	ATP9A	23.1	-0.574	-1.42	0.272	3.8	-1.4	0.174	0.741	-4.83	ENSG00000054793
Tissue epithelial cells	16	KIF20B	5.42	0.727	-0.344	1.8	1.34	1.4	0.174	0.741	-4.83	ENSG00000138182
Tissue epithelial cells	16	CTSK	2.07	0.545	-0.258	1.35	0.697	1.4	0.174	0.741	-4.83	ENSG00000143387
Tissue epithelial cells	16	MTHFD1L	10.5	0.742	-0.351	1.84	2.67	1.4	0.174	0.741	-4.83	ENSG00000120254
Tissue epithelial cells	16	TNFAIP3	3.03	0.649	-0.308	1.6	0.977	1.4	0.175	0.741	-4.83	ENSG00000118503
Tissue epithelial cells	16	LINC01411	1.12	0.371	-0.176	0.917	0.271	1.4	0.175	0.741	-4.83	ENSG00000249306
Tissue epithelial cells	16	DNAJC9	7.02	0.709	-0.337	1.75	1.81	1.4	0.175	0.741	-4.84	ENSG00000213551
Tissue epithelial cells	16	STXBP5L	3.99	0.717	-0.341	1.78	1.06	1.4	0.175	0.741	-4.84	ENSG00000145087
Tissue epithelial cells	16	PHF11	9.09	0.71	-0.337	1.76	2.31	1.4	0.175	0.741	-4.84	ENSG00000136147
Tissue epithelial cells	16	AC096751.2	1.28	0.383	-0.182	0.948	0.298	1.4	0.175	0.741	-4.84	ENSG00000251584
Tissue epithelial cells	16	PKIB	21.7	-0.63	-1.56	0.299	3.99	-1.4	0.175	0.741	-4.84	ENSG00000135549
Tissue epithelial cells	16	TOGARAM2	0.319	0.322	-0.153	0.798	0.149	1.4	0.175	0.741	-4.84	ENSG00000189350
Tissue epithelial cells	16	RPEL1	0.319	0.322	-0.153	0.798	0.149	1.4	0.175	0.741	-4.84	ENSG00000235376
Tissue epithelial cells	16	LCP1	0.319	0.322	-0.153	0.798	0.149	1.4	0.175	0.741	-4.84	ENSG00000136167
Tissue epithelial cells	16	AC091544.5	0.319	0.322	-0.153	0.798	0.149	1.4	0.175	0.741	-4.84	ENSG00000271763
Tissue epithelial cells	16	ZNF492	0.319	0.322	-0.153	0.798	0.149	1.4	0.175	0.741	-4.84	ENSG00000229676
Tissue epithelial cells	16	KIF15	1.75	0.645	-0.307	1.6	0.711	1.4	0.175	0.741	-4.84	ENSG00000163808
Tissue epithelial cells	16	LAP3	6.06	0.77	-0.367	1.91	1.38	1.4	0.175	0.741	-4.84	ENSG00000002549
Tissue epithelial cells	16	AC092611.2	0.797	-0.602	-1.49	0.286	0.47	-1.4	0.175	0.741	-4.84	ENSG00000251603
Tissue epithelial cells	16	TYW1B	12.8	-0.713	-1.77	0.34	2.62	-1.4	0.175	0.741	-4.84	ENSG00000277149
Tissue epithelial cells	16	SMCR8	2.71	0.526	-0.25	1.3	0.84	1.4	0.175	0.741	-4.84	ENSG00000176994
Tissue epithelial cells	16	MFSD8	9.57	0.737	-0.351	1.83	2.3	1.4	0.175	0.742	-4.84	ENSG00000164073
Tissue epithelial cells	16	ARL17A	4.78	-0.765	-1.89	0.365	1.56	-1.4	0.175	0.742	-4.84	ENSG00000185829
Tissue epithelial cells	16	ADSS	9.41	0.666	-0.318	1.65	2.56	1.4	0.175	0.742	-4.84	ENSG00000035687
Tissue epithelial cells	16	GLRX2	1.91	-0.476	-1.18	0.227	0.667	-1.39	0.175	0.742	-4.84	ENSG00000023572
Tissue epithelial cells	16	FYN	4.63	0.834	-0.398	2.07	1.2	1.39	0.176	0.742	-4.84	ENSG00000010810
Tissue epithelial cells	16	SDC2	0.478	0.324	-0.155	0.803	0.15	1.39	0.176	0.742	-4.84	ENSG00000169439
Tissue epithelial cells	16	AC092723.4	0.478	0.324	-0.155	0.803	0.15	1.39	0.176	0.742	-4.84	ENSG00000285040
Tissue epithelial cells	16	HSD3B7	1.91	0.463	-0.222	1.15	0.5	1.39	0.176	0.742	-4.84	ENSG00000099377
Tissue epithelial cells	16	RAB11B	7.97	0.578	-0.277	1.43	2.51	1.39	0.176	0.742	-4.84	ENSG00000185236
Tissue epithelial cells	16	PTAR1	21.1	0.635	-0.304	1.57	3.58	1.39	0.176	0.742	-4.84	ENSG00000188647
Tissue epithelial cells	16	DCDC1	1.75	0.472	-0.226	1.17	0.426	1.39	0.176	0.742	-4.84	ENSG00000170959
Tissue epithelial cells	16	RNF152	14.2	-0.827	-2.05	0.396	2.86	-1.39	0.176	0.742	-4.84	ENSG00000176641
Tissue epithelial cells	16	HMCES	4.78	0.625	-0.299	1.55	1.68	1.39	0.176	0.743	-4.84	ENSG00000183624
Tissue epithelial cells	16	FABP5	1.75	0.656	-0.315	1.63	0.734	1.39	0.176	0.743	-4.84	ENSG00000164687
Tissue epithelial cells	16	LRRC61	3.19	0.612	-0.294	1.52	1.09	1.39	0.176	0.743	-4.84	ENSG00000127399
Tissue epithelial cells	16	ARHGAP27	26.3	-0.438	-1.09	0.211	4.37	-1.39	0.176	0.743	-4.84	ENSG00000159314
Tissue epithelial cells	16	ABHD17B	7.34	0.794	-0.382	1.97	1.64	1.39	0.176	0.743	-4.84	ENSG00000107362
Tissue epithelial cells	16	GNAS	18.7	0.697	-0.335	1.73	3.25	1.39	0.176	0.743	-4.84	ENSG00000087460
Tissue epithelial cells	16	AC004830.1	0.319	0.313	-0.15	0.776	0.144	1.39	0.176	0.743	-4.84	ENSG00000228204
Tissue epithelial cells	16	KNDC1	0.319	0.313	-0.15	0.776	0.144	1.39	0.176	0.743	-4.84	ENSG00000171798
Tissue epithelial cells	16	AC005670.1	0.319	0.313	-0.15	0.776	0.144	1.39	0.176	0.743	-4.84	ENSG00000261886
Tissue epithelial cells	16	AC008608.2	0.638	-0.325	-0.806	0.156	0.245	-1.39	0.177	0.743	-4.84	ENSG00000271737
Tissue epithelial cells	16	C12orf76	3.03	0.488	-0.235	1.21	0.556	1.39	0.177	0.743	-4.84	ENSG00000174456
Tissue epithelial cells	16	RPSA	12.9	-0.593	-1.47	0.286	2.88	-1.39	0.177	0.743	-4.84	ENSG00000168028
Tissue epithelial cells	16	TCEAL9	2.71	-0.685	-1.7	0.33	1.1	-1.39	0.177	0.743	-4.84	ENSG00000185222
Tissue epithelial cells	16	SYTL1	3.03	0.659	-0.318	1.63	0.818	1.39	0.177	0.743	-4.84	ENSG00000142765
Tissue epithelial cells	16	RCN1	2.71	0.696	-0.336	1.73	0.895	1.39	0.177	0.743	-4.84	ENSG00000049449
Tissue epithelial cells	16	CLDN12	10.5	0.749	-0.361	1.86	2.62	1.39	0.177	0.743	-4.84	ENSG00000157224
Tissue epithelial cells	16	AC007285.1	0.957	0.442	-0.213	1.1	0.339	1.39	0.177	0.743	-4.84	ENSG00000227014
Tissue epithelial cells	16	NSDHL	2.23	0.62	-0.299	1.54	0.724	1.39	0.177	0.743	-4.84	ENSG00000147383
Tissue epithelial cells	16	C8orf76	1.91	0.539	-0.26	1.34	0.587	1.39	0.177	0.743	-4.84	ENSG00000189376
Tissue epithelial cells	16	DNALI1	0.478	0.315	-0.152	0.782	0.145	1.39	0.177	0.743	-4.84	ENSG00000163879
Tissue epithelial cells	16	C3	0.319	0.315	-0.152	0.782	0.145	1.39	0.177	0.743	-4.84	ENSG00000125730
Tissue epithelial cells	16	CRTC1	9.41	-0.741	-1.84	0.358	2.07	-1.39	0.177	0.743	-4.84	ENSG00000105662
Tissue epithelial cells	16	AMPD3	3.03	-0.545	-1.35	0.264	0.815	-1.39	0.177	0.744	-4.85	ENSG00000133805
Tissue epithelial cells	16	TPGS1	1.44	-0.497	-1.23	0.241	0.439	-1.39	0.177	0.744	-4.85	ENSG00000141933
Tissue epithelial cells	16	ZNF687	1.59	0.568	-0.275	1.41	0.75	1.39	0.178	0.744	-4.85	ENSG00000143373
Tissue epithelial cells	16	POLR2C	3.35	-0.579	-1.44	0.281	1.13	-1.39	0.178	0.744	-4.85	ENSG00000102978
Tissue epithelial cells	16	RPS6KA1	19.1	-0.435	-1.08	0.211	3.82	-1.39	0.178	0.744	-4.85	ENSG00000117676
Tissue epithelial cells	16	KIFC2	17.7	-0.666	-1.65	0.323	3.58	-1.39	0.178	0.744	-4.85	ENSG00000167702
Tissue epithelial cells	16	NBEAL2	8.45	0.888	-0.431	2.21	2.11	1.39	0.178	0.744	-4.85	ENSG00000160796
Tissue epithelial cells	16	GSTCD	7.66	0.715	-0.347	1.78	2.01	1.39	0.178	0.744	-4.85	ENSG00000138780
Tissue epithelial cells	16	CTDSP2	7.97	-0.701	-1.74	0.34	2.18	-1.39	0.178	0.744	-4.85	ENSG00000175215
Tissue epithelial cells	16	LGALS3	43.7	-0.42	-1.04	0.204	5.42	-1.39	0.178	0.744	-4.85	ENSG00000131981
Tissue epithelial cells	16	MGAT4A	20.4	-0.785	-1.95	0.382	3.55	-1.39	0.178	0.744	-4.85	ENSG00000071073
Tissue epithelial cells	16	PLEKHH3	3.03	0.591	-0.288	1.47	1	1.39	0.178	0.744	-4.85	ENSG00000068137
Tissue epithelial cells	16	FCGR3A	0.319	0.319	-0.155	0.793	0.147	1.39	0.178	0.744	-4.85	ENSG00000203747
Tissue epithelial cells	16	MDC1-AS1	0.319	0.319	-0.155	0.793	0.147	1.39	0.178	0.744	-4.85	ENSG00000224328
Tissue epithelial cells	16	CERCAM	0.319	0.319	-0.155	0.793	0.147	1.39	0.178	0.744	-4.85	ENSG00000167123
Tissue epithelial cells	16	AL596223.1	0.319	0.319	-0.155	0.793	0.147	1.39	0.178	0.744	-4.85	ENSG00000229261
Tissue epithelial cells	16	AC011313.1	0.319	0.319	-0.155	0.793	0.147	1.39	0.178	0.744	-4.85	ENSG00000257642
Tissue epithelial cells	16	SLC25A18	0.319	0.319	-0.155	0.793	0.147	1.39	0.178	0.744	-4.85	ENSG00000182902
Tissue epithelial cells	16	HOXA9	5.1	-0.731	-1.82	0.356	1.48	-1.39	0.178	0.744	-4.85	ENSG00000078399
Tissue epithelial cells	16	ADRA1B	0.638	-0.396	-0.985	0.193	0.286	-1.39	0.178	0.744	-4.85	ENSG00000170214
Tissue epithelial cells	16	MYL5	3.83	-0.634	-1.58	0.31	1.33	-1.38	0.179	0.744	-4.85	ENSG00000215375
Tissue epithelial cells	16	MRPL40	0.638	0.489	-0.239	1.22	0.346	1.38	0.179	0.744	-4.85	ENSG00000185608
Tissue epithelial cells	16	GLIS1	0.319	0.321	-0.157	0.799	0.148	1.38	0.179	0.744	-4.85	ENSG00000174332
Tissue epithelial cells	16	HSD17B12	28.2	0.612	-0.299	1.52	4.27	1.38	0.179	0.744	-4.85	ENSG00000149084
Tissue epithelial cells	16	EDEM3	20.3	-0.757	-1.89	0.37	3.43	-1.38	0.179	0.744	-4.85	ENSG00000116406
Tissue epithelial cells	16	RIMS3	0.638	0.339	-0.166	0.843	0.243	1.38	0.179	0.744	-4.85	ENSG00000117016
Tissue epithelial cells	16	EAF1	2.87	-0.629	-1.57	0.308	0.811	-1.38	0.179	0.744	-4.85	ENSG00000144597
Tissue epithelial cells	16	CNTFR	1.12	-0.463	-1.15	0.226	0.411	-1.38	0.179	0.744	-4.85	ENSG00000122756
Tissue epithelial cells	16	UBXN11	5.42	0.747	-0.366	1.86	1.22	1.38	0.179	0.744	-4.85	ENSG00000158062
Tissue epithelial cells	16	PLA2G6	5.26	-0.741	-1.84	0.363	1.62	-1.38	0.179	0.744	-4.85	ENSG00000184381
Tissue epithelial cells	16	ATP5PB	8.13	-0.617	-1.54	0.302	2.13	-1.38	0.179	0.744	-4.85	ENSG00000116459
Tissue epithelial cells	16	C8orf58	0.319	0.37	-0.182	0.922	0.171	1.38	0.179	0.744	-4.85	ENSG00000241852
Tissue epithelial cells	16	IL2RA	0.319	0.37	-0.182	0.922	0.171	1.38	0.179	0.744	-4.85	ENSG00000134460
Tissue epithelial cells	16	CFAP298	0.319	0.37	-0.182	0.922	0.171	1.38	0.179	0.744	-4.85	ENSG00000159079
Tissue epithelial cells	16	PLCXD2	4.47	0.668	-0.327	1.66	1.54	1.38	0.179	0.744	-4.85	ENSG00000240891
Tissue epithelial cells	16	TTTY15	3.03	-0.716	-1.78	0.351	0.754	-1.38	0.179	0.744	-4.85	ENSG00000233864
Tissue epithelial cells	16	AC019211.1	0.957	0.285	-0.14	0.71	0.218	1.38	0.179	0.744	-4.85	ENSG00000239498
Tissue epithelial cells	16	KLHDC9	0.797	-0.442	-1.1	0.217	0.308	-1.38	0.179	0.744	-4.85	ENSG00000162755
Tissue epithelial cells	16	RPL37	14	0.81	-0.398	2.02	2.81	1.38	0.179	0.744	-4.85	ENSG00000145592
Tissue epithelial cells	16	ACSM3	6.54	-0.782	-1.95	0.384	1.38	-1.38	0.179	0.744	-4.85	ENSG00000005187
Tissue epithelial cells	16	SPINK1	4.94	0.728	-0.358	1.81	1.16	1.38	0.179	0.744	-4.85	ENSG00000164266
Tissue epithelial cells	16	DUSP8	2.55	0.579	-0.285	1.44	0.914	1.38	0.179	0.744	-4.85	ENSG00000184545
Tissue epithelial cells	16	URB2	1.75	0.535	-0.263	1.33	0.621	1.38	0.179	0.744	-4.85	ENSG00000135763
Tissue epithelial cells	16	C17orf100	0.797	0.331	-0.163	0.824	0.239	1.38	0.18	0.744	-4.85	ENSG00000256806
Tissue epithelial cells	16	HDAC11	3.03	-0.608	-1.51	0.299	1.09	-1.38	0.18	0.744	-4.85	ENSG00000163517
Tissue epithelial cells	16	MED21	3.83	0.71	-0.349	1.77	0.953	1.38	0.18	0.744	-4.85	ENSG00000152944
Tissue epithelial cells	16	ARL16	16.3	0.68	-0.335	1.69	3.04	1.38	0.18	0.744	-4.85	ENSG00000214087
Tissue epithelial cells	16	GPKOW	2.39	0.549	-0.27	1.37	0.7	1.38	0.18	0.744	-4.85	ENSG00000068394
Tissue epithelial cells	16	ETV1	0.957	0.458	-0.226	1.14	0.385	1.38	0.18	0.744	-4.86	ENSG00000006468
Tissue epithelial cells	16	COMT	4.47	-0.603	-1.5	0.297	1.38	-1.38	0.18	0.744	-4.86	ENSG00000093010
Tissue epithelial cells	16	MINDY3	13.7	-0.826	-2.06	0.407	2.75	-1.38	0.18	0.744	-4.86	ENSG00000148481
Tissue epithelial cells	16	TEN1	1.28	-0.519	-1.29	0.256	0.595	-1.38	0.18	0.744	-4.86	ENSG00000257949
Tissue epithelial cells	16	C19orf12	3.51	0.633	-0.313	1.58	1.28	1.38	0.18	0.744	-4.86	ENSG00000131943
Tissue epithelial cells	16	HKDC1	5.26	0.944	-0.466	2.35	1.7	1.38	0.18	0.744	-4.86	ENSG00000156510
Tissue epithelial cells	16	GPR85	0.797	0.401	-0.198	0.999	0.306	1.38	0.18	0.744	-4.86	ENSG00000164604
Tissue epithelial cells	16	TSPAN1	27.3	0.414	-0.204	1.03	4.6	1.38	0.18	0.744	-4.86	ENSG00000117472
Tissue epithelial cells	16	NFKBIZ	23.8	0.651	-0.322	1.62	3.83	1.38	0.18	0.744	-4.86	ENSG00000144802
Tissue epithelial cells	16	HACE1	5.1	0.671	-0.332	1.67	1.2	1.38	0.18	0.744	-4.86	ENSG00000085382
Tissue epithelial cells	16	TOPBP1	14.2	0.417	-0.206	1.04	3.38	1.38	0.18	0.744	-4.86	ENSG00000163781
Tissue epithelial cells	16	LINC00926	1.59	-0.498	-1.24	0.246	0.52	-1.38	0.18	0.744	-4.86	ENSG00000247982
Tissue epithelial cells	16	AP002336.2	3.03	0.488	-0.241	1.22	0.341	1.38	0.18	0.744	-4.86	ENSG00000254604
Tissue epithelial cells	16	EQTN	0.638	0.426	-0.211	1.06	0.312	1.38	0.18	0.744	-4.86	ENSG00000120160
Tissue epithelial cells	16	AC026979.2	1.59	0.498	-0.246	1.24	0.467	1.38	0.18	0.744	-4.86	ENSG00000271869
Tissue epithelial cells	16	PMPCB	9.89	0.746	-0.37	1.86	2.34	1.38	0.181	0.744	-4.86	ENSG00000105819
Tissue epithelial cells	16	UGT1A8	3.67	-0.639	-1.6	0.317	1.08	-1.38	0.181	0.744	-4.86	ENSG00000242366
Tissue epithelial cells	16	INTS12	10.2	0.726	-0.361	1.81	2.45	1.38	0.181	0.744	-4.86	ENSG00000138785
Tissue epithelial cells	16	WAC-AS1	7.34	-0.687	-1.72	0.341	2.02	-1.38	0.181	0.744	-4.86	ENSG00000254635
Tissue epithelial cells	16	PXDC1	0.957	0.364	-0.181	0.908	0.288	1.38	0.181	0.744	-4.86	ENSG00000168994
Tissue epithelial cells	16	B3GALT5	30.5	0.858	-0.427	2.14	4.41	1.38	0.181	0.744	-4.86	ENSG00000183778
Tissue epithelial cells	16	MARCH6	34.1	0.565	-0.281	1.41	4.5	1.38	0.181	0.744	-4.86	ENSG00000145495
Tissue epithelial cells	16	KIF5B	28.2	0.57	-0.284	1.42	4.17	1.38	0.181	0.744	-4.86	ENSG00000170759
Tissue epithelial cells	16	MARCH7	24.6	0.694	-0.345	1.73	3.74	1.38	0.181	0.744	-4.86	ENSG00000136536
Tissue epithelial cells	16	TRIM45	1.28	0.421	-0.21	1.05	0.396	1.38	0.181	0.744	-4.86	ENSG00000134253
Tissue epithelial cells	16	THBS4	1.12	0.404	-0.201	1.01	0.43	1.38	0.181	0.744	-4.86	ENSG00000113296
Tissue epithelial cells	16	ZNF706	7.81	0.784	-0.391	1.96	1.81	1.38	0.181	0.744	-4.86	ENSG00000120963
Tissue epithelial cells	16	ZNF852	2.39	-0.556	-1.39	0.277	0.78	-1.38	0.181	0.744	-4.86	ENSG00000178917
Tissue epithelial cells	16	CASP10	9.09	0.776	-0.387	1.94	1.96	1.38	0.181	0.744	-4.86	ENSG00000003400
Tissue epithelial cells	16	AC093627.5	1.59	-0.433	-1.08	0.216	0.465	-1.38	0.181	0.744	-4.86	ENSG00000242474
Tissue epithelial cells	16	CWH43	7.18	-0.778	-1.94	0.388	1.95	-1.37	0.182	0.744	-4.86	ENSG00000109182
Tissue epithelial cells	16	SPAST	7.5	0.719	-0.359	1.8	2	1.37	0.182	0.744	-4.86	ENSG00000021574
Tissue epithelial cells	16	AC046195.1	0.478	-0.369	-0.922	0.184	0.199	-1.37	0.182	0.744	-4.86	ENSG00000253288
Tissue epithelial cells	16	PGGT1B	9.73	-0.759	-1.9	0.379	2.17	-1.37	0.182	0.744	-4.86	ENSG00000164219
Tissue epithelial cells	16	AL160269.1	1.75	0.517	-0.258	1.29	0.629	1.37	0.182	0.744	-4.86	ENSG00000285269
Tissue epithelial cells	16	NUDT16	5.42	-0.636	-1.59	0.317	1.56	-1.37	0.182	0.744	-4.86	ENSG00000198585
Tissue epithelial cells	16	MMP25-AS1	3.83	0.632	-0.315	1.58	1.01	1.37	0.182	0.744	-4.86	ENSG00000261971
Tissue epithelial cells	16	ENC1	10.8	0.856	-0.428	2.14	2.29	1.37	0.182	0.744	-4.86	ENSG00000171617
Tissue epithelial cells	16	VPS35L	17.7	-0.59	-1.47	0.294	3.57	-1.37	0.182	0.744	-4.86	ENSG00000103544
Tissue epithelial cells	16	ST3GAL2	5.1	0.814	-0.407	2.03	1.2	1.37	0.182	0.744	-4.86	ENSG00000157350
Tissue epithelial cells	16	GIPC2	19.1	0.714	-0.357	1.79	3.5	1.37	0.182	0.744	-4.86	ENSG00000137960
Tissue epithelial cells	16	PPP1R14B	2.39	0.627	-0.314	1.57	0.72	1.37	0.182	0.744	-4.86	ENSG00000173457
Tissue epithelial cells	16	C1orf162	0.319	-0.272	-0.679	0.136	0.146	-1.37	0.182	0.744	-4.86	ENSG00000143110
Tissue epithelial cells	16	RABL6	27.3	-0.654	-1.63	0.327	4.18	-1.37	0.182	0.744	-4.86	ENSG00000196642
Tissue epithelial cells	16	AC009118.3	0.319	-0.271	-0.678	0.136	0.146	-1.37	0.182	0.744	-4.86	ENSG00000276259
Tissue epithelial cells	16	MIATNB	11.3	-0.646	-1.62	0.323	2.79	-1.37	0.182	0.744	-4.86	ENSG00000244625
Tissue epithelial cells	16	FBXO5	0.319	-0.27	-0.675	0.135	0.145	-1.37	0.182	0.744	-4.86	ENSG00000112029
Tissue epithelial cells	16	LINC02427	0.478	-0.269	-0.673	0.135	0.145	-1.37	0.182	0.744	-4.86	ENSG00000271538
Tissue epithelial cells	16	TFAM	2.55	0.536	-0.268	1.34	0.847	1.37	0.182	0.744	-4.86	ENSG00000108064
Tissue epithelial cells	16	AL589666.1	2.55	0.555	-0.278	1.39	0.837	1.37	0.182	0.744	-4.86	ENSG00000271793
Tissue epithelial cells	16	PAIP2B	1.59	-0.469	-1.17	0.235	0.519	-1.37	0.182	0.744	-4.86	ENSG00000124374
Tissue epithelial cells	16	EIF1AY	0.797	-0.314	-0.784	0.157	0.169	-1.37	0.182	0.744	-4.86	ENSG00000198692
Tissue epithelial cells	16	AKR1A1	16.4	0.708	-0.354	1.77	3.1	1.37	0.182	0.744	-4.86	ENSG00000117448
Tissue epithelial cells	16	WDR55	5.42	-0.675	-1.69	0.338	1.78	-1.37	0.182	0.744	-4.86	ENSG00000120314
Tissue epithelial cells	16	TNFSF4	0.478	-0.285	-0.714	0.143	0.154	-1.37	0.182	0.744	-4.86	ENSG00000117586
Tissue epithelial cells	16	CYGB	0.319	-0.285	-0.714	0.143	0.154	-1.37	0.182	0.744	-4.86	ENSG00000161544
Tissue epithelial cells	16	ACAP1	0.797	0.442	-0.222	1.11	0.32	1.37	0.182	0.744	-4.86	ENSG00000072818
Tissue epithelial cells	16	CDKAL1	33.5	0.909	-0.456	2.27	4.42	1.37	0.182	0.744	-4.86	ENSG00000145996
Tissue epithelial cells	16	PYCARD-AS1	0.957	0.504	-0.253	1.26	0.454	1.37	0.182	0.744	-4.87	ENSG00000261359
Tissue epithelial cells	16	C6orf52	0.319	-0.245	-0.613	0.123	0.132	-1.37	0.182	0.744	-4.87	ENSG00000137434
Tissue epithelial cells	16	ZNF740	2.71	0.588	-0.295	1.47	0.87	1.37	0.182	0.744	-4.87	ENSG00000139651
Tissue epithelial cells	16	AL033527.3	0.319	-0.242	-0.604	0.121	0.13	-1.37	0.182	0.744	-4.87	ENSG00000261798
Tissue epithelial cells	16	MTRNR2L13	0.319	-0.242	-0.604	0.121	0.13	-1.37	0.182	0.744	-4.87	ENSG00000270394
Tissue epithelial cells	16	AIF1L	0.319	-0.243	-0.609	0.122	0.131	-1.37	0.182	0.744	-4.87	ENSG00000126878
Tissue epithelial cells	16	AC010654.1	0.319	-0.243	-0.609	0.122	0.131	-1.37	0.182	0.744	-4.87	ENSG00000277369
Tissue epithelial cells	16	TPX2	2.55	0.564	-0.283	1.41	0.721	1.37	0.182	0.744	-4.87	ENSG00000088325
Tissue epithelial cells	16	FAM198B-AS1	0.478	-0.471	-1.18	0.237	0.254	-1.37	0.182	0.744	-4.87	ENSG00000248429
Tissue epithelial cells	16	PRICKLE3	2.07	-0.567	-1.42	0.285	0.702	-1.37	0.183	0.744	-4.87	ENSG00000012211
Tissue epithelial cells	16	SERINC3	11.2	0.75	-0.377	1.88	2.49	1.37	0.183	0.744	-4.87	ENSG00000132824
Tissue epithelial cells	16	AC011676.3	0.319	-0.258	-0.647	0.13	0.139	-1.37	0.183	0.744	-4.87	ENSG00000254197
Tissue epithelial cells	16	AC092042.3	0.319	-0.236	-0.59	0.118	0.127	-1.37	0.183	0.744	-4.87	ENSG00000273291
Tissue epithelial cells	16	LINC02035	0.319	-0.236	-0.59	0.118	0.127	-1.37	0.183	0.744	-4.87	ENSG00000273033
Tissue epithelial cells	16	SLC4A9	0.319	-0.236	-0.59	0.118	0.127	-1.37	0.183	0.744	-4.87	ENSG00000113073
Tissue epithelial cells	16	AP000317.1	0.478	-0.254	-0.636	0.128	0.137	-1.37	0.183	0.744	-4.87	ENSG00000214955
Tissue epithelial cells	16	MIR3150BHG	0.319	-0.237	-0.594	0.119	0.128	-1.37	0.183	0.744	-4.87	ENSG00000245080
Tissue epithelial cells	16	ENAH	11.6	0.703	-0.353	1.76	3.06	1.37	0.183	0.744	-4.87	ENSG00000154380
Tissue epithelial cells	16	KLHDC8B	0.319	-0.26	-0.65	0.131	0.14	-1.37	0.183	0.744	-4.87	ENSG00000185909
Tissue epithelial cells	16	AC009690.2	1.12	-0.372	-0.931	0.187	0.343	-1.37	0.183	0.744	-4.87	ENSG00000261460
Tissue epithelial cells	16	MSANTD1	0.319	-0.239	-0.598	0.12	0.129	-1.37	0.183	0.744	-4.87	ENSG00000188981
Tissue epithelial cells	16	TMEM147	0.797	0.48	-0.241	1.2	0.343	1.37	0.183	0.744	-4.87	ENSG00000105677
Tissue epithelial cells	16	AC096570.1	0.319	-0.256	-0.642	0.129	0.138	-1.37	0.183	0.744	-4.87	ENSG00000234207
Tissue epithelial cells	16	B4GALT1-AS1	0.319	-0.256	-0.642	0.129	0.138	-1.37	0.183	0.744	-4.87	ENSG00000233554
Tissue epithelial cells	16	AL035563.1	0.319	-0.256	-0.642	0.129	0.138	-1.37	0.183	0.744	-4.87	ENSG00000273148
Tissue epithelial cells	16	AC008147.1	1.28	0.309	-0.156	0.773	0.242	1.37	0.183	0.744	-4.87	ENSG00000257256
Tissue epithelial cells	16	TUBAL3	0.638	-0.349	-0.875	0.176	0.261	-1.37	0.183	0.744	-4.87	ENSG00000178462
Tissue epithelial cells	16	KLB	0.319	-0.255	-0.638	0.128	0.137	-1.37	0.183	0.744	-4.87	ENSG00000134962
Tissue epithelial cells	16	PDCD4-AS1	0.319	-0.255	-0.638	0.128	0.137	-1.37	0.183	0.744	-4.87	ENSG00000203497
Tissue epithelial cells	16	AC007376.2	0.319	-0.255	-0.638	0.128	0.137	-1.37	0.183	0.744	-4.87	ENSG00000258569
Tissue epithelial cells	16	AC080129.2	0.319	-0.255	-0.639	0.129	0.137	-1.37	0.183	0.744	-4.87	ENSG00000232874
Tissue epithelial cells	16	INSC	0.797	0.563	-0.284	1.41	0.434	1.37	0.183	0.744	-4.87	ENSG00000188487
Tissue epithelial cells	16	CD247	0.319	-0.256	-0.642	0.129	0.138	-1.37	0.183	0.744	-4.87	ENSG00000198821
Tissue epithelial cells	16	ERBB3	17.4	-0.677	-1.69	0.341	3.39	-1.37	0.183	0.744	-4.87	ENSG00000065361
Tissue epithelial cells	16	OGFOD1	4.31	0.703	-0.355	1.76	1.23	1.37	0.183	0.744	-4.87	ENSG00000087263
Tissue epithelial cells	16	DNM3	7.18	0.832	-0.42	2.08	1.8	1.37	0.183	0.744	-4.87	ENSG00000197959
Tissue epithelial cells	16	FAHD2A	7.02	-0.784	-1.96	0.396	1.99	-1.37	0.183	0.744	-4.87	ENSG00000115042
Tissue epithelial cells	16	CARD11	1.75	0.526	-0.266	1.32	0.558	1.37	0.183	0.744	-4.87	ENSG00000198286
Tissue epithelial cells	16	HAS3	0.478	-0.248	-0.622	0.126	0.134	-1.37	0.183	0.744	-4.87	ENSG00000103044
Tissue epithelial cells	16	HEATR1	12.1	0.702	-0.355	1.76	2.68	1.37	0.183	0.744	-4.87	ENSG00000119285
Tissue epithelial cells	16	AC093677.2	0.319	-0.2	-0.502	0.101	0.108	-1.37	0.183	0.744	-4.87	ENSG00000269559
Tissue epithelial cells	16	AC009652.2	0.319	-0.2	-0.502	0.101	0.108	-1.37	0.183	0.744	-4.87	ENSG00000255308
Tissue epithelial cells	16	AL355102.2	0.478	-0.33	-0.827	0.167	0.178	-1.37	0.184	0.744	-4.87	ENSG00000258691
Tissue epithelial cells	16	PUDP	11.6	0.805	-0.408	2.02	2.17	1.37	0.184	0.744	-4.87	ENSG00000130021
Tissue epithelial cells	16	AC108047.1	2.87	0.634	-0.321	1.59	0.894	1.37	0.184	0.744	-4.87	ENSG00000233654
Tissue epithelial cells	16	FABP3	0.319	-0.25	-0.628	0.127	0.135	-1.37	0.184	0.744	-4.87	ENSG00000121769
Tissue epithelial cells	16	AC009133.3	0.319	-0.25	-0.628	0.127	0.135	-1.37	0.184	0.744	-4.87	ENSG00000260719
Tissue epithelial cells	16	ZNF583	0.319	-0.25	-0.628	0.127	0.135	-1.37	0.184	0.744	-4.87	ENSG00000198440
Tissue epithelial cells	16	ASB8	2.87	-0.614	-1.54	0.311	0.885	-1.37	0.184	0.744	-4.87	ENSG00000177981
Tissue epithelial cells	16	ADGRE5	15.2	0.689	-0.349	1.73	3.32	1.37	0.184	0.744	-4.87	ENSG00000123146
Tissue epithelial cells	16	AC008267.5	0.319	-0.216	-0.543	0.11	0.117	-1.37	0.184	0.744	-4.87	ENSG00000237310
Tissue epithelial cells	16	AP003059.1	0.638	-0.357	-0.896	0.182	0.262	-1.37	0.184	0.744	-4.87	ENSG00000254731
Tissue epithelial cells	16	RCOR2	0.957	0.362	-0.184	0.908	0.289	1.37	0.184	0.744	-4.87	ENSG00000167771
Tissue epithelial cells	16	ISG15	0.957	0.383	-0.195	0.96	0.278	1.37	0.184	0.744	-4.87	ENSG00000187608
Tissue epithelial cells	16	AC073842.1	0.478	-0.274	-0.688	0.139	0.148	-1.37	0.184	0.744	-4.87	ENSG00000235077
Tissue epithelial cells	16	AC073612.1	0.319	-0.215	-0.54	0.109	0.116	-1.37	0.184	0.744	-4.87	ENSG00000258064
Tissue epithelial cells	16	AC254562.3	0.319	-0.215	-0.54	0.109	0.116	-1.37	0.184	0.744	-4.87	ENSG00000281538
Tissue epithelial cells	16	KITLG	12.8	-0.691	-1.73	0.352	2.72	-1.37	0.184	0.744	-4.87	ENSG00000049130
Tissue epithelial cells	16	AL645568.1	12	-0.865	-2.17	0.44	2.53	-1.37	0.184	0.744	-4.87	ENSG00000203739
Tissue epithelial cells	16	ORAI2	1.12	0.32	-0.163	0.802	0.248	1.37	0.185	0.744	-4.87	ENSG00000160991
Tissue epithelial cells	16	EFCAB14	10	0.781	-0.398	1.96	1.97	1.36	0.185	0.744	-4.87	ENSG00000159658
Tissue epithelial cells	16	AC118758.3	0.319	-0.221	-0.554	0.113	0.119	-1.36	0.185	0.744	-4.87	ENSG00000279072
Tissue epithelial cells	16	MSMP	0.319	-0.221	-0.554	0.113	0.119	-1.36	0.185	0.744	-4.87	ENSG00000215183
Tissue epithelial cells	16	ZNF264	2.23	-0.425	-1.07	0.217	0.621	-1.36	0.185	0.744	-4.87	ENSG00000083844
Tissue epithelial cells	16	HK2	21.7	0.707	-0.361	1.77	3.77	1.36	0.185	0.744	-4.87	ENSG00000159399
Tissue epithelial cells	16	GSK3A	2.07	-0.566	-1.42	0.289	0.796	-1.36	0.185	0.744	-4.87	ENSG00000105723
Tissue epithelial cells	16	DLGAP1-AS1	3.51	0.618	-0.315	1.55	1.25	1.36	0.185	0.744	-4.87	ENSG00000177337
Tissue epithelial cells	16	ZNF518B	2.39	-0.499	-1.25	0.255	0.811	-1.36	0.185	0.744	-4.87	ENSG00000178163
Tissue epithelial cells	16	LINC01252	0.797	-0.412	-1.04	0.211	0.295	-1.36	0.185	0.744	-4.87	ENSG00000247157
Tissue epithelial cells	16	SLAMF6	0.319	-0.222	-0.558	0.114	0.12	-1.36	0.185	0.744	-4.87	ENSG00000162739
Tissue epithelial cells	16	AL133215.2	0.319	-0.222	-0.558	0.114	0.12	-1.36	0.185	0.744	-4.87	ENSG00000273162
Tissue epithelial cells	16	TRIM2	51.7	-0.389	-0.977	0.199	5.73	-1.36	0.185	0.744	-4.87	ENSG00000109654
Tissue epithelial cells	16	CPB2-AS1	0.319	-0.219	-0.551	0.112	0.118	-1.36	0.185	0.744	-4.88	ENSG00000235903
Tissue epithelial cells	16	TTTY10	0.319	-0.219	-0.551	0.112	0.118	-1.36	0.185	0.744	-4.88	ENSG00000229236
Tissue epithelial cells	16	CCDC82	5.26	-0.701	-1.76	0.359	1.49	-1.36	0.185	0.744	-4.88	ENSG00000149231
Tissue epithelial cells	16	SLC18A1	0.638	0.288	-0.147	0.724	0.219	1.36	0.185	0.744	-4.88	ENSG00000036565
Tissue epithelial cells	16	AL137785.1	0.638	-0.379	-0.953	0.194	0.204	-1.36	0.185	0.744	-4.88	ENSG00000283627
Tissue epithelial cells	16	AC073934.1	0.319	-0.186	-0.467	0.0952	0.1	-1.36	0.185	0.744	-4.88	ENSG00000240790
Tissue epithelial cells	16	LINC01410	0.319	-0.186	-0.467	0.0952	0.1	-1.36	0.185	0.744	-4.88	ENSG00000238113
Tissue epithelial cells	16	VIM-AS1	0.319	-0.186	-0.467	0.0952	0.1	-1.36	0.185	0.744	-4.88	ENSG00000229124
Tissue epithelial cells	16	RBBP9	0.319	-0.186	-0.467	0.0952	0.1	-1.36	0.185	0.744	-4.88	ENSG00000089050
Tissue epithelial cells	16	IGSF21	1.59	0.555	-0.284	1.39	0.343	1.36	0.185	0.744	-4.88	ENSG00000117154
Tissue epithelial cells	16	AC104964.4	0.319	-0.221	-0.555	0.113	0.119	-1.36	0.185	0.744	-4.88	ENSG00000272505
Tissue epithelial cells	16	LINC01770	0.319	0.363	-0.186	0.913	0.168	1.36	0.185	0.744	-4.88	ENSG00000225285
Tissue epithelial cells	16	CACYBP	2.23	-0.529	-1.33	0.271	0.811	-1.36	0.185	0.744	-4.88	ENSG00000116161
Tissue epithelial cells	16	FSTL5	1.91	0.463	-0.237	1.16	0.536	1.36	0.185	0.744	-4.88	ENSG00000168843
Tissue epithelial cells	16	TMEM132B	1.75	-0.458	-1.15	0.235	0.497	-1.36	0.185	0.744	-4.88	ENSG00000139364
Tissue epithelial cells	16	ZNF366	0.319	-0.187	-0.471	0.096	0.101	-1.36	0.185	0.744	-4.88	ENSG00000178175
Tissue epithelial cells	16	AC024575.1	0.319	-0.187	-0.471	0.096	0.101	-1.36	0.185	0.744	-4.88	ENSG00000267277
Tissue epithelial cells	16	C1orf115	0.957	0.366	-0.188	0.919	0.292	1.36	0.185	0.744	-4.88	ENSG00000162817
Tissue epithelial cells	16	AC020559.1	2.87	0.586	-0.3	1.47	0.776	1.36	0.185	0.744	-4.88	ENSG00000231842
Tissue epithelial cells	16	ITGA9	1.91	0.559	-0.287	1.4	0.703	1.36	0.186	0.744	-4.88	ENSG00000144668
Tissue epithelial cells	16	LINC01337	0.319	-0.223	-0.56	0.114	0.12	-1.36	0.186	0.744	-4.88	ENSG00000251221
Tissue epithelial cells	16	AC026471.2	0.319	-0.223	-0.56	0.114	0.12	-1.36	0.186	0.744	-4.88	ENSG00000260625
Tissue epithelial cells	16	BACH2	4.94	0.739	-0.379	1.86	1.34	1.36	0.186	0.744	-4.88	ENSG00000112182
Tissue epithelial cells	16	HDLBP	25.5	0.519	-0.266	1.3	4	1.36	0.186	0.744	-4.88	ENSG00000115677
Tissue epithelial cells	16	HCFC1R1	3.83	-0.695	-1.75	0.357	1.14	-1.36	0.186	0.744	-4.88	ENSG00000103145
Tissue epithelial cells	16	OXA1L	7.34	-0.766	-1.92	0.393	1.68	-1.36	0.186	0.744	-4.88	ENSG00000155463
Tissue epithelial cells	16	AL353622.1	1.75	-0.512	-1.29	0.263	0.599	-1.36	0.186	0.744	-4.88	ENSG00000270605
Tissue epithelial cells	16	AC009309.1	0.319	0.365	-0.188	0.919	0.169	1.36	0.186	0.744	-4.88	ENSG00000273080
Tissue epithelial cells	16	RFTN2	1.91	0.48	-0.247	1.21	0.49	1.36	0.186	0.744	-4.88	ENSG00000162944
Tissue epithelial cells	16	TNFSF10	18.3	0.655	-0.337	1.65	3.31	1.36	0.186	0.744	-4.88	ENSG00000121858
Tissue epithelial cells	16	ARHGEF7	27.9	-0.384	-0.966	0.198	4.34	-1.36	0.186	0.744	-4.88	ENSG00000102606
Tissue epithelial cells	16	SENP8	1.59	-0.503	-1.27	0.259	0.57	-1.36	0.186	0.744	-4.88	ENSG00000166192
Tissue epithelial cells	16	TARBP2	4.15	0.563	-0.29	1.42	1.43	1.36	0.186	0.744	-4.88	ENSG00000139546
Tissue epithelial cells	16	LINC01637	10.4	-0.723	-1.82	0.372	2.33	-1.36	0.186	0.744	-4.88	ENSG00000237476
Tissue epithelial cells	16	VASP	14.7	0.688	-0.354	1.73	3.02	1.36	0.186	0.744	-4.88	ENSG00000125753
Tissue epithelial cells	16	NFKB1	21.1	-0.705	-1.77	0.364	3.64	-1.36	0.186	0.744	-4.88	ENSG00000109320
Tissue epithelial cells	16	AQP1	1.75	-0.485	-1.22	0.25	0.561	-1.36	0.186	0.744	-4.88	ENSG00000240583
Tissue epithelial cells	16	CXCL14	0.638	0.368	-0.19	0.926	0.17	1.36	0.186	0.744	-4.88	ENSG00000145824
Tissue epithelial cells	16	SART1	4.15	0.625	-0.323	1.57	1.03	1.36	0.186	0.744	-4.88	ENSG00000175467
Tissue epithelial cells	16	PKN3	1.75	0.581	-0.3	1.46	0.702	1.36	0.186	0.744	-4.88	ENSG00000160447
Tissue epithelial cells	16	TTI2	2.55	-0.503	-1.27	0.26	0.496	-1.36	0.186	0.744	-4.88	ENSG00000129696
Tissue epithelial cells	16	WAS	0.319	-0.316	-0.795	0.163	0.17	-1.36	0.186	0.744	-4.88	ENSG00000015285
Tissue epithelial cells	16	RABL2B	3.35	-0.587	-1.48	0.303	0.998	-1.36	0.186	0.744	-4.88	ENSG00000079974
Tissue epithelial cells	16	BNIP3	3.19	0.683	-0.353	1.72	0.81	1.36	0.187	0.744	-4.88	ENSG00000176171
Tissue epithelial cells	16	AL161725.1	0.638	-0.288	-0.725	0.149	0.155	-1.36	0.187	0.744	-4.88	ENSG00000227155
Tissue epithelial cells	16	AL590006.1	1.44	0.513	-0.265	1.29	0.517	1.36	0.187	0.744	-4.88	ENSG00000227945
Tissue epithelial cells	16	MAF1	2.07	0.598	-0.309	1.51	0.884	1.36	0.187	0.744	-4.88	ENSG00000179632
Tissue epithelial cells	16	GCLM	2.07	0.533	-0.276	1.34	0.533	1.36	0.187	0.744	-4.88	ENSG00000023909
Tissue epithelial cells	16	KCTD1	6.06	-0.645	-1.62	0.334	1.72	-1.36	0.187	0.744	-4.88	ENSG00000134504
Tissue epithelial cells	16	LIPH	23.3	0.655	-0.34	1.65	3.87	1.36	0.187	0.744	-4.88	ENSG00000163898
Tissue epithelial cells	16	RABEP1	20.3	0.594	-0.308	1.5	3.74	1.36	0.187	0.744	-4.88	ENSG00000029725
Tissue epithelial cells	16	AMER1	0.478	-0.234	-0.588	0.121	0.126	-1.36	0.187	0.744	-4.88	ENSG00000184675
Tissue epithelial cells	16	SBNO1	16.7	-0.748	-1.88	0.388	3.01	-1.36	0.187	0.744	-4.88	ENSG00000139697
Tissue epithelial cells	16	AC092803.2	0.478	-0.314	-0.79	0.163	0.169	-1.36	0.187	0.744	-4.88	ENSG00000260805
Tissue epithelial cells	16	CACNA2D4	0.478	-0.314	-0.79	0.163	0.169	-1.36	0.187	0.744	-4.88	ENSG00000151062
Tissue epithelial cells	16	FENDRR	0.797	0.804	-0.417	2.03	0.491	1.36	0.187	0.744	-4.88	ENSG00000268388
Tissue epithelial cells	16	GHR	9.25	-1.01	-2.54	0.524	2.07	-1.36	0.187	0.744	-4.88	ENSG00000112964
Tissue epithelial cells	16	ZNF788P	1.12	0.425	-0.221	1.07	0.333	1.36	0.187	0.744	-4.88	ENSG00000214189
Tissue epithelial cells	16	SOX9	3.03	-0.616	-1.55	0.32	1	-1.36	0.187	0.744	-4.88	ENSG00000125398
Tissue epithelial cells	16	PTPRR	7.18	0.788	-0.41	1.99	2.55	1.36	0.187	0.744	-4.88	ENSG00000153233
Tissue epithelial cells	16	PLAC8L1	0.319	-0.236	-0.594	0.123	0.127	-1.36	0.188	0.744	-4.88	ENSG00000173261
Tissue epithelial cells	16	AL021408.1	0.319	-0.236	-0.594	0.123	0.127	-1.36	0.188	0.744	-4.88	ENSG00000236166
Tissue epithelial cells	16	AL365226.2	0.319	0.373	-0.194	0.941	0.172	1.36	0.188	0.744	-4.88	ENSG00000237643
Tissue epithelial cells	16	KLHL2	6.06	0.747	-0.389	1.88	1.7	1.36	0.188	0.744	-4.88	ENSG00000109466
Tissue epithelial cells	16	FBXO48	0.478	-0.232	-0.585	0.121	0.125	-1.36	0.188	0.744	-4.88	ENSG00000204923
Tissue epithelial cells	16	SORCS3	3.83	0.828	-0.431	2.09	0.902	1.36	0.188	0.744	-4.88	ENSG00000156395
Tissue epithelial cells	16	RRP9	2.23	0.631	-0.329	1.59	0.887	1.35	0.188	0.744	-4.89	ENSG00000114767
Tissue epithelial cells	16	STX1A	1.91	0.468	-0.244	1.18	0.459	1.35	0.188	0.744	-4.89	ENSG00000106089
Tissue epithelial cells	16	ORMDL3	0.797	-0.543	-1.37	0.283	0.362	-1.35	0.188	0.744	-4.89	ENSG00000172057
Tissue epithelial cells	16	GPR137C	2.55	0.623	-0.325	1.57	0.758	1.35	0.188	0.744	-4.89	ENSG00000180998
Tissue epithelial cells	16	AC243964.2	11.2	0.821	-0.428	2.07	2.36	1.35	0.188	0.744	-4.89	ENSG00000266903
Tissue epithelial cells	16	SLC35A5	2.39	-0.603	-1.52	0.314	0.842	-1.35	0.188	0.744	-4.89	ENSG00000138459
Tissue epithelial cells	16	COL27A1	1.91	-0.545	-1.37	0.284	0.671	-1.35	0.188	0.744	-4.89	ENSG00000196739
Tissue epithelial cells	16	CORO7	0.319	-0.237	-0.598	0.124	0.128	-1.35	0.188	0.744	-4.89	ENSG00000262246
Tissue epithelial cells	16	MFSD13A	3.67	-0.636	-1.6	0.332	1.13	-1.35	0.188	0.744	-4.89	ENSG00000138111
Tissue epithelial cells	16	SAA2-SAA4	0.638	0.358	-0.187	0.904	0.165	1.35	0.188	0.744	-4.89	ENSG00000255071
Tissue epithelial cells	16	HAUS6	4.31	0.688	-0.359	1.74	1.31	1.35	0.188	0.744	-4.89	ENSG00000147874
Tissue epithelial cells	16	PTPRS	3.03	0.61	-0.318	1.54	0.858	1.35	0.188	0.744	-4.89	ENSG00000105426
Tissue epithelial cells	16	YEATS2	14.5	0.704	-0.368	1.78	2.96	1.35	0.188	0.744	-4.89	ENSG00000163872
Tissue epithelial cells	16	SLC52A1	1.28	0.341	-0.178	0.859	0.258	1.35	0.188	0.744	-4.89	ENSG00000132517
Tissue epithelial cells	16	OR2T12	0.319	-0.234	-0.591	0.122	0.126	-1.35	0.188	0.744	-4.89	ENSG00000177201
Tissue epithelial cells	16	AGL	14.4	-0.79	-1.99	0.412	2.84	-1.35	0.188	0.744	-4.89	ENSG00000162688
Tissue epithelial cells	16	AL445430.1	0.319	-0.235	-0.592	0.123	0.126	-1.35	0.188	0.744	-4.89	ENSG00000233656
Tissue epithelial cells	16	EFCAB8	0.319	-0.235	-0.592	0.123	0.126	-1.35	0.188	0.744	-4.89	ENSG00000215529
Tissue epithelial cells	16	IL10RB	0.319	-0.235	-0.592	0.123	0.126	-1.35	0.188	0.744	-4.89	ENSG00000243646
Tissue epithelial cells	16	EIF3K	13.4	-0.83	-2.09	0.434	2.57	-1.35	0.188	0.744	-4.89	ENSG00000178982
Tissue epithelial cells	16	RAB33B	0.957	-0.37	-0.932	0.193	0.352	-1.35	0.188	0.744	-4.89	ENSG00000172007
Tissue epithelial cells	16	ARIH1	30.3	0.578	-0.302	1.46	4.37	1.35	0.188	0.744	-4.89	ENSG00000166233
Tissue epithelial cells	16	TRIM58	0.319	0.36	-0.188	0.909	0.166	1.35	0.188	0.744	-4.89	ENSG00000162722
Tissue epithelial cells	16	RFX6	0.319	0.36	-0.188	0.909	0.166	1.35	0.188	0.744	-4.89	ENSG00000185002
Tissue epithelial cells	16	NCDN	0.797	-0.337	-0.849	0.176	0.254	-1.35	0.188	0.744	-4.89	ENSG00000020129
Tissue epithelial cells	16	AC091185.1	0.319	-0.202	-0.51	0.106	0.109	-1.35	0.188	0.744	-4.89	ENSG00000253476
Tissue epithelial cells	16	JAML	0.319	-0.202	-0.51	0.106	0.109	-1.35	0.188	0.744	-4.89	ENSG00000160593
Tissue epithelial cells	16	TMEM41A	6.7	-0.67	-1.69	0.351	1.81	-1.35	0.188	0.744	-4.89	ENSG00000163900
Tissue epithelial cells	16	SPIRE1	1.75	0.488	-0.256	1.23	0.474	1.35	0.189	0.744	-4.89	ENSG00000134278
Tissue epithelial cells	16	METTL15	34.4	0.541	-0.284	1.37	4.62	1.35	0.189	0.744	-4.89	ENSG00000169519
Tissue epithelial cells	16	KANK2	3.19	0.604	-0.317	1.52	1.2	1.35	0.189	0.744	-4.89	ENSG00000197256
Tissue epithelial cells	16	ARFGEF2	34.9	-0.392	-0.99	0.206	4.87	-1.35	0.189	0.744	-4.89	ENSG00000124198
Tissue epithelial cells	16	AC006213.3	0.957	-0.323	-0.817	0.17	0.317	-1.35	0.189	0.744	-4.89	ENSG00000267191
Tissue epithelial cells	16	B4GALT3	2.87	0.502	-0.263	1.27	0.845	1.35	0.189	0.744	-4.89	ENSG00000158850
Tissue epithelial cells	16	ZMYM1	7.02	0.73	-0.383	1.84	1.86	1.35	0.189	0.744	-4.89	ENSG00000197056
Tissue epithelial cells	16	ABCA6	1.75	0.586	-0.308	1.48	0.605	1.35	0.189	0.744	-4.89	ENSG00000154262
Tissue epithelial cells	16	CTNNB1	23.3	0.617	-0.325	1.56	3.87	1.35	0.189	0.744	-4.89	ENSG00000168036
Tissue epithelial cells	16	TKFC	3.99	-0.614	-1.55	0.323	1.31	-1.35	0.189	0.744	-4.89	ENSG00000149476
Tissue epithelial cells	16	DOLK	0.797	0.327	-0.172	0.826	0.237	1.35	0.189	0.744	-4.89	ENSG00000175283
Tissue epithelial cells	16	AL441992.1	1.12	0.422	-0.222	1.07	0.405	1.35	0.189	0.744	-4.89	ENSG00000223478
Tissue epithelial cells	16	PRMT5	2.39	0.502	-0.264	1.27	0.662	1.35	0.189	0.744	-4.89	ENSG00000100462
Tissue epithelial cells	16	FAM151A	0.638	0.321	-0.169	0.812	0.235	1.35	0.189	0.744	-4.89	ENSG00000162391
Tissue epithelial cells	16	HMMR	1.59	0.514	-0.271	1.3	0.652	1.35	0.189	0.744	-4.89	ENSG00000072571
Tissue epithelial cells	16	RHOBTB3	14.8	-0.755	-1.91	0.398	2.72	-1.35	0.189	0.744	-4.89	ENSG00000164292
Tissue epithelial cells	16	STX18	19.6	0.828	-0.437	2.09	3.23	1.35	0.189	0.744	-4.89	ENSG00000168818
Tissue epithelial cells	16	MUC20	0.797	-0.329	-0.831	0.173	0.247	-1.35	0.19	0.744	-4.89	ENSG00000176945
Tissue epithelial cells	16	LINC01170	0.638	-0.287	-0.726	0.152	0.225	-1.35	0.19	0.744	-4.89	ENSG00000253807
Tissue epithelial cells	16	RBM23	10.5	-0.723	-1.83	0.381	2.47	-1.35	0.19	0.744	-4.89	ENSG00000100461
Tissue epithelial cells	16	GPR37L1	0.319	-0.206	-0.522	0.109	0.111	-1.35	0.19	0.744	-4.89	ENSG00000170075
Tissue epithelial cells	16	AC073283.3	0.319	-0.206	-0.522	0.109	0.111	-1.35	0.19	0.744	-4.89	ENSG00000273269
Tissue epithelial cells	16	ZNF501	0.319	-0.206	-0.522	0.109	0.111	-1.35	0.19	0.744	-4.89	ENSG00000186446
Tissue epithelial cells	16	VWA7	0.319	-0.206	-0.522	0.109	0.111	-1.35	0.19	0.744	-4.89	ENSG00000204396
Tissue epithelial cells	16	XG	0.319	-0.206	-0.522	0.109	0.111	-1.35	0.19	0.744	-4.89	ENSG00000124343
Tissue epithelial cells	16	AP003354.2	0.319	-0.206	-0.522	0.109	0.111	-1.35	0.19	0.744	-4.89	ENSG00000254281
Tissue epithelial cells	16	TOLLIP-AS1	0.319	-0.206	-0.522	0.109	0.111	-1.35	0.19	0.744	-4.89	ENSG00000255153
Tissue epithelial cells	16	AC079950.1	0.319	-0.206	-0.522	0.109	0.111	-1.35	0.19	0.744	-4.89	ENSG00000257657
Tissue epithelial cells	16	AC009831.1	0.319	-0.206	-0.522	0.109	0.111	-1.35	0.19	0.744	-4.89	ENSG00000263823
Tissue epithelial cells	16	FAM72A	0.319	-0.206	-0.522	0.109	0.111	-1.35	0.19	0.744	-4.89	ENSG00000196550
Tissue epithelial cells	16	KTN1	38.8	-0.287	-0.725	0.151	4.95	-1.35	0.19	0.744	-4.89	ENSG00000126777
Tissue epithelial cells	16	AL138963.1	0.797	-0.335	-0.848	0.177	0.251	-1.35	0.19	0.744	-4.89	ENSG00000228886
Tissue epithelial cells	16	ZBTB11-AS1	1.28	-0.377	-0.953	0.199	0.356	-1.35	0.19	0.744	-4.89	ENSG00000256628
Tissue epithelial cells	16	BBC3	0.797	0.32	-0.169	0.808	0.234	1.35	0.19	0.744	-4.89	ENSG00000105327
Tissue epithelial cells	16	BRD2	16.6	0.64	-0.338	1.62	2.99	1.35	0.19	0.744	-4.89	ENSG00000204256
Tissue epithelial cells	16	AL162258.2	0.957	-0.321	-0.813	0.17	0.316	-1.35	0.19	0.744	-4.89	ENSG00000272030
Tissue epithelial cells	16	CAMKMT	44	0.293	-0.155	0.741	5.3	1.35	0.19	0.744	-4.89	ENSG00000143919
Tissue epithelial cells	16	INSL5	0.319	-0.208	-0.526	0.11	0.112	-1.35	0.19	0.744	-4.89	ENSG00000172410
Tissue epithelial cells	16	DNAJA4	7.66	-0.715	-1.81	0.378	1.73	-1.35	0.19	0.744	-4.89	ENSG00000140403
Tissue epithelial cells	16	HECA	3.99	-0.609	-1.54	0.322	1.42	-1.35	0.19	0.744	-4.89	ENSG00000112406
Tissue epithelial cells	16	U91319.1	0.638	-0.344	-0.871	0.182	0.255	-1.35	0.19	0.744	-4.89	ENSG00000262801
Tissue epithelial cells	16	MRPS27	12	0.711	-0.377	1.8	2.64	1.35	0.19	0.744	-4.89	ENSG00000113048
Tissue epithelial cells	16	XDH	22.6	1.06	-0.562	2.68	4.31	1.35	0.19	0.744	-4.89	ENSG00000158125
Tissue epithelial cells	16	CAMTA1-DT	1.12	-0.329	-0.832	0.174	0.327	-1.35	0.19	0.744	-4.89	ENSG00000237436
Tissue epithelial cells	16	CPSF6	17.4	-0.685	-1.73	0.363	3.27	-1.35	0.19	0.744	-4.89	ENSG00000111605
Tissue epithelial cells	16	MYNN	4.94	-0.655	-1.66	0.347	1.27	-1.35	0.19	0.744	-4.89	ENSG00000085274
Tissue epithelial cells	16	ERO1A	10	0.92	-0.488	2.33	2.14	1.35	0.19	0.744	-4.89	ENSG00000197930
Tissue epithelial cells	16	RORA	18.7	-1.18	-2.98	0.625	3.3	-1.35	0.19	0.744	-4.89	ENSG00000069667
Tissue epithelial cells	16	TAF1D	38	0.624	-0.331	1.58	4.65	1.35	0.191	0.744	-4.9	ENSG00000166012
Tissue epithelial cells	16	BAMBI	0.319	-0.21	-0.531	0.111	0.113	-1.35	0.191	0.744	-4.9	ENSG00000095739
Tissue epithelial cells	16	GJB2	0.319	-0.21	-0.531	0.111	0.113	-1.35	0.191	0.744	-4.9	ENSG00000165474
Tissue epithelial cells	16	AC007614.1	0.319	-0.21	-0.531	0.111	0.113	-1.35	0.191	0.744	-4.9	ENSG00000279249
Tissue epithelial cells	16	GTF2H2C	3.51	-0.536	-1.36	0.285	1.1	-1.35	0.191	0.744	-4.9	ENSG00000183474
Tissue epithelial cells	16	CLK2	11.8	-0.696	-1.76	0.37	2.74	-1.35	0.191	0.745	-4.9	ENSG00000176444
Tissue epithelial cells	16	TNFRSF19	0.957	0.4	-0.213	1.01	0.407	1.34	0.191	0.745	-4.9	ENSG00000127863
Tissue epithelial cells	16	AL590999.1	0.638	-0.299	-0.757	0.159	0.234	-1.34	0.191	0.745	-4.9	ENSG00000235033
Tissue epithelial cells	16	PARPBP	3.83	0.657	-0.35	1.66	1.01	1.34	0.191	0.745	-4.9	ENSG00000185480
Tissue epithelial cells	16	AC008397.2	0.638	-0.304	-0.77	0.162	0.164	-1.34	0.191	0.745	-4.9	ENSG00000285188
Tissue epithelial cells	16	EPM2AIP1	8.77	-0.785	-1.99	0.419	1.81	-1.34	0.191	0.745	-4.9	ENSG00000178567
Tissue epithelial cells	16	UBE2C	0.957	0.377	-0.201	0.955	0.31	1.34	0.191	0.745	-4.9	ENSG00000175063
Tissue epithelial cells	16	DHX58	2.55	0.535	-0.285	1.36	0.67	1.34	0.191	0.745	-4.9	ENSG00000108771
Tissue epithelial cells	16	GRM7	4.94	-0.796	-2.02	0.425	1.39	-1.34	0.191	0.745	-4.9	ENSG00000196277
Tissue epithelial cells	16	EARS2	3.83	-0.646	-1.64	0.345	1.52	-1.34	0.191	0.745	-4.9	ENSG00000103356
Tissue epithelial cells	16	CNOT9	10.7	0.482	-0.258	1.22	2.91	1.34	0.191	0.745	-4.9	ENSG00000144580
Tissue epithelial cells	16	AC022217.3	0.478	-0.29	-0.734	0.155	0.156	-1.34	0.191	0.745	-4.9	ENSG00000253736
Tissue epithelial cells	16	AL158163.2	0.319	-0.301	-0.763	0.161	0.162	-1.34	0.191	0.745	-4.9	ENSG00000278601
Tissue epithelial cells	16	VAC14	10	0.686	-0.367	1.74	2.34	1.34	0.191	0.745	-4.9	ENSG00000103043
Tissue epithelial cells	16	BCL6	2.71	0.582	-0.311	1.47	0.85	1.34	0.191	0.745	-4.9	ENSG00000113916
Tissue epithelial cells	16	LYG1	0.638	0.331	-0.177	0.838	0.253	1.34	0.191	0.745	-4.9	ENSG00000144214
Tissue epithelial cells	16	FAM47E	1.28	-0.415	-1.05	0.222	0.461	-1.34	0.192	0.745	-4.9	ENSG00000189157
Tissue epithelial cells	16	TCF20	24.4	-0.521	-1.32	0.279	3.98	-1.34	0.192	0.746	-4.9	ENSG00000100207
Tissue epithelial cells	16	ZNF891	3.03	-0.645	-1.64	0.346	1.11	-1.34	0.192	0.746	-4.9	ENSG00000214029
Tissue epithelial cells	16	INTS1	7.34	0.762	-0.409	1.93	1.94	1.34	0.192	0.746	-4.9	ENSG00000164880
Tissue epithelial cells	16	GPRIN3	23.3	-0.865	-2.19	0.464	3.38	-1.34	0.192	0.746	-4.9	ENSG00000185477
Tissue epithelial cells	16	AC096637.2	1.91	-0.597	-1.51	0.32	0.626	-1.34	0.192	0.746	-4.9	ENSG00000231057
Tissue epithelial cells	16	SLC16A4	3.35	0.615	-0.33	1.56	0.804	1.34	0.192	0.746	-4.9	ENSG00000168679
Tissue epithelial cells	16	AGA	1.59	-0.46	-1.17	0.247	0.611	-1.34	0.192	0.747	-4.9	ENSG00000038002
Tissue epithelial cells	16	MCRIP2	16.9	-0.862	-2.19	0.463	3.21	-1.34	0.192	0.747	-4.9	ENSG00000172366
Tissue epithelial cells	16	NTRK3	1.28	0.501	-0.269	1.27	0.405	1.34	0.192	0.747	-4.9	ENSG00000140538
Tissue epithelial cells	16	TMEM150C	1.44	0.372	-0.2	0.944	0.292	1.34	0.192	0.747	-4.9	ENSG00000249242
Tissue epithelial cells	16	AADAT	2.55	0.567	-0.305	1.44	0.768	1.34	0.193	0.747	-4.9	ENSG00000109576
Tissue epithelial cells	16	MCOLN1	1.91	0.494	-0.266	1.26	0.645	1.34	0.193	0.747	-4.9	ENSG00000090674
Tissue epithelial cells	16	PSMD10	0.957	0.419	-0.226	1.06	0.401	1.34	0.193	0.747	-4.9	ENSG00000101843
Tissue epithelial cells	16	SAMD4A	9.25	-0.764	-1.94	0.412	2.6	-1.34	0.193	0.747	-4.9	ENSG00000020577
Tissue epithelial cells	16	PLXDC1	0.638	-0.327	-0.83	0.176	0.246	-1.34	0.193	0.747	-4.9	ENSG00000161381
Tissue epithelial cells	16	RANBP2	20.1	0.623	-0.336	1.58	3.42	1.34	0.193	0.747	-4.9	ENSG00000153201
Tissue epithelial cells	16	SFMBT2	6.54	0.824	-0.445	2.09	1.8	1.34	0.193	0.747	-4.9	ENSG00000198879
Tissue epithelial cells	16	VPS41	19.5	-0.404	-1.03	0.218	3.67	-1.34	0.193	0.747	-4.9	ENSG00000006715
Tissue epithelial cells	16	CLSTN3	3.83	0.631	-0.341	1.6	1.16	1.34	0.193	0.747	-4.9	ENSG00000139182
Tissue epithelial cells	16	SDR42E2	0.319	-0.317	-0.805	0.171	0.171	-1.34	0.193	0.747	-4.9	ENSG00000183921
Tissue epithelial cells	16	BRIP1	7.34	0.885	-0.478	2.25	2	1.34	0.193	0.747	-4.9	ENSG00000136492
Tissue epithelial cells	16	LCN12	2.55	-0.509	-1.29	0.275	0.751	-1.34	0.193	0.747	-4.91	ENSG00000184925
Tissue epithelial cells	16	AC004264.1	0.638	-0.332	-0.844	0.18	0.252	-1.34	0.193	0.747	-4.91	ENSG00000268812
Tissue epithelial cells	16	CHMP6	5.26	-0.677	-1.72	0.366	1.41	-1.34	0.193	0.747	-4.91	ENSG00000176108
Tissue epithelial cells	16	TRIM33	22	0.289	-0.156	0.733	3.97	1.34	0.193	0.747	-4.91	ENSG00000197323
Tissue epithelial cells	16	VWA8	39.9	-0.807	-2.05	0.437	4.67	-1.34	0.193	0.747	-4.91	ENSG00000102763
Tissue epithelial cells	16	ZNF311	2.07	0.607	-0.328	1.54	0.584	1.34	0.193	0.747	-4.91	ENSG00000197935
Tissue epithelial cells	16	IL33	0.478	-0.313	-0.795	0.169	0.168	-1.34	0.193	0.747	-4.91	ENSG00000137033
Tissue epithelial cells	16	SPOCK3	0.319	-0.35	-0.889	0.19	0.188	-1.34	0.194	0.747	-4.91	ENSG00000196104
Tissue epithelial cells	16	GXYLT2	8.45	-0.781	-1.98	0.423	1.95	-1.34	0.194	0.747	-4.91	ENSG00000172986
Tissue epithelial cells	16	LINC01135	2.39	-0.633	-1.61	0.343	0.809	-1.34	0.194	0.747	-4.91	ENSG00000234807
Tissue epithelial cells	16	WASHC4	17.9	-0.71	-1.81	0.385	3.12	-1.34	0.194	0.747	-4.91	ENSG00000136051
Tissue epithelial cells	16	ELF4	5.58	-0.677	-1.72	0.367	1.87	-1.34	0.194	0.747	-4.91	ENSG00000102034
Tissue epithelial cells	16	C8G	1.28	-0.471	-1.2	0.255	0.576	-1.34	0.194	0.747	-4.91	ENSG00000176919
Tissue epithelial cells	16	ANKMY2	8.77	-0.711	-1.81	0.386	1.88	-1.34	0.194	0.747	-4.91	ENSG00000106524
Tissue epithelial cells	16	NDUFAF2	13.9	0.663	-0.36	1.69	2.88	1.34	0.194	0.747	-4.91	ENSG00000164182
Tissue epithelial cells	16	NUDT22	10.8	-0.609	-1.55	0.33	2.76	-1.34	0.194	0.747	-4.91	ENSG00000149761
Tissue epithelial cells	16	AL096855.1	0.797	-0.284	-0.721	0.154	0.223	-1.34	0.194	0.747	-4.91	ENSG00000232912
Tissue epithelial cells	16	LMO7	30	0.662	-0.359	1.68	4.52	1.34	0.194	0.747	-4.91	ENSG00000136153
Tissue epithelial cells	16	USP37	14	0.712	-0.387	1.81	2.95	1.34	0.194	0.747	-4.91	ENSG00000135913
Tissue epithelial cells	16	GRM8	10.7	-0.897	-2.28	0.487	2.68	-1.33	0.194	0.747	-4.91	ENSG00000179603
Tissue epithelial cells	16	ACADS	14.8	-0.608	-1.55	0.33	3.14	-1.33	0.194	0.747	-4.91	ENSG00000122971
Tissue epithelial cells	16	TP53I11	6.38	-0.803	-2.04	0.436	1.94	-1.33	0.194	0.747	-4.91	ENSG00000175274
Tissue epithelial cells	16	NEIL1	9.73	-0.679	-1.73	0.369	2.63	-1.33	0.194	0.747	-4.91	ENSG00000140398
Tissue epithelial cells	16	FAM177B	2.07	0.484	-0.264	1.23	0.432	1.33	0.194	0.747	-4.91	ENSG00000197520
Tissue epithelial cells	16	PTK2B	22.5	0.661	-0.36	1.68	3.68	1.33	0.194	0.747	-4.91	ENSG00000120899
Tissue epithelial cells	16	STUM	2.71	0.622	-0.339	1.58	0.676	1.33	0.194	0.747	-4.91	ENSG00000203685
Tissue epithelial cells	16	PCP2	0.319	-0.221	-0.563	0.12	0.119	-1.33	0.194	0.747	-4.91	ENSG00000174788
Tissue epithelial cells	16	IL13RA1	12.4	0.741	-0.403	1.88	2.81	1.33	0.194	0.747	-4.91	ENSG00000131724
Tissue epithelial cells	16	AL512306.3	0.319	-0.222	-0.564	0.121	0.119	-1.33	0.194	0.747	-4.91	ENSG00000240710
Tissue epithelial cells	16	LINC01063	0.319	-0.222	-0.564	0.121	0.119	-1.33	0.194	0.747	-4.91	ENSG00000232065
Tissue epithelial cells	16	TCEAL1	0.319	-0.222	-0.564	0.121	0.119	-1.33	0.194	0.747	-4.91	ENSG00000172465
Tissue epithelial cells	16	AC008738.2	0.319	-0.222	-0.564	0.121	0.119	-1.33	0.194	0.747	-4.91	ENSG00000267130
Tissue epithelial cells	16	PRMT2	16.7	0.557	-0.303	1.42	3.13	1.33	0.194	0.747	-4.91	ENSG00000160310
Tissue epithelial cells	16	TRA2B	20.9	0.528	-0.288	1.34	3.62	1.33	0.194	0.747	-4.91	ENSG00000136527
Tissue epithelial cells	16	GALNT6	4.31	0.678	-0.37	1.73	1.44	1.33	0.195	0.747	-4.91	ENSG00000139629
Tissue epithelial cells	16	AL445686.2	0.319	-0.313	-0.798	0.171	0.169	-1.33	0.195	0.747	-4.91	ENSG00000264443
Tissue epithelial cells	16	GRIP2	0.638	0.39	-0.213	0.993	0.18	1.33	0.195	0.747	-4.91	ENSG00000144596
Tissue epithelial cells	16	FABP1	19.1	-0.804	-2.05	0.439	4.31	-1.33	0.195	0.747	-4.91	ENSG00000163586
Tissue epithelial cells	16	FAM218A	0.319	-0.223	-0.567	0.122	0.12	-1.33	0.195	0.747	-4.91	ENSG00000250486
Tissue epithelial cells	16	CLIC3	0.319	-0.223	-0.567	0.122	0.12	-1.33	0.195	0.747	-4.91	ENSG00000169583
Tissue epithelial cells	16	ZNF792	0.319	-0.223	-0.567	0.122	0.12	-1.33	0.195	0.747	-4.91	ENSG00000180884
Tissue epithelial cells	16	SNX18	1.12	0.403	-0.22	1.03	0.421	1.33	0.195	0.747	-4.91	ENSG00000178996
Tissue epithelial cells	16	SDF2	4.78	0.69	-0.377	1.76	1.34	1.33	0.195	0.747	-4.91	ENSG00000132581
Tissue epithelial cells	16	NUDT12	5.26	0.597	-0.327	1.52	1.45	1.33	0.195	0.747	-4.91	ENSG00000112874
Tissue epithelial cells	16	TCERG1L	6.86	0.728	-0.398	1.85	1.84	1.33	0.195	0.747	-4.91	ENSG00000176769
Tissue epithelial cells	16	POP1	7.66	0.747	-0.409	1.9	1.96	1.33	0.195	0.747	-4.91	ENSG00000104356
Tissue epithelial cells	16	TMPO	17.2	0.649	-0.355	1.65	3.26	1.33	0.195	0.747	-4.91	ENSG00000120802
Tissue epithelial cells	16	GATA2-AS1	0.638	0.258	-0.141	0.657	0.205	1.33	0.195	0.747	-4.91	ENSG00000244300
Tissue epithelial cells	16	GPR137B	2.55	0.53	-0.29	1.35	0.805	1.33	0.195	0.747	-4.91	ENSG00000077585
Tissue epithelial cells	16	PHPT1	21.7	-0.735	-1.87	0.403	3.7	-1.33	0.195	0.747	-4.91	ENSG00000054148
Tissue epithelial cells	16	FLT1	1.12	-0.457	-1.16	0.25	0.435	-1.33	0.195	0.747	-4.91	ENSG00000102755
Tissue epithelial cells	16	AC009283.1	0.638	-0.366	-0.932	0.2	0.27	-1.33	0.195	0.747	-4.91	ENSG00000273576
Tissue epithelial cells	16	PMPCA	5.1	0.729	-0.399	1.86	1.54	1.33	0.195	0.747	-4.91	ENSG00000165688
Tissue epithelial cells	16	AC007388.1	24.4	-0.581	-1.48	0.319	3.96	-1.33	0.195	0.748	-4.91	ENSG00000231312
Tissue epithelial cells	16	ATMIN	3.03	-0.546	-1.39	0.3	0.964	-1.33	0.195	0.748	-4.91	ENSG00000166454
Tissue epithelial cells	16	INIP	5.9	-0.698	-1.78	0.383	1.67	-1.33	0.195	0.748	-4.91	ENSG00000148153
Tissue epithelial cells	16	AC105942.1	1.91	0.614	-0.337	1.57	0.791	1.33	0.196	0.748	-4.91	ENSG00000235501
Tissue epithelial cells	16	RAB20	10.4	0.73	-0.401	1.86	2.31	1.33	0.196	0.748	-4.91	ENSG00000139832
Tissue epithelial cells	16	AC099669.1	3.83	-0.627	-1.6	0.345	1.06	-1.33	0.196	0.748	-4.91	ENSG00000236869
Tissue epithelial cells	16	TIGD4	1.28	0.398	-0.219	1.02	0.405	1.33	0.196	0.748	-4.91	ENSG00000169989
Tissue epithelial cells	16	CYHR1	16.4	0.707	-0.389	1.8	3.18	1.33	0.196	0.748	-4.91	ENSG00000187954
Tissue epithelial cells	16	SLC38A7	2.23	0.619	-0.34	1.58	1.01	1.33	0.196	0.748	-4.91	ENSG00000103042
Tissue epithelial cells	16	DUS1L	11.8	-0.767	-1.96	0.422	2.63	-1.33	0.196	0.748	-4.91	ENSG00000169718
Tissue epithelial cells	16	SNIP1	4.63	0.634	-0.349	1.62	1.42	1.33	0.196	0.748	-4.91	ENSG00000163877
Tissue epithelial cells	16	NMNAT3	8.45	-0.685	-1.75	0.377	1.98	-1.33	0.196	0.748	-4.91	ENSG00000163864
Tissue epithelial cells	16	TYSND1	5.74	-0.75	-1.91	0.413	1.81	-1.33	0.196	0.748	-4.92	ENSG00000156521
Tissue epithelial cells	16	TMEM92	1.12	0.415	-0.228	1.06	0.311	1.33	0.196	0.748	-4.92	ENSG00000167105
Tissue epithelial cells	16	AC009060.1	1.12	0.392	-0.216	1	0.296	1.33	0.196	0.748	-4.92	ENSG00000247228
Tissue epithelial cells	16	LCA5L	2.07	0.522	-0.288	1.33	0.691	1.33	0.196	0.748	-4.92	ENSG00000157578
Tissue epithelial cells	16	RAB3C	0.797	-0.338	-0.861	0.186	0.255	-1.33	0.196	0.748	-4.92	ENSG00000152932
Tissue epithelial cells	16	OCLN	20.1	-0.59	-1.5	0.325	3.57	-1.33	0.196	0.749	-4.92	ENSG00000197822
Tissue epithelial cells	16	ATF6B	10.5	0.636	-0.351	1.62	2.42	1.33	0.196	0.749	-4.92	ENSG00000213676
Tissue epithelial cells	16	NCKAP5	12	-0.875	-2.23	0.483	2.75	-1.33	0.196	0.749	-4.92	ENSG00000176771
Tissue epithelial cells	16	ADIRF	0.478	-0.309	-0.788	0.17	0.166	-1.33	0.196	0.749	-4.92	ENSG00000148671
Tissue epithelial cells	16	ANKRD50	5.58	0.7	-0.387	1.79	1.67	1.33	0.197	0.749	-4.92	ENSG00000151458
Tissue epithelial cells	16	RNF217-AS1	0.319	-0.309	-0.789	0.171	0.166	-1.33	0.197	0.749	-4.92	ENSG00000236548
Tissue epithelial cells	16	ZNF793-AS1	0.319	-0.309	-0.789	0.171	0.166	-1.33	0.197	0.749	-4.92	ENSG00000266916
Tissue epithelial cells	16	DCAF1	10	-0.728	-1.86	0.403	2.37	-1.33	0.197	0.749	-4.92	ENSG00000145041
Tissue epithelial cells	16	CAPZA1	20.7	0.564	-0.312	1.44	3.69	1.33	0.197	0.749	-4.92	ENSG00000116489
Tissue epithelial cells	16	GEN1	10.5	-0.67	-1.71	0.371	2.54	-1.33	0.197	0.749	-4.92	ENSG00000178295
Tissue epithelial cells	16	STMN3	0.797	0.389	-0.215	0.992	0.299	1.33	0.197	0.749	-4.92	ENSG00000197457
Tissue epithelial cells	16	MSTO1	2.71	0.633	-0.351	1.62	0.84	1.33	0.197	0.749	-4.92	ENSG00000125459
Tissue epithelial cells	16	VAMP5	1.28	0.452	-0.25	1.15	0.431	1.33	0.197	0.749	-4.92	ENSG00000168899
Tissue epithelial cells	16	AC243829.1	1.28	-0.587	-1.5	0.325	0.487	-1.33	0.197	0.749	-4.92	ENSG00000274767
Tissue epithelial cells	16	HADHA	23.9	-0.528	-1.35	0.293	3.94	-1.33	0.197	0.749	-4.92	ENSG00000084754
Tissue epithelial cells	16	CANX	14.5	0.665	-0.369	1.7	2.86	1.33	0.197	0.75	-4.92	ENSG00000127022
Tissue epithelial cells	16	PYGL	6.7	-0.768	-1.96	0.426	1.35	-1.32	0.197	0.75	-4.92	ENSG00000100504
Tissue epithelial cells	16	KIF1C	9.09	0.591	-0.328	1.51	2.61	1.32	0.197	0.75	-4.92	ENSG00000129250
Tissue epithelial cells	16	AC091057.2	1.12	-0.447	-1.14	0.249	0.46	-1.32	0.197	0.75	-4.92	ENSG00000247728
Tissue epithelial cells	16	BSG	8.93	-0.759	-1.94	0.422	2.5	-1.32	0.197	0.75	-4.92	ENSG00000172270
Tissue epithelial cells	16	UNC79	2.39	0.597	-0.332	1.53	0.731	1.32	0.197	0.75	-4.92	ENSG00000133958
Tissue epithelial cells	16	PRLR	22.3	-0.681	-1.74	0.379	3.59	-1.32	0.198	0.75	-4.92	ENSG00000113494
Tissue epithelial cells	16	UBALD2	1.59	-0.493	-1.26	0.274	0.523	-1.32	0.198	0.75	-4.92	ENSG00000185262
Tissue epithelial cells	16	GOLGA6L4	0.638	0.335	-0.187	0.857	0.254	1.32	0.198	0.75	-4.92	ENSG00000184206
Tissue epithelial cells	16	SLC45A4	8.13	0.744	-0.415	1.9	2.03	1.32	0.198	0.751	-4.92	ENSG00000022567
Tissue epithelial cells	16	AL121772.1	1.59	-0.506	-1.29	0.282	0.718	-1.32	0.198	0.751	-4.92	ENSG00000274414
Tissue epithelial cells	16	RORA-AS1	7.97	-0.71	-1.82	0.396	1.9	-1.32	0.198	0.751	-4.92	ENSG00000245534
Tissue epithelial cells	16	RBM41	15.2	0.653	-0.364	1.67	2.9	1.32	0.198	0.751	-4.92	ENSG00000089682
Tissue epithelial cells	16	RGMB	11	-0.786	-2.01	0.439	2.82	-1.32	0.198	0.751	-4.92	ENSG00000174136
Tissue epithelial cells	16	YAE1D1	6.22	0.692	-0.387	1.77	1.9	1.32	0.198	0.752	-4.92	ENSG00000241127
Tissue epithelial cells	16	COL16A1	3.35	0.706	-0.395	1.81	1.16	1.32	0.198	0.752	-4.92	ENSG00000084636
Tissue epithelial cells	16	MRPS30	4.31	-0.593	-1.52	0.332	1.13	-1.32	0.198	0.752	-4.92	ENSG00000112996
Tissue epithelial cells	16	WDR59	20.9	-0.371	-0.949	0.207	3.93	-1.32	0.198	0.752	-4.92	ENSG00000103091
Tissue epithelial cells	16	WASF3	1.59	0.459	-0.257	1.17	0.525	1.32	0.199	0.752	-4.92	ENSG00000132970
Tissue epithelial cells	16	PRPF38B	24.9	-0.612	-1.57	0.343	3.99	-1.32	0.199	0.752	-4.92	ENSG00000134186
Tissue epithelial cells	16	AC244021.1	0.319	-0.338	-0.865	0.189	0.182	-1.32	0.199	0.752	-4.92	ENSG00000227082
Tissue epithelial cells	16	FAN1	10.7	-0.702	-1.8	0.394	2.55	-1.32	0.199	0.752	-4.92	ENSG00000198690
Tissue epithelial cells	16	DDX54	4.63	0.703	-0.394	1.8	1.81	1.32	0.199	0.752	-4.92	ENSG00000123064
Tissue epithelial cells	16	SLC35F1	2.39	0.613	-0.344	1.57	0.808	1.32	0.199	0.752	-4.92	ENSG00000196376
Tissue epithelial cells	16	PLA2G4A	5.74	-0.741	-1.9	0.416	1.46	-1.32	0.199	0.752	-4.93	ENSG00000116711
Tissue epithelial cells	16	USP31	8.77	0.74	-0.415	1.9	2.23	1.32	0.199	0.753	-4.93	ENSG00000103404
Tissue epithelial cells	16	SLC8A1-AS1	0.797	0.289	-0.162	0.741	0.249	1.32	0.199	0.753	-4.93	ENSG00000227028
Tissue epithelial cells	16	RGS7	2.55	0.747	-0.42	1.91	0.922	1.32	0.199	0.753	-4.93	ENSG00000182901
Tissue epithelial cells	16	PLK4	0.957	0.389	-0.219	0.996	0.365	1.32	0.199	0.753	-4.93	ENSG00000142731
Tissue epithelial cells	16	JDP2	5.74	0.598	-0.337	1.53	2.01	1.32	0.199	0.753	-4.93	ENSG00000140044
Tissue epithelial cells	16	RAB3GAP2	23.6	0.416	-0.234	1.07	3.99	1.32	0.199	0.753	-4.93	ENSG00000118873
Tissue epithelial cells	16	COL4A2	1.75	0.451	-0.254	1.16	0.495	1.32	0.199	0.753	-4.93	ENSG00000134871
Tissue epithelial cells	16	AC090630.1	0.797	0.364	-0.205	0.934	0.29	1.32	0.199	0.753	-4.93	ENSG00000257239
Tissue epithelial cells	16	MKX	0.319	-0.336	-0.862	0.189	0.181	-1.32	0.199	0.753	-4.93	ENSG00000150051
Tissue epithelial cells	16	ZNF582	0.319	-0.336	-0.862	0.189	0.181	-1.32	0.199	0.753	-4.93	ENSG00000018869
Tissue epithelial cells	16	CD55	7.66	0.917	-0.516	2.35	1.69	1.32	0.199	0.753	-4.93	ENSG00000196352
Tissue epithelial cells	16	STK17B	5.74	-0.781	-2	0.44	1.86	-1.32	0.2	0.753	-4.93	ENSG00000081320
Tissue epithelial cells	16	CHAF1A	5.26	0.754	-0.425	1.93	1.7	1.32	0.2	0.753	-4.93	ENSG00000167670
Tissue epithelial cells	16	TCTA	2.55	-0.552	-1.42	0.312	0.788	-1.32	0.2	0.753	-4.93	ENSG00000145022
Tissue epithelial cells	16	UCHL1	1.91	0.647	-0.365	1.66	0.642	1.32	0.2	0.753	-4.93	ENSG00000154277
Tissue epithelial cells	16	RNF6	4.47	0.546	-0.308	1.4	1.3	1.32	0.2	0.754	-4.93	ENSG00000127870
Tissue epithelial cells	16	EBNA1BP2	4.78	0.632	-0.357	1.62	1.26	1.32	0.2	0.754	-4.93	ENSG00000117395
Tissue epithelial cells	16	N6AMT1	3.03	-0.584	-1.5	0.33	0.785	-1.32	0.2	0.754	-4.93	ENSG00000156239
Tissue epithelial cells	16	KIAA1551	13.4	-0.707	-1.81	0.399	2.81	-1.32	0.2	0.754	-4.93	ENSG00000174718
Tissue epithelial cells	16	DNASE1L1	2.87	-0.502	-1.29	0.284	0.863	-1.32	0.2	0.754	-4.93	ENSG00000013563
Tissue epithelial cells	16	ZKSCAN8	2.55	0.585	-0.331	1.5	0.867	1.32	0.2	0.754	-4.93	ENSG00000198315
Tissue epithelial cells	16	SP100	21.1	0.716	-0.405	1.84	3.56	1.32	0.2	0.754	-4.93	ENSG00000067066
Tissue epithelial cells	16	NACC1	4.47	0.599	-0.339	1.54	1.56	1.32	0.2	0.754	-4.93	ENSG00000160877
Tissue epithelial cells	16	JRKL	3.83	0.6	-0.339	1.54	0.947	1.32	0.2	0.754	-4.93	ENSG00000183340
Tissue epithelial cells	16	AC087269.1	0.478	-0.378	-0.971	0.214	0.204	-1.32	0.2	0.754	-4.93	ENSG00000254367
Tissue epithelial cells	16	WDR37	19.3	-0.615	-1.58	0.348	3.43	-1.32	0.2	0.754	-4.93	ENSG00000047056
Tissue epithelial cells	16	BCAS2	2.55	0.545	-0.309	1.4	0.707	1.32	0.2	0.754	-4.93	ENSG00000116752
Tissue epithelial cells	16	EXOC3L1	2.23	0.722	-0.409	1.85	0.869	1.31	0.201	0.754	-4.93	ENSG00000179044
Tissue epithelial cells	16	NECTIN1	6.22	0.685	-0.389	1.76	1.57	1.31	0.201	0.754	-4.93	ENSG00000110400
Tissue epithelial cells	16	BEND6	0.638	-0.3	-0.77	0.17	0.241	-1.31	0.201	0.754	-4.93	ENSG00000151917
Tissue epithelial cells	16	SRFBP1	7.81	0.765	-0.434	1.96	2.29	1.31	0.201	0.754	-4.93	ENSG00000151304
Tissue epithelial cells	16	GRM7-AS3	0.478	-0.277	-0.712	0.157	0.149	-1.31	0.201	0.754	-4.93	ENSG00000226258
Tissue epithelial cells	16	CPEB2-DT	0.319	-0.277	-0.712	0.157	0.149	-1.31	0.201	0.754	-4.93	ENSG00000247624
Tissue epithelial cells	16	IGLL1	0.478	-0.277	-0.712	0.157	0.149	-1.31	0.201	0.754	-4.93	ENSG00000128322
Tissue epithelial cells	16	AC073941.1	0.638	-0.265	-0.681	0.151	0.213	-1.31	0.201	0.754	-4.93	ENSG00000259255
Tissue epithelial cells	16	SRSF4	44.8	0.294	-0.167	0.754	5.09	1.31	0.201	0.754	-4.93	ENSG00000116350
Tissue epithelial cells	16	CC2D2B	0.638	0.477	-0.271	1.23	0.394	1.31	0.201	0.754	-4.93	ENSG00000188649
Tissue epithelial cells	16	CRIPT	2.39	-0.469	-1.21	0.267	0.913	-1.31	0.201	0.754	-4.93	ENSG00000119878
Tissue epithelial cells	16	MUS81	7.5	-0.61	-1.57	0.347	2.28	-1.31	0.201	0.754	-4.93	ENSG00000172732
Tissue epithelial cells	16	ZNF598	5.9	0.716	-0.407	1.84	1.67	1.31	0.201	0.754	-4.93	ENSG00000167962
Tissue epithelial cells	16	PRR7	0.638	-0.355	-0.911	0.202	0.261	-1.31	0.201	0.754	-4.93	ENSG00000131188
Tissue epithelial cells	16	PMVK	3.35	-0.585	-1.5	0.333	0.857	-1.31	0.201	0.754	-4.93	ENSG00000163344
Tissue epithelial cells	16	TLR5	0.957	-0.295	-0.758	0.168	0.229	-1.31	0.201	0.755	-4.93	ENSG00000187554
Tissue epithelial cells	16	TENT5C	4.94	0.702	-0.4	1.8	1.28	1.31	0.201	0.755	-4.93	ENSG00000183508
Tissue epithelial cells	16	ZNF155	3.19	-0.574	-1.48	0.327	1.04	-1.31	0.201	0.755	-4.93	ENSG00000204920
Tissue epithelial cells	16	ECD	5.9	0.626	-0.357	1.61	1.41	1.31	0.202	0.755	-4.93	ENSG00000122882
Tissue epithelial cells	16	CCNL1	32.9	0.54	-0.308	1.39	4.37	1.31	0.202	0.755	-4.93	ENSG00000163660
Tissue epithelial cells	16	FAF1	54.2	0.615	-0.351	1.58	5.63	1.31	0.202	0.755	-4.93	ENSG00000185104
Tissue epithelial cells	16	NAGPA	3.99	-0.689	-1.77	0.393	1.25	-1.31	0.202	0.755	-4.93	ENSG00000103174
Tissue epithelial cells	16	BBS7	5.42	-0.611	-1.57	0.349	1.27	-1.31	0.202	0.756	-4.94	ENSG00000138686
Tissue epithelial cells	16	GATM	0.638	0.449	-0.257	1.15	0.294	1.31	0.202	0.756	-4.94	ENSG00000171766
Tissue epithelial cells	16	COL5A3	0.957	0.436	-0.249	1.12	0.424	1.31	0.202	0.756	-4.94	ENSG00000080573
Tissue epithelial cells	16	QDPR	2.55	0.49	-0.28	1.26	0.663	1.31	0.202	0.756	-4.94	ENSG00000151552
Tissue epithelial cells	16	CCDC9	3.03	-0.562	-1.45	0.322	0.866	-1.31	0.202	0.756	-4.94	ENSG00000105321
Tissue epithelial cells	16	NBPF19	4.78	-0.71	-1.83	0.407	1.67	-1.31	0.202	0.756	-4.94	ENSG00000271383
Tissue epithelial cells	16	EXOC3-AS1	0.638	-0.297	-0.764	0.17	0.24	-1.31	0.202	0.756	-4.94	ENSG00000221990
Tissue epithelial cells	16	EMD	2.39	0.574	-0.329	1.48	0.874	1.31	0.202	0.756	-4.94	ENSG00000102119
Tissue epithelial cells	16	AFF4	26.2	0.663	-0.38	1.71	3.82	1.31	0.202	0.756	-4.94	ENSG00000072364
Tissue epithelial cells	16	AC008771.1	2.23	-0.49	-1.26	0.281	0.64	-1.31	0.202	0.756	-4.94	ENSG00000249042
Tissue epithelial cells	16	ZCRB1	2.07	-0.446	-1.15	0.256	0.6	-1.31	0.203	0.756	-4.94	ENSG00000139168
Tissue epithelial cells	16	CHAC1	0.319	-0.33	-0.85	0.19	0.178	-1.31	0.203	0.756	-4.94	ENSG00000128965
Tissue epithelial cells	16	DHX30	11.3	0.643	-0.37	1.66	2.6	1.31	0.203	0.757	-4.94	ENSG00000132153
Tissue epithelial cells	16	TMOD3	24.1	0.591	-0.34	1.52	3.73	1.31	0.203	0.757	-4.94	ENSG00000138594
Tissue epithelial cells	16	RSF1	32.4	-0.241	-0.621	0.139	4.57	-1.31	0.203	0.757	-4.94	ENSG00000048649
Tissue epithelial cells	16	KHDC1	0.797	0.35	-0.202	0.902	0.261	1.31	0.203	0.757	-4.94	ENSG00000135314
Tissue epithelial cells	16	AC120193.1	4.31	0.707	-0.407	1.82	1.44	1.31	0.203	0.758	-4.94	ENSG00000253535
Tissue epithelial cells	16	PRKDC	27	0.523	-0.302	1.35	4.11	1.31	0.203	0.758	-4.94	ENSG00000253729
Tissue epithelial cells	16	APH1A	3.35	-0.569	-1.47	0.328	0.877	-1.31	0.203	0.758	-4.94	ENSG00000117362
Tissue epithelial cells	16	PKD1	16.7	-0.55	-1.42	0.317	3.54	-1.31	0.203	0.758	-4.94	ENSG00000008710
Tissue epithelial cells	16	ZDBF2	1.44	0.455	-0.263	1.17	0.566	1.31	0.203	0.758	-4.94	ENSG00000204186
Tissue epithelial cells	16	BTBD2	12.6	0.665	-0.384	1.71	2.68	1.31	0.203	0.758	-4.94	ENSG00000133243
Tissue epithelial cells	16	NXT1	0.638	0.388	-0.224	1	0.28	1.31	0.204	0.759	-4.94	ENSG00000132661
Tissue epithelial cells	16	CEL	0.957	-0.322	-0.83	0.186	0.323	-1.31	0.204	0.759	-4.94	ENSG00000170835
Tissue epithelial cells	16	MRPS26	3.83	-0.554	-1.43	0.32	1.09	-1.31	0.204	0.759	-4.94	ENSG00000125901
Tissue epithelial cells	16	HSD17B11	28.2	-0.56	-1.44	0.324	4.17	-1.31	0.204	0.759	-4.94	ENSG00000198189
Tissue epithelial cells	16	DOCK3	2.07	0.513	-0.297	1.32	0.51	1.31	0.204	0.759	-4.94	ENSG00000088538
Tissue epithelial cells	16	GLIPR2	5.74	-0.691	-1.78	0.4	1.76	-1.3	0.204	0.759	-4.94	ENSG00000122694
Tissue epithelial cells	16	YARS2	5.74	-0.656	-1.69	0.38	1.47	-1.3	0.204	0.759	-4.94	ENSG00000139131
Tissue epithelial cells	16	PAX8	2.23	-0.413	-1.06	0.239	0.569	-1.3	0.204	0.759	-4.94	ENSG00000125618
Tissue epithelial cells	16	LRWD1	0.638	0.42	-0.243	1.08	0.314	1.3	0.204	0.759	-4.94	ENSG00000161036
Tissue epithelial cells	16	ALG10	0.638	-0.271	-0.7	0.157	0.216	-1.3	0.204	0.759	-4.94	ENSG00000139133
Tissue epithelial cells	16	C19orf25	16.1	0.591	-0.343	1.52	3.19	1.3	0.204	0.759	-4.94	ENSG00000119559
Tissue epithelial cells	16	C12orf10	2.23	0.563	-0.327	1.45	0.855	1.3	0.204	0.759	-4.94	ENSG00000139637
Tissue epithelial cells	16	AF127577.2	1.44	0.38	-0.22	0.979	0.295	1.3	0.204	0.759	-4.94	ENSG00000231201
Tissue epithelial cells	16	TGFBR1	4.47	-0.616	-1.59	0.358	1.28	-1.3	0.204	0.759	-4.94	ENSG00000106799
Tissue epithelial cells	16	TRAF3IP1	6.7	-0.726	-1.87	0.421	1.77	-1.3	0.204	0.759	-4.94	ENSG00000204104
Tissue epithelial cells	16	ANKUB1	3.51	0.647	-0.376	1.67	1.06	1.3	0.204	0.759	-4.94	ENSG00000206199
Tissue epithelial cells	16	MIDN	9.25	0.69	-0.401	1.78	2.48	1.3	0.204	0.759	-4.94	ENSG00000167470
Tissue epithelial cells	16	PLVAP	0.638	-0.266	-0.685	0.154	0.213	-1.3	0.204	0.759	-4.94	ENSG00000130300
Tissue epithelial cells	16	AC105402.3	12.6	-0.746	-1.93	0.433	3.14	-1.3	0.204	0.759	-4.94	ENSG00000231079
Tissue epithelial cells	16	AC139887.4	0.638	-0.265	-0.685	0.154	0.213	-1.3	0.204	0.759	-4.94	ENSG00000272588
Tissue epithelial cells	16	AC008758.5	2.55	-0.536	-1.38	0.312	0.918	-1.3	0.205	0.759	-4.94	ENSG00000268870
Tissue epithelial cells	16	LIMCH1	11.6	0.753	-0.438	1.94	2.4	1.3	0.205	0.759	-4.94	ENSG00000064042
Tissue epithelial cells	16	NOP14-AS1	2.07	0.58	-0.338	1.5	0.799	1.3	0.205	0.759	-4.95	ENSG00000249673
Tissue epithelial cells	16	DNAJC27	5.1	-0.644	-1.66	0.375	1.35	-1.3	0.205	0.759	-4.95	ENSG00000115137
Tissue epithelial cells	16	AC016735.1	0.638	-0.27	-0.696	0.157	0.218	-1.3	0.205	0.759	-4.95	ENSG00000224739
Tissue epithelial cells	16	DOCK1	61.2	-0.241	-0.622	0.14	6.26	-1.3	0.205	0.759	-4.95	ENSG00000150760
Tissue epithelial cells	16	ARHGEF11	24.1	-0.42	-1.08	0.245	4.07	-1.3	0.205	0.759	-4.95	ENSG00000132694
Tissue epithelial cells	16	ANO5	7.18	-0.751	-1.94	0.438	1.74	-1.3	0.205	0.759	-4.95	ENSG00000171714
Tissue epithelial cells	16	PNPLA7	11.5	-0.771	-1.99	0.45	2.66	-1.3	0.205	0.759	-4.95	ENSG00000130653
Tissue epithelial cells	16	CST3	3.99	0.581	-0.339	1.5	1.55	1.3	0.205	0.759	-4.95	ENSG00000101439
Tissue epithelial cells	16	DMC1	0.957	0.317	-0.185	0.819	0.282	1.3	0.205	0.759	-4.95	ENSG00000100206
Tissue epithelial cells	16	KIF21B	1.28	0.372	-0.217	0.962	0.341	1.3	0.205	0.759	-4.95	ENSG00000116852
Tissue epithelial cells	16	ENTR1	5.42	0.581	-0.339	1.5	1.84	1.3	0.205	0.759	-4.95	ENSG00000165689
Tissue epithelial cells	16	LUC7L3	49.1	-0.284	-0.733	0.166	5.4	-1.3	0.205	0.759	-4.95	ENSG00000108848
Tissue epithelial cells	16	C17orf58	0.638	-0.291	-0.752	0.17	0.236	-1.3	0.205	0.759	-4.95	ENSG00000186665
Tissue epithelial cells	16	STRC	1.28	0.354	-0.207	0.914	0.373	1.3	0.205	0.759	-4.95	ENSG00000242866
Tissue epithelial cells	16	APEH	4.15	0.692	-0.404	1.79	1.43	1.3	0.205	0.759	-4.95	ENSG00000164062
Tissue epithelial cells	16	MAP3K21	17.9	-0.641	-1.66	0.375	3.22	-1.3	0.205	0.759	-4.95	ENSG00000143674
Tissue epithelial cells	16	TXNL4B	6.38	0.75	-0.438	1.94	1.64	1.3	0.205	0.759	-4.95	ENSG00000140830
Tissue epithelial cells	16	ZMYM4-AS1	1.28	-0.361	-0.932	0.211	0.427	-1.3	0.205	0.759	-4.95	ENSG00000227409
Tissue epithelial cells	16	ATG5	19.9	0.582	-0.34	1.5	3.5	1.3	0.206	0.759	-4.95	ENSG00000057663
Tissue epithelial cells	16	ADGRB2	1.28	0.448	-0.262	1.16	0.293	1.3	0.206	0.759	-4.95	ENSG00000121753
Tissue epithelial cells	16	SLC9A3	5.74	-0.971	-2.51	0.569	1.95	-1.3	0.206	0.759	-4.95	ENSG00000066230
Tissue epithelial cells	16	RPS27A	7.18	0.753	-0.441	1.95	1.37	1.3	0.206	0.759	-4.95	ENSG00000143947
Tissue epithelial cells	16	KPTN	1.91	-0.457	-1.18	0.268	0.545	-1.3	0.206	0.759	-4.95	ENSG00000118162
Tissue epithelial cells	16	EAF2	2.87	-0.653	-1.69	0.382	1.07	-1.3	0.206	0.759	-4.95	ENSG00000145088
Tissue epithelial cells	16	LIN7C	1.44	-0.394	-1.02	0.231	0.399	-1.3	0.206	0.759	-4.95	ENSG00000148943
Tissue epithelial cells	16	DDX5	52.2	0.688	-0.403	1.78	5.38	1.3	0.206	0.759	-4.95	ENSG00000108654
Tissue epithelial cells	16	LINC00964	0.319	-0.293	-0.757	0.172	0.158	-1.3	0.206	0.759	-4.95	ENSG00000249816
Tissue epithelial cells	16	SIGMAR1	0.319	-0.293	-0.757	0.172	0.158	-1.3	0.206	0.759	-4.95	ENSG00000147955
Tissue epithelial cells	16	MAD2L2	1.12	0.402	-0.236	1.04	0.407	1.3	0.206	0.76	-4.95	ENSG00000116670
Tissue epithelial cells	16	AC092131.1	0.478	-0.343	-0.888	0.202	0.185	-1.3	0.206	0.76	-4.95	ENSG00000259846
Tissue epithelial cells	16	BAALC-AS1	1.59	0.424	-0.249	1.1	0.48	1.3	0.206	0.76	-4.95	ENSG00000247081
Tissue epithelial cells	16	SAP18	3.51	-0.605	-1.57	0.355	0.856	-1.3	0.206	0.76	-4.95	ENSG00000150459
Tissue epithelial cells	16	RNF31	0.797	0.435	-0.256	1.13	0.394	1.3	0.206	0.76	-4.95	ENSG00000092098
Tissue epithelial cells	16	TNIK	33.5	-0.247	-0.639	0.146	4.93	-1.3	0.207	0.762	-4.95	ENSG00000154310
Tissue epithelial cells	16	ARNT	11.2	-0.636	-1.65	0.375	3	-1.3	0.207	0.762	-4.95	ENSG00000143437
Tissue epithelial cells	16	MICU2	18.8	0.638	-0.377	1.65	3.45	1.3	0.207	0.762	-4.95	ENSG00000165487
Tissue epithelial cells	16	USP38	9.09	-0.575	-1.49	0.34	2.22	-1.3	0.207	0.762	-4.95	ENSG00000170185
Tissue epithelial cells	16	C10orf88	4.63	-0.615	-1.59	0.363	1.39	-1.3	0.207	0.762	-4.95	ENSG00000119965
Tissue epithelial cells	16	DDAH2	3.83	-0.628	-1.63	0.371	1.14	-1.3	0.207	0.762	-4.95	ENSG00000213722
Tissue epithelial cells	16	AL035078.4	0.797	0.246	-0.146	0.638	0.2	1.29	0.207	0.762	-4.95	ENSG00000285283
Tissue epithelial cells	16	AL132780.3	0.638	0.248	-0.147	0.643	0.201	1.29	0.207	0.762	-4.95	ENSG00000259132
Tissue epithelial cells	16	EML5	1.91	0.526	-0.311	1.36	0.783	1.29	0.207	0.762	-4.95	ENSG00000165521
Tissue epithelial cells	16	SUN2	5.42	0.693	-0.41	1.8	1.49	1.29	0.207	0.762	-4.95	ENSG00000100242
Tissue epithelial cells	16	NBEAL1	59.2	-0.318	-0.823	0.188	6.11	-1.29	0.207	0.762	-4.95	ENSG00000144426
Tissue epithelial cells	16	ZKSCAN1	39.9	-0.388	-1.01	0.23	4.98	-1.29	0.207	0.762	-4.95	ENSG00000106261
Tissue epithelial cells	16	TMEM87A	36.5	-0.295	-0.765	0.175	4.86	-1.29	0.207	0.762	-4.95	ENSG00000103978
Tissue epithelial cells	16	SUCLG1	17.1	-0.669	-1.73	0.396	3.14	-1.29	0.208	0.763	-4.95	ENSG00000163541
Tissue epithelial cells	16	GNB4	0.638	0.384	-0.228	0.996	0.297	1.29	0.208	0.763	-4.95	ENSG00000114450
Tissue epithelial cells	16	SSR3	3.83	0.686	-0.407	1.78	1.25	1.29	0.208	0.763	-4.95	ENSG00000114850
Tissue epithelial cells	16	MRPS6	7.34	0.613	-0.364	1.59	2.02	1.29	0.208	0.763	-4.95	ENSG00000243927
Tissue epithelial cells	16	CERS6	51.2	-0.384	-0.996	0.228	5.73	-1.29	0.208	0.763	-4.95	ENSG00000172292
Tissue epithelial cells	16	BCAS1	36.4	-0.788	-2.04	0.468	4.81	-1.29	0.208	0.763	-4.96	ENSG00000064787
Tissue epithelial cells	16	RAC1	21.5	-0.507	-1.31	0.301	3.91	-1.29	0.208	0.763	-4.96	ENSG00000136238
Tissue epithelial cells	16	MAVS	23.4	-0.769	-2	0.458	3.74	-1.29	0.208	0.764	-4.96	ENSG00000088888
Tissue epithelial cells	16	AL118516.1	3.35	0.503	-0.299	1.31	1.06	1.29	0.208	0.764	-4.96	ENSG00000260708
Tissue epithelial cells	16	RASSF6	21.9	-0.709	-1.84	0.422	4.04	-1.29	0.208	0.764	-4.96	ENSG00000169435
Tissue epithelial cells	16	PCBP2	24.4	0.508	-0.303	1.32	4.04	1.29	0.209	0.765	-4.96	ENSG00000197111
Tissue epithelial cells	16	AC007952.4	4.63	0.639	-0.381	1.66	1.46	1.29	0.209	0.765	-4.96	ENSG00000262202
Tissue epithelial cells	16	ZNF281	1.12	0.469	-0.28	1.22	0.441	1.29	0.209	0.765	-4.96	ENSG00000162702
Tissue epithelial cells	16	CDKN2D	0.638	-0.25	-0.65	0.149	0.205	-1.29	0.209	0.765	-4.96	ENSG00000129355
Tissue epithelial cells	16	SYPL1	4.47	0.612	-0.365	1.59	0.997	1.29	0.209	0.765	-4.96	ENSG00000008282
Tissue epithelial cells	16	MRPS21	7.66	0.728	-0.435	1.89	1.9	1.29	0.209	0.765	-4.96	ENSG00000266472
Tissue epithelial cells	16	AC138627.1	1.28	0.351	-0.21	0.912	0.401	1.29	0.209	0.765	-4.96	ENSG00000261404
Tissue epithelial cells	16	CORIN	0.957	0.4	-0.239	1.04	0.3	1.29	0.209	0.765	-4.96	ENSG00000145244
Tissue epithelial cells	16	CDK6	25.4	-0.523	-1.36	0.312	4.34	-1.29	0.209	0.765	-4.96	ENSG00000105810
Tissue epithelial cells	16	MIR22HG	10.8	0.777	-0.465	2.02	2.55	1.29	0.209	0.766	-4.96	ENSG00000186594
Tissue epithelial cells	16	MZF1-AS1	4.15	0.654	-0.391	1.7	1.09	1.29	0.209	0.766	-4.96	ENSG00000267858
Tissue epithelial cells	16	FUCA1	3.03	-0.536	-1.39	0.321	1.11	-1.29	0.209	0.766	-4.96	ENSG00000179163
Tissue epithelial cells	16	ANXA1	0.638	0.462	-0.277	1.2	0.387	1.29	0.209	0.766	-4.96	ENSG00000135046
Tissue epithelial cells	16	ATPAF2	3.51	0.607	-0.364	1.58	1.11	1.29	0.209	0.766	-4.96	ENSG00000171953
Tissue epithelial cells	16	ACIN1	25.8	-0.396	-1.03	0.237	4.29	-1.29	0.209	0.766	-4.96	ENSG00000100813
Tissue epithelial cells	16	ARMCX3	2.71	0.588	-0.352	1.53	1	1.29	0.209	0.766	-4.96	ENSG00000102401
Tissue epithelial cells	16	AC124319.2	7.02	0.788	-0.472	2.05	1.81	1.29	0.21	0.766	-4.96	ENSG00000263069
Tissue epithelial cells	16	MT1X	2.39	-0.642	-1.67	0.385	0.896	-1.29	0.21	0.766	-4.96	ENSG00000187193
Tissue epithelial cells	16	TPST2	3.51	0.621	-0.372	1.61	1.08	1.29	0.21	0.766	-4.96	ENSG00000128294
Tissue epithelial cells	16	FUNDC2	1.59	-0.422	-1.1	0.253	0.516	-1.29	0.21	0.766	-4.96	ENSG00000165775
Tissue epithelial cells	16	AREG	3.51	0.76	-0.456	1.98	1.31	1.29	0.21	0.766	-4.96	ENSG00000109321
Tissue epithelial cells	16	TTC39A	10.4	-0.719	-1.87	0.432	2.34	-1.29	0.21	0.766	-4.96	ENSG00000085831
Tissue epithelial cells	16	PSMD7	11	0.658	-0.395	1.71	2.55	1.29	0.21	0.766	-4.96	ENSG00000103035
Tissue epithelial cells	16	FGF7	1.91	0.619	-0.372	1.61	0.765	1.29	0.21	0.766	-4.96	ENSG00000140285
Tissue epithelial cells	16	RSPO3	0.478	-0.31	-0.806	0.186	0.167	-1.29	0.21	0.766	-4.96	ENSG00000146374
Tissue epithelial cells	16	CACNA1H	0.797	0.409	-0.246	1.06	0.275	1.29	0.21	0.766	-4.96	ENSG00000196557
Tissue epithelial cells	16	VPS9D1	10.4	-0.709	-1.84	0.426	2.43	-1.29	0.21	0.766	-4.96	ENSG00000075399
Tissue epithelial cells	16	KIAA1522	24.6	-0.32	-0.833	0.193	4.19	-1.29	0.21	0.767	-4.96	ENSG00000162522
Tissue epithelial cells	16	MTRNR2L12	78.1	-0.844	-2.2	0.508	8.93	-1.29	0.21	0.767	-4.96	ENSG00000269028
Tissue epithelial cells	16	WASF2	27.1	0.632	-0.381	1.65	3.97	1.29	0.21	0.767	-4.96	ENSG00000158195
Tissue epithelial cells	16	FRMPD4	1.44	0.348	-0.21	0.905	0.346	1.29	0.21	0.767	-4.96	ENSG00000169933
Tissue epithelial cells	16	TMEM242	6.38	-0.704	-1.83	0.425	1.53	-1.29	0.211	0.767	-4.96	ENSG00000215712
Tissue epithelial cells	16	TP53INP2	1.59	0.52	-0.314	1.35	0.616	1.29	0.211	0.767	-4.96	ENSG00000078804
Tissue epithelial cells	16	ACP6	6.86	-0.659	-1.71	0.397	1.6	-1.29	0.211	0.767	-4.96	ENSG00000162836
Tissue epithelial cells	16	CEP152	7.97	0.651	-0.393	1.69	2.25	1.28	0.211	0.767	-4.96	ENSG00000103995
Tissue epithelial cells	16	HNRNPDL	27.9	0.538	-0.325	1.4	4.1	1.28	0.211	0.767	-4.96	ENSG00000152795
Tissue epithelial cells	16	SLC39A13	1.12	-0.342	-0.891	0.207	0.403	-1.28	0.211	0.767	-4.96	ENSG00000165915
Tissue epithelial cells	16	SREK1	25	0.356	-0.215	0.928	4.22	1.28	0.211	0.767	-4.96	ENSG00000153914
Tissue epithelial cells	16	HIST4H4	0.638	-0.27	-0.702	0.163	0.218	-1.28	0.211	0.767	-4.96	ENSG00000197837
Tissue epithelial cells	16	UBXN10	0.797	0.343	-0.207	0.894	0.28	1.28	0.211	0.767	-4.96	ENSG00000162543
Tissue epithelial cells	16	FLNB	53.1	0.418	-0.253	1.09	6.06	1.28	0.211	0.767	-4.96	ENSG00000136068
Tissue epithelial cells	16	NOL3	6.54	-0.65	-1.69	0.393	1.32	-1.28	0.211	0.767	-4.97	ENSG00000140939
Tissue epithelial cells	16	FCHSD1	1.91	0.487	-0.295	1.27	0.528	1.28	0.211	0.767	-4.97	ENSG00000197948
Tissue epithelial cells	16	RIC1	20.1	0.52	-0.314	1.35	3.55	1.28	0.211	0.767	-4.97	ENSG00000107036
Tissue epithelial cells	16	Z84485.1	2.07	0.42	-0.254	1.09	0.444	1.28	0.211	0.767	-4.97	ENSG00000246982
Tissue epithelial cells	16	AC099791.2	0.319	-0.267	-0.697	0.162	0.144	-1.28	0.211	0.767	-4.97	ENSG00000271200
Tissue epithelial cells	16	LINC02033	0.319	-0.267	-0.697	0.162	0.144	-1.28	0.211	0.767	-4.97	ENSG00000279727
Tissue epithelial cells	16	ZNF415	0.319	-0.267	-0.697	0.162	0.144	-1.28	0.211	0.767	-4.97	ENSG00000170954
Tissue epithelial cells	16	RBM43	0.638	-0.268	-0.699	0.162	0.218	-1.28	0.211	0.767	-4.97	ENSG00000184898
Tissue epithelial cells	16	GPCPD1	18.2	-0.618	-1.61	0.374	3.41	-1.28	0.211	0.767	-4.97	ENSG00000125772
Tissue epithelial cells	16	AC105760.2	2.07	0.422	-0.255	1.1	0.576	1.28	0.211	0.767	-4.97	ENSG00000227252
Tissue epithelial cells	16	NRG1	13.1	1.16	-0.705	3.03	2.95	1.28	0.211	0.767	-4.97	ENSG00000157168
Tissue epithelial cells	16	TRAPPC3	7.18	-0.611	-1.59	0.371	1.91	-1.28	0.211	0.767	-4.97	ENSG00000054116
Tissue epithelial cells	16	AL365277.1	0.638	-0.264	-0.687	0.16	0.215	-1.28	0.211	0.767	-4.97	ENSG00000228060
Tissue epithelial cells	16	TBC1D9B	14.7	0.563	-0.342	1.47	3.18	1.28	0.212	0.767	-4.97	ENSG00000197226
Tissue epithelial cells	16	FAM66D	0.638	-0.269	-0.701	0.163	0.145	-1.28	0.212	0.768	-4.97	ENSG00000255052
Tissue epithelial cells	16	EIF4EBP1	3.03	0.568	-0.345	1.48	0.804	1.28	0.212	0.768	-4.97	ENSG00000187840
Tissue epithelial cells	16	CX3CL1	0.797	0.377	-0.229	0.983	0.294	1.28	0.212	0.768	-4.97	ENSG00000006210
Tissue epithelial cells	16	RPP30	4.63	0.688	-0.418	1.8	1.64	1.28	0.212	0.768	-4.97	ENSG00000148688
Tissue epithelial cells	16	KARS	4.47	0.614	-0.374	1.6	1.18	1.28	0.212	0.768	-4.97	ENSG00000065427
Tissue epithelial cells	16	UBA6	20.1	0.439	-0.268	1.15	3.72	1.28	0.212	0.769	-4.97	ENSG00000033178
Tissue epithelial cells	16	GTF2IRD2	2.87	-0.485	-1.27	0.296	0.854	-1.28	0.212	0.769	-4.97	ENSG00000196275
Tissue epithelial cells	16	SLC8B1	11.8	-0.691	-1.8	0.421	2.83	-1.28	0.212	0.769	-4.97	ENSG00000089060
Tissue epithelial cells	16	PRKN	26.6	-0.731	-1.91	0.446	4.2	-1.28	0.212	0.769	-4.97	ENSG00000185345
Tissue epithelial cells	16	KCTD5	3.83	0.634	-0.387	1.65	1.2	1.28	0.212	0.769	-4.97	ENSG00000167977
Tissue epithelial cells	16	UBA6-AS1	4.31	-0.751	-1.96	0.458	1.28	-1.28	0.213	0.769	-4.97	ENSG00000248049
Tissue epithelial cells	16	PKD1L3	0.797	0.346	-0.211	0.904	0.281	1.28	0.213	0.769	-4.97	ENSG00000277481
Tissue epithelial cells	16	ERCC4	3.35	0.596	-0.364	1.56	1	1.28	0.213	0.769	-4.97	ENSG00000175595
Tissue epithelial cells	16	IL6R	7.81	-0.683	-1.78	0.417	2.37	-1.28	0.213	0.769	-4.97	ENSG00000160712
Tissue epithelial cells	16	MND1	2.71	0.567	-0.346	1.48	0.888	1.28	0.213	0.769	-4.97	ENSG00000121211
Tissue epithelial cells	16	CDC14A	12.6	-0.667	-1.74	0.408	3.12	-1.28	0.213	0.769	-4.97	ENSG00000079335
Tissue epithelial cells	16	AP002856.2	0.319	-0.314	-0.82	0.192	0.169	-1.28	0.213	0.769	-4.97	ENSG00000231698
Tissue epithelial cells	16	PSMD14	11.8	0.688	-0.42	1.8	2.35	1.28	0.213	0.769	-4.97	ENSG00000115233
Tissue epithelial cells	16	PUM1	36.4	0.534	-0.326	1.39	4.68	1.28	0.213	0.769	-4.97	ENSG00000134644
Tissue epithelial cells	16	TRAPPC6B	8.13	-0.67	-1.75	0.41	2.49	-1.28	0.213	0.769	-4.97	ENSG00000182400
Tissue epithelial cells	16	JAG1	22.5	0.524	-0.321	1.37	4.08	1.28	0.213	0.769	-4.97	ENSG00000101384
Tissue epithelial cells	16	SLC26A6	17.7	-0.471	-1.23	0.288	3.71	-1.28	0.213	0.769	-4.97	ENSG00000225697
Tissue epithelial cells	16	TGDS	4.78	0.643	-0.394	1.68	1.24	1.28	0.213	0.77	-4.97	ENSG00000088451
Tissue epithelial cells	16	FAM104A	8.29	-0.671	-1.75	0.411	2.06	-1.28	0.213	0.77	-4.97	ENSG00000133193
Tissue epithelial cells	16	SPEG	0.797	0.359	-0.22	0.939	0.299	1.28	0.213	0.77	-4.97	ENSG00000072195
Tissue epithelial cells	16	LEMD2	4.47	0.613	-0.376	1.6	1.14	1.28	0.213	0.77	-4.97	ENSG00000161904
Tissue epithelial cells	16	RPL18A	2.23	0.565	-0.347	1.48	0.678	1.28	0.213	0.77	-4.97	ENSG00000105640
Tissue epithelial cells	16	MYO9A	33.3	-0.397	-1.04	0.244	4.73	-1.28	0.213	0.77	-4.97	ENSG00000066933
Tissue epithelial cells	16	LGALS8	8.93	-0.674	-1.76	0.414	2.12	-1.28	0.213	0.77	-4.97	ENSG00000116977
Tissue epithelial cells	16	CERNA1	0.797	0.373	-0.229	0.976	0.292	1.28	0.213	0.77	-4.97	ENSG00000259577
Tissue epithelial cells	16	SLC11A2	6.7	0.694	-0.426	1.81	1.83	1.28	0.214	0.77	-4.97	ENSG00000110911
Tissue epithelial cells	16	MARK3	32.5	0.502	-0.308	1.31	4.46	1.28	0.214	0.77	-4.97	ENSG00000075413
Tissue epithelial cells	16	SLC22A3	4.94	-0.754	-1.97	0.463	1.3	-1.28	0.214	0.77	-4.97	ENSG00000146477
Tissue epithelial cells	16	AP002986.1	1.44	-0.365	-0.956	0.225	0.385	-1.28	0.214	0.77	-4.97	ENSG00000175773
Tissue epithelial cells	16	RIMS2	4.15	0.935	-0.575	2.44	1.09	1.28	0.214	0.77	-4.97	ENSG00000176406
Tissue epithelial cells	16	SHOC2	24.9	0.508	-0.313	1.33	3.93	1.28	0.214	0.77	-4.97	ENSG00000108061
Tissue epithelial cells	16	EPC1	33.2	-0.499	-1.31	0.307	4.62	-1.28	0.214	0.77	-4.97	ENSG00000120616
Tissue epithelial cells	16	EED	5.26	0.705	-0.434	1.84	1.48	1.28	0.214	0.77	-4.98	ENSG00000074266
Tissue epithelial cells	16	LINC01446	0.957	0.364	-0.224	0.951	0.301	1.27	0.214	0.771	-4.98	ENSG00000205628
Tissue epithelial cells	16	SPDEF	6.86	-0.746	-1.95	0.461	1.68	-1.27	0.215	0.771	-4.98	ENSG00000124664
Tissue epithelial cells	16	AC243967.2	1.75	0.435	-0.269	1.14	0.451	1.27	0.215	0.771	-4.98	ENSG00000268833
Tissue epithelial cells	16	LSS	13.6	0.704	-0.435	1.84	2.88	1.27	0.215	0.771	-4.98	ENSG00000160285
Tissue epithelial cells	16	MYO15A	4.47	0.697	-0.431	1.83	1.19	1.27	0.215	0.771	-4.98	ENSG00000091536
Tissue epithelial cells	16	ARMC6	4.31	0.639	-0.396	1.67	1.26	1.27	0.215	0.771	-4.98	ENSG00000105676
Tissue epithelial cells	16	SCAMP4	7.02	0.622	-0.385	1.63	1.93	1.27	0.215	0.771	-4.98	ENSG00000227500
Tissue epithelial cells	16	SAP30L-AS1	4.31	0.624	-0.387	1.63	1.18	1.27	0.215	0.771	-4.98	ENSG00000245275
Tissue epithelial cells	16	LTBP3	3.51	0.686	-0.425	1.8	1.24	1.27	0.215	0.771	-4.98	ENSG00000168056
Tissue epithelial cells	16	UBE2N	6.7	0.566	-0.351	1.48	1.88	1.27	0.215	0.771	-4.98	ENSG00000177889
Tissue epithelial cells	16	USF1	4.78	0.664	-0.412	1.74	1.38	1.27	0.215	0.771	-4.98	ENSG00000158773
Tissue epithelial cells	16	CHD2	27.9	0.546	-0.339	1.43	4.3	1.27	0.215	0.771	-4.98	ENSG00000173575
Tissue epithelial cells	16	RHBDD2	5.9	0.595	-0.37	1.56	2.2	1.27	0.216	0.771	-4.98	ENSG00000005486
Tissue epithelial cells	16	ITGA4	0.797	0.307	-0.191	0.805	0.278	1.27	0.216	0.771	-4.98	ENSG00000115232
Tissue epithelial cells	16	WDR88	0.797	0.226	-0.14	0.593	0.191	1.27	0.216	0.771	-4.98	ENSG00000166359
Tissue epithelial cells	16	ZNF230	0.797	0.226	-0.14	0.593	0.191	1.27	0.216	0.771	-4.98	ENSG00000159882
Tissue epithelial cells	16	GPR146	0.319	-0.28	-0.734	0.174	0.151	-1.27	0.216	0.771	-4.98	ENSG00000164849
Tissue epithelial cells	16	ZNF34	1.59	0.422	-0.262	1.11	0.481	1.27	0.216	0.771	-4.98	ENSG00000196378
Tissue epithelial cells	16	KLHL11	0.638	-0.274	-0.719	0.171	0.228	-1.27	0.216	0.771	-4.98	ENSG00000178502
Tissue epithelial cells	16	KCNAB1	1.12	-0.357	-0.936	0.222	0.338	-1.27	0.216	0.771	-4.98	ENSG00000169282
Tissue epithelial cells	16	FBXW4	13.9	-0.663	-1.74	0.414	2.7	-1.27	0.216	0.771	-4.98	ENSG00000107829
Tissue epithelial cells	16	PSMC3	2.23	0.473	-0.296	1.24	0.604	1.27	0.216	0.771	-4.98	ENSG00000165916
Tissue epithelial cells	16	MTURN	2.07	-0.457	-1.2	0.286	0.623	-1.27	0.216	0.771	-4.98	ENSG00000180354
Tissue epithelial cells	16	AC006064.2	0.638	0.337	-0.21	0.884	0.256	1.27	0.216	0.771	-4.98	ENSG00000247853
Tissue epithelial cells	16	BTN2A2	2.07	0.441	-0.276	1.16	0.574	1.27	0.216	0.771	-4.98	ENSG00000124508
Tissue epithelial cells	16	FMNL2	22.6	0.42	-0.262	1.1	4.1	1.27	0.216	0.771	-4.98	ENSG00000157827
Tissue epithelial cells	16	FASTK	15	0.742	-0.464	1.95	3	1.27	0.216	0.771	-4.98	ENSG00000164896
Tissue epithelial cells	16	PAQR4	0.957	0.278	-0.173	0.729	0.228	1.27	0.217	0.771	-4.98	ENSG00000162073
Tissue epithelial cells	16	LINC01598	2.39	-0.457	-1.2	0.286	0.741	-1.27	0.217	0.771	-4.98	ENSG00000231934
Tissue epithelial cells	16	PODXL	1.44	0.388	-0.243	1.02	0.437	1.27	0.217	0.771	-4.98	ENSG00000128567
Tissue epithelial cells	16	GHDC	0.638	-0.247	-0.649	0.155	0.206	-1.27	0.217	0.771	-4.98	ENSG00000167925
Tissue epithelial cells	16	LMTK2	27.6	-0.538	-1.41	0.337	4.18	-1.27	0.217	0.771	-4.98	ENSG00000164715
Tissue epithelial cells	16	MED13L	51	-0.251	-0.659	0.157	5.66	-1.27	0.217	0.771	-4.98	ENSG00000123066
Tissue epithelial cells	16	ZNF562	9.89	0.663	-0.415	1.74	2.18	1.27	0.217	0.771	-4.98	ENSG00000171466
Tissue epithelial cells	16	ERI3	13.1	-0.652	-1.71	0.409	2.71	-1.27	0.217	0.771	-4.98	ENSG00000117419
Tissue epithelial cells	16	AKAP7	12	0.654	-0.41	1.72	2.89	1.27	0.217	0.771	-4.99	ENSG00000118507
Tissue epithelial cells	16	PHF20L1	17.4	-0.69	-1.81	0.434	3.2	-1.27	0.217	0.771	-4.99	ENSG00000129292
Tissue epithelial cells	16	MME	0.957	0.525	-0.33	1.38	0.464	1.27	0.218	0.771	-4.99	ENSG00000196549
Tissue epithelial cells	16	ARHGEF2	20.3	-0.606	-1.59	0.381	3.67	-1.27	0.218	0.771	-4.99	ENSG00000116584
Tissue epithelial cells	16	NR1H3	7.34	-0.744	-1.95	0.468	2.1	-1.27	0.218	0.771	-4.99	ENSG00000025434
Tissue epithelial cells	16	DIRC2	8.61	0.668	-0.42	1.76	2.19	1.27	0.218	0.771	-4.99	ENSG00000138463
Tissue epithelial cells	16	UBAP1L	3.19	-0.511	-1.34	0.322	0.892	-1.27	0.218	0.771	-4.99	ENSG00000246922
Tissue epithelial cells	16	TCTN3	10.4	-0.619	-1.63	0.389	2.49	-1.27	0.218	0.771	-4.99	ENSG00000119977
Tissue epithelial cells	16	SPA17	1.44	0.448	-0.282	1.18	0.567	1.26	0.218	0.771	-4.99	ENSG00000064199
Tissue epithelial cells	16	STK40	8.61	0.663	-0.418	1.74	2.2	1.26	0.218	0.771	-4.99	ENSG00000196182
Tissue epithelial cells	16	NEK7	23.9	-0.466	-1.23	0.294	3.99	-1.26	0.218	0.771	-4.99	ENSG00000151414
Tissue epithelial cells	16	HAAO	2.39	-0.457	-1.2	0.288	0.518	-1.26	0.218	0.771	-4.99	ENSG00000162882
Tissue epithelial cells	16	AL355472.1	2.87	0.617	-0.39	1.62	1.05	1.26	0.218	0.771	-4.99	ENSG00000231663
Tissue epithelial cells	16	LYST	19.6	0.692	-0.437	1.82	3.49	1.26	0.218	0.771	-4.99	ENSG00000143669
Tissue epithelial cells	16	SNX1	16.3	0.82	-0.518	2.16	2.76	1.26	0.218	0.771	-4.99	ENSG00000028528
Tissue epithelial cells	16	AKAP6	4.31	-0.594	-1.56	0.375	1.32	-1.26	0.218	0.771	-4.99	ENSG00000151320
Tissue epithelial cells	16	AC018647.2	0.957	0.355	-0.224	0.933	0.366	1.26	0.219	0.771	-4.99	ENSG00000271122
Tissue epithelial cells	16	PBX1	33	-0.346	-0.91	0.219	4.97	-1.26	0.219	0.771	-4.99	ENSG00000185630
Tissue epithelial cells	16	MAK16	1.28	0.303	-0.192	0.797	0.327	1.26	0.219	0.771	-4.99	ENSG00000198042
Tissue epithelial cells	16	AK1	8.13	0.833	-0.527	2.19	1.97	1.26	0.219	0.771	-4.99	ENSG00000106992
Tissue epithelial cells	16	AC078960.1	0.638	-0.237	-0.625	0.15	0.198	-1.26	0.219	0.771	-4.99	ENSG00000230394
Tissue epithelial cells	16	AL121917.1	2.07	-0.46	-1.21	0.291	0.574	-1.26	0.219	0.771	-4.99	ENSG00000225806
Tissue epithelial cells	16	GLCCI1	12.9	0.8	-0.507	2.11	2.44	1.26	0.219	0.771	-4.99	ENSG00000106415
Tissue epithelial cells	16	SORCS2	2.55	0.647	-0.41	1.7	0.69	1.26	0.219	0.771	-4.99	ENSG00000184985
Tissue epithelial cells	16	AP1M2	4.47	0.658	-0.417	1.73	1.39	1.26	0.219	0.771	-4.99	ENSG00000129354
Tissue epithelial cells	16	UBXN7	8.13	-0.62	-1.63	0.393	1.99	-1.26	0.219	0.771	-4.99	ENSG00000163960
Tissue epithelial cells	16	ERAP2	12.1	0.718	-0.456	1.89	2.65	1.26	0.219	0.771	-4.99	ENSG00000164308
Tissue epithelial cells	16	FCHO2	18.8	-0.536	-1.41	0.34	3.52	-1.26	0.219	0.771	-4.99	ENSG00000157107
Tissue epithelial cells	16	AC008758.1	2.87	-0.471	-1.24	0.299	0.775	-1.26	0.219	0.771	-4.99	ENSG00000196826
Tissue epithelial cells	16	KAT5	4.63	-0.575	-1.52	0.365	1.26	-1.26	0.219	0.771	-4.99	ENSG00000172977
Tissue epithelial cells	16	MRGBP	2.39	-0.536	-1.41	0.341	0.98	-1.26	0.219	0.771	-4.99	ENSG00000101189
Tissue epithelial cells	16	PDE6B	0.638	-0.236	-0.622	0.15	0.197	-1.26	0.22	0.771	-4.99	ENSG00000133256
Tissue epithelial cells	16	MLXIPL	8.29	0.747	-0.475	1.97	2.01	1.26	0.22	0.771	-4.99	ENSG00000009950
Tissue epithelial cells	16	SKP2	2.07	-0.449	-1.19	0.286	0.57	-1.26	0.22	0.771	-4.99	ENSG00000145604
Tissue epithelial cells	16	SMPD1	1.75	0.504	-0.321	1.33	0.669	1.26	0.22	0.771	-4.99	ENSG00000166311
Tissue epithelial cells	16	VPS13D	42.3	0.536	-0.342	1.41	5.08	1.26	0.22	0.771	-4.99	ENSG00000048707
Tissue epithelial cells	16	AC021739.2	0.797	0.314	-0.2	0.828	0.246	1.26	0.22	0.771	-4.99	ENSG00000259407
Tissue epithelial cells	16	STYXL1	10.8	0.523	-0.334	1.38	2.78	1.26	0.22	0.771	-4.99	ENSG00000127952
Tissue epithelial cells	16	ZMYND19	1.75	0.464	-0.296	1.22	0.606	1.26	0.22	0.771	-4.99	ENSG00000165724
Tissue epithelial cells	16	AC058822.1	4.94	0.781	-0.499	2.06	1.35	1.26	0.22	0.771	-5	ENSG00000282278
Tissue epithelial cells	16	AC020765.2	0.797	0.281	-0.18	0.743	0.253	1.26	0.22	0.771	-5	ENSG00000275441
Tissue epithelial cells	16	TBPL1	5.1	0.622	-0.397	1.64	1.17	1.26	0.22	0.771	-5	ENSG00000028839
Tissue epithelial cells	16	STEAP3	5.58	0.762	-0.487	2.01	1.65	1.26	0.221	0.771	-5	ENSG00000115107
Tissue epithelial cells	16	DLG1	54.2	0.275	-0.176	0.726	5.83	1.26	0.221	0.771	-5	ENSG00000075711
Tissue epithelial cells	16	SIDT2	6.86	0.63	-0.403	1.66	2.14	1.26	0.221	0.771	-5	ENSG00000149577
Tissue epithelial cells	16	IFT122	6.7	0.671	-0.429	1.77	1.47	1.26	0.221	0.771	-5	ENSG00000163913
Tissue epithelial cells	16	ANKHD1-EIF4EBP3	3.83	0.543	-0.348	1.44	1.12	1.26	0.221	0.771	-5	ENSG00000254996
Tissue epithelial cells	16	IQCH-AS1	8.29	-0.651	-1.72	0.417	1.87	-1.26	0.221	0.771	-5	ENSG00000259673
Tissue epithelial cells	16	SEMA4D	3.83	0.701	-0.449	1.85	1	1.26	0.221	0.771	-5	ENSG00000187764
Tissue epithelial cells	16	JUN	6.38	0.808	-0.518	2.13	1.73	1.26	0.221	0.771	-5	ENSG00000177606
Tissue epithelial cells	16	PRKX	13.1	0.681	-0.436	1.8	2.55	1.26	0.221	0.771	-5	ENSG00000183943
Tissue epithelial cells	16	EXTL3	4.15	0.646	-0.414	1.71	1.2	1.26	0.221	0.771	-5	ENSG00000012232
Tissue epithelial cells	16	EDN1	3.35	-0.565	-1.49	0.362	1.15	-1.26	0.221	0.771	-5	ENSG00000078401
Tissue epithelial cells	16	DVL1	6.7	-0.707	-1.87	0.453	2.06	-1.26	0.221	0.771	-5	ENSG00000107404
Tissue epithelial cells	16	LINC00654	0.638	-0.296	-0.781	0.19	0.159	-1.26	0.221	0.771	-5	ENSG00000205181
Tissue epithelial cells	16	STK4	13.7	0.527	-0.339	1.39	2.92	1.25	0.221	0.771	-5	ENSG00000101109
Tissue epithelial cells	16	ZNF224	8.45	-0.749	-1.98	0.481	1.96	-1.25	0.221	0.771	-5	ENSG00000267680
Tissue epithelial cells	16	MBD1	9.25	-0.57	-1.51	0.366	2.41	-1.25	0.221	0.771	-5	ENSG00000141644
Tissue epithelial cells	16	AC008870.3	0.638	-0.329	-0.869	0.211	0.25	-1.25	0.221	0.771	-5	ENSG00000261266
Tissue epithelial cells	16	PDGFC	1.91	0.548	-0.353	1.45	0.606	1.25	0.222	0.771	-5	ENSG00000145431
Tissue epithelial cells	16	LIMK1	2.39	0.58	-0.373	1.53	1.01	1.25	0.222	0.771	-5	ENSG00000106683
Tissue epithelial cells	16	LAMC2	7.66	0.802	-0.516	2.12	2.1	1.25	0.222	0.771	-5	ENSG00000058085
Tissue epithelial cells	16	PYHIN1	0.797	0.493	-0.318	1.3	0.421	1.25	0.222	0.771	-5	ENSG00000163564
Tissue epithelial cells	16	AL356020.1	13.1	0.85	-0.548	2.25	2.48	1.25	0.222	0.771	-5	ENSG00000258731
Tissue epithelial cells	16	VPS45	18.3	0.693	-0.447	1.83	3.09	1.25	0.222	0.771	-5	ENSG00000136631
Tissue epithelial cells	16	ANXA2	27.1	0.449	-0.29	1.19	4.57	1.25	0.222	0.771	-5	ENSG00000182718
Tissue epithelial cells	16	CREB5	1.12	0.433	-0.279	1.15	0.41	1.25	0.222	0.771	-5	ENSG00000146592
Tissue epithelial cells	16	TPRKB	2.39	-0.464	-1.23	0.299	0.721	-1.25	0.222	0.771	-5	ENSG00000144034
Tissue epithelial cells	16	RPIA	7.66	-0.67	-1.77	0.433	1.9	-1.25	0.222	0.771	-5	ENSG00000153574
Tissue epithelial cells	16	UBE2D1	5.26	0.661	-0.427	1.75	1.58	1.25	0.222	0.771	-5	ENSG00000072401
Tissue epithelial cells	16	FBXO34	39.2	0.608	-0.393	1.61	5	1.25	0.222	0.771	-5	ENSG00000178974
Tissue epithelial cells	16	STK25	14.8	-0.65	-1.72	0.42	3.33	-1.25	0.222	0.771	-5	ENSG00000115694
Tissue epithelial cells	16	ADARB1	4.15	0.592	-0.382	1.57	0.962	1.25	0.222	0.771	-5	ENSG00000197381
Tissue epithelial cells	16	ZBTB11	8.29	0.586	-0.378	1.55	2.2	1.25	0.222	0.771	-5	ENSG00000066422
Tissue epithelial cells	16	HEXDC	17.2	-0.498	-1.32	0.322	3.44	-1.25	0.222	0.771	-5	ENSG00000169660
Tissue epithelial cells	16	VAV3	40	-0.689	-1.82	0.445	4.84	-1.25	0.222	0.771	-5	ENSG00000134215
Tissue epithelial cells	16	POLE2	7.02	0.675	-0.437	1.79	1.5	1.25	0.223	0.771	-5	ENSG00000100479
Tissue epithelial cells	16	GVQW3	1.75	0.431	-0.279	1.14	0.55	1.25	0.223	0.771	-5	ENSG00000179240
Tissue epithelial cells	16	EP300	23.1	-0.608	-1.61	0.394	3.63	-1.25	0.223	0.771	-5	ENSG00000100393
Tissue epithelial cells	16	DERL1	5.9	0.668	-0.433	1.77	1.41	1.25	0.223	0.771	-5	ENSG00000136986
Tissue epithelial cells	16	SPON2	10.4	0.583	-0.378	1.54	2.58	1.25	0.223	0.771	-5	ENSG00000159674
Tissue epithelial cells	16	TANC2	12	0.769	-0.498	2.04	2.49	1.25	0.223	0.771	-5	ENSG00000170921
Tissue epithelial cells	16	HS6ST2	4.78	0.793	-0.514	2.1	1.23	1.25	0.223	0.771	-5	ENSG00000171004
Tissue epithelial cells	16	AP1S1	1.75	0.477	-0.309	1.26	0.61	1.25	0.223	0.771	-5	ENSG00000106367
Tissue epithelial cells	16	C3orf85	3.03	-0.618	-1.64	0.401	1.18	-1.25	0.223	0.771	-5	ENSG00000241224
Tissue epithelial cells	16	MYOM2	0.319	-0.301	-0.798	0.195	0.162	-1.25	0.223	0.771	-5	ENSG00000036448
Tissue epithelial cells	16	SPSB1	7.66	-0.724	-1.92	0.47	2.17	-1.25	0.223	0.771	-5	ENSG00000171621
Tissue epithelial cells	16	ANGPTL1	1.28	0.478	-0.311	1.27	0.395	1.25	0.223	0.771	-5	ENSG00000116194
Tissue epithelial cells	16	RMC1	7.66	0.609	-0.396	1.61	2.08	1.25	0.223	0.771	-5	ENSG00000141452
Tissue epithelial cells	16	RNASEH2B	7.34	0.732	-0.476	1.94	2.05	1.25	0.223	0.771	-5	ENSG00000136104
Tissue epithelial cells	16	GAS8	6.38	0.619	-0.403	1.64	1.38	1.25	0.223	0.771	-5	ENSG00000141013
Tissue epithelial cells	16	ZNF568	1.75	-0.471	-1.25	0.306	0.66	-1.25	0.223	0.771	-5	ENSG00000198453
Tissue epithelial cells	16	IPO9	14.4	0.694	-0.452	1.84	3.13	1.25	0.224	0.771	-5.01	ENSG00000198700
Tissue epithelial cells	16	TMEM222	5.74	0.545	-0.355	1.45	1.87	1.25	0.224	0.771	-5.01	ENSG00000186501
Tissue epithelial cells	16	RPS2	6.06	0.675	-0.44	1.79	1.71	1.25	0.224	0.771	-5.01	ENSG00000140988
Tissue epithelial cells	16	AP002812.2	1.75	-0.368	-0.976	0.24	0.442	-1.25	0.224	0.771	-5.01	ENSG00000254459
Tissue epithelial cells	16	MSRB1	0.957	-0.394	-1.05	0.257	0.326	-1.25	0.224	0.771	-5.01	ENSG00000198736
Tissue epithelial cells	16	AC104135.1	0.319	-0.478	-1.27	0.312	0.258	-1.25	0.224	0.771	-5.01	ENSG00000236209
Tissue epithelial cells	16	LZTR1	9.25	0.644	-0.42	1.71	2.45	1.25	0.224	0.771	-5.01	ENSG00000099949
Tissue epithelial cells	16	TUBGCP5	6.86	-0.641	-1.7	0.419	1.85	-1.25	0.224	0.771	-5.01	ENSG00000275835
Tissue epithelial cells	16	EPHX2	30.9	-0.639	-1.7	0.418	4.1	-1.25	0.224	0.771	-5.01	ENSG00000120915
Tissue epithelial cells	16	GPR156	0.638	0.314	-0.206	0.835	0.232	1.25	0.225	0.771	-5.01	ENSG00000175697
Tissue epithelial cells	16	IRS2	8.93	0.786	-0.514	2.09	2.12	1.25	0.225	0.771	-5.01	ENSG00000185950
Tissue epithelial cells	16	URGCP	4.63	-0.667	-1.77	0.437	1.77	-1.25	0.225	0.771	-5.01	ENSG00000106608
Tissue epithelial cells	16	ZWILCH	1.75	0.447	-0.293	1.19	0.581	1.25	0.225	0.771	-5.01	ENSG00000174442
Tissue epithelial cells	16	PLCG1-AS1	0.638	0.312	-0.204	0.829	0.231	1.25	0.225	0.771	-5.01	ENSG00000226648
Tissue epithelial cells	16	GPAT4	9.73	0.581	-0.38	1.54	2.46	1.25	0.225	0.771	-5.01	ENSG00000158669
Tissue epithelial cells	16	ID3	7.81	0.795	-0.52	2.11	2.08	1.25	0.225	0.771	-5.01	ENSG00000117318
Tissue epithelial cells	16	TXNDC15	2.07	0.547	-0.358	1.45	0.821	1.25	0.225	0.771	-5.01	ENSG00000113621
Tissue epithelial cells	16	ZNF462	20.7	-0.28	-0.743	0.183	3.87	-1.25	0.225	0.771	-5.01	ENSG00000148143
Tissue epithelial cells	16	GOLPH3L	23.4	-0.624	-1.66	0.409	3.63	-1.24	0.225	0.771	-5.01	ENSG00000143457
Tissue epithelial cells	16	AC090114.2	2.71	-0.491	-1.3	0.322	0.713	-1.24	0.225	0.771	-5.01	ENSG00000273270
Tissue epithelial cells	16	PARD6G	1.12	0.478	-0.313	1.27	0.48	1.24	0.225	0.771	-5.01	ENSG00000178184
Tissue epithelial cells	16	GGA3	13.2	-0.622	-1.65	0.408	3.03	-1.24	0.225	0.771	-5.01	ENSG00000125447
Tissue epithelial cells	16	WDR60	25.2	0.536	-0.352	1.42	3.98	1.24	0.225	0.771	-5.01	ENSG00000126870
Tissue epithelial cells	16	RASA1	26	-0.552	-1.47	0.362	4.05	-1.24	0.225	0.771	-5.01	ENSG00000145715
Tissue epithelial cells	16	ROGDI	2.07	-0.454	-1.21	0.298	0.675	-1.24	0.225	0.771	-5.01	ENSG00000067836
Tissue epithelial cells	16	AC109446.3	0.638	-0.265	-0.704	0.174	0.223	-1.24	0.225	0.771	-5.01	ENSG00000261448
Tissue epithelial cells	16	EFL1	17.9	-0.707	-1.88	0.464	3	-1.24	0.225	0.771	-5.01	ENSG00000140598
Tissue epithelial cells	16	GPR157	2.07	-0.495	-1.31	0.325	0.636	-1.24	0.225	0.771	-5.01	ENSG00000180758
Tissue epithelial cells	16	PEX11B	3.67	0.581	-0.382	1.54	1.32	1.24	0.225	0.771	-5.01	ENSG00000131779
Tissue epithelial cells	16	WDR36	6.54	-0.559	-1.49	0.368	1.61	-1.24	0.225	0.771	-5.01	ENSG00000134987
Tissue epithelial cells	16	AC004540.1	1.91	-0.566	-1.5	0.372	0.649	-1.24	0.226	0.771	-5.01	ENSG00000214870
Tissue epithelial cells	16	AC007325.2	0.797	0.392	-0.258	1.04	0.267	1.24	0.226	0.771	-5.01	ENSG00000277196
Tissue epithelial cells	16	RUNX1T1	3.99	0.746	-0.491	1.98	1.2	1.24	0.226	0.771	-5.01	ENSG00000079102
Tissue epithelial cells	16	TMX1	2.87	0.564	-0.372	1.5	0.871	1.24	0.226	0.771	-5.01	ENSG00000139921
Tissue epithelial cells	16	PPP1R16B	1.91	0.488	-0.322	1.3	0.541	1.24	0.226	0.771	-5.01	ENSG00000101445
Tissue epithelial cells	16	TAF3	13.6	0.637	-0.42	1.69	2.71	1.24	0.226	0.771	-5.01	ENSG00000165632
Tissue epithelial cells	16	NDEL1	16.9	0.566	-0.374	1.51	3.26	1.24	0.226	0.771	-5.01	ENSG00000166579
Tissue epithelial cells	16	AL365259.1	0.797	0.269	-0.178	0.716	0.225	1.24	0.226	0.771	-5.01	ENSG00000237742
Tissue epithelial cells	16	SYDE2	5.74	-0.641	-1.71	0.424	1.67	-1.24	0.226	0.771	-5.01	ENSG00000097096
Tissue epithelial cells	16	UBA1	11	0.631	-0.417	1.68	2.6	1.24	0.227	0.771	-5.01	ENSG00000130985
Tissue epithelial cells	16	AC239868.2	0.638	-0.236	-0.627	0.156	0.2	-1.24	0.227	0.771	-5.01	ENSG00000264207
Tissue epithelial cells	16	SLC52A2	4.63	-0.667	-1.78	0.442	1.38	-1.24	0.227	0.771	-5.01	ENSG00000185803
Tissue epithelial cells	16	C1GALT1	16.6	0.507	-0.337	1.35	3.49	1.24	0.227	0.771	-5.02	ENSG00000106392
Tissue epithelial cells	16	UBE2R2-AS1	0.638	-0.234	-0.624	0.155	0.199	-1.24	0.227	0.771	-5.02	ENSG00000235481
Tissue epithelial cells	16	STOML1	0.957	0.37	-0.246	0.987	0.373	1.24	0.227	0.771	-5.02	ENSG00000067221
Tissue epithelial cells	16	RBL2	16.1	-0.66	-1.76	0.438	2.93	-1.24	0.227	0.771	-5.02	ENSG00000103479
Tissue epithelial cells	16	CPSF2	8.29	-0.635	-1.69	0.422	2.14	-1.24	0.227	0.771	-5.02	ENSG00000165934
Tissue epithelial cells	16	KPNA4	15	-0.694	-1.85	0.462	2.89	-1.24	0.228	0.771	-5.02	ENSG00000186432
Tissue epithelial cells	16	CCDC146	14.5	-0.607	-1.62	0.404	3.25	-1.24	0.228	0.771	-5.02	ENSG00000135205
Tissue epithelial cells	16	THRA	3.99	0.682	-0.454	1.82	1.36	1.24	0.228	0.771	-5.02	ENSG00000126351
Tissue epithelial cells	16	ALOX12-AS1	2.71	0.52	-0.347	1.39	0.85	1.24	0.228	0.771	-5.02	ENSG00000215067
Tissue epithelial cells	16	CCDC30	6.38	0.585	-0.39	1.56	1.86	1.24	0.228	0.771	-5.02	ENSG00000186409
Tissue epithelial cells	16	AGGF1	3.19	-0.51	-1.36	0.34	0.995	-1.24	0.228	0.771	-5.02	ENSG00000164252
Tissue epithelial cells	16	APLP2	15.3	0.632	-0.422	1.69	3.01	1.24	0.228	0.771	-5.02	ENSG00000084234
Tissue epithelial cells	16	RCOR3	22.3	-0.618	-1.65	0.412	3.57	-1.24	0.228	0.771	-5.02	ENSG00000117625
Tissue epithelial cells	16	RUBCN	6.22	0.61	-0.407	1.63	1.79	1.24	0.228	0.771	-5.02	ENSG00000145016
Tissue epithelial cells	16	AC011447.3	4.94	0.635	-0.424	1.69	1.61	1.24	0.228	0.771	-5.02	ENSG00000267383
Tissue epithelial cells	16	PNPLA4	1.44	0.418	-0.279	1.12	0.537	1.24	0.228	0.771	-5.02	ENSG00000006757
Tissue epithelial cells	16	CTSB	7.18	-0.659	-1.76	0.44	1.92	-1.24	0.228	0.771	-5.02	ENSG00000164733
Tissue epithelial cells	16	RAB8A	4.31	0.516	-0.345	1.38	1.3	1.24	0.228	0.771	-5.02	ENSG00000167461
Tissue epithelial cells	16	AC009242.1	1.12	0.468	-0.313	1.25	0.332	1.24	0.228	0.771	-5.02	ENSG00000283031
Tissue epithelial cells	16	RAD51B	28.7	-0.524	-1.4	0.35	4.39	-1.24	0.228	0.771	-5.02	ENSG00000182185
Tissue epithelial cells	16	RAB27B	11.5	0.675	-0.451	1.8	2.46	1.24	0.228	0.771	-5.02	ENSG00000041353
Tissue epithelial cells	16	HIST1H2BH	0.638	-0.233	-0.621	0.155	0.198	-1.24	0.228	0.771	-5.02	ENSG00000275713
Tissue epithelial cells	16	C16orf74	1.44	0.362	-0.242	0.967	0.403	1.24	0.228	0.771	-5.02	ENSG00000154102
Tissue epithelial cells	16	LETMD1	20.7	0.474	-0.317	1.27	3.68	1.24	0.228	0.771	-5.02	ENSG00000050426
Tissue epithelial cells	16	GMCL1	10.8	-0.703	-1.88	0.47	2.35	-1.23	0.229	0.771	-5.02	ENSG00000087338
Tissue epithelial cells	16	BANP	18.2	0.513	-0.343	1.37	3.43	1.23	0.229	0.771	-5.02	ENSG00000172530
Tissue epithelial cells	16	ZNF334	3.83	-0.603	-1.61	0.403	1.05	-1.23	0.229	0.771	-5.02	ENSG00000198185
Tissue epithelial cells	16	SORBS3	6.06	-0.616	-1.64	0.412	1.56	-1.23	0.229	0.771	-5.02	ENSG00000120896
Tissue epithelial cells	16	YBX1	9.41	0.492	-0.33	1.31	2.4	1.23	0.229	0.771	-5.02	ENSG00000065978
Tissue epithelial cells	16	PDZD7	0.957	0.277	-0.186	0.74	0.264	1.23	0.229	0.771	-5.02	ENSG00000186862
Tissue epithelial cells	16	AC100810.1	0.797	0.271	-0.181	0.722	0.224	1.23	0.229	0.771	-5.02	ENSG00000253982
Tissue epithelial cells	16	LINC02307	0.797	0.271	-0.181	0.722	0.224	1.23	0.229	0.771	-5.02	ENSG00000258969
Tissue epithelial cells	16	SLC39A9	11	-0.615	-1.64	0.412	2.58	-1.23	0.229	0.771	-5.02	ENSG00000029364
Tissue epithelial cells	16	STAU1	18.5	-0.615	-1.64	0.412	3.38	-1.23	0.229	0.771	-5.02	ENSG00000124214
Tissue epithelial cells	16	FAM53C	1.44	-0.372	-0.994	0.25	0.501	-1.23	0.229	0.771	-5.02	ENSG00000120709
Tissue epithelial cells	16	WDR75	8.77	0.649	-0.436	1.73	2.19	1.23	0.229	0.771	-5.02	ENSG00000115368
Tissue epithelial cells	16	CATSPERG	4.31	-0.627	-1.67	0.421	1.43	-1.23	0.23	0.771	-5.02	ENSG00000099338
Tissue epithelial cells	16	NOP16	2.23	0.492	-0.331	1.32	0.631	1.23	0.23	0.771	-5.02	ENSG00000048162
Tissue epithelial cells	16	VAMP4	3.99	0.631	-0.425	1.69	1.13	1.23	0.23	0.771	-5.02	ENSG00000117533
Tissue epithelial cells	16	AC109361.1	1.59	0.537	-0.361	1.43	0.701	1.23	0.23	0.771	-5.02	ENSG00000249635
Tissue epithelial cells	16	KAT8	5.1	0.553	-0.372	1.48	1.4	1.23	0.23	0.771	-5.02	ENSG00000103510
Tissue epithelial cells	16	DNTTIP2	4.78	0.618	-0.416	1.65	1.38	1.23	0.23	0.771	-5.02	ENSG00000067334
Tissue epithelial cells	16	EMC1	5.9	-0.687	-1.84	0.463	1.81	-1.23	0.23	0.771	-5.02	ENSG00000127463
Tissue epithelial cells	16	PIK3IP1	2.07	0.512	-0.345	1.37	0.563	1.23	0.23	0.771	-5.02	ENSG00000100100
Tissue epithelial cells	16	NBEA	13.1	-0.751	-2.01	0.507	2.92	-1.23	0.23	0.771	-5.02	ENSG00000172915
Tissue epithelial cells	16	MED22	2.23	0.551	-0.372	1.47	0.95	1.23	0.23	0.771	-5.02	ENSG00000148297
Tissue epithelial cells	16	CLASP2	25.7	0.535	-0.361	1.43	3.99	1.23	0.23	0.771	-5.02	ENSG00000163539
Tissue epithelial cells	16	SBF2	43.5	0.279	-0.188	0.745	5.3	1.23	0.23	0.771	-5.02	ENSG00000133812
Tissue epithelial cells	16	DNAJC10	11.6	0.727	-0.492	1.95	2.52	1.23	0.23	0.771	-5.02	ENSG00000077232
Tissue epithelial cells	16	GTF2H2	4.15	-0.618	-1.66	0.418	0.985	-1.23	0.231	0.771	-5.03	ENSG00000145736
Tissue epithelial cells	16	NQO1	1.59	0.523	-0.354	1.4	0.651	1.23	0.231	0.771	-5.03	ENSG00000181019
Tissue epithelial cells	16	RUBCNL	12.8	-0.613	-1.64	0.415	3.08	-1.23	0.231	0.771	-5.03	ENSG00000102445
Tissue epithelial cells	16	CLASP1	26	0.502	-0.34	1.34	4.07	1.23	0.231	0.771	-5.03	ENSG00000074054
Tissue epithelial cells	16	P4HA3	1.44	-0.402	-1.08	0.272	0.435	-1.23	0.231	0.771	-5.03	ENSG00000149380
Tissue epithelial cells	16	GPAT2	0.319	-0.467	-1.25	0.317	0.251	-1.23	0.231	0.771	-5.03	ENSG00000186281
Tissue epithelial cells	16	LINC02038	0.319	-0.467	-1.25	0.317	0.251	-1.23	0.231	0.771	-5.03	ENSG00000229155
Tissue epithelial cells	16	AC008050.1	0.957	0.325	-0.22	0.87	0.27	1.23	0.231	0.771	-5.03	ENSG00000259124
Tissue epithelial cells	16	NGEF	25.7	-0.56	-1.5	0.38	4.06	-1.23	0.231	0.771	-5.03	ENSG00000066248
Tissue epithelial cells	16	ATN1	8.29	0.644	-0.437	1.72	2.24	1.23	0.231	0.771	-5.03	ENSG00000111676
Tissue epithelial cells	16	ACYP2	35.7	0.576	-0.391	1.54	4.7	1.23	0.231	0.771	-5.03	ENSG00000170634
Tissue epithelial cells	16	PPARG	48	-0.461	-1.23	0.313	6.12	-1.23	0.231	0.771	-5.03	ENSG00000132170
Tissue epithelial cells	16	NECTIN3	30.1	-0.587	-1.57	0.4	4.08	-1.23	0.232	0.771	-5.03	ENSG00000177707
Tissue epithelial cells	16	OAS1	6.7	0.715	-0.487	1.92	1.78	1.23	0.232	0.771	-5.03	ENSG00000089127
Tissue epithelial cells	16	PLK3	1.59	0.421	-0.287	1.13	0.49	1.23	0.232	0.771	-5.03	ENSG00000173846
Tissue epithelial cells	16	PDPK1	21.5	-0.486	-1.3	0.332	3.7	-1.22	0.232	0.771	-5.03	ENSG00000140992
Tissue epithelial cells	16	AL592295.3	1.12	0.435	-0.296	1.17	0.394	1.22	0.232	0.771	-5.03	ENSG00000283360
Tissue epithelial cells	16	GADD45A	2.23	0.596	-0.407	1.6	0.892	1.22	0.232	0.771	-5.03	ENSG00000116717
Tissue epithelial cells	16	ST6GALNAC5	2.87	0.751	-0.512	2.01	0.87	1.22	0.232	0.771	-5.03	ENSG00000117069
Tissue epithelial cells	16	CLUH	21.7	-0.633	-1.7	0.432	3.63	-1.22	0.232	0.771	-5.03	ENSG00000132361
Tissue epithelial cells	16	H2AFX	1.28	0.488	-0.333	1.31	0.539	1.22	0.232	0.771	-5.03	ENSG00000188486
Tissue epithelial cells	16	CEP250	7.81	0.645	-0.441	1.73	1.94	1.22	0.233	0.771	-5.03	ENSG00000126001
Tissue epithelial cells	16	LMNB1-DT	1.12	0.262	-0.179	0.704	0.222	1.22	0.233	0.771	-5.03	ENSG00000251072
Tissue epithelial cells	16	DNAAF4	2.55	0.566	-0.388	1.52	0.681	1.22	0.233	0.771	-5.03	ENSG00000256061
Tissue epithelial cells	16	AL136295.3	0.797	0.269	-0.184	0.723	0.225	1.22	0.233	0.771	-5.03	ENSG00000259371
Tissue epithelial cells	16	IGSF9B	0.957	0.351	-0.24	0.941	0.248	1.22	0.233	0.771	-5.03	ENSG00000080854
Tissue epithelial cells	16	LYPLA2	3.99	0.617	-0.423	1.66	1.25	1.22	0.233	0.771	-5.03	ENSG00000011009
Tissue epithelial cells	16	VCP	10.8	0.585	-0.401	1.57	2.82	1.22	0.233	0.771	-5.03	ENSG00000165280
Tissue epithelial cells	16	CR1L	11.8	-0.901	-2.42	0.618	2.28	-1.22	0.233	0.771	-5.03	ENSG00000197721
Tissue epithelial cells	16	AC022101.1	2.07	-0.615	-1.65	0.421	0.726	-1.22	0.233	0.771	-5.03	ENSG00000250328
Tissue epithelial cells	16	LDLRAP1	10.5	0.524	-0.36	1.41	2.81	1.22	0.233	0.771	-5.03	ENSG00000157978
Tissue epithelial cells	16	NUF2	1.28	0.317	-0.218	0.852	0.296	1.22	0.233	0.771	-5.03	ENSG00000143228
Tissue epithelial cells	16	DNAJC19	3.03	-0.505	-1.36	0.347	0.788	-1.22	0.233	0.771	-5.03	ENSG00000205981
Tissue epithelial cells	16	ISYNA1	1.12	0.372	-0.255	0.999	0.258	1.22	0.233	0.771	-5.03	ENSG00000105655
Tissue epithelial cells	16	CEP162	8.93	0.746	-0.512	2	2.02	1.22	0.233	0.771	-5.03	ENSG00000135315
Tissue epithelial cells	16	CKAP4	5.74	0.554	-0.381	1.49	1.69	1.22	0.233	0.771	-5.03	ENSG00000136026
Tissue epithelial cells	16	ATP1A1	32.1	0.611	-0.42	1.64	4.77	1.22	0.233	0.771	-5.03	ENSG00000163399
Tissue epithelial cells	16	NXNL2	0.957	0.254	-0.174	0.682	0.217	1.22	0.233	0.771	-5.03	ENSG00000130045
Tissue epithelial cells	16	PTPRT	3.35	0.559	-0.384	1.5	1.03	1.22	0.234	0.771	-5.03	ENSG00000196090
Tissue epithelial cells	16	CHORDC1	6.86	0.558	-0.384	1.5	2.12	1.22	0.234	0.771	-5.03	ENSG00000110172
Tissue epithelial cells	16	PIN4	14.2	0.448	-0.308	1.21	3.16	1.22	0.234	0.771	-5.03	ENSG00000102309
Tissue epithelial cells	16	RBM24	2.07	0.431	-0.297	1.16	0.601	1.22	0.234	0.771	-5.03	ENSG00000112183
Tissue epithelial cells	16	ARHGEF38	30.3	0.395	-0.272	1.06	4.42	1.22	0.234	0.771	-5.03	ENSG00000236699
Tissue epithelial cells	16	AC073111.3	1.59	-0.464	-1.25	0.319	0.579	-1.22	0.234	0.771	-5.03	ENSG00000284041
Tissue epithelial cells	16	ATP5F1C	15.6	-0.66	-1.77	0.455	2.98	-1.22	0.234	0.771	-5.03	ENSG00000165629
Tissue epithelial cells	16	TNFRSF14	29.3	0.644	-0.444	1.73	4.12	1.22	0.234	0.771	-5.04	ENSG00000157873
Tissue epithelial cells	16	TMEM243	5.1	0.622	-0.429	1.67	1.52	1.22	0.234	0.771	-5.04	ENSG00000135185
Tissue epithelial cells	16	MOCS2	1.91	-0.483	-1.3	0.333	0.709	-1.22	0.234	0.771	-5.04	ENSG00000164172
Tissue epithelial cells	16	PYCR1	2.23	0.468	-0.323	1.26	0.693	1.22	0.234	0.771	-5.04	ENSG00000183010
Tissue epithelial cells	16	PDP1	2.55	0.56	-0.386	1.51	0.93	1.22	0.234	0.771	-5.04	ENSG00000164951
Tissue epithelial cells	16	NCKAP1	20.9	0.661	-0.457	1.78	3.31	1.22	0.235	0.771	-5.04	ENSG00000061676
Tissue epithelial cells	16	WDPCP	13.4	-0.8	-2.15	0.554	2.39	-1.22	0.235	0.771	-5.04	ENSG00000143951
Tissue epithelial cells	16	ORC5	13.1	0.709	-0.491	1.91	2.56	1.22	0.235	0.771	-5.04	ENSG00000164815
Tissue epithelial cells	16	PSAP	9.41	0.657	-0.455	1.77	2.1	1.22	0.235	0.771	-5.04	ENSG00000197746
Tissue epithelial cells	16	CRX	1.28	0.434	-0.301	1.17	0.506	1.22	0.235	0.771	-5.04	ENSG00000105392
Tissue epithelial cells	16	FGFR3	7.5	-0.681	-1.84	0.472	2.45	-1.22	0.235	0.771	-5.04	ENSG00000068078
Tissue epithelial cells	16	FUCA2	7.02	0.723	-0.501	1.95	1.73	1.22	0.235	0.771	-5.04	ENSG00000001036
Tissue epithelial cells	16	AC091180.5	1.12	0.377	-0.262	1.02	0.26	1.22	0.235	0.771	-5.04	ENSG00000262039
Tissue epithelial cells	16	MAGI2	5.26	0.725	-0.503	1.95	1.56	1.22	0.235	0.771	-5.04	ENSG00000187391
Tissue epithelial cells	16	CISH	0.957	-0.389	-1.05	0.27	0.391	-1.22	0.235	0.771	-5.04	ENSG00000114737
Tissue epithelial cells	16	NUDT21	6.06	0.61	-0.424	1.64	1.58	1.22	0.235	0.771	-5.04	ENSG00000167005
Tissue epithelial cells	16	LINC01133	10.2	-0.741	-2	0.515	2.59	-1.22	0.235	0.771	-5.04	ENSG00000224259
Tissue epithelial cells	16	MZF1	15.6	0.732	-0.508	1.97	3.18	1.22	0.235	0.771	-5.04	ENSG00000099326
Tissue epithelial cells	16	DGAT1	22.5	-0.565	-1.52	0.393	4.02	-1.22	0.235	0.771	-5.04	ENSG00000185000
Tissue epithelial cells	16	CNPY3	1.59	0.461	-0.32	1.24	0.529	1.22	0.235	0.771	-5.04	ENSG00000137161
Tissue epithelial cells	16	FANCE	1.44	-0.543	-1.46	0.377	0.632	-1.22	0.235	0.771	-5.04	ENSG00000112039
Tissue epithelial cells	16	SMG1	53.3	-0.244	-0.658	0.17	5.6	-1.22	0.236	0.771	-5.04	ENSG00000157106
Tissue epithelial cells	16	FCRL5	0.797	0.292	-0.203	0.787	0.256	1.22	0.236	0.771	-5.04	ENSG00000143297
Tissue epithelial cells	16	CA11	1.28	0.37	-0.257	0.996	0.307	1.22	0.236	0.771	-5.04	ENSG00000063180
Tissue epithelial cells	16	LRP11	3.83	0.581	-0.404	1.57	1.35	1.22	0.236	0.771	-5.04	ENSG00000120256
Tissue epithelial cells	16	DCAF16	8.61	-0.608	-1.64	0.423	2.38	-1.22	0.236	0.771	-5.04	ENSG00000163257
Tissue epithelial cells	16	SLC16A1	7.81	-0.639	-1.72	0.445	2.02	-1.22	0.236	0.771	-5.04	ENSG00000155380
Tissue epithelial cells	16	FAM110B	2.39	0.471	-0.328	1.27	0.513	1.22	0.236	0.771	-5.04	ENSG00000169122
Tissue epithelial cells	16	ZNF493	7.02	-0.726	-1.96	0.505	1.5	-1.22	0.236	0.771	-5.04	ENSG00000196268
Tissue epithelial cells	16	SUOX	2.55	-0.54	-1.46	0.376	0.88	-1.22	0.236	0.771	-5.04	ENSG00000139531
Tissue epithelial cells	16	SHARPIN	9.57	-0.648	-1.75	0.451	2.47	-1.21	0.236	0.771	-5.04	ENSG00000179526
Tissue epithelial cells	16	TGFBR2	11.6	0.674	-0.47	1.82	2.78	1.21	0.236	0.771	-5.04	ENSG00000163513
Tissue epithelial cells	16	AC025159.1	10.7	-0.564	-1.52	0.393	2.58	-1.21	0.236	0.771	-5.04	ENSG00000257815
Tissue epithelial cells	16	MINK1	23	-0.319	-0.859	0.222	4.2	-1.21	0.236	0.771	-5.04	ENSG00000141503
Tissue epithelial cells	16	NCKIPSD	5.74	-0.642	-1.73	0.448	1.81	-1.21	0.236	0.771	-5.04	ENSG00000213672
Tissue epithelial cells	16	WNT3	0.638	0.24	-0.167	0.647	0.197	1.21	0.236	0.771	-5.04	ENSG00000108379
Tissue epithelial cells	16	DHX33	3.35	0.569	-0.398	1.54	1.17	1.21	0.237	0.771	-5.04	ENSG00000005100
Tissue epithelial cells	16	RPS6KA4	6.06	0.628	-0.438	1.69	1.84	1.21	0.237	0.771	-5.04	ENSG00000162302
Tissue epithelial cells	16	EXOSC7	5.9	0.649	-0.454	1.75	1.47	1.21	0.237	0.771	-5.04	ENSG00000075914
Tissue epithelial cells	16	NAP1L1	7.02	0.667	-0.466	1.8	1.7	1.21	0.237	0.771	-5.04	ENSG00000187109
Tissue epithelial cells	16	RNF115	12.4	-0.607	-1.64	0.424	2.72	-1.21	0.237	0.771	-5.04	ENSG00000265491
Tissue epithelial cells	16	ANAPC5	27	0.277	-0.194	0.749	4.22	1.21	0.237	0.771	-5.04	ENSG00000089053
Tissue epithelial cells	16	LINC02284	4.47	-0.619	-1.67	0.433	1.2	-1.21	0.237	0.771	-5.04	ENSG00000259719
Tissue epithelial cells	16	PRRC2B	27.8	0.468	-0.328	1.26	4.24	1.21	0.237	0.771	-5.04	ENSG00000130723
Tissue epithelial cells	16	CHIC1	8.45	0.632	-0.442	1.71	2.11	1.21	0.237	0.771	-5.04	ENSG00000204116
Tissue epithelial cells	16	ZNF414	1.44	-0.366	-0.987	0.256	0.384	-1.21	0.237	0.771	-5.04	ENSG00000133250
Tissue epithelial cells	16	PAIP1	5.58	0.602	-0.422	1.63	1.39	1.21	0.237	0.771	-5.04	ENSG00000172239
Tissue epithelial cells	16	ANAPC7	12.4	0.767	-0.537	2.07	2.54	1.21	0.237	0.771	-5.04	ENSG00000196510
Tissue epithelial cells	16	CENPX	11.3	-0.588	-1.59	0.412	2.86	-1.21	0.237	0.771	-5.04	ENSG00000169689
Tissue epithelial cells	16	LINC01285	0.478	0.341	-0.239	0.92	0.244	1.21	0.237	0.771	-5.04	ENSG00000203650
Tissue epithelial cells	16	LINC01982	3.03	0.649	-0.455	1.75	0.775	1.21	0.237	0.771	-5.04	ENSG00000263317
Tissue epithelial cells	16	SERP2	1.12	0.37	-0.26	1	0.381	1.21	0.237	0.771	-5.04	ENSG00000151778
Tissue epithelial cells	16	ARFGEF3	16.3	0.825	-0.58	2.23	2.9	1.21	0.237	0.771	-5.04	ENSG00000112379
Tissue epithelial cells	16	TOR1AIP2	11.2	-0.656	-1.77	0.461	2.47	-1.21	0.238	0.771	-5.05	ENSG00000169905
Tissue epithelial cells	16	HEXIM1	1.44	-0.358	-0.968	0.252	0.391	-1.21	0.238	0.771	-5.05	ENSG00000186834
Tissue epithelial cells	16	AK9	13.1	0.472	-0.332	1.28	3.18	1.21	0.238	0.771	-5.05	ENSG00000155085
Tissue epithelial cells	16	PTCD2	3.67	0.571	-0.401	1.54	1.11	1.21	0.238	0.771	-5.05	ENSG00000049883
Tissue epithelial cells	16	ROR1	13.2	0.809	-0.569	2.19	2.78	1.21	0.238	0.771	-5.05	ENSG00000185483
Tissue epithelial cells	16	FBXL18	3.51	0.524	-0.368	1.42	1.03	1.21	0.238	0.771	-5.05	ENSG00000155034
Tissue epithelial cells	16	SESTD1	7.34	0.699	-0.492	1.89	1.84	1.21	0.238	0.771	-5.05	ENSG00000187231
Tissue epithelial cells	16	FAM149B1	9.57	-0.665	-1.8	0.468	2.23	-1.21	0.238	0.771	-5.05	ENSG00000138286
Tissue epithelial cells	16	RANBP10	15.3	-0.443	-1.2	0.311	3.34	-1.21	0.238	0.771	-5.05	ENSG00000141084
Tissue epithelial cells	16	HDDC2	4.15	-0.659	-1.78	0.464	1.38	-1.21	0.238	0.771	-5.05	ENSG00000111906
Tissue epithelial cells	16	PROSER1	8.29	0.662	-0.466	1.79	2.07	1.21	0.238	0.771	-5.05	ENSG00000120685
Tissue epithelial cells	16	AC254629.1	15.5	-0.598	-1.62	0.421	3.24	-1.21	0.238	0.771	-5.05	ENSG00000274993
Tissue epithelial cells	16	ARPC3	10.7	-0.597	-1.61	0.42	2.61	-1.21	0.238	0.771	-5.05	ENSG00000111229
Tissue epithelial cells	16	OTOP2	0.319	-0.548	-1.48	0.386	0.295	-1.21	0.238	0.771	-5.05	ENSG00000183034
Tissue epithelial cells	16	RFXANK	3.03	0.562	-0.396	1.52	0.971	1.21	0.238	0.771	-5.05	ENSG00000064490
Tissue epithelial cells	16	SRP19	3.99	0.546	-0.385	1.48	1.03	1.21	0.238	0.771	-5.05	ENSG00000153037
Tissue epithelial cells	16	AIP	0.797	0.319	-0.225	0.862	0.283	1.21	0.238	0.771	-5.05	ENSG00000110711
Tissue epithelial cells	16	PARP11	5.42	0.607	-0.428	1.64	1.61	1.21	0.238	0.771	-5.05	ENSG00000111224
Tissue epithelial cells	16	ARFGEF1	43.5	-0.243	-0.658	0.172	5.14	-1.21	0.238	0.771	-5.05	ENSG00000066777
Tissue epithelial cells	16	SELENOO	18.5	-0.687	-1.86	0.485	3.39	-1.21	0.238	0.771	-5.05	ENSG00000073169
Tissue epithelial cells	16	KDM5A	26.2	0.492	-0.347	1.33	4.07	1.21	0.238	0.771	-5.05	ENSG00000073614
Tissue epithelial cells	16	YTHDF1	6.06	-0.609	-1.65	0.43	1.62	-1.21	0.238	0.771	-5.05	ENSG00000149658
Tissue epithelial cells	16	PRDM10	12.3	-0.765	-2.07	0.54	2.66	-1.21	0.239	0.771	-5.05	ENSG00000170325
Tissue epithelial cells	16	HOXB3	16.6	-0.586	-1.59	0.414	3.1	-1.21	0.239	0.771	-5.05	ENSG00000120093
Tissue epithelial cells	16	NDRG1	22.2	-0.611	-1.65	0.432	3.97	-1.21	0.239	0.771	-5.05	ENSG00000104419
Tissue epithelial cells	16	NDC1	8.61	0.68	-0.481	1.84	2.18	1.21	0.239	0.771	-5.05	ENSG00000058804
Tissue epithelial cells	16	C1orf52	8.93	-0.591	-1.6	0.418	2.11	-1.21	0.239	0.771	-5.05	ENSG00000162642
Tissue epithelial cells	16	AL023755.1	4.63	0.706	-0.499	1.91	1.19	1.21	0.239	0.771	-5.05	ENSG00000228697
Tissue epithelial cells	16	AC097376.2	18.8	-0.647	-1.75	0.458	3.4	-1.21	0.239	0.771	-5.05	ENSG00000273247
Tissue epithelial cells	16	XYLT2	4.31	0.663	-0.469	1.79	1.44	1.21	0.239	0.771	-5.05	ENSG00000015532
Tissue epithelial cells	16	XRN2	14.4	-0.459	-1.24	0.325	3.18	-1.21	0.239	0.771	-5.05	ENSG00000088930
Tissue epithelial cells	16	FAM149A	7.18	-0.595	-1.61	0.421	1.79	-1.21	0.239	0.771	-5.05	ENSG00000109794
Tissue epithelial cells	16	CASC15	11.8	0.742	-0.525	2.01	2.55	1.21	0.239	0.771	-5.05	ENSG00000272168
Tissue epithelial cells	16	KCND2	6.38	0.897	-0.635	2.43	1.72	1.21	0.239	0.771	-5.05	ENSG00000184408
Tissue epithelial cells	16	PRKCI	16.1	-0.47	-1.27	0.332	3.38	-1.21	0.239	0.771	-5.05	ENSG00000163558
Tissue epithelial cells	16	MINDY1	2.55	-0.596	-1.61	0.422	1.11	-1.21	0.239	0.771	-5.05	ENSG00000143409
Tissue epithelial cells	16	ATG2B	14.4	-0.435	-1.18	0.308	3.22	-1.21	0.239	0.771	-5.05	ENSG00000066739
Tissue epithelial cells	16	UCK1	2.55	-0.56	-1.52	0.397	0.908	-1.21	0.239	0.771	-5.05	ENSG00000130717
Tissue epithelial cells	16	SNHG12	11	0.697	-0.493	1.89	2.48	1.21	0.239	0.771	-5.05	ENSG00000197989
Tissue epithelial cells	16	OGFR	3.19	0.53	-0.376	1.44	0.882	1.21	0.239	0.771	-5.05	ENSG00000060491
Tissue epithelial cells	16	YY1AP1	11.3	0.503	-0.356	1.36	2.87	1.21	0.239	0.771	-5.05	ENSG00000163374
Tissue epithelial cells	16	PCNX1	14	0.714	-0.506	1.93	2.72	1.21	0.239	0.771	-5.05	ENSG00000100731
Tissue epithelial cells	16	ZNF57	2.07	-0.54	-1.46	0.383	0.874	-1.21	0.239	0.771	-5.05	ENSG00000171970
Tissue epithelial cells	16	CDX1	5.42	-0.638	-1.73	0.453	1.56	-1.2	0.24	0.771	-5.05	ENSG00000113722
Tissue epithelial cells	16	SRRD	1.44	0.405	-0.288	1.1	0.511	1.2	0.24	0.771	-5.05	ENSG00000100104
Tissue epithelial cells	16	ZMAT5	2.39	0.407	-0.289	1.1	0.561	1.2	0.24	0.771	-5.05	ENSG00000100319
Tissue epithelial cells	16	CCM2L	0.797	0.244	-0.173	0.66	0.212	1.2	0.24	0.771	-5.05	ENSG00000101331
Tissue epithelial cells	16	BCKDK	1.91	0.483	-0.343	1.31	0.624	1.2	0.24	0.771	-5.05	ENSG00000103507
Tissue epithelial cells	16	RPS23	6.86	0.704	-0.501	1.91	1.58	1.2	0.24	0.771	-5.05	ENSG00000186468
Tissue epithelial cells	16	VPS52	8.45	-0.627	-1.7	0.447	2.04	-1.2	0.24	0.771	-5.05	ENSG00000223501
Tissue epithelial cells	16	NDUFV3	14.4	-0.493	-1.34	0.351	3.02	-1.2	0.24	0.771	-5.05	ENSG00000160194
Tissue epithelial cells	16	ERCC6	8.61	-0.626	-1.7	0.446	2.06	-1.2	0.24	0.771	-5.05	ENSG00000225830
Tissue epithelial cells	16	EXOC5	11.2	0.583	-0.416	1.58	2.6	1.2	0.24	0.771	-5.05	ENSG00000070367
Tissue epithelial cells	16	LIMA1	56.3	-0.296	-0.802	0.211	5.87	-1.2	0.241	0.771	-5.05	ENSG00000050405
Tissue epithelial cells	16	SF3B2	9.09	0.596	-0.426	1.62	2.25	1.2	0.241	0.771	-5.05	ENSG00000087365
Tissue epithelial cells	16	CNST	24.1	-0.384	-1.04	0.275	4.13	-1.2	0.241	0.771	-5.05	ENSG00000162852
Tissue epithelial cells	16	CBX1	2.55	0.533	-0.381	1.45	0.86	1.2	0.241	0.771	-5.05	ENSG00000108468
Tissue epithelial cells	16	AP006621.4	1.12	0.301	-0.215	0.817	0.259	1.2	0.241	0.771	-5.05	ENSG00000269915
Tissue epithelial cells	16	AC004990.1	1.91	-0.435	-1.18	0.311	0.632	-1.2	0.241	0.771	-5.05	ENSG00000232756
Tissue epithelial cells	16	EIF1B	2.55	0.505	-0.362	1.37	0.759	1.2	0.241	0.771	-5.06	ENSG00000114784
Tissue epithelial cells	16	MYOF	26.8	0.382	-0.274	1.04	4.47	1.2	0.241	0.771	-5.06	ENSG00000138119
Tissue epithelial cells	16	MTUS2	0.957	0.313	-0.225	0.851	0.281	1.2	0.241	0.771	-5.06	ENSG00000132938
Tissue epithelial cells	16	PDE4D	74.6	0.318	-0.228	0.863	7.02	1.2	0.241	0.771	-5.06	ENSG00000113448
Tissue epithelial cells	16	TEX9	8.93	0.671	-0.481	1.82	1.53	1.2	0.242	0.771	-5.06	ENSG00000151575
Tissue epithelial cells	16	KIF2A	17.5	0.377	-0.271	1.03	3.64	1.2	0.242	0.771	-5.06	ENSG00000068796
Tissue epithelial cells	16	FAM221A	5.58	0.62	-0.445	1.69	1.35	1.2	0.242	0.771	-5.06	ENSG00000188732
Tissue epithelial cells	16	SLC48A1	2.23	0.564	-0.405	1.53	0.942	1.2	0.242	0.771	-5.06	ENSG00000211584
Tissue epithelial cells	16	SPINK5	7.02	0.696	-0.5	1.89	1.61	1.2	0.242	0.771	-5.06	ENSG00000133710
Tissue epithelial cells	16	TMUB2	12.6	-0.585	-1.59	0.42	3.09	-1.2	0.242	0.771	-5.06	ENSG00000168591
Tissue epithelial cells	16	PDCD4	40.8	-0.769	-2.09	0.554	4.75	-1.2	0.242	0.771	-5.06	ENSG00000150593
Tissue epithelial cells	16	AC021218.1	0.957	0.311	-0.224	0.846	0.279	1.2	0.242	0.771	-5.06	ENSG00000204876
Tissue epithelial cells	16	LINC01814	1.12	-0.336	-0.915	0.242	0.299	-1.2	0.242	0.771	-5.06	ENSG00000236008
Tissue epithelial cells	16	ICE2	17.7	0.442	-0.319	1.2	3.36	1.2	0.242	0.771	-5.06	ENSG00000128915
Tissue epithelial cells	16	UBFD1	3.51	0.572	-0.412	1.56	1.18	1.2	0.242	0.771	-5.06	ENSG00000103353
Tissue epithelial cells	16	CACNB2	37.2	-0.54	-1.47	0.389	4.92	-1.2	0.242	0.771	-5.06	ENSG00000165995
Tissue epithelial cells	16	TRPM2	1.91	0.501	-0.361	1.36	0.366	1.2	0.243	0.771	-5.06	ENSG00000142185
Tissue epithelial cells	16	UGT2A3	7.66	-0.684	-1.86	0.493	1.84	-1.2	0.243	0.771	-5.06	ENSG00000135220
Tissue epithelial cells	16	PIGT	6.38	-0.642	-1.75	0.463	1.56	-1.2	0.243	0.771	-5.06	ENSG00000124155
Tissue epithelial cells	16	TMEM62	16.3	0.672	-0.485	1.83	2.94	1.2	0.243	0.771	-5.06	ENSG00000137842
Tissue epithelial cells	16	ZG16B	3.19	0.51	-0.368	1.39	0.757	1.2	0.243	0.771	-5.06	ENSG00000162078
Tissue epithelial cells	16	EIF2S3	11	0.643	-0.464	1.75	2.05	1.2	0.243	0.771	-5.06	ENSG00000130741
Tissue epithelial cells	16	FARSA	6.22	0.62	-0.448	1.69	1.78	1.2	0.243	0.771	-5.06	ENSG00000179115
Tissue epithelial cells	16	ZNF831	1.12	0.315	-0.228	0.859	0.232	1.2	0.243	0.771	-5.06	ENSG00000124203
Tissue epithelial cells	16	RFX1	9.09	-0.624	-1.7	0.452	2.23	-1.2	0.243	0.771	-5.06	ENSG00000132005
Tissue epithelial cells	16	SPATS2	20.6	0.465	-0.337	1.27	3.57	1.19	0.243	0.771	-5.06	ENSG00000123352
Tissue epithelial cells	16	EXOC2	18.2	0.615	-0.446	1.67	3.55	1.19	0.244	0.771	-5.06	ENSG00000112685
Tissue epithelial cells	16	MMP16	1.59	0.53	-0.384	1.44	0.454	1.19	0.244	0.771	-5.06	ENSG00000156103
Tissue epithelial cells	16	WSCD1	3.35	-0.563	-1.53	0.408	1.24	-1.19	0.244	0.771	-5.06	ENSG00000179314
Tissue epithelial cells	16	USP4	15.2	0.52	-0.377	1.42	3.3	1.19	0.244	0.771	-5.06	ENSG00000114316
Tissue epithelial cells	16	NEXMIF	3.67	-0.593	-1.62	0.43	1.09	-1.19	0.244	0.771	-5.06	ENSG00000050030
Tissue epithelial cells	16	VPS25	3.35	0.591	-0.429	1.61	1.15	1.19	0.244	0.771	-5.06	ENSG00000131475
Tissue epithelial cells	16	NRGN	1.12	0.323	-0.235	0.882	0.273	1.19	0.244	0.771	-5.06	ENSG00000154146
Tissue epithelial cells	16	HEBP1	1.44	0.394	-0.286	1.07	0.518	1.19	0.244	0.771	-5.06	ENSG00000013583
Tissue epithelial cells	16	GLI4	3.51	0.589	-0.428	1.61	1.17	1.19	0.244	0.771	-5.06	ENSG00000250571
Tissue epithelial cells	16	ZNF260	2.71	0.544	-0.395	1.48	1	1.19	0.244	0.771	-5.06	ENSG00000254004
Tissue epithelial cells	16	AC068205.1	1.28	-0.413	-1.13	0.3	0.465	-1.19	0.244	0.771	-5.06	ENSG00000283217
Tissue epithelial cells	16	MT1M	2.07	-0.494	-1.35	0.36	0.722	-1.19	0.245	0.771	-5.06	ENSG00000205364
Tissue epithelial cells	16	DNAJB11	6.22	0.606	-0.442	1.65	1.67	1.19	0.245	0.771	-5.06	ENSG00000090520
Tissue epithelial cells	16	TEX41	1.44	0.362	-0.264	0.987	0.266	1.19	0.245	0.771	-5.06	ENSG00000226674
Tissue epithelial cells	16	FOXN2	9.09	-0.63	-1.72	0.459	2.01	-1.19	0.245	0.771	-5.06	ENSG00000170802
Tissue epithelial cells	16	SLC18B1	7.66	0.643	-0.469	1.75	1.91	1.19	0.245	0.771	-5.07	ENSG00000146409
Tissue epithelial cells	16	RILP	2.55	-0.553	-1.51	0.404	0.905	-1.19	0.245	0.771	-5.07	ENSG00000167705
Tissue epithelial cells	16	RPL34	10.5	0.587	-0.429	1.6	2.39	1.19	0.245	0.771	-5.07	ENSG00000109475
Tissue epithelial cells	16	ARID1A	27.8	0.477	-0.348	1.3	4.1	1.19	0.245	0.771	-5.07	ENSG00000117713
Tissue epithelial cells	16	MNAT1	15.9	0.588	-0.43	1.61	3.33	1.19	0.245	0.771	-5.07	ENSG00000020426
Tissue epithelial cells	16	AF121898.1	1.59	0.451	-0.33	1.23	0.601	1.19	0.245	0.771	-5.07	ENSG00000253500
Tissue epithelial cells	16	QTRT2	6.06	-0.496	-1.35	0.363	1.88	-1.19	0.245	0.771	-5.07	ENSG00000151576
Tissue epithelial cells	16	G3BP2	8.13	0.598	-0.437	1.63	2.11	1.19	0.245	0.771	-5.07	ENSG00000138757
Tissue epithelial cells	16	TANGO6	9.57	0.707	-0.517	1.93	2.1	1.19	0.245	0.771	-5.07	ENSG00000103047
Tissue epithelial cells	16	YPEL1	1.28	-0.528	-1.44	0.386	0.58	-1.19	0.245	0.771	-5.07	ENSG00000100027
Tissue epithelial cells	16	PIAS4	3.19	0.584	-0.428	1.6	1.11	1.19	0.246	0.771	-5.07	ENSG00000105229
Tissue epithelial cells	16	ATF5	1.75	0.468	-0.343	1.28	0.541	1.19	0.246	0.771	-5.07	ENSG00000169136
Tissue epithelial cells	16	MCF2L2	3.03	0.454	-0.332	1.24	0.624	1.19	0.246	0.771	-5.07	ENSG00000053524
Tissue epithelial cells	16	HORMAD1	1.12	-0.381	-1.04	0.279	0.426	-1.19	0.246	0.771	-5.07	ENSG00000143452
Tissue epithelial cells	16	C6orf222	1.91	0.508	-0.372	1.39	0.69	1.19	0.246	0.771	-5.07	ENSG00000189325
Tissue epithelial cells	16	PHC2	8.93	0.617	-0.452	1.69	2.04	1.19	0.246	0.771	-5.07	ENSG00000134686
Tissue epithelial cells	16	LGR4	39.4	-0.387	-1.06	0.284	5.17	-1.19	0.246	0.771	-5.07	ENSG00000205213
Tissue epithelial cells	16	RASAL2	29.8	-0.473	-1.29	0.347	4.33	-1.19	0.246	0.771	-5.07	ENSG00000075391
Tissue epithelial cells	16	MAGOHB	3.67	0.464	-0.34	1.27	1.18	1.19	0.246	0.771	-5.07	ENSG00000111196
Tissue epithelial cells	16	UBXN6	3.51	0.564	-0.414	1.54	1.18	1.19	0.246	0.771	-5.07	ENSG00000167671
Tissue epithelial cells	16	CWF19L1	5.9	0.585	-0.429	1.6	1.77	1.19	0.246	0.771	-5.07	ENSG00000095485
Tissue epithelial cells	16	HAVCR1	3.19	-0.612	-1.67	0.449	0.927	-1.19	0.246	0.771	-5.07	ENSG00000113249
Tissue epithelial cells	16	HIST1H2BN	1.44	0.377	-0.277	1.03	0.548	1.19	0.246	0.771	-5.07	ENSG00000233822
Tissue epithelial cells	16	CCDC150	1.59	0.573	-0.422	1.57	0.701	1.19	0.246	0.771	-5.07	ENSG00000144395
Tissue epithelial cells	16	TBC1D10C	0.319	-0.444	-1.22	0.327	0.239	-1.19	0.246	0.771	-5.07	ENSG00000175463
Tissue epithelial cells	16	BLOC1S5-TXNDC5	1.12	0.307	-0.226	0.84	0.263	1.19	0.246	0.771	-5.07	ENSG00000259040
Tissue epithelial cells	16	SLC22A4	3.67	-0.531	-1.45	0.391	1.04	-1.19	0.247	0.771	-5.07	ENSG00000197208
Tissue epithelial cells	16	GCLC	7.18	0.679	-0.5	1.86	1.8	1.19	0.247	0.771	-5.07	ENSG00000001084
Tissue epithelial cells	16	RBM6	45.3	0.536	-0.395	1.47	5.08	1.19	0.247	0.771	-5.07	ENSG00000004534
Tissue epithelial cells	16	SLC27A1	2.39	0.51	-0.376	1.4	0.844	1.19	0.247	0.771	-5.07	ENSG00000130304
Tissue epithelial cells	16	SERAC1	3.35	0.501	-0.37	1.37	1.02	1.19	0.247	0.771	-5.07	ENSG00000122335
Tissue epithelial cells	16	LSM4	6.22	0.613	-0.452	1.68	1.81	1.19	0.247	0.771	-5.07	ENSG00000130520
Tissue epithelial cells	16	IFT43	15.2	0.562	-0.415	1.54	3.01	1.19	0.247	0.771	-5.07	ENSG00000119650
Tissue epithelial cells	16	CD47	15.8	0.661	-0.488	1.81	2.82	1.19	0.247	0.771	-5.07	ENSG00000196776
Tissue epithelial cells	16	MOSPD3	1.12	0.364	-0.268	0.995	0.404	1.19	0.247	0.771	-5.07	ENSG00000106330
Tissue epithelial cells	16	AC090971.2	1.75	0.405	-0.299	1.11	0.408	1.19	0.247	0.771	-5.07	ENSG00000259201
Tissue epithelial cells	16	NCALD	15	0.71	-0.524	1.94	2.74	1.19	0.247	0.771	-5.07	ENSG00000104490
Tissue epithelial cells	16	NUP85	6.38	0.505	-0.373	1.38	2.04	1.19	0.247	0.771	-5.07	ENSG00000125450
Tissue epithelial cells	16	LGALS9	14.4	-0.663	-1.82	0.49	3.09	-1.18	0.247	0.771	-5.07	ENSG00000168961
Tissue epithelial cells	16	GMFB	4.31	-0.583	-1.6	0.431	1.24	-1.18	0.247	0.771	-5.07	ENSG00000197045
Tissue epithelial cells	16	DHRS11	10.5	-0.643	-1.76	0.476	2.54	-1.18	0.247	0.771	-5.07	ENSG00000278535
Tissue epithelial cells	16	ACAD9	8.29	0.752	-0.557	2.06	2.12	1.18	0.248	0.771	-5.07	ENSG00000177646
Tissue epithelial cells	16	FMNL3	0.638	0.353	-0.261	0.968	0.262	1.18	0.248	0.771	-5.07	ENSG00000161791
Tissue epithelial cells	16	DUSP11	2.87	0.515	-0.381	1.41	0.923	1.18	0.248	0.771	-5.07	ENSG00000144048
Tissue epithelial cells	16	PLEKHH2	1.91	0.538	-0.399	1.47	0.658	1.18	0.248	0.771	-5.07	ENSG00000152527
Tissue epithelial cells	16	AP001267.3	1.12	-0.331	-0.907	0.245	0.366	-1.18	0.248	0.771	-5.07	ENSG00000255435
Tissue epithelial cells	16	TULP3	8.93	0.637	-0.472	1.75	2.38	1.18	0.248	0.771	-5.07	ENSG00000078246
Tissue epithelial cells	16	GABRB2	3.03	-0.503	-1.38	0.373	0.792	-1.18	0.248	0.771	-5.07	ENSG00000145864
Tissue epithelial cells	16	TMEM164	20.3	0.658	-0.488	1.8	3.33	1.18	0.248	0.771	-5.07	ENSG00000157600
Tissue epithelial cells	16	HESX1	1.28	-0.36	-0.988	0.267	0.417	-1.18	0.248	0.771	-5.07	ENSG00000163666
Tissue epithelial cells	16	HNRNPH3	15	0.457	-0.339	1.25	3.16	1.18	0.248	0.771	-5.07	ENSG00000096746
Tissue epithelial cells	16	IFT172	5.42	0.642	-0.476	1.76	1.25	1.18	0.248	0.771	-5.07	ENSG00000138002
Tissue epithelial cells	16	USP22	16.4	-0.474	-1.3	0.352	3.48	-1.18	0.248	0.771	-5.07	ENSG00000124422
Tissue epithelial cells	16	TSPAN3	25.2	0.535	-0.397	1.47	3.96	1.18	0.248	0.771	-5.07	ENSG00000140391
Tissue epithelial cells	16	ULK1	3.51	0.553	-0.411	1.52	0.999	1.18	0.248	0.771	-5.07	ENSG00000177169
Tissue epithelial cells	16	KRTCAP3	13.9	0.66	-0.491	1.81	2.84	1.18	0.249	0.771	-5.08	ENSG00000157992
Tissue epithelial cells	16	ZNF621	6.54	-0.59	-1.62	0.439	1.79	-1.18	0.249	0.771	-5.08	ENSG00000172888
Tissue epithelial cells	16	SOX6	5.1	0.699	-0.52	1.92	1.85	1.18	0.249	0.771	-5.08	ENSG00000110693
Tissue epithelial cells	16	PRMT7	12	-0.63	-1.73	0.469	2.88	-1.18	0.249	0.771	-5.08	ENSG00000132600
Tissue epithelial cells	16	SHLD1	8.61	0.667	-0.496	1.83	1.97	1.18	0.249	0.771	-5.08	ENSG00000171984
Tissue epithelial cells	16	RALBP1	12.4	-0.664	-1.82	0.495	2.36	-1.18	0.249	0.771	-5.08	ENSG00000017797
Tissue epithelial cells	16	GTF2A1	4.78	-0.725	-1.99	0.54	1.26	-1.18	0.249	0.771	-5.08	ENSG00000165417
Tissue epithelial cells	16	ANP32B	13.4	0.699	-0.521	1.92	2.76	1.18	0.249	0.771	-5.08	ENSG00000136938
Tissue epithelial cells	16	CDKN3	0.638	0.374	-0.278	1.03	0.273	1.18	0.249	0.771	-5.08	ENSG00000100526
Tissue epithelial cells	16	BECN1	8.61	0.644	-0.48	1.77	2.2	1.18	0.249	0.771	-5.08	ENSG00000126581
Tissue epithelial cells	16	PDE6D	5.58	0.559	-0.417	1.54	1.14	1.18	0.249	0.771	-5.08	ENSG00000156973
Tissue epithelial cells	16	AKAP17A	10	-0.705	-1.94	0.526	2.34	-1.18	0.249	0.771	-5.08	ENSG00000197976
Tissue epithelial cells	16	CREBZF	16.4	0.402	-0.3	1.1	3.29	1.18	0.249	0.771	-5.08	ENSG00000137504
Tissue epithelial cells	16	LINC01659	0.797	-0.491	-1.35	0.367	0.414	-1.18	0.249	0.771	-5.08	ENSG00000234928
Tissue epithelial cells	16	TFPT	1.75	0.523	-0.39	1.44	0.792	1.18	0.249	0.771	-5.08	ENSG00000105619
Tissue epithelial cells	16	AL035587.1	1.28	0.445	-0.333	1.22	0.441	1.18	0.25	0.771	-5.08	ENSG00000231113
Tissue epithelial cells	16	RABGAP1	38.6	-0.562	-1.54	0.42	4.79	-1.18	0.25	0.771	-5.08	ENSG00000011454
Tissue epithelial cells	16	LEAP2	2.23	0.521	-0.39	1.43	0.753	1.18	0.25	0.771	-5.08	ENSG00000164406
Tissue epithelial cells	16	MYO7A	1.44	0.375	-0.281	1.03	0.418	1.18	0.25	0.771	-5.08	ENSG00000137474
Tissue epithelial cells	16	UNC93B1	3.51	-0.569	-1.56	0.426	1.06	-1.18	0.25	0.771	-5.08	ENSG00000110057
Tissue epithelial cells	16	MAP3K20-AS1	1.44	0.448	-0.335	1.23	0.535	1.18	0.25	0.771	-5.08	ENSG00000238133
Tissue epithelial cells	16	ERICH1	30.9	-0.295	-0.812	0.221	4.48	-1.18	0.25	0.771	-5.08	ENSG00000104714
Tissue epithelial cells	16	MSRB3	0.957	0.325	-0.244	0.893	0.27	1.18	0.25	0.771	-5.08	ENSG00000174099
Tissue epithelial cells	16	ENDOG	1.59	0.51	-0.382	1.4	0.636	1.18	0.25	0.771	-5.08	ENSG00000167136
Tissue epithelial cells	16	RPRD1B	12.4	0.635	-0.477	1.75	2.61	1.18	0.25	0.771	-5.08	ENSG00000101413
Tissue epithelial cells	16	ADAM28	1.59	0.665	-0.499	1.83	0.746	1.18	0.25	0.771	-5.08	ENSG00000042980
Tissue epithelial cells	16	KIAA1211L	8.13	-0.582	-1.6	0.437	1.9	-1.18	0.25	0.771	-5.08	ENSG00000196872
Tissue epithelial cells	16	CFAP65	0.638	0.209	-0.157	0.575	0.183	1.18	0.251	0.771	-5.08	ENSG00000181378
Tissue epithelial cells	16	CYP39A1	4.63	0.598	-0.449	1.64	1.28	1.18	0.251	0.771	-5.08	ENSG00000146233
Tissue epithelial cells	16	ZBTB4	2.55	0.489	-0.367	1.34	0.846	1.18	0.251	0.771	-5.08	ENSG00000174282
Tissue epithelial cells	16	AC004076.1	1.28	0.443	-0.333	1.22	0.497	1.18	0.251	0.771	-5.08	ENSG00000268163
Tissue epithelial cells	16	TRIM11	7.66	0.46	-0.346	1.27	2.34	1.18	0.251	0.771	-5.08	ENSG00000154370
Tissue epithelial cells	16	TRPC4AP	26.5	-0.311	-0.857	0.234	4.32	-1.18	0.251	0.771	-5.08	ENSG00000100991
Tissue epithelial cells	16	NUP37	6.22	-0.565	-1.55	0.425	1.38	-1.18	0.251	0.771	-5.08	ENSG00000075188
Tissue epithelial cells	16	POMT2	4.15	0.583	-0.439	1.6	1.32	1.18	0.251	0.771	-5.08	ENSG00000009830
Tissue epithelial cells	16	MAP3K4	20.7	-0.482	-1.33	0.362	3.77	-1.18	0.251	0.771	-5.08	ENSG00000085511
Tissue epithelial cells	16	LARP4	21.9	0.686	-0.516	1.89	3.39	1.18	0.251	0.771	-5.08	ENSG00000161813
Tissue epithelial cells	16	MKRN2	3.35	-0.621	-1.71	0.468	1.36	-1.18	0.251	0.771	-5.08	ENSG00000075975
Tissue epithelial cells	16	UCK2	17.9	0.465	-0.35	1.28	3.46	1.18	0.251	0.771	-5.08	ENSG00000143179
Tissue epithelial cells	16	UFL1	10.4	0.593	-0.447	1.63	2.42	1.17	0.251	0.771	-5.08	ENSG00000014123
Tissue epithelial cells	16	AC005476.2	1.44	-0.386	-1.06	0.291	0.427	-1.17	0.251	0.771	-5.08	ENSG00000259146
Tissue epithelial cells	16	FBP1	5.26	-0.588	-1.62	0.443	1.51	-1.17	0.251	0.771	-5.08	ENSG00000165140
Tissue epithelial cells	16	AC010320.4	1.28	0.347	-0.262	0.956	0.403	1.17	0.251	0.771	-5.08	ENSG00000269535
Tissue epithelial cells	16	ARFRP1	7.66	0.602	-0.455	1.66	2.11	1.17	0.251	0.771	-5.08	ENSG00000101246
Tissue epithelial cells	16	SGTA	4.78	-0.602	-1.66	0.455	1.19	-1.17	0.251	0.771	-5.08	ENSG00000104969
Tissue epithelial cells	16	RRP8	4.63	0.63	-0.476	1.74	1.78	1.17	0.252	0.771	-5.08	ENSG00000132275
Tissue epithelial cells	16	AC068594.1	0.957	0.382	-0.289	1.05	0.399	1.17	0.252	0.771	-5.08	ENSG00000263718
Tissue epithelial cells	16	CDS2	7.66	-0.585	-1.61	0.442	1.89	-1.17	0.252	0.771	-5.08	ENSG00000101290
Tissue epithelial cells	16	GOLM1	39.6	-0.392	-1.08	0.296	4.92	-1.17	0.252	0.771	-5.08	ENSG00000135052
Tissue epithelial cells	16	AC007192.2	1.12	0.33	-0.249	0.909	0.287	1.17	0.252	0.771	-5.08	ENSG00000269145
Tissue epithelial cells	16	CCDC32	9.41	0.585	-0.442	1.61	2.67	1.17	0.252	0.771	-5.08	ENSG00000128891
Tissue epithelial cells	16	TMEM230	4.47	-0.528	-1.45	0.399	1.19	-1.17	0.252	0.771	-5.08	ENSG00000089063
Tissue epithelial cells	16	PLCL1	11.6	-0.711	-1.96	0.539	2.53	-1.17	0.252	0.771	-5.08	ENSG00000115896
Tissue epithelial cells	16	JMY	4.94	0.551	-0.417	1.52	1.2	1.17	0.252	0.771	-5.08	ENSG00000152409
Tissue epithelial cells	16	VMA21	0.638	0.276	-0.209	0.762	0.243	1.17	0.252	0.771	-5.08	ENSG00000160131
Tissue epithelial cells	16	CTSH	1.28	-0.486	-1.34	0.368	0.521	-1.17	0.252	0.771	-5.08	ENSG00000103811
Tissue epithelial cells	16	PHKG1	0.797	0.317	-0.24	0.873	0.266	1.17	0.252	0.771	-5.08	ENSG00000164776
Tissue epithelial cells	16	SPTLC1	15.3	-0.641	-1.77	0.486	3.14	-1.17	0.252	0.771	-5.08	ENSG00000090054
Tissue epithelial cells	16	PARD6G-AS1	2.39	-0.47	-1.3	0.356	0.785	-1.17	0.252	0.771	-5.08	ENSG00000267270
Tissue epithelial cells	16	VRK3	12	-0.554	-1.53	0.42	3.04	-1.17	0.252	0.771	-5.09	ENSG00000105053
Tissue epithelial cells	16	NR2F1-AS1	1.12	0.535	-0.406	1.47	0.52	1.17	0.252	0.771	-5.09	ENSG00000237187
Tissue epithelial cells	16	NKAIN2	3.67	0.563	-0.427	1.55	1.03	1.17	0.252	0.771	-5.09	ENSG00000188580
Tissue epithelial cells	16	PIBF1	33.2	-0.306	-0.843	0.232	4.68	-1.17	0.252	0.771	-5.09	ENSG00000083535
Tissue epithelial cells	16	STX17	13.2	-0.655	-1.81	0.497	2.75	-1.17	0.252	0.771	-5.09	ENSG00000136874
Tissue epithelial cells	16	AC074117.1	2.23	-0.421	-1.16	0.32	0.671	-1.17	0.252	0.771	-5.09	ENSG00000234072
Tissue epithelial cells	16	LSM3	5.42	-0.569	-1.57	0.432	1.06	-1.17	0.253	0.771	-5.09	ENSG00000170860
Tissue epithelial cells	16	AC100830.1	0.638	0.377	-0.286	1.04	0.274	1.17	0.253	0.771	-5.09	ENSG00000259635
Tissue epithelial cells	16	SH3GL1	6.7	0.591	-0.45	1.63	1.94	1.17	0.253	0.771	-5.09	ENSG00000141985
Tissue epithelial cells	16	NIPSNAP3B	0.957	-0.347	-0.958	0.264	0.397	-1.17	0.253	0.771	-5.09	ENSG00000165028
Tissue epithelial cells	16	ZNF622	3.51	0.609	-0.463	1.68	0.967	1.17	0.253	0.771	-5.09	ENSG00000173545
Tissue epithelial cells	16	HKR1	7.97	-0.626	-1.73	0.476	2.11	-1.17	0.253	0.771	-5.09	ENSG00000181666
Tissue epithelial cells	16	PSMA3	6.86	0.6	-0.457	1.66	1.66	1.17	0.253	0.771	-5.09	ENSG00000100567
Tissue epithelial cells	16	TRAPPC11	9.89	-0.574	-1.58	0.437	2.48	-1.17	0.253	0.771	-5.09	ENSG00000168538
Tissue epithelial cells	16	KAZALD1	1.28	-0.334	-0.921	0.254	0.372	-1.17	0.253	0.771	-5.09	ENSG00000107821
Tissue epithelial cells	16	LINC01559	1.28	0.344	-0.262	0.949	0.381	1.17	0.253	0.771	-5.09	ENSG00000180861
Tissue epithelial cells	16	FBXL19-AS1	1.28	0.418	-0.318	1.15	0.464	1.17	0.253	0.771	-5.09	ENSG00000260852
Tissue epithelial cells	16	SIDT1	35.1	0.57	-0.434	1.57	4.83	1.17	0.253	0.771	-5.09	ENSG00000072858
Tissue epithelial cells	16	ZCCHC9	3.67	-0.5	-1.38	0.381	1.1	-1.17	0.253	0.771	-5.09	ENSG00000131732
Tissue epithelial cells	16	FUK	12	-0.688	-1.9	0.525	2.33	-1.17	0.254	0.771	-5.09	ENSG00000157353
Tissue epithelial cells	16	RAP2C-AS1	5.1	-0.644	-1.78	0.491	1.51	-1.17	0.254	0.771	-5.09	ENSG00000232160
Tissue epithelial cells	16	MRPL43	4.47	0.531	-0.405	1.47	1.18	1.17	0.254	0.771	-5.09	ENSG00000055950
Tissue epithelial cells	16	C1orf226	1.12	-0.3	-0.829	0.229	0.387	-1.17	0.254	0.771	-5.09	ENSG00000239887
Tissue epithelial cells	16	CLCA1	4.94	-1.01	-2.79	0.77	2.01	-1.17	0.254	0.771	-5.09	ENSG00000016490
Tissue epithelial cells	16	TUBG2	1.91	0.45	-0.344	1.24	0.599	1.17	0.254	0.771	-5.09	ENSG00000037042
Tissue epithelial cells	16	PRKAG1	7.97	-0.669	-1.85	0.511	1.9	-1.17	0.254	0.771	-5.09	ENSG00000181929
Tissue epithelial cells	16	PHF10	5.1	0.643	-0.491	1.78	1.54	1.17	0.254	0.771	-5.09	ENSG00000130024
Tissue epithelial cells	16	SLC31A1	6.54	0.556	-0.425	1.54	1.75	1.17	0.254	0.771	-5.09	ENSG00000136868
Tissue epithelial cells	16	VPS29	15.5	-0.478	-1.32	0.365	3.12	-1.17	0.254	0.771	-5.09	ENSG00000111237
Tissue epithelial cells	16	KCNJ2-AS1	0.478	0.35	-0.267	0.966	0.248	1.17	0.254	0.771	-5.09	ENSG00000267365
Tissue epithelial cells	16	NFE2L3	4.15	0.646	-0.494	1.79	1.53	1.17	0.254	0.771	-5.09	ENSG00000050344
Tissue epithelial cells	16	CCT3	10.4	0.566	-0.433	1.56	2.59	1.17	0.254	0.771	-5.09	ENSG00000163468
Tissue epithelial cells	16	AC008764.8	0.957	-0.359	-0.993	0.275	0.392	-1.17	0.255	0.771	-5.09	ENSG00000279529
Tissue epithelial cells	16	TERF2IP	7.02	0.577	-0.443	1.6	1.83	1.17	0.255	0.771	-5.09	ENSG00000166848
Tissue epithelial cells	16	PRR15	4.15	-0.682	-1.89	0.523	1.57	-1.17	0.255	0.771	-5.09	ENSG00000176532
Tissue epithelial cells	16	FLG-AS1	2.55	0.513	-0.393	1.42	0.705	1.17	0.255	0.771	-5.09	ENSG00000237975
Tissue epithelial cells	16	PSD3	37.5	0.551	-0.424	1.53	5.22	1.17	0.255	0.771	-5.09	ENSG00000156011
Tissue epithelial cells	16	TMTC1	2.55	0.627	-0.481	1.73	0.854	1.17	0.255	0.771	-5.09	ENSG00000133687
Tissue epithelial cells	16	GLI3	1.12	0.506	-0.389	1.4	0.443	1.16	0.255	0.771	-5.09	ENSG00000106571
Tissue epithelial cells	16	ABCA1	7.66	-0.675	-1.87	0.519	1.89	-1.16	0.255	0.771	-5.09	ENSG00000165029
Tissue epithelial cells	16	ERGIC3	7.5	-0.604	-1.67	0.465	2.24	-1.16	0.255	0.771	-5.09	ENSG00000125991
Tissue epithelial cells	16	SUPT4H1	2.87	-0.583	-1.61	0.449	1.06	-1.16	0.255	0.771	-5.09	ENSG00000213246
Tissue epithelial cells	16	AL022238.2	20.7	0.992	-0.764	2.75	2.76	1.16	0.255	0.771	-5.09	ENSG00000229999
Tissue epithelial cells	16	NMT1	10.4	0.718	-0.553	1.99	2.07	1.16	0.256	0.771	-5.09	ENSG00000136448
Tissue epithelial cells	16	AC096564.1	4.63	-0.57	-1.58	0.439	1.42	-1.16	0.256	0.771	-5.09	ENSG00000245293
Tissue epithelial cells	16	SLC25A36	15.3	-0.585	-1.62	0.451	3.08	-1.16	0.256	0.771	-5.09	ENSG00000114120
Tissue epithelial cells	16	ETAA1	2.87	0.603	-0.465	1.67	0.872	1.16	0.256	0.771	-5.09	ENSG00000143971
Tissue epithelial cells	16	DNAH9	32.4	0.684	-0.528	1.9	4.6	1.16	0.256	0.771	-5.09	ENSG00000007174
Tissue epithelial cells	16	FAM206A	3.03	-0.46	-1.27	0.355	1.06	-1.16	0.256	0.771	-5.09	ENSG00000119328
Tissue epithelial cells	16	CGN	17.5	-0.609	-1.69	0.47	3.68	-1.16	0.256	0.771	-5.09	ENSG00000143375
Tissue epithelial cells	16	CYSTM1	13.6	0.674	-0.521	1.87	2.84	1.16	0.256	0.771	-5.09	ENSG00000120306
Tissue epithelial cells	16	AC015912.3	3.83	0.666	-0.514	1.85	1.68	1.16	0.256	0.771	-5.09	ENSG00000274213
Tissue epithelial cells	16	NUP205	11	0.577	-0.446	1.6	2.69	1.16	0.256	0.771	-5.09	ENSG00000155561
Tissue epithelial cells	16	TRMT61A	1.75	-0.441	-1.22	0.341	0.753	-1.16	0.256	0.771	-5.09	ENSG00000166166
Tissue epithelial cells	16	ANO7	5.58	-0.819	-2.27	0.633	1.98	-1.16	0.256	0.771	-5.09	ENSG00000146205
Tissue epithelial cells	16	SUGP2	29.3	-0.417	-1.16	0.322	4.68	-1.16	0.256	0.771	-5.09	ENSG00000064607
Tissue epithelial cells	16	GABPB1	8.93	-0.647	-1.8	0.501	2.02	-1.16	0.256	0.771	-5.1	ENSG00000104064
Tissue epithelial cells	16	ALDH18A1	15.6	-0.671	-1.86	0.519	2.76	-1.16	0.256	0.771	-5.1	ENSG00000059573
Tissue epithelial cells	16	MED12	4.15	-0.579	-1.61	0.448	1.17	-1.16	0.256	0.771	-5.1	ENSG00000184634
Tissue epithelial cells	16	DOCK10	11.5	0.713	-0.552	1.98	2.54	1.16	0.256	0.771	-5.1	ENSG00000135905
Tissue epithelial cells	16	ISOC1	2.55	0.49	-0.379	1.36	0.776	1.16	0.257	0.771	-5.1	ENSG00000066583
Tissue epithelial cells	16	SEM1	7.34	0.608	-0.471	1.69	1.99	1.16	0.257	0.771	-5.1	ENSG00000127922
Tissue epithelial cells	16	JHY	1.75	-0.411	-1.14	0.318	0.63	-1.16	0.257	0.771	-5.1	ENSG00000109944
Tissue epithelial cells	16	RBM22	4.78	0.558	-0.433	1.55	1.45	1.16	0.257	0.771	-5.1	ENSG00000086589
Tissue epithelial cells	16	ATP5PD	4.15	0.533	-0.413	1.48	1.24	1.16	0.257	0.771	-5.1	ENSG00000167863
Tissue epithelial cells	16	UBE2U	3.67	0.578	-0.448	1.6	1.12	1.16	0.257	0.771	-5.1	ENSG00000177414
Tissue epithelial cells	16	ACSM1	0.797	-0.37	-1.03	0.287	0.381	-1.16	0.257	0.771	-5.1	ENSG00000166743
Tissue epithelial cells	16	TRIP11	25.7	0.273	-0.211	0.757	4.19	1.16	0.257	0.771	-5.1	ENSG00000100815
Tissue epithelial cells	16	LHFPL6	1.12	0.432	-0.335	1.2	0.424	1.16	0.257	0.771	-5.1	ENSG00000183722
Tissue epithelial cells	16	LINC01933	0.797	-0.466	-1.29	0.361	0.365	-1.16	0.257	0.771	-5.1	ENSG00000254226
Tissue epithelial cells	16	HEPH	53.3	-0.381	-1.06	0.296	5.85	-1.16	0.257	0.771	-5.1	ENSG00000089472
Tissue epithelial cells	16	FAM111A	15.6	0.734	-0.57	2.04	3.03	1.16	0.257	0.771	-5.1	ENSG00000166801
Tissue epithelial cells	16	CAPZB	35.7	0.241	-0.187	0.668	4.81	1.16	0.257	0.771	-5.1	ENSG00000077549
Tissue epithelial cells	16	FRMPD3	1.59	0.344	-0.267	0.954	0.336	1.16	0.257	0.771	-5.1	ENSG00000147234
Tissue epithelial cells	16	SOD2	0.638	0.298	-0.231	0.827	0.238	1.16	0.257	0.771	-5.1	ENSG00000112096
Tissue epithelial cells	16	HLA-DMB	1.75	0.302	-0.235	0.838	0.261	1.16	0.257	0.771	-5.1	ENSG00000242574
Tissue epithelial cells	16	SNRPA	15.8	0.467	-0.363	1.3	3.35	1.16	0.257	0.771	-5.1	ENSG00000077312
Tissue epithelial cells	16	MAOA	28.9	-0.664	-1.84	0.516	4.26	-1.16	0.257	0.771	-5.1	ENSG00000189221
Tissue epithelial cells	16	MAN2A2	7.02	-0.629	-1.75	0.489	2.14	-1.16	0.257	0.771	-5.1	ENSG00000196547
Tissue epithelial cells	16	SNRNP48	7.02	0.628	-0.488	1.74	1.9	1.16	0.257	0.771	-5.1	ENSG00000168566
Tissue epithelial cells	16	XRCC2	2.55	0.488	-0.38	1.36	0.64	1.16	0.257	0.771	-5.1	ENSG00000196584
Tissue epithelial cells	16	PPP1R9B	1.75	-0.396	-1.1	0.308	0.605	-1.16	0.258	0.771	-5.1	ENSG00000108819
Tissue epithelial cells	16	ALDH1L2	0.797	0.264	-0.206	0.735	0.257	1.16	0.258	0.771	-5.1	ENSG00000136010
Tissue epithelial cells	16	REXO5	1.91	0.466	-0.362	1.29	0.625	1.16	0.258	0.771	-5.1	ENSG00000005189
Tissue epithelial cells	16	ZFC3H1	37.2	-0.263	-0.731	0.205	4.87	-1.16	0.258	0.771	-5.1	ENSG00000133858
Tissue epithelial cells	16	AASDH	9.89	-0.63	-1.75	0.49	2.38	-1.16	0.258	0.771	-5.1	ENSG00000157426
Tissue epithelial cells	16	MCC	3.35	0.562	-0.438	1.56	0.812	1.16	0.258	0.771	-5.1	ENSG00000171444
Tissue epithelial cells	16	APOBR	6.22	-0.559	-1.55	0.436	1.68	-1.16	0.258	0.771	-5.1	ENSG00000184730
Tissue epithelial cells	16	TOP1	21.7	0.324	-0.252	0.9	3.92	1.16	0.258	0.771	-5.1	ENSG00000198900
Tissue epithelial cells	16	IFIH1	3.99	0.541	-0.422	1.5	1.06	1.16	0.258	0.771	-5.1	ENSG00000115267
Tissue epithelial cells	16	PLK1	1.44	0.427	-0.333	1.19	0.512	1.16	0.258	0.771	-5.1	ENSG00000166851
Tissue epithelial cells	16	CCNF	1.44	0.291	-0.227	0.809	0.269	1.16	0.258	0.771	-5.1	ENSG00000162063
Tissue epithelial cells	16	FOPNL	3.51	0.499	-0.389	1.39	1.05	1.16	0.258	0.771	-5.1	ENSG00000133393
Tissue epithelial cells	16	ZMAT4	2.23	0.444	-0.346	1.24	0.617	1.16	0.258	0.771	-5.1	ENSG00000165061
Tissue epithelial cells	16	PDS5B	20.4	0.757	-0.59	2.1	3.38	1.16	0.258	0.771	-5.1	ENSG00000083642
Tissue epithelial cells	16	AKAP12	0.797	0.319	-0.249	0.887	0.267	1.16	0.258	0.771	-5.1	ENSG00000131016
Tissue epithelial cells	16	DNM1L	15.9	0.553	-0.431	1.54	3.27	1.16	0.258	0.771	-5.1	ENSG00000087470
Tissue epithelial cells	16	INPP5F	7.18	0.565	-0.441	1.57	2.09	1.16	0.258	0.771	-5.1	ENSG00000198825
Tissue epithelial cells	16	DARS2	3.35	-0.585	-1.63	0.456	0.987	-1.16	0.258	0.771	-5.1	ENSG00000117593
Tissue epithelial cells	16	ABCA2	5.58	0.579	-0.451	1.61	1.52	1.16	0.258	0.771	-5.1	ENSG00000107331
Tissue epithelial cells	16	SGSM2	8.29	-0.58	-1.61	0.453	1.84	-1.16	0.258	0.771	-5.1	ENSG00000141258
Tissue epithelial cells	16	TRANK1	14.5	0.677	-0.528	1.88	3.05	1.16	0.258	0.771	-5.1	ENSG00000168016
Tissue epithelial cells	16	ZYG11B	12	-0.634	-1.76	0.494	2.37	-1.16	0.258	0.771	-5.1	ENSG00000162378
Tissue epithelial cells	16	TRIM38	16.9	0.643	-0.501	1.79	2.93	1.16	0.258	0.771	-5.1	ENSG00000112343
Tissue epithelial cells	16	DAPK3	5.58	0.601	-0.469	1.67	1.65	1.16	0.258	0.771	-5.1	ENSG00000167657
Tissue epithelial cells	16	ASIP	1.75	0.373	-0.291	1.04	0.529	1.16	0.258	0.771	-5.1	ENSG00000101440
Tissue epithelial cells	16	MYH14	49.8	0.389	-0.304	1.08	5.7	1.16	0.258	0.771	-5.1	ENSG00000105357
Tissue epithelial cells	16	ZMYND8	41.1	0.322	-0.252	0.896	5.05	1.16	0.258	0.771	-5.1	ENSG00000101040
Tissue epithelial cells	16	CC2D2A	2.55	0.416	-0.325	1.16	0.734	1.16	0.258	0.771	-5.1	ENSG00000048342
Tissue epithelial cells	16	AC009690.1	7.81	-0.569	-1.58	0.445	1.99	-1.16	0.259	0.771	-5.1	ENSG00000260729
Tissue epithelial cells	16	SRC	12.4	-0.451	-1.25	0.353	2.84	-1.16	0.259	0.771	-5.1	ENSG00000197122
Tissue epithelial cells	16	KCNE3	7.5	0.624	-0.488	1.74	2	1.16	0.259	0.771	-5.1	ENSG00000175538
Tissue epithelial cells	16	TMEM132D	5.42	0.6	-0.47	1.67	1.48	1.16	0.259	0.771	-5.1	ENSG00000151952
Tissue epithelial cells	16	GLUD1	13.1	0.541	-0.424	1.51	2.9	1.16	0.259	0.771	-5.1	ENSG00000148672
Tissue epithelial cells	16	PCNP	10.8	0.688	-0.539	1.92	2.16	1.16	0.259	0.771	-5.1	ENSG00000081154
Tissue epithelial cells	16	SLC16A9	8.45	-0.763	-2.12	0.598	2.04	-1.16	0.259	0.771	-5.1	ENSG00000165449
Tissue epithelial cells	16	ZNF248	14.7	-0.587	-1.63	0.46	2.99	-1.15	0.259	0.771	-5.1	ENSG00000198105
Tissue epithelial cells	16	CEP192	29	-0.464	-1.29	0.364	4.27	-1.15	0.259	0.771	-5.1	ENSG00000101639
Tissue epithelial cells	16	FXR2	4.31	-0.518	-1.44	0.407	1.2	-1.15	0.259	0.771	-5.1	ENSG00000129245
Tissue epithelial cells	16	NOTCH2	6.7	0.643	-0.505	1.79	1.58	1.15	0.259	0.771	-5.1	ENSG00000134250
Tissue epithelial cells	16	AC008543.1	2.23	0.565	-0.444	1.57	0.787	1.15	0.26	0.771	-5.1	ENSG00000197332
Tissue epithelial cells	16	CDKN2A	1.75	0.338	-0.265	0.941	0.342	1.15	0.26	0.771	-5.1	ENSG00000147889
Tissue epithelial cells	16	TMEM214	6.86	0.608	-0.478	1.69	1.95	1.15	0.26	0.771	-5.1	ENSG00000119777
Tissue epithelial cells	16	C4orf48	2.39	-0.529	-1.47	0.416	0.947	-1.15	0.26	0.771	-5.1	ENSG00000243449
Tissue epithelial cells	16	WDR92	0.957	-0.334	-0.93	0.263	0.323	-1.15	0.26	0.771	-5.1	ENSG00000243667
Tissue epithelial cells	16	OSGEPL1	1.59	0.416	-0.328	1.16	0.564	1.15	0.26	0.771	-5.1	ENSG00000128694
Tissue epithelial cells	16	NCEH1	13.9	-0.547	-1.52	0.431	3.23	-1.15	0.26	0.771	-5.1	ENSG00000144959
Tissue epithelial cells	16	SLC12A8	9.89	0.75	-0.591	2.09	2.38	1.15	0.26	0.771	-5.1	ENSG00000221955
Tissue epithelial cells	16	MVD	10.8	0.788	-0.621	2.2	2.45	1.15	0.26	0.771	-5.1	ENSG00000167508
Tissue epithelial cells	16	IQCK	14.5	0.585	-0.462	1.63	2.98	1.15	0.261	0.771	-5.11	ENSG00000174628
Tissue epithelial cells	16	SMAD3	21.7	-0.377	-1.05	0.298	4.12	-1.15	0.261	0.771	-5.11	ENSG00000166949
Tissue epithelial cells	16	AC023590.1	6.86	0.632	-0.5	1.76	1.38	1.15	0.261	0.771	-5.11	ENSG00000225885
Tissue epithelial cells	16	RFTN1	2.71	0.529	-0.419	1.48	0.755	1.15	0.261	0.771	-5.11	ENSG00000131378
Tissue epithelial cells	16	RAB38	0.638	0.378	-0.299	1.05	0.343	1.15	0.261	0.771	-5.11	ENSG00000123892
Tissue epithelial cells	16	AL139289.2	1.59	-0.44	-1.23	0.349	0.556	-1.15	0.261	0.771	-5.11	ENSG00000234694
Tissue epithelial cells	16	NUTM2A-AS1	25	0.469	-0.372	1.31	4.02	1.15	0.261	0.771	-5.11	ENSG00000223482
Tissue epithelial cells	16	SLTM	28.2	0.462	-0.366	1.29	4.18	1.15	0.261	0.771	-5.11	ENSG00000137776
Tissue epithelial cells	16	HECW1	2.07	0.429	-0.34	1.2	0.553	1.15	0.262	0.771	-5.11	ENSG00000002746
Tissue epithelial cells	16	AC078785.1	0.478	0.332	-0.263	0.926	0.252	1.15	0.262	0.771	-5.11	ENSG00000240057
Tissue epithelial cells	16	TGFB3	0.478	0.332	-0.263	0.926	0.252	1.15	0.262	0.771	-5.11	ENSG00000119699
Tissue epithelial cells	16	ARL2BP	4.94	0.55	-0.437	1.54	1.54	1.15	0.262	0.771	-5.11	ENSG00000102931
Tissue epithelial cells	16	MAP3K13	44.8	-0.266	-0.743	0.211	5.29	-1.15	0.262	0.771	-5.11	ENSG00000073803
Tissue epithelial cells	16	DNAJA3	9.73	0.615	-0.489	1.72	1.99	1.15	0.262	0.771	-5.11	ENSG00000103423
Tissue epithelial cells	16	AC090227.1	0.797	-0.316	-0.882	0.251	0.284	-1.15	0.262	0.771	-5.11	ENSG00000266997
Tissue epithelial cells	16	PPP2R5A	15.5	0.67	-0.533	1.87	3.12	1.15	0.262	0.771	-5.11	ENSG00000066027
Tissue epithelial cells	16	DENND1A	46.1	0.327	-0.26	0.915	5.39	1.15	0.262	0.771	-5.11	ENSG00000119522
Tissue epithelial cells	16	AARS2	5.1	-0.539	-1.51	0.428	1.49	-1.15	0.262	0.771	-5.11	ENSG00000124608
Tissue epithelial cells	16	AC011523.1	0.797	-0.318	-0.89	0.253	0.29	-1.15	0.262	0.771	-5.11	ENSG00000267968
Tissue epithelial cells	16	ATG14	9.09	-0.578	-1.62	0.46	2.25	-1.15	0.262	0.771	-5.11	ENSG00000126775
Tissue epithelial cells	16	GLIDR	3.19	-0.558	-1.56	0.445	1.01	-1.15	0.262	0.771	-5.11	ENSG00000278175
Tissue epithelial cells	16	CHAF1B	1.59	0.515	-0.41	1.44	0.581	1.15	0.262	0.771	-5.11	ENSG00000159259
Tissue epithelial cells	16	AC025188.1	0.638	0.293	-0.233	0.819	0.235	1.15	0.262	0.771	-5.11	ENSG00000225407
Tissue epithelial cells	16	AC016065.1	0.638	0.293	-0.233	0.819	0.235	1.15	0.262	0.771	-5.11	ENSG00000246089
Tissue epithelial cells	16	SPATA6L	9.41	0.641	-0.511	1.79	2.18	1.15	0.263	0.771	-5.11	ENSG00000106686
Tissue epithelial cells	16	GABPB2	10.7	-0.593	-1.66	0.473	2.41	-1.15	0.263	0.771	-5.11	ENSG00000143458
Tissue epithelial cells	16	HELQ	7.5	0.651	-0.519	1.82	1.9	1.15	0.263	0.771	-5.11	ENSG00000163312
Tissue epithelial cells	16	ZNF777	2.39	-0.412	-1.15	0.329	0.639	-1.15	0.263	0.771	-5.11	ENSG00000196453
Tissue epithelial cells	16	DMXL1	31.4	0.605	-0.483	1.69	4.32	1.15	0.263	0.771	-5.11	ENSG00000172869
Tissue epithelial cells	16	SRGAP2	1.44	0.386	-0.308	1.08	0.433	1.15	0.263	0.771	-5.11	ENSG00000266028
Tissue epithelial cells	16	FYB2	2.39	-0.508	-1.42	0.406	0.791	-1.15	0.263	0.771	-5.11	ENSG00000187889
Tissue epithelial cells	16	AL031058.1	1.12	-0.358	-1	0.286	0.411	-1.15	0.263	0.771	-5.11	ENSG00000261189
Tissue epithelial cells	16	AL080317.3	1.75	-0.493	-1.38	0.394	0.696	-1.14	0.263	0.771	-5.11	ENSG00000272356
Tissue epithelial cells	16	MFSD10	4.63	0.576	-0.461	1.61	1.09	1.14	0.264	0.771	-5.11	ENSG00000109736
Tissue epithelial cells	16	CCT5	6.22	0.607	-0.486	1.7	1.46	1.14	0.264	0.771	-5.11	ENSG00000150753
Tissue epithelial cells	16	ZNF182	1.91	0.472	-0.378	1.32	0.756	1.14	0.264	0.771	-5.11	ENSG00000147118
Tissue epithelial cells	16	CEACAM7	13.7	-0.923	-2.59	0.74	3.27	-1.14	0.264	0.771	-5.11	ENSG00000007306
Tissue epithelial cells	16	AC069234.1	1.12	0.403	-0.324	1.13	0.497	1.14	0.264	0.771	-5.11	ENSG00000255946
Tissue epithelial cells	16	TRAFD1	5.42	0.635	-0.51	1.78	1.63	1.14	0.264	0.771	-5.11	ENSG00000135148
Tissue epithelial cells	16	PIAS1	33	0.293	-0.236	0.822	4.67	1.14	0.264	0.771	-5.11	ENSG00000033800
Tissue epithelial cells	16	PAPLN	0.957	0.467	-0.375	1.31	0.47	1.14	0.264	0.771	-5.11	ENSG00000100767
Tissue epithelial cells	16	GPR176	1.28	0.383	-0.308	1.07	0.351	1.14	0.264	0.771	-5.11	ENSG00000166073
Tissue epithelial cells	16	ARRDC2	2.39	0.519	-0.417	1.46	0.909	1.14	0.264	0.771	-5.12	ENSG00000105643
Tissue epithelial cells	16	AL162414.1	0.638	0.268	-0.216	0.752	0.225	1.14	0.264	0.771	-5.12	ENSG00000227531
Tissue epithelial cells	16	SNRPG	2.71	0.435	-0.35	1.22	0.728	1.14	0.265	0.771	-5.12	ENSG00000143977
Tissue epithelial cells	16	DCTN6	2.39	0.427	-0.344	1.2	0.659	1.14	0.265	0.771	-5.12	ENSG00000104671
Tissue epithelial cells	16	AL139383.1	24.1	0.633	-0.51	1.78	3.74	1.14	0.265	0.771	-5.12	ENSG00000230490
Tissue epithelial cells	16	MAP3K15	11.5	0.758	-0.611	2.13	2.07	1.14	0.265	0.771	-5.12	ENSG00000180815
Tissue epithelial cells	16	LINC00265	5.1	-0.538	-1.51	0.434	1.31	-1.14	0.265	0.771	-5.12	ENSG00000188185
Tissue epithelial cells	16	TRIM8	3.35	-0.5	-1.4	0.404	0.964	-1.14	0.265	0.771	-5.12	ENSG00000171206
Tissue epithelial cells	16	ASMTL-AS1	5.9	-0.561	-1.58	0.453	1.48	-1.14	0.265	0.771	-5.12	ENSG00000236017
Tissue epithelial cells	16	CNBD1	1.28	0.351	-0.284	0.986	0.311	1.14	0.265	0.771	-5.12	ENSG00000176571
Tissue epithelial cells	16	ZCCHC8	7.5	0.588	-0.475	1.65	2.13	1.14	0.265	0.771	-5.12	ENSG00000033030
Tissue epithelial cells	16	AL034417.2	0.478	0.326	-0.264	0.916	0.25	1.14	0.265	0.771	-5.12	ENSG00000238290
Tissue epithelial cells	16	TFRC	19.8	0.477	-0.385	1.34	3.73	1.14	0.265	0.771	-5.12	ENSG00000072274
Tissue epithelial cells	16	ZBTB24	2.71	-0.462	-1.3	0.373	0.69	-1.14	0.266	0.771	-5.12	ENSG00000112365
Tissue epithelial cells	16	SETDB1	12.3	-0.613	-1.72	0.497	2.68	-1.14	0.266	0.771	-5.12	ENSG00000143379
Tissue epithelial cells	16	RNF13	16.7	-0.469	-1.32	0.38	3.32	-1.14	0.266	0.771	-5.12	ENSG00000082996
Tissue epithelial cells	16	SHISAL2A	0.478	0.272	-0.22	0.764	0.212	1.14	0.266	0.771	-5.12	ENSG00000182183
Tissue epithelial cells	16	FICD	0.478	0.272	-0.22	0.764	0.212	1.14	0.266	0.771	-5.12	ENSG00000198855
Tissue epithelial cells	16	AC123768.3	1.75	-0.354	-0.995	0.287	0.41	-1.14	0.266	0.771	-5.12	ENSG00000262728
Tissue epithelial cells	16	AC007255.1	10	-0.667	-1.87	0.541	2.26	-1.14	0.266	0.771	-5.12	ENSG00000223813
Tissue epithelial cells	16	LGALS3BP	11.5	0.456	-0.37	1.28	2.97	1.14	0.266	0.771	-5.12	ENSG00000108679
Tissue epithelial cells	16	ROBO3	2.23	0.505	-0.41	1.42	0.777	1.14	0.266	0.771	-5.12	ENSG00000154134
Tissue epithelial cells	16	ZSCAN5A	16.6	-0.699	-1.96	0.567	2.97	-1.14	0.266	0.771	-5.12	ENSG00000131848
Tissue epithelial cells	16	JMJD6	4.94	0.581	-0.472	1.63	1.47	1.14	0.266	0.771	-5.12	ENSG00000070495
Tissue epithelial cells	16	AKTIP	1.91	0.499	-0.405	1.4	0.758	1.14	0.266	0.771	-5.12	ENSG00000166971
Tissue epithelial cells	16	JTB	9.89	-0.727	-2.04	0.59	2.3	-1.14	0.266	0.771	-5.12	ENSG00000143543
Tissue epithelial cells	16	CLDND1	3.99	0.494	-0.401	1.39	1.05	1.14	0.266	0.771	-5.12	ENSG00000080822
Tissue epithelial cells	16	ABHD15-AS1	3.51	0.47	-0.381	1.32	0.817	1.14	0.266	0.771	-5.12	ENSG00000264031
Tissue epithelial cells	16	SYNCRIP	10.4	0.608	-0.494	1.71	2.47	1.14	0.267	0.771	-5.12	ENSG00000135316
Tissue epithelial cells	16	PTK7	3.35	0.543	-0.442	1.53	0.803	1.14	0.267	0.771	-5.12	ENSG00000112655
Tissue epithelial cells	16	SRCAP	1.75	0.504	-0.41	1.42	0.706	1.14	0.267	0.771	-5.12	ENSG00000080603
Tissue epithelial cells	16	PAXX	17.5	0.68	-0.553	1.91	3.2	1.14	0.267	0.771	-5.12	ENSG00000148362
Tissue epithelial cells	16	HAUS1	2.39	0.54	-0.44	1.52	0.819	1.14	0.267	0.771	-5.12	ENSG00000152240
Tissue epithelial cells	16	PBXIP1	1.59	-0.432	-1.22	0.352	0.598	-1.14	0.267	0.771	-5.12	ENSG00000163346
Tissue epithelial cells	16	KCTD18	2.23	-0.429	-1.21	0.35	0.799	-1.14	0.267	0.771	-5.12	ENSG00000155729
Tissue epithelial cells	16	TPRN	9.25	-0.625	-1.76	0.509	2.5	-1.14	0.267	0.771	-5.12	ENSG00000176058
Tissue epithelial cells	16	MPHOSPH6	6.7	-0.604	-1.7	0.493	1.67	-1.14	0.267	0.771	-5.12	ENSG00000135698
Tissue epithelial cells	16	PPP1R12C	6.86	-0.571	-1.61	0.465	1.88	-1.13	0.267	0.771	-5.12	ENSG00000125503
Tissue epithelial cells	16	RRAGB	9.89	-0.561	-1.58	0.457	2.54	-1.13	0.267	0.771	-5.12	ENSG00000083750
Tissue epithelial cells	16	MUC4	62.8	0.362	-0.295	1.02	6.31	1.13	0.267	0.771	-5.12	ENSG00000145113
Tissue epithelial cells	16	TARID	2.23	0.439	-0.359	1.24	0.438	1.13	0.268	0.771	-5.12	ENSG00000227954
Tissue epithelial cells	16	JAG2	1.75	0.419	-0.343	1.18	0.465	1.13	0.268	0.771	-5.12	ENSG00000184916
Tissue epithelial cells	16	L3MBTL1	1.91	-0.42	-1.18	0.344	0.586	-1.13	0.268	0.771	-5.12	ENSG00000185513
Tissue epithelial cells	16	PNISR	48.2	-0.206	-0.58	0.168	5.44	-1.13	0.268	0.771	-5.12	ENSG00000132424
Tissue epithelial cells	16	SORBS2	26.6	-0.756	-2.13	0.618	3.78	-1.13	0.268	0.771	-5.12	ENSG00000154556
Tissue epithelial cells	16	KCNG3	1.59	-0.398	-1.12	0.326	0.462	-1.13	0.268	0.771	-5.12	ENSG00000171126
Tissue epithelial cells	16	GRPEL1	2.55	0.504	-0.413	1.42	0.943	1.13	0.268	0.771	-5.12	ENSG00000109519
Tissue epithelial cells	16	CPNE4	2.39	-0.471	-1.33	0.386	0.677	-1.13	0.268	0.771	-5.12	ENSG00000196353
Tissue epithelial cells	16	OSBPL8	13.4	0.694	-0.568	1.96	2.74	1.13	0.268	0.771	-5.12	ENSG00000091039
Tissue epithelial cells	16	LENG9	1.28	-0.451	-1.27	0.369	0.605	-1.13	0.268	0.771	-5.12	ENSG00000275183
Tissue epithelial cells	16	SYNJ1	12.4	0.623	-0.51	1.76	2.58	1.13	0.268	0.771	-5.12	ENSG00000159082
Tissue epithelial cells	16	TIMELESS	3.67	0.675	-0.553	1.9	1.16	1.13	0.268	0.771	-5.12	ENSG00000111602
Tissue epithelial cells	16	ZNF136	2.71	-0.448	-1.26	0.367	0.825	-1.13	0.268	0.771	-5.12	ENSG00000196646
Tissue epithelial cells	16	MEIS2	4.47	0.671	-0.55	1.89	1.19	1.13	0.268	0.771	-5.12	ENSG00000134138
Tissue epithelial cells	16	AL360091.3	2.23	0.442	-0.362	1.25	0.539	1.13	0.268	0.771	-5.12	ENSG00000234915
Tissue epithelial cells	16	CCNI2	1.12	-0.286	-0.807	0.235	0.341	-1.13	0.268	0.771	-5.13	ENSG00000205089
Tissue epithelial cells	16	SPCS1	1.75	0.478	-0.393	1.35	0.657	1.13	0.269	0.771	-5.13	ENSG00000114902
Tissue epithelial cells	16	IPO7	12.1	0.553	-0.454	1.56	2.86	1.13	0.269	0.771	-5.13	ENSG00000205339
Tissue epithelial cells	16	CAMK1D	55.2	0.557	-0.457	1.57	5.62	1.13	0.269	0.771	-5.13	ENSG00000183049
Tissue epithelial cells	16	AC017083.1	1.12	-0.291	-0.821	0.239	0.344	-1.13	0.269	0.771	-5.13	ENSG00000273064
Tissue epithelial cells	16	CPXM2	4.31	-0.618	-1.74	0.507	1.33	-1.13	0.269	0.771	-5.13	ENSG00000121898
Tissue epithelial cells	16	SCYL2	20.3	-0.588	-1.66	0.483	3.37	-1.13	0.269	0.771	-5.13	ENSG00000136021
Tissue epithelial cells	16	NID2	3.35	0.548	-0.45	1.55	1.17	1.13	0.269	0.771	-5.13	ENSG00000087303
Tissue epithelial cells	16	MYBL1	0.797	0.258	-0.212	0.729	0.235	1.13	0.269	0.771	-5.13	ENSG00000185697
Tissue epithelial cells	16	EVA1C	10.4	-0.587	-1.66	0.483	2.49	-1.13	0.269	0.771	-5.13	ENSG00000166979
Tissue epithelial cells	16	ARPC5	7.34	-0.524	-1.48	0.431	1.89	-1.13	0.269	0.771	-5.13	ENSG00000162704
Tissue epithelial cells	16	SCAI	14	-0.504	-1.42	0.415	3.07	-1.13	0.269	0.771	-5.13	ENSG00000173611
Tissue epithelial cells	16	VPS26C	9.89	-0.587	-1.66	0.483	2.43	-1.13	0.269	0.771	-5.13	ENSG00000157538
Tissue epithelial cells	16	BBS9	12	0.62	-0.51	1.75	2.77	1.13	0.269	0.771	-5.13	ENSG00000122507
Tissue epithelial cells	16	PPP2R2C	1.59	0.457	-0.376	1.29	0.521	1.13	0.269	0.771	-5.13	ENSG00000074211
Tissue epithelial cells	16	NCLN	16.9	0.737	-0.607	2.08	3.18	1.13	0.269	0.771	-5.13	ENSG00000125912
Tissue epithelial cells	16	IL1RAP	2.07	0.445	-0.366	1.26	0.538	1.13	0.269	0.771	-5.13	ENSG00000196083
Tissue epithelial cells	16	STXBP3	8.61	-0.581	-1.64	0.478	2.15	-1.13	0.269	0.771	-5.13	ENSG00000116266
Tissue epithelial cells	16	AATF	15.6	0.481	-0.397	1.36	3.34	1.13	0.269	0.771	-5.13	ENSG00000275700
Tissue epithelial cells	16	POMK	2.87	-0.488	-1.38	0.402	1.07	-1.13	0.269	0.771	-5.13	ENSG00000185900
Tissue epithelial cells	16	PPP1R35	2.07	-0.426	-1.2	0.351	0.707	-1.13	0.27	0.771	-5.13	ENSG00000160813
Tissue epithelial cells	16	IKZF2	6.22	-0.558	-1.58	0.46	1.93	-1.13	0.27	0.771	-5.13	ENSG00000030419
Tissue epithelial cells	16	ATP5MD	8.77	-0.53	-1.5	0.438	2.27	-1.13	0.27	0.771	-5.13	ENSG00000173915
Tissue epithelial cells	16	PTPN6	7.66	0.593	-0.489	1.67	2.17	1.13	0.27	0.771	-5.13	ENSG00000111679
Tissue epithelial cells	16	SLC16A1-AS1	4.31	-0.564	-1.59	0.465	1.37	-1.13	0.27	0.771	-5.13	ENSG00000226419
Tissue epithelial cells	16	DDX39A	9.41	0.58	-0.479	1.64	2.57	1.13	0.27	0.771	-5.13	ENSG00000123136
Tissue epithelial cells	16	HSP90AA1	15.9	0.847	-0.699	2.39	2.93	1.13	0.27	0.771	-5.13	ENSG00000080824
Tissue epithelial cells	16	COX19	13.9	-0.435	-1.23	0.359	2.89	-1.13	0.27	0.771	-5.13	ENSG00000240230
Tissue epithelial cells	16	CARD19	3.99	-0.534	-1.51	0.441	1.31	-1.13	0.27	0.771	-5.13	ENSG00000165233
Tissue epithelial cells	16	DENND4C	36.5	0.333	-0.275	0.941	4.89	1.13	0.27	0.771	-5.13	ENSG00000137145
Tissue epithelial cells	16	PLEKHM2	7.34	0.627	-0.519	1.77	1.93	1.13	0.27	0.771	-5.13	ENSG00000116786
Tissue epithelial cells	16	BAD	3.83	-0.542	-1.53	0.449	1.35	-1.13	0.27	0.771	-5.13	ENSG00000002330
Tissue epithelial cells	16	AC073254.1	0.797	-0.276	-0.781	0.229	0.262	-1.13	0.27	0.771	-5.13	ENSG00000237126
Tissue epithelial cells	16	SMIM31	14.5	0.622	-0.516	1.76	2.7	1.13	0.271	0.771	-5.13	ENSG00000248771
Tissue epithelial cells	16	ISCA1	2.87	0.563	-0.466	1.59	1.1	1.13	0.271	0.771	-5.13	ENSG00000135070
Tissue epithelial cells	16	MTREX	18.8	0.598	-0.496	1.69	3.3	1.13	0.271	0.771	-5.13	ENSG00000039123
Tissue epithelial cells	16	CDK4	1.91	-0.383	-1.08	0.318	0.576	-1.13	0.271	0.771	-5.13	ENSG00000135446
Tissue epithelial cells	16	POLE3	2.39	0.495	-0.411	1.4	0.728	1.13	0.271	0.771	-5.13	ENSG00000148229
Tissue epithelial cells	16	SQSTM1	15.3	-0.522	-1.48	0.433	3.31	-1.13	0.271	0.771	-5.13	ENSG00000161011
Tissue epithelial cells	16	RUSC1-AS1	1.44	0.28	-0.233	0.794	0.266	1.13	0.271	0.771	-5.13	ENSG00000225855
Tissue epithelial cells	16	AC017071.1	1.28	0.404	-0.335	1.14	0.43	1.13	0.271	0.771	-5.13	ENSG00000259915
Tissue epithelial cells	16	AC131571.1	2.55	0.456	-0.379	1.29	0.65	1.13	0.271	0.771	-5.13	ENSG00000228061
Tissue epithelial cells	16	ALPK1	26.3	-0.48	-1.36	0.399	4.15	-1.13	0.271	0.771	-5.13	ENSG00000073331
Tissue epithelial cells	16	ENTPD1-AS1	15	-0.505	-1.43	0.42	3.01	-1.13	0.271	0.771	-5.13	ENSG00000226688
Tissue epithelial cells	16	ACAT2	3.35	0.449	-0.373	1.27	1.04	1.13	0.271	0.771	-5.13	ENSG00000120437
Tissue epithelial cells	16	SMYD3	51.4	0.278	-0.232	0.789	5.78	1.12	0.271	0.771	-5.13	ENSG00000185420
Tissue epithelial cells	16	NUSAP1	2.87	0.533	-0.444	1.51	0.721	1.12	0.271	0.771	-5.13	ENSG00000137804
Tissue epithelial cells	16	JOSD1	5.42	0.618	-0.514	1.75	1.59	1.12	0.272	0.771	-5.13	ENSG00000100221
Tissue epithelial cells	16	FN1	5.1	0.715	-0.595	2.03	1.26	1.12	0.272	0.771	-5.13	ENSG00000115414
Tissue epithelial cells	16	TPM3	16.6	0.669	-0.557	1.9	3.06	1.12	0.272	0.771	-5.13	ENSG00000143549
Tissue epithelial cells	16	NDNF	1.28	-0.312	-0.884	0.26	0.355	-1.12	0.272	0.771	-5.13	ENSG00000173376
Tissue epithelial cells	16	DYNLT3	1.44	0.462	-0.385	1.31	0.692	1.12	0.272	0.771	-5.13	ENSG00000165169
Tissue epithelial cells	16	LGALS9C	1.91	-0.406	-1.15	0.338	0.662	-1.12	0.272	0.771	-5.13	ENSG00000171916
Tissue epithelial cells	16	TMA7	5.42	0.542	-0.451	1.53	1.45	1.12	0.272	0.771	-5.13	ENSG00000232112
Tissue epithelial cells	16	PLPP3	5.1	0.623	-0.521	1.77	1.45	1.12	0.272	0.771	-5.13	ENSG00000162407
Tissue epithelial cells	16	SPINK4	2.23	0.433	-0.362	1.23	0.458	1.12	0.272	0.771	-5.13	ENSG00000122711
Tissue epithelial cells	16	SYCP2	1.12	-0.432	-1.23	0.361	0.394	-1.12	0.272	0.771	-5.13	ENSG00000196074
Tissue epithelial cells	16	SGK2	7.97	-0.79	-2.24	0.66	2.03	-1.12	0.272	0.771	-5.13	ENSG00000101049
Tissue epithelial cells	16	ASL	17.4	0.464	-0.388	1.32	3.49	1.12	0.272	0.771	-5.13	ENSG00000126522
Tissue epithelial cells	16	ITPR1	2.55	0.609	-0.509	1.73	0.934	1.12	0.273	0.771	-5.14	ENSG00000150995
Tissue epithelial cells	16	MIF4GD	1.59	-0.419	-1.19	0.351	0.598	-1.12	0.273	0.771	-5.14	ENSG00000125457
Tissue epithelial cells	16	TCF7	1.44	0.515	-0.431	1.46	0.581	1.12	0.273	0.771	-5.14	ENSG00000081059
Tissue epithelial cells	16	SPAAR	0.957	0.427	-0.358	1.21	0.384	1.12	0.273	0.771	-5.14	ENSG00000235387
Tissue epithelial cells	16	CNTNAP3	1.28	0.372	-0.311	1.05	0.291	1.12	0.273	0.771	-5.14	ENSG00000106714
Tissue epithelial cells	16	THOC5	4.47	0.546	-0.457	1.55	1.24	1.12	0.273	0.771	-5.14	ENSG00000100296
Tissue epithelial cells	16	FAM110A	1.28	0.38	-0.318	1.08	0.411	1.12	0.273	0.771	-5.14	ENSG00000125898
Tissue epithelial cells	16	ZRANB2	35.9	-0.345	-0.98	0.289	4.87	-1.12	0.273	0.771	-5.14	ENSG00000132485
Tissue epithelial cells	16	DIAPH2-AS1	3.51	0.539	-0.452	1.53	0.69	1.12	0.273	0.771	-5.14	ENSG00000236256
Tissue epithelial cells	16	EGR1	0.957	0.332	-0.278	0.942	0.374	1.12	0.273	0.771	-5.14	ENSG00000120738
Tissue epithelial cells	16	TRIM52	8.77	-0.608	-1.73	0.51	2.17	-1.12	0.273	0.771	-5.14	ENSG00000183718
Tissue epithelial cells	16	GATAD2A	25	0.351	-0.295	0.996	4.14	1.12	0.273	0.771	-5.14	ENSG00000167491
Tissue epithelial cells	16	NAGLU	5.74	0.568	-0.477	1.61	1.48	1.12	0.273	0.771	-5.14	ENSG00000108784
Tissue epithelial cells	16	HMGN5	0.797	-0.325	-0.924	0.273	0.357	-1.12	0.274	0.771	-5.14	ENSG00000198157
Tissue epithelial cells	16	NFYC	19	-0.585	-1.66	0.492	3.36	-1.12	0.274	0.771	-5.14	ENSG00000066136
Tissue epithelial cells	16	NUDCD1	5.9	0.612	-0.514	1.74	1.26	1.12	0.274	0.771	-5.14	ENSG00000120526
Tissue epithelial cells	16	MMEL1	1.75	0.404	-0.34	1.15	0.555	1.12	0.274	0.771	-5.14	ENSG00000142606
Tissue epithelial cells	16	GAK	31.6	0.322	-0.27	0.914	4.64	1.12	0.274	0.771	-5.14	ENSG00000178950
Tissue epithelial cells	16	FAM13A	25.4	-0.558	-1.59	0.469	4.16	-1.12	0.274	0.771	-5.14	ENSG00000138640
Tissue epithelial cells	16	LINC00923	8.77	0.668	-0.562	1.9	2.33	1.12	0.274	0.771	-5.14	ENSG00000251209
Tissue epithelial cells	16	DCDC2	5.1	0.584	-0.492	1.66	1.41	1.12	0.274	0.771	-5.14	ENSG00000146038
Tissue epithelial cells	16	KAZN-AS1	1.12	-0.313	-0.89	0.264	0.312	-1.12	0.274	0.771	-5.14	ENSG00000234593
Tissue epithelial cells	16	POLR2B	11.8	0.618	-0.52	1.75	2.54	1.12	0.274	0.771	-5.14	ENSG00000047315
Tissue epithelial cells	16	MAST4-AS1	0.638	0.261	-0.22	0.742	0.221	1.12	0.274	0.771	-5.14	ENSG00000229666
Tissue epithelial cells	16	PTPN20	3.99	0.522	-0.44	1.48	1.03	1.12	0.274	0.771	-5.14	ENSG00000204179
Tissue epithelial cells	16	TMEM198	0.478	0.304	-0.256	0.863	0.24	1.12	0.274	0.771	-5.14	ENSG00000188760
Tissue epithelial cells	16	C1R	0.478	0.304	-0.256	0.863	0.24	1.12	0.274	0.771	-5.14	ENSG00000159403
Tissue epithelial cells	16	TSPAN18	0.957	0.314	-0.265	0.892	0.353	1.12	0.274	0.771	-5.14	ENSG00000157570
Tissue epithelial cells	16	CTNNA1	40.4	0.393	-0.331	1.12	5.2	1.12	0.274	0.771	-5.14	ENSG00000044115
Tissue epithelial cells	16	GLT1D1	1.59	-0.427	-1.21	0.36	0.567	-1.12	0.275	0.771	-5.14	ENSG00000151948
Tissue epithelial cells	16	ARHGAP12	26.2	0.561	-0.474	1.6	3.88	1.12	0.275	0.771	-5.14	ENSG00000165322
Tissue epithelial cells	16	STX10	3.19	0.505	-0.427	1.44	0.958	1.12	0.275	0.771	-5.14	ENSG00000104915
Tissue epithelial cells	16	ARHGAP15	11.2	0.721	-0.609	2.05	2.19	1.12	0.275	0.771	-5.14	ENSG00000075884
Tissue epithelial cells	16	PHF20	16.6	0.411	-0.347	1.17	3.29	1.12	0.275	0.771	-5.14	ENSG00000025293
Tissue epithelial cells	16	FAM104B	2.39	0.442	-0.373	1.26	0.843	1.12	0.275	0.771	-5.14	ENSG00000182518
Tissue epithelial cells	16	NDUFB1	9.09	0.626	-0.53	1.78	2.18	1.12	0.275	0.771	-5.14	ENSG00000183648
Tissue epithelial cells	16	DRG2	4.15	0.524	-0.444	1.49	1.26	1.12	0.275	0.771	-5.14	ENSG00000108591
Tissue epithelial cells	16	HECTD1	36.7	-0.284	-0.809	0.24	4.98	-1.12	0.275	0.771	-5.14	ENSG00000092148
Tissue epithelial cells	16	AL139158.2	1.12	0.269	-0.228	0.765	0.21	1.12	0.275	0.771	-5.14	ENSG00000224592
Tissue epithelial cells	16	IFT22	0.797	0.184	-0.156	0.524	0.171	1.12	0.275	0.771	-5.14	ENSG00000128581
Tissue epithelial cells	16	SMUG1	4.78	-0.528	-1.5	0.448	1.32	-1.12	0.275	0.771	-5.14	ENSG00000123415
Tissue epithelial cells	16	AC021678.2	0.957	0.309	-0.262	0.88	0.279	1.12	0.275	0.771	-5.14	ENSG00000253690
Tissue epithelial cells	16	FARP2	47.7	-0.269	-0.766	0.228	5.36	-1.12	0.275	0.771	-5.14	ENSG00000006607
Tissue epithelial cells	16	MFSD12	3.51	-0.462	-1.32	0.392	1.03	-1.12	0.275	0.771	-5.14	ENSG00000161091
Tissue epithelial cells	16	UBA7	9.41	0.619	-0.525	1.76	2.49	1.12	0.275	0.771	-5.14	ENSG00000182179
Tissue epithelial cells	16	SETBP1	14.2	-0.551	-1.57	0.467	3.15	-1.11	0.276	0.771	-5.14	ENSG00000152217
Tissue epithelial cells	16	AKT1	10.2	-0.624	-1.78	0.53	2.55	-1.11	0.276	0.771	-5.14	ENSG00000142208
Tissue epithelial cells	16	IFT57	8.61	-0.607	-1.73	0.515	2.1	-1.11	0.276	0.771	-5.14	ENSG00000114446
Tissue epithelial cells	16	DAP	18.3	0.587	-0.498	1.67	3.2	1.11	0.276	0.771	-5.14	ENSG00000112977
Tissue epithelial cells	16	PPP1R14C	7.97	-0.655	-1.87	0.556	2.1	-1.11	0.276	0.771	-5.14	ENSG00000198729
Tissue epithelial cells	16	ROCK2	39.6	0.495	-0.42	1.41	4.93	1.11	0.276	0.771	-5.14	ENSG00000134318
Tissue epithelial cells	16	GGT1	1.28	0.383	-0.326	1.09	0.507	1.11	0.276	0.771	-5.14	ENSG00000100031
Tissue epithelial cells	16	PPM1K	1.44	-0.307	-0.874	0.261	0.366	-1.11	0.276	0.771	-5.14	ENSG00000163644
Tissue epithelial cells	16	IGF2BP2	39.9	-0.296	-0.843	0.251	5.02	-1.11	0.276	0.771	-5.14	ENSG00000073792
Tissue epithelial cells	16	CENPJ	5.74	0.611	-0.519	1.74	1.82	1.11	0.276	0.771	-5.14	ENSG00000151849
Tissue epithelial cells	16	CLN3	3.03	-0.448	-1.28	0.381	1.09	-1.11	0.276	0.771	-5.14	ENSG00000188603
Tissue epithelial cells	16	C2orf76	1.75	0.391	-0.333	1.12	0.517	1.11	0.276	0.771	-5.14	ENSG00000186132
Tissue epithelial cells	16	RINT1	7.66	-0.581	-1.66	0.494	1.86	-1.11	0.276	0.771	-5.14	ENSG00000135249
Tissue epithelial cells	16	RANBP9	13.4	0.66	-0.562	1.88	2.45	1.11	0.276	0.771	-5.14	ENSG00000010017
Tissue epithelial cells	16	AMN	25.7	-0.652	-1.86	0.555	3.86	-1.11	0.276	0.771	-5.14	ENSG00000166126
Tissue epithelial cells	16	OSBPL10	23.1	0.675	-0.575	1.93	3.64	1.11	0.277	0.771	-5.14	ENSG00000144645
Tissue epithelial cells	16	CAMK2B	1.12	0.393	-0.335	1.12	0.314	1.11	0.277	0.771	-5.14	ENSG00000058404
Tissue epithelial cells	16	MARC1	6.06	-0.603	-1.72	0.513	1.9	-1.11	0.277	0.771	-5.14	ENSG00000186205
Tissue epithelial cells	16	SLX4IP	19.3	-0.459	-1.31	0.391	3.78	-1.11	0.277	0.771	-5.14	ENSG00000149346
Tissue epithelial cells	16	DMAP1	7.5	-0.605	-1.73	0.515	2.25	-1.11	0.277	0.771	-5.14	ENSG00000178028
Tissue epithelial cells	16	ANO6	8.61	0.685	-0.584	1.95	1.92	1.11	0.277	0.771	-5.14	ENSG00000177119
Tissue epithelial cells	16	ITFG2-AS1	1.75	-0.354	-1.01	0.302	0.383	-1.11	0.277	0.771	-5.14	ENSG00000258325
Tissue epithelial cells	16	FBRSL1	10.8	0.402	-0.343	1.15	2.93	1.11	0.277	0.771	-5.15	ENSG00000112787
Tissue epithelial cells	16	DNM2	51.8	-0.279	-0.795	0.238	5.59	-1.11	0.277	0.771	-5.15	ENSG00000079805
Tissue epithelial cells	16	ZNF684	4.63	-0.602	-1.72	0.514	1.32	-1.11	0.277	0.771	-5.15	ENSG00000117010
Tissue epithelial cells	16	SLC41A1	0.957	0.28	-0.239	0.8	0.33	1.11	0.277	0.771	-5.15	ENSG00000133065
Tissue epithelial cells	16	PIGP	2.07	0.416	-0.355	1.19	0.688	1.11	0.277	0.771	-5.15	ENSG00000185808
Tissue epithelial cells	16	CRYM	1.44	0.333	-0.285	0.951	0.412	1.11	0.277	0.771	-5.15	ENSG00000103316
Tissue epithelial cells	16	EXTL2	4.94	0.52	-0.445	1.49	1.73	1.11	0.277	0.771	-5.15	ENSG00000162694
Tissue epithelial cells	16	MYO1C	19.8	-0.557	-1.59	0.476	3.54	-1.11	0.278	0.771	-5.15	ENSG00000197879
Tissue epithelial cells	16	DYRK1A	31.6	0.491	-0.42	1.4	4.4	1.11	0.278	0.771	-5.15	ENSG00000157540
Tissue epithelial cells	16	USP13	3.99	0.624	-0.534	1.78	1.53	1.11	0.278	0.771	-5.15	ENSG00000058056
Tissue epithelial cells	16	RAB5A	11.2	0.553	-0.474	1.58	2.57	1.11	0.278	0.771	-5.15	ENSG00000144566
Tissue epithelial cells	16	TET3	20.7	0.384	-0.329	1.1	3.72	1.11	0.278	0.771	-5.15	ENSG00000187605
Tissue epithelial cells	16	OSCP1	1.59	0.358	-0.307	1.02	0.42	1.11	0.278	0.771	-5.15	ENSG00000116885
Tissue epithelial cells	16	ST6GAL1	11.8	0.598	-0.513	1.71	2.44	1.11	0.278	0.771	-5.15	ENSG00000073849
Tissue epithelial cells	16	B3GNT2	5.26	-0.455	-1.3	0.391	1.74	-1.11	0.278	0.771	-5.15	ENSG00000170340
Tissue epithelial cells	16	GPR143	0.957	0.363	-0.312	1.04	0.368	1.11	0.278	0.771	-5.15	ENSG00000101850
Tissue epithelial cells	16	GNPNAT1	5.1	0.565	-0.485	1.62	1.24	1.11	0.278	0.771	-5.15	ENSG00000100522
Tissue epithelial cells	16	IER2	10.5	-0.712	-2.03	0.611	2.43	-1.11	0.278	0.771	-5.15	ENSG00000160888
Tissue epithelial cells	16	IL17RC	3.35	-0.51	-1.46	0.438	1.13	-1.11	0.278	0.771	-5.15	ENSG00000163702
Tissue epithelial cells	16	ZNF358	0.957	0.407	-0.35	1.16	0.447	1.11	0.278	0.771	-5.15	ENSG00000198816
Tissue epithelial cells	16	NTAN1	2.23	0.426	-0.366	1.22	0.52	1.11	0.278	0.771	-5.15	ENSG00000157045
Tissue epithelial cells	16	HARBI1	0.957	-0.352	-1.01	0.303	0.335	-1.11	0.279	0.771	-5.15	ENSG00000180423
Tissue epithelial cells	16	CD1D	0.957	-0.305	-0.872	0.262	0.307	-1.11	0.279	0.771	-5.15	ENSG00000158473
Tissue epithelial cells	16	MEIS1	2.87	0.537	-0.462	1.54	0.809	1.11	0.279	0.771	-5.15	ENSG00000143995
Tissue epithelial cells	16	DSC2	22.8	-0.714	-2.04	0.615	3.73	-1.11	0.279	0.771	-5.15	ENSG00000134755
Tissue epithelial cells	16	AC008443.5	0.638	-0.276	-0.79	0.238	0.267	-1.11	0.279	0.771	-5.15	ENSG00000250222
Tissue epithelial cells	16	IARS2	11	-0.572	-1.64	0.492	2.43	-1.11	0.279	0.771	-5.15	ENSG00000067704
Tissue epithelial cells	16	PLIN2	1.44	-0.38	-1.09	0.327	0.512	-1.11	0.279	0.771	-5.15	ENSG00000147872
Tissue epithelial cells	16	GMPPB	3.19	0.569	-0.49	1.63	1.17	1.11	0.279	0.771	-5.15	ENSG00000173540
Tissue epithelial cells	16	TRPM8	1.91	0.335	-0.289	0.959	0.355	1.11	0.279	0.771	-5.15	ENSG00000144481
Tissue epithelial cells	16	POLR1D	12.4	0.492	-0.424	1.41	2.61	1.11	0.279	0.771	-5.15	ENSG00000186184
Tissue epithelial cells	16	HPSE2	3.67	-0.529	-1.51	0.456	1.02	-1.11	0.279	0.771	-5.15	ENSG00000172987
Tissue epithelial cells	16	AC116407.2	0.638	0.322	-0.278	0.922	0.235	1.11	0.279	0.771	-5.15	ENSG00000277511
Tissue epithelial cells	16	MTSS1	21.5	-0.554	-1.59	0.478	3.78	-1.11	0.279	0.771	-5.15	ENSG00000170873
Tissue epithelial cells	16	AC005833.2	0.957	-0.29	-0.83	0.25	0.274	-1.11	0.28	0.771	-5.15	ENSG00000255639
Tissue epithelial cells	16	CASC2	8.45	0.665	-0.575	1.91	1.68	1.11	0.28	0.771	-5.15	ENSG00000177640
Tissue epithelial cells	16	ARAF	9.73	-0.416	-1.19	0.36	2.77	-1.11	0.28	0.771	-5.15	ENSG00000078061
Tissue epithelial cells	16	PCNX4	17.5	0.664	-0.574	1.9	3.26	1.1	0.28	0.771	-5.15	ENSG00000126773
Tissue epithelial cells	16	TUBB	3.03	0.578	-0.5	1.66	0.976	1.1	0.28	0.771	-5.15	ENSG00000196230
Tissue epithelial cells	16	KCNC4	4.78	0.543	-0.47	1.56	1.26	1.1	0.28	0.771	-5.15	ENSG00000116396
Tissue epithelial cells	16	FBXO30	1.91	0.409	-0.354	1.17	0.639	1.1	0.28	0.771	-5.15	ENSG00000118496
Tissue epithelial cells	16	FAAP100	5.9	0.546	-0.473	1.56	1.81	1.1	0.28	0.771	-5.15	ENSG00000185504
Tissue epithelial cells	16	ITGA8	1.91	0.575	-0.498	1.65	0.762	1.1	0.28	0.771	-5.15	ENSG00000077943
Tissue epithelial cells	16	THYN1	2.23	-0.436	-1.25	0.378	0.797	-1.1	0.28	0.771	-5.15	ENSG00000151500
Tissue epithelial cells	16	RNF220	3.83	-0.574	-1.64	0.497	1.24	-1.1	0.28	0.771	-5.15	ENSG00000187147
Tissue epithelial cells	16	AC008915.2	0.797	-0.263	-0.754	0.228	0.255	-1.1	0.28	0.771	-5.15	ENSG00000260136
Tissue epithelial cells	16	SLAIN2	15.5	0.506	-0.439	1.45	3.03	1.1	0.281	0.771	-5.15	ENSG00000109171
Tissue epithelial cells	16	SMIM13	3.03	0.526	-0.457	1.51	0.856	1.1	0.281	0.771	-5.15	ENSG00000224531
Tissue epithelial cells	16	INPP1	7.97	-0.487	-1.4	0.424	2.17	-1.1	0.281	0.771	-5.15	ENSG00000151689
Tissue epithelial cells	16	MANBAL	5.42	0.522	-0.455	1.5	1.33	1.1	0.281	0.771	-5.16	ENSG00000101363
Tissue epithelial cells	16	CCDC57	18.8	0.365	-0.318	1.05	3.79	1.1	0.281	0.771	-5.16	ENSG00000176155
Tissue epithelial cells	16	ESRP1	42.7	0.537	-0.468	1.54	5.04	1.1	0.281	0.771	-5.16	ENSG00000104413
Tissue epithelial cells	16	FBXW9	0.957	0.297	-0.259	0.852	0.238	1.1	0.281	0.771	-5.16	ENSG00000132004
Tissue epithelial cells	16	AC008629.1	2.39	-0.427	-1.23	0.372	0.699	-1.1	0.281	0.771	-5.16	ENSG00000249494
Tissue epithelial cells	16	CENPV	10.7	-0.48	-1.38	0.419	2.83	-1.1	0.281	0.771	-5.16	ENSG00000166582
Tissue epithelial cells	16	COPG1	13.6	0.598	-0.521	1.72	2.79	1.1	0.281	0.771	-5.16	ENSG00000181789
Tissue epithelial cells	16	GUCY1A2	2.39	0.474	-0.413	1.36	0.842	1.1	0.282	0.771	-5.16	ENSG00000152402
Tissue epithelial cells	16	PIH1D1	7.66	-0.627	-1.8	0.547	1.85	-1.1	0.282	0.771	-5.16	ENSG00000104872
Tissue epithelial cells	16	Z84492.1	0.638	0.254	-0.221	0.728	0.239	1.1	0.282	0.771	-5.16	ENSG00000272104
Tissue epithelial cells	16	EEA1	29.5	0.473	-0.413	1.36	4.16	1.1	0.282	0.771	-5.16	ENSG00000102189
Tissue epithelial cells	16	ZNF610	0.957	-0.402	-1.16	0.351	0.443	-1.1	0.282	0.771	-5.16	ENSG00000167554
Tissue epithelial cells	16	AP003108.2	5.1	0.548	-0.479	1.58	1.72	1.1	0.282	0.771	-5.16	ENSG00000256591
Tissue epithelial cells	16	C19orf24	5.26	-0.581	-1.67	0.508	1.74	-1.1	0.282	0.771	-5.16	ENSG00000228300
Tissue epithelial cells	16	PIK3CD	0.638	0.324	-0.284	0.932	0.265	1.1	0.282	0.771	-5.16	ENSG00000171608
Tissue epithelial cells	16	FIGN	1.44	0.472	-0.413	1.36	0.453	1.1	0.282	0.771	-5.16	ENSG00000182263
Tissue epithelial cells	16	UBA52	4.47	0.675	-0.59	1.94	1.52	1.1	0.282	0.771	-5.16	ENSG00000221983
Tissue epithelial cells	16	RAD9A	25.8	0.342	-0.299	0.983	4.39	1.1	0.282	0.771	-5.16	ENSG00000172613
Tissue epithelial cells	16	AC139722.1	3.03	0.499	-0.437	1.44	0.883	1.1	0.282	0.771	-5.16	ENSG00000251059
Tissue epithelial cells	16	RBM39	51.4	-0.29	-0.833	0.253	5.63	-1.1	0.282	0.771	-5.16	ENSG00000131051
Tissue epithelial cells	16	REG1A	0.478	0.379	-0.331	1.09	0.175	1.1	0.282	0.771	-5.16	ENSG00000115386
Tissue epithelial cells	16	SPIN3	3.83	-0.483	-1.39	0.422	0.916	-1.1	0.282	0.771	-5.16	ENSG00000204271
Tissue epithelial cells	16	RRAGD	0.957	0.231	-0.203	0.666	0.206	1.1	0.282	0.771	-5.16	ENSG00000025039
Tissue epithelial cells	16	EIF4G2	28.5	-0.438	-1.26	0.384	4.24	-1.1	0.283	0.771	-5.16	ENSG00000110321
Tissue epithelial cells	16	CCL2	0.319	0.327	-0.286	0.94	0.151	1.1	0.283	0.771	-5.16	ENSG00000108691
Tissue epithelial cells	16	CLDN1	0.319	0.325	-0.284	0.934	0.15	1.1	0.283	0.771	-5.16	ENSG00000163347
Tissue epithelial cells	16	AL354836.1	0.319	0.325	-0.284	0.934	0.15	1.1	0.283	0.771	-5.16	ENSG00000226332
Tissue epithelial cells	16	GNPAT	16.3	-0.477	-1.37	0.418	3.22	-1.1	0.283	0.771	-5.16	ENSG00000116906
Tissue epithelial cells	16	NRIP1	24.4	0.475	-0.416	1.37	3.88	1.1	0.283	0.771	-5.16	ENSG00000180530
Tissue epithelial cells	16	KCNK2	0.159	0.295	-0.258	0.848	0.136	1.1	0.283	0.771	-5.16	ENSG00000082482
Tissue epithelial cells	16	CAVIN3	0.478	0.295	-0.258	0.848	0.136	1.1	0.283	0.771	-5.16	ENSG00000170955
Tissue epithelial cells	16	TSPAN11	0.319	0.295	-0.258	0.848	0.136	1.1	0.283	0.771	-5.16	ENSG00000110900
Tissue epithelial cells	16	ATP12A	0.319	0.295	-0.258	0.848	0.136	1.1	0.283	0.771	-5.16	ENSG00000075673
Tissue epithelial cells	16	LINC01436	0.159	0.295	-0.258	0.848	0.136	1.1	0.283	0.771	-5.16	ENSG00000231106
Tissue epithelial cells	16	AL121658.1	0.159	0.29	-0.255	0.835	0.134	1.1	0.283	0.771	-5.16	ENSG00000272716
Tissue epithelial cells	16	FBLN2	0.159	0.29	-0.255	0.835	0.134	1.1	0.283	0.771	-5.16	ENSG00000163520
Tissue epithelial cells	16	ARL9	0.159	0.29	-0.255	0.835	0.134	1.1	0.283	0.771	-5.16	ENSG00000196503
Tissue epithelial cells	16	HSD17B14	0.159	0.29	-0.255	0.835	0.134	1.1	0.283	0.771	-5.16	ENSG00000087076
Tissue epithelial cells	16	C19orf73	0.159	0.29	-0.255	0.835	0.134	1.1	0.283	0.771	-5.16	ENSG00000221916
Tissue epithelial cells	16	TMEM191B	0.159	0.29	-0.255	0.835	0.134	1.1	0.283	0.771	-5.16	ENSG00000278558
Tissue epithelial cells	16	WDR66	3.03	-0.514	-1.48	0.45	0.862	-1.1	0.283	0.771	-5.16	ENSG00000158023
Tissue epithelial cells	16	PRPF6	10.4	-0.621	-1.79	0.545	2.36	-1.1	0.283	0.771	-5.16	ENSG00000101161
Tissue epithelial cells	16	KIF5C	37.8	-1.06	-3.04	0.927	5.69	-1.1	0.283	0.771	-5.16	ENSG00000168280
Tissue epithelial cells	16	ALG5	8.45	0.609	-0.534	1.75	2.15	1.1	0.283	0.771	-5.16	ENSG00000120697
Tissue epithelial cells	16	ERVH-1	0.797	0.393	-0.345	1.13	0.432	1.1	0.283	0.771	-5.16	ENSG00000251292
Tissue epithelial cells	16	CNKSR1	13.2	-0.515	-1.48	0.452	2.83	-1.1	0.283	0.771	-5.16	ENSG00000142675
Tissue epithelial cells	16	SLC5A9	0.159	0.251	-0.221	0.723	0.116	1.1	0.283	0.771	-5.16	ENSG00000117834
Tissue epithelial cells	16	TMEM255A	0.159	0.251	-0.221	0.723	0.116	1.1	0.283	0.771	-5.16	ENSG00000125355
Tissue epithelial cells	16	LAYN	0.319	0.251	-0.221	0.723	0.116	1.1	0.283	0.771	-5.16	ENSG00000204381
Tissue epithelial cells	16	LINC02381	0.319	0.251	-0.221	0.723	0.116	1.1	0.283	0.771	-5.16	ENSG00000250742
Tissue epithelial cells	16	LINC00944	0.159	0.251	-0.221	0.723	0.116	1.1	0.283	0.771	-5.16	ENSG00000256128
Tissue epithelial cells	16	TNFSF11	0.319	0.251	-0.221	0.723	0.116	1.1	0.283	0.771	-5.16	ENSG00000120659
Tissue epithelial cells	16	AC022816.1	0.159	0.251	-0.221	0.723	0.116	1.1	0.283	0.771	-5.16	ENSG00000230647
Tissue epithelial cells	16	ZNF208	0.319	0.251	-0.221	0.723	0.116	1.1	0.283	0.771	-5.16	ENSG00000160321
Tissue epithelial cells	16	STK19	4.94	-0.53	-1.53	0.466	1.67	-1.1	0.283	0.771	-5.16	ENSG00000204344
Tissue epithelial cells	16	PODN	0.159	0.249	-0.219	0.717	0.115	1.1	0.283	0.771	-5.16	ENSG00000174348
Tissue epithelial cells	16	ADAMTSL4	0.159	0.249	-0.219	0.717	0.115	1.1	0.283	0.771	-5.16	ENSG00000143382
Tissue epithelial cells	16	NES	0.159	0.249	-0.219	0.717	0.115	1.1	0.283	0.771	-5.16	ENSG00000132688
Tissue epithelial cells	16	PEAR1	0.159	0.249	-0.219	0.717	0.115	1.1	0.283	0.771	-5.16	ENSG00000187800
Tissue epithelial cells	16	PTGS2	0.159	0.249	-0.219	0.717	0.115	1.1	0.283	0.771	-5.16	ENSG00000073756
Tissue epithelial cells	16	CYP26B1	0.159	0.249	-0.219	0.717	0.115	1.1	0.283	0.771	-5.16	ENSG00000003137
Tissue epithelial cells	16	CD8A	0.159	0.249	-0.219	0.717	0.115	1.1	0.283	0.771	-5.16	ENSG00000153563
Tissue epithelial cells	16	FEV	0.159	0.249	-0.219	0.717	0.115	1.1	0.283	0.771	-5.16	ENSG00000163497
Tissue epithelial cells	16	CCR3	0.159	0.249	-0.219	0.717	0.115	1.1	0.283	0.771	-5.16	ENSG00000183625
Tissue epithelial cells	16	TIGIT	0.159	0.249	-0.219	0.717	0.115	1.1	0.283	0.771	-5.16	ENSG00000181847
Tissue epithelial cells	16	CXCL9	0.159	0.249	-0.219	0.717	0.115	1.1	0.283	0.771	-5.16	ENSG00000138755
Tissue epithelial cells	16	FST	0.159	0.249	-0.219	0.717	0.115	1.1	0.283	0.771	-5.16	ENSG00000134363
Tissue epithelial cells	16	AL359643.2	0.159	0.249	-0.219	0.717	0.115	1.1	0.283	0.771	-5.16	ENSG00000271978
Tissue epithelial cells	16	ELOVL4	0.159	0.249	-0.219	0.717	0.115	1.1	0.283	0.771	-5.16	ENSG00000118402
Tissue epithelial cells	16	CFP	0.159	0.249	-0.219	0.717	0.115	1.1	0.283	0.771	-5.16	ENSG00000126759
Tissue epithelial cells	16	EFCAB1	0.159	0.249	-0.219	0.717	0.115	1.1	0.283	0.771	-5.16	ENSG00000034239
Tissue epithelial cells	16	WISP1	0.159	0.249	-0.219	0.717	0.115	1.1	0.283	0.771	-5.16	ENSG00000104415
Tissue epithelial cells	16	LY6E	0.159	0.249	-0.219	0.717	0.115	1.1	0.283	0.771	-5.16	ENSG00000160932
Tissue epithelial cells	16	SLC1A2	0.159	0.249	-0.219	0.717	0.115	1.1	0.283	0.771	-5.16	ENSG00000110436
Tissue epithelial cells	16	PYGM	0.159	0.249	-0.219	0.717	0.115	1.1	0.283	0.771	-5.16	ENSG00000068976
Tissue epithelial cells	16	AL356056.1	0.159	0.249	-0.219	0.717	0.115	1.1	0.283	0.771	-5.16	ENSG00000229227
Tissue epithelial cells	16	SMCO2	0.159	0.249	-0.219	0.717	0.115	1.1	0.283	0.771	-5.16	ENSG00000165935
Tissue epithelial cells	16	CCDC102A	0.159	0.249	-0.219	0.717	0.115	1.1	0.283	0.771	-5.16	ENSG00000135736
Tissue epithelial cells	16	AC100778.3	0.159	0.249	-0.219	0.717	0.115	1.1	0.283	0.771	-5.16	ENSG00000265496
Tissue epithelial cells	16	AC090236.1	0.159	0.249	-0.219	0.717	0.115	1.1	0.283	0.771	-5.16	ENSG00000267396
Tissue epithelial cells	16	CDH19	0.159	0.249	-0.219	0.717	0.115	1.1	0.283	0.771	-5.16	ENSG00000071991
Tissue epithelial cells	16	THBD	0.159	0.249	-0.219	0.717	0.115	1.1	0.283	0.771	-5.16	ENSG00000178726
Tissue epithelial cells	16	IL2RB	0.159	0.249	-0.219	0.717	0.115	1.1	0.283	0.771	-5.16	ENSG00000100385
Tissue epithelial cells	16	LINC01191	0.159	0.245	-0.215	0.706	0.113	1.1	0.283	0.771	-5.16	ENSG00000234199
Tissue epithelial cells	16	LNP1	0.159	0.245	-0.215	0.706	0.113	1.1	0.283	0.771	-5.16	ENSG00000206535
Tissue epithelial cells	16	VSIG1	0.159	0.245	-0.215	0.706	0.113	1.1	0.283	0.771	-5.16	ENSG00000101842
Tissue epithelial cells	16	LINC01122	0.797	0.244	-0.214	0.702	0.113	1.1	0.283	0.771	-5.16	ENSG00000233723
Tissue epithelial cells	16	PARVG	0.797	0.244	-0.214	0.702	0.113	1.1	0.283	0.771	-5.16	ENSG00000138964
Tissue epithelial cells	16	MAPK8IP2	0.797	0.244	-0.214	0.702	0.113	1.1	0.283	0.771	-5.16	ENSG00000008735
Tissue epithelial cells	16	ANKRD53	0.159	0.243	-0.214	0.699	0.112	1.1	0.283	0.771	-5.16	ENSG00000144031
Tissue epithelial cells	16	NPFFR2	0.159	0.243	-0.214	0.699	0.112	1.1	0.283	0.771	-5.16	ENSG00000056291
Tissue epithelial cells	16	HIST1H2AH	0.159	0.243	-0.214	0.699	0.112	1.1	0.283	0.771	-5.16	ENSG00000274997
Tissue epithelial cells	16	AC144652.1	0.159	0.243	-0.214	0.699	0.112	1.1	0.283	0.771	-5.16	ENSG00000273117
Tissue epithelial cells	16	AL445644.1	0.159	0.243	-0.214	0.699	0.112	1.1	0.283	0.771	-5.16	ENSG00000233516
Tissue epithelial cells	16	GFI1B	0.159	0.243	-0.214	0.699	0.112	1.1	0.283	0.771	-5.16	ENSG00000165702
Tissue epithelial cells	16	DNAJC14	0.159	0.243	-0.214	0.699	0.112	1.1	0.283	0.771	-5.16	ENSG00000135392
Tissue epithelial cells	16	TMEM88	0.159	0.243	-0.214	0.699	0.112	1.1	0.283	0.771	-5.16	ENSG00000167874
Tissue epithelial cells	16	NOTCH3	0.159	0.243	-0.214	0.699	0.112	1.1	0.283	0.771	-5.16	ENSG00000074181
Tissue epithelial cells	16	ADM5	0.159	0.243	-0.214	0.699	0.112	1.1	0.283	0.771	-5.16	ENSG00000224420
Tissue epithelial cells	16	AC011405.1	1.12	0.239	-0.21	0.688	0.11	1.1	0.283	0.771	-5.16	ENSG00000249593
Tissue epithelial cells	16	AC078962.2	1.12	0.239	-0.21	0.688	0.11	1.1	0.283	0.771	-5.16	ENSG00000256199
Tissue epithelial cells	16	MUC5AC	0.638	0.231	-0.204	0.667	0.107	1.1	0.283	0.771	-5.16	ENSG00000215182
Tissue epithelial cells	16	CSTF3-DT	0.797	0.313	-0.276	0.902	0.281	1.1	0.283	0.771	-5.16	ENSG00000247151
Tissue epithelial cells	16	KLHDC8A	0.478	0.228	-0.201	0.656	0.105	1.1	0.284	0.771	-5.16	ENSG00000162873
Tissue epithelial cells	16	DUSP26	0.797	0.228	-0.201	0.656	0.105	1.1	0.284	0.771	-5.16	ENSG00000133878
Tissue epithelial cells	16	CCDC163	0.159	0.226	-0.199	0.652	0.105	1.1	0.284	0.771	-5.16	ENSG00000280670
Tissue epithelial cells	16	LINC02562	0.159	0.226	-0.199	0.652	0.105	1.1	0.284	0.771	-5.16	ENSG00000260265
Tissue epithelial cells	16	LINC02512	0.159	0.226	-0.199	0.652	0.105	1.1	0.284	0.771	-5.16	ENSG00000251061
Tissue epithelial cells	16	LTB	0.159	0.226	-0.199	0.652	0.105	1.1	0.284	0.771	-5.16	ENSG00000227507
Tissue epithelial cells	16	RAET1E	0.159	0.226	-0.199	0.652	0.105	1.1	0.284	0.771	-5.16	ENSG00000164520
Tissue epithelial cells	16	DUSP4	0.159	0.226	-0.199	0.652	0.105	1.1	0.284	0.771	-5.16	ENSG00000120875
Tissue epithelial cells	16	MRVI1	0.159	0.226	-0.199	0.652	0.105	1.1	0.284	0.771	-5.16	ENSG00000072952
Tissue epithelial cells	16	SLC5A12	0.159	0.226	-0.199	0.652	0.105	1.1	0.284	0.771	-5.16	ENSG00000148942
Tissue epithelial cells	16	EFEMP2	0.159	0.226	-0.199	0.652	0.105	1.1	0.284	0.771	-5.16	ENSG00000172638
Tissue epithelial cells	16	CCDC89	0.159	0.226	-0.199	0.652	0.105	1.1	0.284	0.771	-5.16	ENSG00000179071
Tissue epithelial cells	16	LINC02550	0.159	0.226	-0.199	0.652	0.105	1.1	0.284	0.771	-5.16	ENSG00000271584
Tissue epithelial cells	16	OTUD1	0.159	0.226	-0.199	0.652	0.105	1.1	0.284	0.771	-5.16	ENSG00000165312
Tissue epithelial cells	16	IGHG1	0.159	0.226	-0.199	0.652	0.105	1.1	0.284	0.771	-5.16	ENSG00000211896
Tissue epithelial cells	16	AC027237.3	0.159	0.226	-0.199	0.652	0.105	1.1	0.284	0.771	-5.16	ENSG00000259426
Tissue epithelial cells	16	BCL2A1	0.159	0.226	-0.199	0.652	0.105	1.1	0.284	0.771	-5.16	ENSG00000140379
Tissue epithelial cells	16	AC116667.1	0.159	0.226	-0.199	0.652	0.105	1.1	0.284	0.771	-5.16	ENSG00000271009
Tissue epithelial cells	16	AC004223.3	0.159	0.226	-0.199	0.652	0.105	1.1	0.284	0.771	-5.16	ENSG00000267618
Tissue epithelial cells	16	AC139099.2	0.159	0.226	-0.199	0.652	0.105	1.1	0.284	0.771	-5.16	ENSG00000262898
Tissue epithelial cells	16	BMP7	0.159	0.226	-0.199	0.652	0.105	1.1	0.284	0.771	-5.16	ENSG00000101144
Tissue epithelial cells	16	ZNF676	0.159	0.226	-0.199	0.652	0.105	1.1	0.284	0.771	-5.16	ENSG00000196109
Tissue epithelial cells	16	FTH1	26.5	-0.564	-1.62	0.497	4.22	-1.1	0.284	0.771	-5.16	ENSG00000167996
Tissue epithelial cells	16	PHLDA2	2.39	0.494	-0.435	1.42	0.875	1.1	0.284	0.771	-5.16	ENSG00000181649
Tissue epithelial cells	16	MRPL36	1.12	-0.387	-1.12	0.341	0.458	-1.1	0.284	0.771	-5.16	ENSG00000171421
Tissue epithelial cells	16	OGG1	3.83	-0.62	-1.79	0.546	1.39	-1.1	0.284	0.771	-5.16	ENSG00000114026
Tissue epithelial cells	16	LINC01719	0.159	0.219	-0.193	0.631	0.101	1.1	0.284	0.771	-5.16	ENSG00000233396
Tissue epithelial cells	16	LBX2	0.159	0.219	-0.193	0.631	0.101	1.1	0.284	0.771	-5.16	ENSG00000179528
Tissue epithelial cells	16	LINC02150	0.159	0.219	-0.193	0.631	0.101	1.1	0.284	0.771	-5.16	ENSG00000248150
Tissue epithelial cells	16	KCNMB1	0.159	0.219	-0.193	0.631	0.101	1.1	0.284	0.771	-5.16	ENSG00000145936
Tissue epithelial cells	16	ARHGEF35	0.159	0.219	-0.193	0.631	0.101	1.1	0.284	0.771	-5.16	ENSG00000213214
Tissue epithelial cells	16	SOX7	0.159	0.219	-0.193	0.631	0.101	1.1	0.284	0.771	-5.16	ENSG00000171056
Tissue epithelial cells	16	CHST1	0.159	0.219	-0.193	0.631	0.101	1.1	0.284	0.771	-5.16	ENSG00000175264
Tissue epithelial cells	16	AC140847.2	0.159	0.219	-0.193	0.631	0.101	1.1	0.284	0.771	-5.16	ENSG00000255652
Tissue epithelial cells	16	MTRNR2L4	0.159	0.219	-0.193	0.631	0.101	1.1	0.284	0.771	-5.16	ENSG00000232196
Tissue epithelial cells	16	FGF11	0.159	0.219	-0.193	0.631	0.101	1.1	0.284	0.771	-5.16	ENSG00000161958
Tissue epithelial cells	16	AC006449.2	0.159	0.219	-0.193	0.631	0.101	1.1	0.284	0.771	-5.16	ENSG00000275532
Tissue epithelial cells	16	AL132655.2	0.159	0.219	-0.193	0.631	0.101	1.1	0.284	0.771	-5.16	ENSG00000268649
Tissue epithelial cells	16	F2RL3	0.159	0.219	-0.193	0.631	0.101	1.1	0.284	0.771	-5.16	ENSG00000127533
Tissue epithelial cells	16	PRORY	0.159	0.219	-0.193	0.631	0.101	1.1	0.284	0.771	-5.16	ENSG00000183146
Tissue epithelial cells	16	MUC17	6.06	0.754	-0.664	2.17	1.76	1.1	0.284	0.771	-5.16	ENSG00000169876
Tissue epithelial cells	16	LINC01524	0.797	0.21	-0.185	0.605	0.0969	1.1	0.284	0.771	-5.16	ENSG00000234948
Tissue epithelial cells	16	FSHR	0.319	0.21	-0.185	0.604	0.0968	1.1	0.284	0.771	-5.16	ENSG00000170820
Tissue epithelial cells	16	STC1	0.159	0.21	-0.185	0.604	0.0968	1.1	0.284	0.771	-5.16	ENSG00000159167
Tissue epithelial cells	16	ART4	0.159	0.21	-0.185	0.604	0.0968	1.1	0.284	0.771	-5.16	ENSG00000111339
Tissue epithelial cells	16	HNRNPA1L2	0.319	0.21	-0.185	0.604	0.0968	1.1	0.284	0.771	-5.16	ENSG00000139675
Tissue epithelial cells	16	CDT1	0.159	0.21	-0.185	0.604	0.0968	1.1	0.284	0.771	-5.16	ENSG00000167513
Tissue epithelial cells	16	ETV5	0.478	0.21	-0.185	0.604	0.0967	1.1	0.284	0.771	-5.16	ENSG00000244405
Tissue epithelial cells	16	NKD2	0.638	0.21	-0.185	0.604	0.0967	1.1	0.284	0.771	-5.16	ENSG00000145506
Tissue epithelial cells	16	NRN1	0.638	0.21	-0.185	0.604	0.0967	1.1	0.284	0.771	-5.16	ENSG00000124785
Tissue epithelial cells	16	EFS	0.638	0.21	-0.185	0.604	0.0967	1.1	0.284	0.771	-5.16	ENSG00000100842
Tissue epithelial cells	16	PPCS	6.06	0.625	-0.551	1.8	1.85	1.1	0.284	0.771	-5.16	ENSG00000127125
Tissue epithelial cells	16	SKAP2	20.6	-0.333	-0.96	0.294	4.05	-1.1	0.284	0.771	-5.16	ENSG00000005020
Tissue epithelial cells	16	CROT	7.97	-0.621	-1.79	0.548	2.16	-1.1	0.284	0.771	-5.16	ENSG00000005469
Tissue epithelial cells	16	AC007221.2	1.28	0.333	-0.294	0.959	0.354	1.09	0.284	0.771	-5.16	ENSG00000283003
Tissue epithelial cells	16	SNRPE	1.59	-0.319	-0.921	0.282	0.478	-1.09	0.284	0.771	-5.16	ENSG00000182004
Tissue epithelial cells	16	AC105935.2	0.797	0.192	-0.17	0.554	0.0887	1.09	0.284	0.771	-5.16	ENSG00000230698
Tissue epithelial cells	16	LINC01568	0.638	0.192	-0.17	0.554	0.0887	1.09	0.284	0.771	-5.16	ENSG00000258779
Tissue epithelial cells	16	AC092069.1	0.797	0.192	-0.17	0.554	0.0887	1.09	0.284	0.771	-5.16	ENSG00000267458
Tissue epithelial cells	16	SNHG7	5.1	-0.546	-1.58	0.483	1.31	-1.09	0.284	0.771	-5.16	ENSG00000233016
Tissue epithelial cells	16	DISP3	0.478	0.188	-0.166	0.542	0.0867	1.09	0.284	0.771	-5.16	ENSG00000204624
Tissue epithelial cells	16	CERKL	0.478	0.188	-0.166	0.542	0.0867	1.09	0.284	0.771	-5.16	ENSG00000188452
Tissue epithelial cells	16	FGF10	0.319	0.188	-0.166	0.542	0.0867	1.09	0.284	0.771	-5.16	ENSG00000070193
Tissue epithelial cells	16	FAXC	0.478	0.188	-0.166	0.542	0.0867	1.09	0.284	0.771	-5.16	ENSG00000146267
Tissue epithelial cells	16	GSDME	0.478	0.188	-0.166	0.542	0.0867	1.09	0.284	0.771	-5.16	ENSG00000105928
Tissue epithelial cells	16	NDUFA4L2	0.638	0.188	-0.166	0.542	0.0867	1.09	0.284	0.771	-5.16	ENSG00000185633
Tissue epithelial cells	16	CASC17	0.478	0.188	-0.166	0.542	0.0867	1.09	0.284	0.771	-5.16	ENSG00000260785
Tissue epithelial cells	16	GAMT	0.319	0.188	-0.166	0.542	0.0867	1.09	0.284	0.771	-5.16	ENSG00000130005
Tissue epithelial cells	16	SYNGR1	0.478	0.188	-0.166	0.542	0.0867	1.09	0.284	0.771	-5.16	ENSG00000100321
Tissue epithelial cells	16	ATG9A	1.12	0.297	-0.263	0.857	0.352	1.09	0.284	0.771	-5.16	ENSG00000198925
Tissue epithelial cells	16	MLH3	17.9	-0.579	-1.67	0.512	3.21	-1.09	0.285	0.771	-5.16	ENSG00000119684
Tissue epithelial cells	16	GFOD2	7.5	0.492	-0.435	1.42	2.24	1.09	0.285	0.771	-5.16	ENSG00000141098
Tissue epithelial cells	16	MATN1-AS1	0.159	0.182	-0.161	0.525	0.0839	1.09	0.285	0.771	-5.16	ENSG00000186056
Tissue epithelial cells	16	CYR61	0.159	0.182	-0.161	0.525	0.0839	1.09	0.285	0.771	-5.16	ENSG00000142871
Tissue epithelial cells	16	OAZ3	0.159	0.182	-0.161	0.525	0.0839	1.09	0.285	0.771	-5.16	ENSG00000143450
Tissue epithelial cells	16	SHISA4	0.159	0.182	-0.161	0.525	0.0839	1.09	0.285	0.771	-5.16	ENSG00000198892
Tissue epithelial cells	16	RAB7B	0.159	0.182	-0.161	0.525	0.0839	1.09	0.285	0.771	-5.16	ENSG00000276600
Tissue epithelial cells	16	C1orf74	0.159	0.182	-0.161	0.525	0.0839	1.09	0.285	0.771	-5.16	ENSG00000162757
Tissue epithelial cells	16	AL606534.2	0.159	0.182	-0.161	0.525	0.0839	1.09	0.285	0.771	-5.16	ENSG00000232085
Tissue epithelial cells	16	OSR1	0.159	0.182	-0.161	0.525	0.0839	1.09	0.285	0.771	-5.16	ENSG00000143867
Tissue epithelial cells	16	DAZL	0.159	0.182	-0.161	0.525	0.0839	1.09	0.285	0.771	-5.16	ENSG00000092345
Tissue epithelial cells	16	AC099329.1	0.159	0.182	-0.161	0.525	0.0839	1.09	0.285	0.771	-5.16	ENSG00000235288
Tissue epithelial cells	16	AC104187.1	0.159	0.182	-0.161	0.525	0.0839	1.09	0.285	0.771	-5.16	ENSG00000271937
Tissue epithelial cells	16	RBP1	0.159	0.182	-0.161	0.525	0.0839	1.09	0.285	0.771	-5.16	ENSG00000114115
Tissue epithelial cells	16	P2RY12	0.159	0.182	-0.161	0.525	0.0839	1.09	0.285	0.771	-5.16	ENSG00000169313
Tissue epithelial cells	16	LOX	0.159	0.182	-0.161	0.525	0.0839	1.09	0.285	0.771	-5.16	ENSG00000113083
Tissue epithelial cells	16	AL357054.4	0.159	0.182	-0.161	0.525	0.0839	1.09	0.285	0.771	-5.16	ENSG00000272463
Tissue epithelial cells	16	HIST1H4B	0.159	0.182	-0.161	0.525	0.0839	1.09	0.285	0.771	-5.16	ENSG00000278705
Tissue epithelial cells	16	Z84488.2	0.159	0.182	-0.161	0.525	0.0839	1.09	0.285	0.771	-5.16	ENSG00000285446
Tissue epithelial cells	16	GIMAP4	0.159	0.182	-0.161	0.525	0.0839	1.09	0.285	0.771	-5.16	ENSG00000133574
Tissue epithelial cells	16	TMSB15B	0.159	0.182	-0.161	0.525	0.0839	1.09	0.285	0.771	-5.16	ENSG00000269226
Tissue epithelial cells	16	LRCH2	0.159	0.182	-0.161	0.525	0.0839	1.09	0.285	0.771	-5.16	ENSG00000130224
Tissue epithelial cells	16	AC022915.2	0.159	0.182	-0.161	0.525	0.0839	1.09	0.285	0.771	-5.16	ENSG00000253608
Tissue epithelial cells	16	ANGPT1	0.159	0.182	-0.161	0.525	0.0839	1.09	0.285	0.771	-5.16	ENSG00000154188
Tissue epithelial cells	16	GAS1RR	0.159	0.182	-0.161	0.525	0.0839	1.09	0.285	0.771	-5.16	ENSG00000226237
Tissue epithelial cells	16	SLC31A2	0.159	0.182	-0.161	0.525	0.0839	1.09	0.285	0.771	-5.16	ENSG00000136867
Tissue epithelial cells	16	C9orf139	0.159	0.182	-0.161	0.525	0.0839	1.09	0.285	0.771	-5.16	ENSG00000180539
Tissue epithelial cells	16	NOX4	0.159	0.182	-0.161	0.525	0.0839	1.09	0.285	0.771	-5.16	ENSG00000086991
Tissue epithelial cells	16	NAALAD2	0.159	0.182	-0.161	0.525	0.0839	1.09	0.285	0.771	-5.16	ENSG00000077616
Tissue epithelial cells	16	KCNMA1-AS1	0.159	0.182	-0.161	0.525	0.0839	1.09	0.285	0.771	-5.16	ENSG00000236467
Tissue epithelial cells	16	CH25H	0.159	0.182	-0.161	0.525	0.0839	1.09	0.285	0.771	-5.16	ENSG00000138135
Tissue epithelial cells	16	NKX2-3	0.159	0.182	-0.161	0.525	0.0839	1.09	0.285	0.771	-5.16	ENSG00000119919
Tissue epithelial cells	16	AL161646.1	0.159	0.182	-0.161	0.525	0.0839	1.09	0.285	0.771	-5.16	ENSG00000225768
Tissue epithelial cells	16	KLRD1	0.159	0.182	-0.161	0.525	0.0839	1.09	0.285	0.771	-5.16	ENSG00000134539
Tissue epithelial cells	16	MGP	0.159	0.182	-0.161	0.525	0.0839	1.09	0.285	0.771	-5.16	ENSG00000111341
Tissue epithelial cells	16	LINC02450	0.159	0.182	-0.161	0.525	0.0839	1.09	0.285	0.771	-5.16	ENSG00000257114
Tissue epithelial cells	16	GLIPR1	0.159	0.182	-0.161	0.525	0.0839	1.09	0.285	0.771	-5.16	ENSG00000139278
Tissue epithelial cells	16	TRAC	0.159	0.182	-0.161	0.525	0.0839	1.09	0.285	0.771	-5.16	ENSG00000277734
Tissue epithelial cells	16	AL355102.4	0.159	0.182	-0.161	0.525	0.0839	1.09	0.285	0.771	-5.16	ENSG00000258793
Tissue epithelial cells	16	AC087463.4	0.159	0.182	-0.161	0.525	0.0839	1.09	0.285	0.771	-5.16	ENSG00000261621
Tissue epithelial cells	16	C16orf89	0.159	0.182	-0.161	0.525	0.0839	1.09	0.285	0.771	-5.16	ENSG00000153446
Tissue epithelial cells	16	TCF4-AS1	0.159	0.182	-0.161	0.525	0.0839	1.09	0.285	0.771	-5.16	ENSG00000267028
Tissue epithelial cells	16	REM1	0.159	0.182	-0.161	0.525	0.0839	1.09	0.285	0.771	-5.16	ENSG00000088320
Tissue epithelial cells	16	PTGIS	0.159	0.182	-0.161	0.525	0.0839	1.09	0.285	0.771	-5.16	ENSG00000124212
Tissue epithelial cells	16	CLEC17A	0.159	0.182	-0.161	0.525	0.0839	1.09	0.285	0.771	-5.16	ENSG00000187912
Tissue epithelial cells	16	UCA1	0.159	0.182	-0.161	0.525	0.0839	1.09	0.285	0.771	-5.16	ENSG00000214049
Tissue epithelial cells	16	HPN-AS1	0.159	0.182	-0.161	0.525	0.0839	1.09	0.285	0.771	-5.16	ENSG00000227392
Tissue epithelial cells	16	LYPD3	0.159	0.182	-0.161	0.525	0.0839	1.09	0.285	0.771	-5.16	ENSG00000124466
Tissue epithelial cells	16	SPIB	0.159	0.182	-0.161	0.525	0.0839	1.09	0.285	0.771	-5.16	ENSG00000269404
Tissue epithelial cells	16	A1BG-AS1	0.159	0.182	-0.161	0.525	0.0839	1.09	0.285	0.771	-5.16	ENSG00000268895
Tissue epithelial cells	16	IGLV1-40	0.159	0.182	-0.161	0.525	0.0839	1.09	0.285	0.771	-5.16	ENSG00000211653
Tissue epithelial cells	16	IL17REL	0.159	0.182	-0.161	0.525	0.0839	1.09	0.285	0.771	-5.16	ENSG00000188263
Tissue epithelial cells	16	CCHCR1	8.93	-0.562	-1.62	0.497	2.19	-1.09	0.285	0.771	-5.16	ENSG00000204536
Tissue epithelial cells	16	GDNF-AS1	0.319	0.177	-0.157	0.512	0.0819	1.09	0.285	0.771	-5.16	ENSG00000248587
Tissue epithelial cells	16	PRR16	2.23	0.843	-0.746	2.43	1.06	1.09	0.285	0.771	-5.16	ENSG00000184838
Tissue epithelial cells	16	LINC00982	0.159	0.176	-0.156	0.509	0.0814	1.09	0.285	0.771	-5.16	ENSG00000177133
Tissue epithelial cells	16	CELA3B	0.159	0.176	-0.156	0.509	0.0814	1.09	0.285	0.771	-5.16	ENSG00000219073
Tissue epithelial cells	16	LINC01750	0.159	0.176	-0.156	0.509	0.0814	1.09	0.285	0.771	-5.16	ENSG00000231437
Tissue epithelial cells	16	FAP	0.159	0.176	-0.156	0.509	0.0814	1.09	0.285	0.771	-5.16	ENSG00000078098
Tissue epithelial cells	16	DUSP7	0.159	0.176	-0.156	0.509	0.0814	1.09	0.285	0.771	-5.16	ENSG00000164086
Tissue epithelial cells	16	AC114284.1	0.159	0.176	-0.156	0.509	0.0814	1.09	0.285	0.771	-5.16	ENSG00000248927
Tissue epithelial cells	16	HIST1H3G	0.159	0.176	-0.156	0.509	0.0814	1.09	0.285	0.771	-5.16	ENSG00000273983
Tissue epithelial cells	16	MDFI	0.159	0.176	-0.156	0.509	0.0814	1.09	0.285	0.771	-5.16	ENSG00000112559
Tissue epithelial cells	16	ELFN1-AS1	0.159	0.176	-0.156	0.509	0.0814	1.09	0.285	0.771	-5.16	ENSG00000236081
Tissue epithelial cells	16	AB015752.1	0.159	0.176	-0.156	0.509	0.0814	1.09	0.285	0.771	-5.16	ENSG00000254180
Tissue epithelial cells	16	AC090921.1	0.159	0.176	-0.156	0.509	0.0814	1.09	0.285	0.771	-5.16	ENSG00000214803
Tissue epithelial cells	16	FAM78A	0.159	0.176	-0.156	0.509	0.0814	1.09	0.285	0.771	-5.16	ENSG00000126882
Tissue epithelial cells	16	SLC16A12	0.159	0.176	-0.156	0.509	0.0814	1.09	0.285	0.771	-5.16	ENSG00000152779
Tissue epithelial cells	16	IGSF6	0.159	0.176	-0.156	0.509	0.0814	1.09	0.285	0.771	-5.16	ENSG00000140749
Tissue epithelial cells	16	TGFB1I1	0.159	0.176	-0.156	0.509	0.0814	1.09	0.285	0.771	-5.16	ENSG00000140682
Tissue epithelial cells	16	AC080038.1	0.159	0.176	-0.156	0.509	0.0814	1.09	0.285	0.771	-5.16	ENSG00000274565
Tissue epithelial cells	16	SIRPG	0.159	0.176	-0.156	0.509	0.0814	1.09	0.285	0.771	-5.16	ENSG00000089012
Tissue epithelial cells	16	AC002511.2	0.159	0.176	-0.156	0.509	0.0814	1.09	0.285	0.771	-5.16	ENSG00000233214
Tissue epithelial cells	16	TYROBP	0.159	0.176	-0.156	0.509	0.0814	1.09	0.285	0.771	-5.16	ENSG00000011600
Tissue epithelial cells	16	FP565260.2	0.159	0.176	-0.156	0.509	0.0814	1.09	0.285	0.771	-5.16	ENSG00000276612
Tissue epithelial cells	16	MX2	0.159	0.176	-0.156	0.509	0.0814	1.09	0.285	0.771	-5.16	ENSG00000183486
Tissue epithelial cells	16	HPF1	1.91	-0.326	-0.94	0.288	0.441	-1.09	0.285	0.771	-5.16	ENSG00000056050
Tissue epithelial cells	16	PDXK	19.6	0.432	-0.383	1.25	3.71	1.09	0.285	0.771	-5.16	ENSG00000160209
Tissue epithelial cells	16	RTEL1	0.797	0.246	-0.218	0.711	0.2	1.09	0.285	0.771	-5.16	ENSG00000258366
Tissue epithelial cells	16	AC055733.2	0.478	0.171	-0.152	0.494	0.079	1.09	0.285	0.771	-5.16	ENSG00000250592
Tissue epithelial cells	16	AC074033.1	0.638	0.171	-0.152	0.494	0.079	1.09	0.285	0.771	-5.16	ENSG00000241479
Tissue epithelial cells	16	PRSS48	0.478	0.171	-0.152	0.494	0.079	1.09	0.285	0.771	-5.16	ENSG00000189099
Tissue epithelial cells	16	PKD2L2	0.638	0.171	-0.152	0.494	0.079	1.09	0.285	0.771	-5.16	ENSG00000078795
Tissue epithelial cells	16	SOD2	0.638	0.171	-0.152	0.494	0.079	1.09	0.285	0.771	-5.16	ENSG00000285441
Tissue epithelial cells	16	AC090809.1	0.638	0.171	-0.152	0.494	0.079	1.09	0.285	0.771	-5.16	ENSG00000253363
Tissue epithelial cells	16	AC131934.1	0.638	0.171	-0.152	0.494	0.079	1.09	0.285	0.771	-5.16	ENSG00000255158
Tissue epithelial cells	16	AC009269.2	0.638	0.171	-0.152	0.494	0.079	1.09	0.285	0.771	-5.16	ENSG00000259532
Tissue epithelial cells	16	LINC01483	0.638	0.171	-0.152	0.494	0.079	1.09	0.285	0.771	-5.16	ENSG00000227517
Tissue epithelial cells	16	AP000919.2	0.478	0.171	-0.152	0.494	0.079	1.09	0.285	0.771	-5.16	ENSG00000265907
Tissue epithelial cells	16	AL117381.1	0.638	0.171	-0.152	0.494	0.079	1.09	0.285	0.771	-5.16	ENSG00000236559
Tissue epithelial cells	16	ACSBG2	0.638	0.171	-0.152	0.494	0.079	1.09	0.285	0.771	-5.16	ENSG00000130377
Tissue epithelial cells	16	EDDM13	0.638	0.171	-0.152	0.494	0.079	1.09	0.285	0.771	-5.16	ENSG00000267710
Tissue epithelial cells	16	TSFM	1.44	0.41	-0.364	1.18	0.579	1.09	0.285	0.771	-5.16	ENSG00000123297
Tissue epithelial cells	16	GAREM1	19.9	0.65	-0.576	1.88	3.28	1.09	0.285	0.771	-5.16	ENSG00000141441
Tissue epithelial cells	16	LRP1B	5.74	-0.525	-1.52	0.466	1.31	-1.09	0.285	0.771	-5.16	ENSG00000168702
Tissue epithelial cells	16	ABCB10	7.18	-0.547	-1.58	0.485	1.97	-1.09	0.285	0.771	-5.16	ENSG00000135776
Tissue epithelial cells	16	SLC2A1-AS1	0.319	0.161	-0.143	0.466	0.0745	1.09	0.285	0.771	-5.16	ENSG00000227533
Tissue epithelial cells	16	SHOX2	0.478	0.161	-0.143	0.466	0.0745	1.09	0.285	0.771	-5.16	ENSG00000168779
Tissue epithelial cells	16	HRASLS	0.319	0.161	-0.143	0.466	0.0745	1.09	0.285	0.771	-5.16	ENSG00000127252
Tissue epithelial cells	16	ROPN1L	0.319	0.161	-0.143	0.466	0.0745	1.09	0.285	0.771	-5.16	ENSG00000145491
Tissue epithelial cells	16	AC007091.1	0.319	0.161	-0.143	0.466	0.0745	1.09	0.285	0.771	-5.16	ENSG00000223838
Tissue epithelial cells	16	LINC00957	0.478	0.161	-0.143	0.466	0.0745	1.09	0.285	0.771	-5.16	ENSG00000235314
Tissue epithelial cells	16	KCNH2	0.319	0.161	-0.143	0.466	0.0745	1.09	0.285	0.771	-5.16	ENSG00000055118
Tissue epithelial cells	16	AL356489.3	0.478	0.161	-0.143	0.466	0.0745	1.09	0.285	0.771	-5.16	ENSG00000281128
Tissue epithelial cells	16	DNAI1	0.319	0.161	-0.143	0.466	0.0745	1.09	0.285	0.771	-5.16	ENSG00000122735
Tissue epithelial cells	16	RELT	0.478	0.161	-0.143	0.466	0.0745	1.09	0.285	0.771	-5.16	ENSG00000054967
Tissue epithelial cells	16	PHYHIPL	0.319	0.161	-0.143	0.466	0.0745	1.09	0.285	0.771	-5.16	ENSG00000165443
Tissue epithelial cells	16	LAG3	0.319	0.161	-0.143	0.466	0.0745	1.09	0.285	0.771	-5.16	ENSG00000089692
Tissue epithelial cells	16	SLC22A17	0.478	0.161	-0.143	0.466	0.0745	1.09	0.285	0.771	-5.16	ENSG00000092096
Tissue epithelial cells	16	ITGA2B	0.478	0.161	-0.143	0.466	0.0745	1.09	0.285	0.771	-5.16	ENSG00000005961
Tissue epithelial cells	16	C2CD4C	0.478	0.161	-0.143	0.466	0.0745	1.09	0.285	0.771	-5.16	ENSG00000183186
Tissue epithelial cells	16	SCUBE1	0.319	0.161	-0.143	0.466	0.0745	1.09	0.285	0.771	-5.16	ENSG00000159307
Tissue epithelial cells	16	UBE2B	14.8	0.533	-0.474	1.54	3.03	1.09	0.286	0.771	-5.16	ENSG00000119048
Tissue epithelial cells	16	SPNS3	1.12	0.285	-0.254	0.824	0.233	1.09	0.286	0.771	-5.16	ENSG00000182557
Tissue epithelial cells	16	DESI2	12	0.615	-0.547	1.78	2.66	1.09	0.286	0.771	-5.17	ENSG00000121644
Tissue epithelial cells	16	IKZF1	0.319	0.151	-0.134	0.436	0.0697	1.09	0.286	0.771	-5.17	ENSG00000185811
Tissue epithelial cells	16	CLUAP1	5.1	0.537	-0.478	1.55	1.17	1.09	0.286	0.771	-5.17	ENSG00000103351
Tissue epithelial cells	16	CELF4	1.59	0.445	-0.396	1.29	0.532	1.09	0.286	0.771	-5.17	ENSG00000101489
Tissue epithelial cells	16	ACAD10	11.2	-0.612	-1.77	0.545	2.2	-1.09	0.286	0.771	-5.17	ENSG00000111271
Tissue epithelial cells	16	CRYBG3	21.4	0.448	-0.399	1.3	3.68	1.09	0.286	0.771	-5.17	ENSG00000080200
Tissue epithelial cells	16	AC005037.1	3.99	-0.541	-1.56	0.481	1.06	-1.09	0.286	0.771	-5.17	ENSG00000183308
Tissue epithelial cells	16	AL358472.5	0.478	0.146	-0.13	0.422	0.0673	1.09	0.286	0.771	-5.17	ENSG00000284738
Tissue epithelial cells	16	GHRL	0.478	0.146	-0.13	0.422	0.0673	1.09	0.286	0.771	-5.17	ENSG00000157017
Tissue epithelial cells	16	NME9	0.478	0.146	-0.13	0.422	0.0673	1.09	0.286	0.771	-5.17	ENSG00000181322
Tissue epithelial cells	16	IGF2BP2-AS1	0.478	0.146	-0.13	0.422	0.0673	1.09	0.286	0.771	-5.17	ENSG00000163915
Tissue epithelial cells	16	AC025171.3	0.478	0.146	-0.13	0.422	0.0673	1.09	0.286	0.771	-5.17	ENSG00000251131
Tissue epithelial cells	16	MYOT	0.478	0.146	-0.13	0.422	0.0673	1.09	0.286	0.771	-5.17	ENSG00000120729
Tissue epithelial cells	16	PRPH2	0.478	0.146	-0.13	0.422	0.0673	1.09	0.286	0.771	-5.17	ENSG00000112619
Tissue epithelial cells	16	TRDN	0.478	0.146	-0.13	0.422	0.0673	1.09	0.286	0.771	-5.17	ENSG00000186439
Tissue epithelial cells	16	SPDYE5	0.478	0.146	-0.13	0.422	0.0673	1.09	0.286	0.771	-5.17	ENSG00000170092
Tissue epithelial cells	16	SSC4D	0.478	0.146	-0.13	0.422	0.0673	1.09	0.286	0.771	-5.17	ENSG00000146700
Tissue epithelial cells	16	CSF2RA	0.478	0.146	-0.13	0.422	0.0673	1.09	0.286	0.771	-5.17	ENSG00000198223
Tissue epithelial cells	16	AC037450.1	0.478	0.146	-0.13	0.422	0.0673	1.09	0.286	0.771	-5.17	ENSG00000253171
Tissue epithelial cells	16	AC025822.2	0.478	0.146	-0.13	0.422	0.0673	1.09	0.286	0.771	-5.17	ENSG00000236990
Tissue epithelial cells	16	ITGBL1	0.478	0.146	-0.13	0.422	0.0673	1.09	0.286	0.771	-5.17	ENSG00000198542
Tissue epithelial cells	16	AC022872.1	0.478	0.146	-0.13	0.422	0.0673	1.09	0.286	0.771	-5.17	ENSG00000261632
Tissue epithelial cells	16	AC008731.1	0.478	0.146	-0.13	0.422	0.0673	1.09	0.286	0.771	-5.17	ENSG00000261669
Tissue epithelial cells	16	AC009137.1	0.478	0.146	-0.13	0.422	0.0673	1.09	0.286	0.771	-5.17	ENSG00000260999
Tissue epithelial cells	16	AC104984.2	0.478	0.146	-0.13	0.422	0.0673	1.09	0.286	0.771	-5.17	ENSG00000265394
Tissue epithelial cells	16	C17orf99	0.478	0.146	-0.13	0.422	0.0673	1.09	0.286	0.771	-5.17	ENSG00000187997
Tissue epithelial cells	16	LRRC4B	0.478	0.146	-0.13	0.422	0.0673	1.09	0.286	0.771	-5.17	ENSG00000131409
Tissue epithelial cells	16	AP000695.2	0.478	0.146	-0.13	0.422	0.0673	1.09	0.286	0.771	-5.17	ENSG00000233818
Tissue epithelial cells	16	SLC35G1	6.22	-0.524	-1.52	0.467	1.81	-1.09	0.286	0.771	-5.17	ENSG00000176273
Tissue epithelial cells	16	CLTB	8.93	-0.59	-1.71	0.525	2.52	-1.09	0.286	0.771	-5.17	ENSG00000175416
Tissue epithelial cells	16	SLC2A7	0.159	0.146	-0.13	0.421	0.0672	1.09	0.286	0.771	-5.17	ENSG00000197241
Tissue epithelial cells	16	PTPRC	0.159	0.146	-0.13	0.421	0.0672	1.09	0.286	0.771	-5.17	ENSG00000081237
Tissue epithelial cells	16	AC144450.1	0.159	0.146	-0.13	0.421	0.0672	1.09	0.286	0.771	-5.17	ENSG00000203635
Tissue epithelial cells	16	LINC01799	0.159	0.146	-0.13	0.421	0.0672	1.09	0.286	0.771	-5.17	ENSG00000230525
Tissue epithelial cells	16	LRRN1	0.159	0.146	-0.13	0.421	0.0672	1.09	0.286	0.771	-5.17	ENSG00000175928
Tissue epithelial cells	16	MMRN1	0.159	0.146	-0.13	0.421	0.0672	1.09	0.286	0.771	-5.17	ENSG00000138722
Tissue epithelial cells	16	AC097534.2	0.159	0.146	-0.13	0.421	0.0672	1.09	0.286	0.771	-5.17	ENSG00000272870
Tissue epithelial cells	16	PURPL	0.159	0.146	-0.13	0.421	0.0672	1.09	0.286	0.771	-5.17	ENSG00000250337
Tissue epithelial cells	16	BHMT2	0.159	0.146	-0.13	0.421	0.0672	1.09	0.286	0.771	-5.17	ENSG00000132840
Tissue epithelial cells	16	REEP2	0.159	0.146	-0.13	0.421	0.0672	1.09	0.286	0.771	-5.17	ENSG00000132563
Tissue epithelial cells	16	AC142391.1	0.159	0.146	-0.13	0.421	0.0672	1.09	0.286	0.771	-5.17	ENSG00000279686
Tissue epithelial cells	16	BVES-AS1	0.159	0.146	-0.13	0.421	0.0672	1.09	0.286	0.771	-5.17	ENSG00000203808
Tissue epithelial cells	16	CLVS2	0.159	0.146	-0.13	0.421	0.0672	1.09	0.286	0.771	-5.17	ENSG00000146352
Tissue epithelial cells	16	WDR97	0.159	0.146	-0.13	0.421	0.0672	1.09	0.286	0.771	-5.17	ENSG00000179698
Tissue epithelial cells	16	SPAG8	0.159	0.146	-0.13	0.421	0.0672	1.09	0.286	0.771	-5.17	ENSG00000137098
Tissue epithelial cells	16	SLC37A2	0.159	0.146	-0.13	0.421	0.0672	1.09	0.286	0.771	-5.17	ENSG00000134955
Tissue epithelial cells	16	DRGX	0.159	0.146	-0.13	0.421	0.0672	1.09	0.286	0.771	-5.17	ENSG00000165606
Tissue epithelial cells	16	PLAC9	0.159	0.146	-0.13	0.421	0.0672	1.09	0.286	0.771	-5.17	ENSG00000189129
Tissue epithelial cells	16	AC005840.2	0.159	0.146	-0.13	0.421	0.0672	1.09	0.286	0.771	-5.17	ENSG00000256433
Tissue epithelial cells	16	CLEC12A	0.159	0.146	-0.13	0.421	0.0672	1.09	0.286	0.771	-5.17	ENSG00000172322
Tissue epithelial cells	16	ARHGDIB	0.159	0.146	-0.13	0.421	0.0672	1.09	0.286	0.771	-5.17	ENSG00000111348
Tissue epithelial cells	16	LINC02456	0.159	0.146	-0.13	0.421	0.0672	1.09	0.286	0.771	-5.17	ENSG00000283052
Tissue epithelial cells	16	AL355916.3	0.159	0.146	-0.13	0.421	0.0672	1.09	0.286	0.771	-5.17	ENSG00000258989
Tissue epithelial cells	16	KCNK13	0.159	0.146	-0.13	0.421	0.0672	1.09	0.286	0.771	-5.17	ENSG00000152315
Tissue epithelial cells	16	ADAMTS7	0.159	0.146	-0.13	0.421	0.0672	1.09	0.286	0.771	-5.17	ENSG00000136378
Tissue epithelial cells	16	AC009121.2	0.159	0.146	-0.13	0.421	0.0672	1.09	0.286	0.771	-5.17	ENSG00000263080
Tissue epithelial cells	16	ADGRG3	0.159	0.146	-0.13	0.421	0.0672	1.09	0.286	0.771	-5.17	ENSG00000182885
Tissue epithelial cells	16	CDH5	0.159	0.146	-0.13	0.421	0.0672	1.09	0.286	0.771	-5.17	ENSG00000179776
Tissue epithelial cells	16	DBNDD1	0.159	0.146	-0.13	0.421	0.0672	1.09	0.286	0.771	-5.17	ENSG00000003249
Tissue epithelial cells	16	SLC16A11	0.159	0.146	-0.13	0.421	0.0672	1.09	0.286	0.771	-5.17	ENSG00000174326
Tissue epithelial cells	16	HOXB-AS1	0.159	0.146	-0.13	0.421	0.0672	1.09	0.286	0.771	-5.17	ENSG00000230148
Tissue epithelial cells	16	AC091179.1	0.159	0.146	-0.13	0.421	0.0672	1.09	0.286	0.771	-5.17	ENSG00000242407
Tissue epithelial cells	16	CBX2	0.159	0.146	-0.13	0.421	0.0672	1.09	0.286	0.771	-5.17	ENSG00000173894
Tissue epithelial cells	16	AL117335.1	0.159	0.146	-0.13	0.421	0.0672	1.09	0.286	0.771	-5.17	ENSG00000276649
Tissue epithelial cells	16	INSM1	0.159	0.146	-0.13	0.421	0.0672	1.09	0.286	0.771	-5.17	ENSG00000173404
Tissue epithelial cells	16	TCEA2	0.159	0.146	-0.13	0.421	0.0672	1.09	0.286	0.771	-5.17	ENSG00000171703
Tissue epithelial cells	16	RGS19	0.159	0.146	-0.13	0.421	0.0672	1.09	0.286	0.771	-5.17	ENSG00000171700
Tissue epithelial cells	16	KANK3	0.159	0.146	-0.13	0.421	0.0672	1.09	0.286	0.771	-5.17	ENSG00000186994
Tissue epithelial cells	16	RASAL3	0.159	0.146	-0.13	0.421	0.0672	1.09	0.286	0.771	-5.17	ENSG00000105122
Tissue epithelial cells	16	APLP1	0.159	0.146	-0.13	0.421	0.0672	1.09	0.286	0.771	-5.17	ENSG00000105290
Tissue epithelial cells	16	KLK10	0.159	0.146	-0.13	0.421	0.0672	1.09	0.286	0.771	-5.17	ENSG00000129451
Tissue epithelial cells	16	SYT5	0.159	0.146	-0.13	0.421	0.0672	1.09	0.286	0.771	-5.17	ENSG00000129990
Tissue epithelial cells	16	TBX1	0.159	0.146	-0.13	0.421	0.0672	1.09	0.286	0.771	-5.17	ENSG00000184058
Tissue epithelial cells	16	P2RX6	0.159	0.146	-0.13	0.421	0.0672	1.09	0.286	0.771	-5.17	ENSG00000099957
Tissue epithelial cells	16	SP110	8.45	0.677	-0.603	1.96	1.96	1.09	0.286	0.771	-5.17	ENSG00000135899
Tissue epithelial cells	16	OCA2	0.478	-0.305	-0.88	0.271	0.234	-1.09	0.286	0.771	-5.17	ENSG00000104044
Tissue epithelial cells	16	CGGBP1	10.8	-0.62	-1.79	0.553	2.47	-1.09	0.286	0.771	-5.17	ENSG00000163320
Tissue epithelial cells	16	AC020558.1	0.638	0.305	-0.272	0.883	0.277	1.09	0.286	0.771	-5.17	ENSG00000264666
Tissue epithelial cells	16	HNRNPM	18.5	-0.626	-1.81	0.558	3.48	-1.09	0.286	0.771	-5.17	ENSG00000099783
Tissue epithelial cells	16	NEIL3	1.75	0.407	-0.363	1.18	0.602	1.09	0.286	0.771	-5.17	ENSG00000109674
Tissue epithelial cells	16	FNDC3B	57.9	0.373	-0.333	1.08	5.98	1.09	0.286	0.771	-5.17	ENSG00000075420
Tissue epithelial cells	16	KIN	6.7	0.513	-0.457	1.48	1.79	1.09	0.286	0.771	-5.17	ENSG00000151657
Tissue epithelial cells	16	CLDN8	1.59	-0.336	-0.972	0.3	0.413	-1.09	0.287	0.771	-5.17	ENSG00000156284
Tissue epithelial cells	16	SLC25A28	8.61	0.487	-0.434	1.41	2.39	1.09	0.287	0.771	-5.17	ENSG00000155287
Tissue epithelial cells	16	GLYR1	18.8	0.404	-0.361	1.17	3.46	1.09	0.287	0.771	-5.17	ENSG00000140632
Tissue epithelial cells	16	AC107068.2	2.07	0.418	-0.373	1.21	0.602	1.09	0.287	0.771	-5.17	ENSG00000282917
Tissue epithelial cells	16	IL11RA	3.03	-0.514	-1.49	0.459	0.765	-1.09	0.287	0.771	-5.17	ENSG00000137070
Tissue epithelial cells	16	ARMH1	1.91	0.4	-0.358	1.16	0.542	1.09	0.287	0.771	-5.17	ENSG00000198520
Tissue epithelial cells	16	LINC00310	1.44	-0.38	-1.1	0.34	0.467	-1.09	0.287	0.771	-5.17	ENSG00000227456
Tissue epithelial cells	16	PRICKLE2	4.47	0.633	-0.566	1.83	1.43	1.09	0.287	0.771	-5.17	ENSG00000163637
Tissue epithelial cells	16	NOXA1	19.8	-0.526	-1.52	0.47	3.49	-1.09	0.287	0.771	-5.17	ENSG00000188747
Tissue epithelial cells	16	RASSF8-AS1	1.75	-0.398	-1.15	0.356	0.621	-1.09	0.287	0.771	-5.17	ENSG00000246695
Tissue epithelial cells	16	AC090907.2	0.797	0.229	-0.205	0.662	0.221	1.09	0.287	0.771	-5.17	ENSG00000259755
Tissue epithelial cells	16	MLPH	27.9	0.509	-0.456	1.47	4.22	1.09	0.287	0.771	-5.17	ENSG00000115648
Tissue epithelial cells	16	AC018797.2	1.12	0.274	-0.245	0.794	0.335	1.09	0.287	0.771	-5.17	ENSG00000246560
Tissue epithelial cells	16	YDJC	2.07	-0.48	-1.39	0.43	0.795	-1.09	0.288	0.771	-5.17	ENSG00000161179
Tissue epithelial cells	16	NUP58	13.6	0.49	-0.439	1.42	2.96	1.09	0.288	0.771	-5.17	ENSG00000139496
Tissue epithelial cells	16	PGAP3	6.06	0.567	-0.508	1.64	1.74	1.09	0.288	0.771	-5.17	ENSG00000161395
Tissue epithelial cells	16	PLOD1	5.74	0.577	-0.517	1.67	1.52	1.09	0.288	0.771	-5.17	ENSG00000083444
Tissue epithelial cells	16	C1orf112	3.03	0.609	-0.546	1.77	1.07	1.09	0.288	0.771	-5.17	ENSG00000000460
Tissue epithelial cells	16	DMPK	3.99	-0.497	-1.44	0.446	1.11	-1.09	0.288	0.771	-5.17	ENSG00000104936
Tissue epithelial cells	16	GPX7	0.319	0.127	-0.114	0.369	0.0588	1.09	0.288	0.771	-5.17	ENSG00000116157
Tissue epithelial cells	16	AL359504.2	0.319	0.127	-0.114	0.369	0.0588	1.09	0.288	0.771	-5.17	ENSG00000271576
Tissue epithelial cells	16	SERTAD4-AS1	0.159	0.127	-0.114	0.369	0.0588	1.09	0.288	0.771	-5.17	ENSG00000203706
Tissue epithelial cells	16	HLX-AS1	0.319	0.127	-0.114	0.369	0.0588	1.09	0.288	0.771	-5.17	ENSG00000257551
Tissue epithelial cells	16	HOXD8	0.159	0.127	-0.114	0.369	0.0588	1.09	0.288	0.771	-5.17	ENSG00000175879
Tissue epithelial cells	16	AC091946.1	0.159	0.127	-0.114	0.369	0.0588	1.09	0.288	0.771	-5.17	ENSG00000253766
Tissue epithelial cells	16	AL357054.3	0.159	0.127	-0.114	0.369	0.0588	1.09	0.288	0.771	-5.17	ENSG00000271911
Tissue epithelial cells	16	HEY2	0.159	0.127	-0.114	0.369	0.0588	1.09	0.288	0.771	-5.17	ENSG00000135547
Tissue epithelial cells	16	AL031772.1	0.159	0.127	-0.114	0.369	0.0588	1.09	0.288	0.771	-5.17	ENSG00000231329
Tissue epithelial cells	16	TRIL	0.319	0.127	-0.114	0.369	0.0588	1.09	0.288	0.771	-5.17	ENSG00000255690
Tissue epithelial cells	16	RENBP	0.159	0.127	-0.114	0.369	0.0588	1.09	0.288	0.771	-5.17	ENSG00000102032
Tissue epithelial cells	16	AC012213.1	0.319	0.127	-0.114	0.369	0.0588	1.09	0.288	0.771	-5.17	ENSG00000253477
Tissue epithelial cells	16	NCS1	0.319	0.127	-0.114	0.369	0.0588	1.09	0.288	0.771	-5.17	ENSG00000107130
Tissue epithelial cells	16	RASGRP2	0.319	0.127	-0.114	0.369	0.0588	1.09	0.288	0.771	-5.17	ENSG00000068831
Tissue epithelial cells	16	ANKRD30A	0.319	0.127	-0.114	0.369	0.0588	1.09	0.288	0.771	-5.17	ENSG00000148513
Tissue epithelial cells	16	WDFY4	0.319	0.127	-0.114	0.369	0.0588	1.09	0.288	0.771	-5.17	ENSG00000128815
Tissue epithelial cells	16	IQSEC3	0.319	0.127	-0.114	0.369	0.0588	1.09	0.288	0.771	-5.17	ENSG00000120645
Tissue epithelial cells	16	GPR162	0.319	0.127	-0.114	0.369	0.0588	1.09	0.288	0.771	-5.17	ENSG00000250510
Tissue epithelial cells	16	CPEB1	0.159	0.127	-0.114	0.369	0.0588	1.09	0.288	0.771	-5.17	ENSG00000214575
Tissue epithelial cells	16	AC015712.1	0.319	0.127	-0.114	0.369	0.0588	1.09	0.288	0.771	-5.17	ENSG00000232386
Tissue epithelial cells	16	TPPP3	0.159	0.127	-0.114	0.369	0.0588	1.09	0.288	0.771	-5.17	ENSG00000159713
Tissue epithelial cells	16	CACNG4	0.319	0.127	-0.114	0.369	0.0588	1.09	0.288	0.771	-5.17	ENSG00000075461
Tissue epithelial cells	16	PRR36	0.319	0.127	-0.114	0.369	0.0588	1.09	0.288	0.771	-5.17	ENSG00000183248
Tissue epithelial cells	16	AC010636.2	0.159	0.127	-0.114	0.369	0.0588	1.09	0.288	0.771	-5.17	ENSG00000269110
Tissue epithelial cells	16	NAT14	0.159	0.127	-0.114	0.369	0.0588	1.09	0.288	0.771	-5.17	ENSG00000090971
Tissue epithelial cells	16	CBX6	0.319	0.127	-0.114	0.369	0.0588	1.09	0.288	0.771	-5.17	ENSG00000183741
Tissue epithelial cells	16	SLC22A15	1.91	0.44	-0.395	1.28	0.637	1.09	0.288	0.771	-5.17	ENSG00000163393
Tissue epithelial cells	16	EIF3F	5.42	-0.496	-1.44	0.445	1.71	-1.09	0.288	0.771	-5.17	ENSG00000175390
Tissue epithelial cells	16	PGBD4	1.44	-0.362	-1.05	0.325	0.457	-1.09	0.288	0.771	-5.17	ENSG00000182405
Tissue epithelial cells	16	BCAS3	34.3	-0.291	-0.843	0.261	4.78	-1.09	0.288	0.771	-5.17	ENSG00000141376
Tissue epithelial cells	16	AC092745.1	0.957	-0.287	-0.831	0.258	0.297	-1.09	0.288	0.771	-5.17	ENSG00000256101
Tissue epithelial cells	16	ACTG1	28.1	0.404	-0.362	1.17	4.57	1.09	0.288	0.771	-5.17	ENSG00000184009
Tissue epithelial cells	16	ACYP1	7.34	0.633	-0.568	1.83	1.61	1.09	0.288	0.771	-5.17	ENSG00000119640
Tissue epithelial cells	16	ARL5B	4.31	-0.607	-1.76	0.545	1.34	-1.09	0.288	0.771	-5.17	ENSG00000165997
Tissue epithelial cells	16	DPF3	16.9	-0.66	-1.91	0.593	3.24	-1.09	0.288	0.771	-5.17	ENSG00000205683
Tissue epithelial cells	16	TNFRSF12A	0.478	0.281	-0.253	0.816	0.216	1.09	0.288	0.771	-5.17	ENSG00000006327
Tissue epithelial cells	16	RABGAP1L	58.5	0.275	-0.247	0.796	6.02	1.08	0.288	0.771	-5.17	ENSG00000152061
Tissue epithelial cells	16	FKTN	9.57	0.614	-0.552	1.78	2.04	1.08	0.289	0.771	-5.17	ENSG00000106692
Tissue epithelial cells	16	PGLYRP4	0.159	0.119	-0.107	0.344	0.0548	1.08	0.289	0.771	-5.17	ENSG00000163218
Tissue epithelial cells	16	LAX1	0.159	0.119	-0.107	0.344	0.0548	1.08	0.289	0.771	-5.17	ENSG00000122188
Tissue epithelial cells	16	LINC01126	0.159	0.119	-0.107	0.344	0.0548	1.08	0.289	0.771	-5.17	ENSG00000279873
Tissue epithelial cells	16	CAVIN2	0.159	0.119	-0.107	0.344	0.0548	1.08	0.289	0.771	-5.17	ENSG00000168497
Tissue epithelial cells	16	FANCD2OS	0.159	0.119	-0.107	0.344	0.0548	1.08	0.289	0.771	-5.17	ENSG00000163705
Tissue epithelial cells	16	DCLK3	0.159	0.119	-0.107	0.344	0.0548	1.08	0.289	0.771	-5.17	ENSG00000163673
Tissue epithelial cells	16	TWF2	0.159	0.119	-0.107	0.344	0.0548	1.08	0.289	0.771	-5.17	ENSG00000247596
Tissue epithelial cells	16	AC104827.1	0.159	0.119	-0.107	0.344	0.0548	1.08	0.289	0.771	-5.17	ENSG00000250062
Tissue epithelial cells	16	NDST4	0.159	0.119	-0.107	0.344	0.0548	1.08	0.289	0.771	-5.17	ENSG00000138653
Tissue epithelial cells	16	LINC02115	0.159	0.119	-0.107	0.344	0.0548	1.08	0.289	0.771	-5.17	ENSG00000248757
Tissue epithelial cells	16	AC019117.3	0.159	0.119	-0.107	0.344	0.0548	1.08	0.289	0.771	-5.17	ENSG00000283321
Tissue epithelial cells	16	AC005013.1	0.159	0.119	-0.107	0.344	0.0548	1.08	0.289	0.771	-5.17	ENSG00000228421
Tissue epithelial cells	16	AC002467.1	0.159	0.119	-0.107	0.344	0.0548	1.08	0.289	0.771	-5.17	ENSG00000241764
Tissue epithelial cells	16	FAM9C	0.159	0.119	-0.107	0.344	0.0548	1.08	0.289	0.771	-5.17	ENSG00000187268
Tissue epithelial cells	16	NLGN3	0.159	0.119	-0.107	0.344	0.0548	1.08	0.289	0.771	-5.17	ENSG00000196338
Tissue epithelial cells	16	AL162411.1	0.159	0.119	-0.107	0.344	0.0548	1.08	0.289	0.771	-5.17	ENSG00000236924
Tissue epithelial cells	16	WNT11	0.159	0.119	-0.107	0.344	0.0548	1.08	0.289	0.771	-5.17	ENSG00000085741
Tissue epithelial cells	16	ITGB7	0.159	0.119	-0.107	0.344	0.0548	1.08	0.289	0.771	-5.17	ENSG00000139626
Tissue epithelial cells	16	NAB2	0.159	0.119	-0.107	0.344	0.0548	1.08	0.289	0.771	-5.17	ENSG00000166886
Tissue epithelial cells	16	AL583722.1	0.159	0.119	-0.107	0.344	0.0548	1.08	0.289	0.771	-5.17	ENSG00000256050
Tissue epithelial cells	16	CHRNB4	0.159	0.119	-0.107	0.344	0.0548	1.08	0.289	0.771	-5.17	ENSG00000117971
Tissue epithelial cells	16	CD68	0.159	0.119	-0.107	0.344	0.0548	1.08	0.289	0.771	-5.17	ENSG00000129226
Tissue epithelial cells	16	CFAP53	0.159	0.119	-0.107	0.344	0.0548	1.08	0.289	0.771	-5.17	ENSG00000172361
Tissue epithelial cells	16	FXYD1	0.159	0.119	-0.107	0.344	0.0548	1.08	0.289	0.771	-5.17	ENSG00000266964
Tissue epithelial cells	16	AC012313.1	0.159	0.119	-0.107	0.344	0.0548	1.08	0.289	0.771	-5.17	ENSG00000232098
Tissue epithelial cells	16	HUS1	7.34	-0.609	-1.77	0.549	1.88	-1.08	0.289	0.771	-5.17	ENSG00000136273
Tissue epithelial cells	16	GPR55	0.319	0.118	-0.106	0.343	0.0546	1.08	0.289	0.771	-5.17	ENSG00000135898
Tissue epithelial cells	16	MASP1	0.319	0.118	-0.106	0.343	0.0546	1.08	0.289	0.771	-5.17	ENSG00000127241
Tissue epithelial cells	16	TRAM2-AS1	0.159	0.118	-0.106	0.343	0.0546	1.08	0.289	0.771	-5.17	ENSG00000225791
Tissue epithelial cells	16	STMN2	0.319	0.118	-0.106	0.343	0.0546	1.08	0.289	0.771	-5.17	ENSG00000104435
Tissue epithelial cells	16	AL137847.1	0.319	0.118	-0.106	0.343	0.0546	1.08	0.289	0.771	-5.17	ENSG00000229109
Tissue epithelial cells	16	LINC02453	0.319	0.118	-0.106	0.343	0.0546	1.08	0.289	0.771	-5.17	ENSG00000245017
Tissue epithelial cells	16	AL139353.2	0.319	0.118	-0.106	0.343	0.0546	1.08	0.289	0.771	-5.17	ENSG00000250365
Tissue epithelial cells	16	LINC01570	0.319	0.118	-0.106	0.343	0.0546	1.08	0.289	0.771	-5.17	ENSG00000260338
Tissue epithelial cells	16	AC133065.1	0.319	0.118	-0.106	0.343	0.0546	1.08	0.289	0.771	-5.17	ENSG00000262151
Tissue epithelial cells	16	CCL15	0.319	0.118	-0.106	0.343	0.0546	1.08	0.289	0.771	-5.17	ENSG00000275718
Tissue epithelial cells	16	SECTM1	0.319	0.118	-0.106	0.343	0.0546	1.08	0.289	0.771	-5.17	ENSG00000141574
Tissue epithelial cells	16	CYTH4	0.319	0.118	-0.106	0.343	0.0546	1.08	0.289	0.771	-5.17	ENSG00000100055
Tissue epithelial cells	16	AC018523.2	0.638	-0.48	-1.39	0.433	0.435	-1.08	0.289	0.771	-5.17	ENSG00000256206
Tissue epithelial cells	16	ILF3	26	0.498	-0.449	1.45	4.36	1.08	0.289	0.771	-5.17	ENSG00000129351
Tissue epithelial cells	16	MSL2	46.4	-0.482	-1.4	0.435	5.31	-1.08	0.289	0.771	-5.17	ENSG00000174579
Tissue epithelial cells	16	PSMB2	4.63	0.514	-0.464	1.49	1.49	1.08	0.289	0.771	-5.17	ENSG00000126067
Tissue epithelial cells	16	DERL2	3.51	0.445	-0.402	1.29	0.705	1.08	0.289	0.771	-5.17	ENSG00000072849
Tissue epithelial cells	16	RASAL1	3.51	0.524	-0.472	1.52	1.19	1.08	0.289	0.771	-5.17	ENSG00000111344
Tissue epithelial cells	16	RGL1	2.71	0.474	-0.428	1.38	0.785	1.08	0.289	0.771	-5.17	ENSG00000143344
Tissue epithelial cells	16	AL157786.1	4.15	0.511	-0.461	1.48	0.91	1.08	0.289	0.771	-5.17	ENSG00000232934
Tissue epithelial cells	16	LINC01362	3.19	-0.462	-1.34	0.416	0.807	-1.08	0.289	0.771	-5.17	ENSG00000230817
Tissue epithelial cells	16	MPI	2.71	-0.45	-1.31	0.406	0.85	-1.08	0.289	0.771	-5.17	ENSG00000178802
Tissue epithelial cells	16	IGHA2	0.638	0.299	-0.27	0.868	0.239	1.08	0.289	0.771	-5.17	ENSG00000211890
Tissue epithelial cells	16	LDLRAD2	0.319	0.114	-0.103	0.33	0.0525	1.08	0.289	0.771	-5.17	ENSG00000187942
Tissue epithelial cells	16	FGR	0.319	0.114	-0.103	0.33	0.0525	1.08	0.289	0.771	-5.17	ENSG00000000938
Tissue epithelial cells	16	SPOCD1	0.319	0.114	-0.103	0.33	0.0525	1.08	0.289	0.771	-5.17	ENSG00000134668
Tissue epithelial cells	16	AC099063.4	0.319	0.114	-0.103	0.33	0.0525	1.08	0.289	0.771	-5.17	ENSG00000284734
Tissue epithelial cells	16	NGF	0.319	0.114	-0.103	0.33	0.0525	1.08	0.289	0.771	-5.17	ENSG00000134259
Tissue epithelial cells	16	ATP1A4	0.319	0.114	-0.103	0.33	0.0525	1.08	0.289	0.771	-5.17	ENSG00000132681
Tissue epithelial cells	16	MIR217HG	0.319	0.114	-0.103	0.33	0.0525	1.08	0.289	0.771	-5.17	ENSG00000226702
Tissue epithelial cells	16	PKP4-AS1	0.319	0.114	-0.103	0.33	0.0525	1.08	0.289	0.771	-5.17	ENSG00000204380
Tissue epithelial cells	16	AC009950.1	0.159	0.114	-0.103	0.33	0.0525	1.08	0.289	0.771	-5.17	ENSG00000225963
Tissue epithelial cells	16	SUSD5	0.319	0.114	-0.103	0.33	0.0525	1.08	0.289	0.771	-5.17	ENSG00000173705
Tissue epithelial cells	16	AC112220.2	0.159	0.114	-0.103	0.33	0.0525	1.08	0.289	0.771	-5.17	ENSG00000271020
Tissue epithelial cells	16	AC099560.1	0.319	0.114	-0.103	0.33	0.0525	1.08	0.289	0.771	-5.17	ENSG00000231873
Tissue epithelial cells	16	IL17RD	0.319	0.114	-0.103	0.33	0.0525	1.08	0.289	0.771	-5.17	ENSG00000144730
Tissue epithelial cells	16	LINC00877	0.319	0.114	-0.103	0.33	0.0525	1.08	0.289	0.771	-5.17	ENSG00000241163
Tissue epithelial cells	16	ACKR4	0.319	0.114	-0.103	0.33	0.0525	1.08	0.289	0.771	-5.17	ENSG00000129048
Tissue epithelial cells	16	KNG1	0.319	0.114	-0.103	0.33	0.0525	1.08	0.289	0.771	-5.17	ENSG00000113889
Tissue epithelial cells	16	AL158068.2	0.319	0.114	-0.103	0.33	0.0525	1.08	0.289	0.771	-5.17	ENSG00000251148
Tissue epithelial cells	16	STK32B	0.319	0.114	-0.103	0.33	0.0525	1.08	0.289	0.771	-5.17	ENSG00000152953
Tissue epithelial cells	16	LINC01094	0.319	0.114	-0.103	0.33	0.0525	1.08	0.289	0.771	-5.17	ENSG00000251442
Tissue epithelial cells	16	HPGDS	0.319	0.114	-0.103	0.33	0.0525	1.08	0.289	0.771	-5.17	ENSG00000163106
Tissue epithelial cells	16	TIFA	0.319	0.114	-0.103	0.33	0.0525	1.08	0.289	0.771	-5.17	ENSG00000145365
Tissue epithelial cells	16	AC027627.1	0.319	0.114	-0.103	0.33	0.0525	1.08	0.289	0.771	-5.17	ENSG00000249084
Tissue epithelial cells	16	C5orf67	0.319	0.114	-0.103	0.33	0.0525	1.08	0.289	0.771	-5.17	ENSG00000225940
Tissue epithelial cells	16	AC008937.2	0.319	0.114	-0.103	0.33	0.0525	1.08	0.289	0.771	-5.17	ENSG00000237705
Tissue epithelial cells	16	AC099522.2	0.319	0.114	-0.103	0.33	0.0525	1.08	0.289	0.771	-5.17	ENSG00000272525
Tissue epithelial cells	16	LINC01331	0.319	0.114	-0.103	0.33	0.0525	1.08	0.289	0.771	-5.17	ENSG00000248673
Tissue epithelial cells	16	TH2LCRR	0.319	0.114	-0.103	0.33	0.0525	1.08	0.289	0.771	-5.17	ENSG00000223442
Tissue epithelial cells	16	AC008609.1	0.319	0.114	-0.103	0.33	0.0525	1.08	0.289	0.771	-5.17	ENSG00000247699
Tissue epithelial cells	16	AC114321.1	0.319	0.114	-0.103	0.33	0.0525	1.08	0.289	0.771	-5.17	ENSG00000254171
Tissue epithelial cells	16	LY86	0.319	0.114	-0.103	0.33	0.0525	1.08	0.289	0.771	-5.17	ENSG00000112799
Tissue epithelial cells	16	MICB	0.319	0.114	-0.103	0.33	0.0525	1.08	0.289	0.771	-5.17	ENSG00000204516
Tissue epithelial cells	16	CD109	0.319	0.114	-0.103	0.33	0.0525	1.08	0.289	0.771	-5.17	ENSG00000156535
Tissue epithelial cells	16	AL359711.2	0.319	0.114	-0.103	0.33	0.0525	1.08	0.289	0.771	-5.17	ENSG00000260273
Tissue epithelial cells	16	AL356234.2	0.319	0.114	-0.103	0.33	0.0525	1.08	0.289	0.771	-5.17	ENSG00000230533
Tissue epithelial cells	16	STX11	0.319	0.114	-0.103	0.33	0.0525	1.08	0.289	0.771	-5.17	ENSG00000135604
Tissue epithelial cells	16	TAGAP	0.319	0.114	-0.103	0.33	0.0525	1.08	0.289	0.771	-5.17	ENSG00000164691
Tissue epithelial cells	16	AL354892.1	0.319	0.114	-0.103	0.33	0.0525	1.08	0.289	0.771	-5.17	ENSG00000227704
Tissue epithelial cells	16	SOSTDC1	0.159	0.114	-0.103	0.33	0.0525	1.08	0.289	0.771	-5.17	ENSG00000171243
Tissue epithelial cells	16	AC010132.3	0.319	0.114	-0.103	0.33	0.0525	1.08	0.289	0.771	-5.17	ENSG00000256646
Tissue epithelial cells	16	AC004870.4	0.319	0.114	-0.103	0.33	0.0525	1.08	0.289	0.771	-5.17	ENSG00000232072
Tissue epithelial cells	16	TSPAN7	0.319	0.114	-0.103	0.33	0.0525	1.08	0.289	0.771	-5.17	ENSG00000156298
Tissue epithelial cells	16	LINC01204	0.319	0.114	-0.103	0.33	0.0525	1.08	0.289	0.771	-5.17	ENSG00000229563
Tissue epithelial cells	16	PORCN	0.319	0.114	-0.103	0.33	0.0525	1.08	0.289	0.771	-5.17	ENSG00000102312
Tissue epithelial cells	16	LY96	0.319	0.114	-0.103	0.33	0.0525	1.08	0.289	0.771	-5.17	ENSG00000154589
Tissue epithelial cells	16	OMD	0.319	0.114	-0.103	0.33	0.0525	1.08	0.289	0.771	-5.17	ENSG00000127083
Tissue epithelial cells	16	AL162254.1	0.319	0.114	-0.103	0.33	0.0525	1.08	0.289	0.771	-5.17	ENSG00000234156
Tissue epithelial cells	16	OLFML2A	0.319	0.114	-0.103	0.33	0.0525	1.08	0.289	0.771	-5.17	ENSG00000185585
Tissue epithelial cells	16	AC107973.1	0.319	0.114	-0.103	0.33	0.0525	1.08	0.289	0.771	-5.17	ENSG00000254734
Tissue epithelial cells	16	GSEC	0.319	0.114	-0.103	0.33	0.0525	1.08	0.289	0.771	-5.17	ENSG00000280832
Tissue epithelial cells	16	LOXL4	0.319	0.114	-0.103	0.33	0.0525	1.08	0.289	0.771	-5.17	ENSG00000138131
Tissue epithelial cells	16	SLC2A14	0.319	0.114	-0.103	0.33	0.0525	1.08	0.289	0.771	-5.17	ENSG00000173262
Tissue epithelial cells	16	FAM66C	0.319	0.114	-0.103	0.33	0.0525	1.08	0.289	0.771	-5.17	ENSG00000226711
Tissue epithelial cells	16	PZP	0.319	0.114	-0.103	0.33	0.0525	1.08	0.289	0.771	-5.17	ENSG00000126838
Tissue epithelial cells	16	LINC01198	0.319	0.114	-0.103	0.33	0.0525	1.08	0.289	0.771	-5.17	ENSG00000231817
Tissue epithelial cells	16	PCDH17	0.319	0.114	-0.103	0.33	0.0525	1.08	0.289	0.771	-5.17	ENSG00000118946
Tissue epithelial cells	16	CLDN10	0.319	0.114	-0.103	0.33	0.0525	1.08	0.289	0.771	-5.17	ENSG00000134873
Tissue epithelial cells	16	AL139317.1	0.319	0.114	-0.103	0.33	0.0525	1.08	0.289	0.771	-5.17	ENSG00000258698
Tissue epithelial cells	16	AL049775.1	0.319	0.114	-0.103	0.33	0.0525	1.08	0.289	0.771	-5.17	ENSG00000205562
Tissue epithelial cells	16	LINC02296	0.319	0.114	-0.103	0.33	0.0525	1.08	0.289	0.771	-5.17	ENSG00000258859
Tissue epithelial cells	16	FBLN5	0.319	0.114	-0.103	0.33	0.0525	1.08	0.289	0.771	-5.17	ENSG00000140092
Tissue epithelial cells	16	SLC24A4	0.319	0.114	-0.103	0.33	0.0525	1.08	0.289	0.771	-5.17	ENSG00000140090
Tissue epithelial cells	16	GABRG3	0.319	0.114	-0.103	0.33	0.0525	1.08	0.289	0.771	-5.17	ENSG00000182256
Tissue epithelial cells	16	C2CD4A	0.319	0.114	-0.103	0.33	0.0525	1.08	0.289	0.771	-5.17	ENSG00000198535
Tissue epithelial cells	16	THAP10	0.319	0.114	-0.103	0.33	0.0525	1.08	0.289	0.771	-5.17	ENSG00000129028
Tissue epithelial cells	16	AC023825.2	0.319	0.114	-0.103	0.33	0.0525	1.08	0.289	0.771	-5.17	ENSG00000260145
Tissue epithelial cells	16	INCA1	0.319	0.114	-0.103	0.33	0.0525	1.08	0.289	0.771	-5.17	ENSG00000196388
Tissue epithelial cells	16	MEIOC	0.319	0.114	-0.103	0.33	0.0525	1.08	0.289	0.771	-5.17	ENSG00000180336
Tissue epithelial cells	16	HSF5	0.319	0.114	-0.103	0.33	0.0525	1.08	0.289	0.771	-5.17	ENSG00000176160
Tissue epithelial cells	16	AP000919.3	0.319	0.114	-0.103	0.33	0.0525	1.08	0.289	0.771	-5.17	ENSG00000266397
Tissue epithelial cells	16	FLRT3	0.159	0.114	-0.103	0.33	0.0525	1.08	0.289	0.771	-5.17	ENSG00000125848
Tissue epithelial cells	16	DTD1	0.319	0.114	-0.103	0.33	0.0525	1.08	0.289	0.771	-5.17	ENSG00000125821
Tissue epithelial cells	16	CATSPERD	0.319	0.114	-0.103	0.33	0.0525	1.08	0.289	0.771	-5.17	ENSG00000174898
Tissue epithelial cells	16	FBXO27	0.319	0.114	-0.103	0.33	0.0525	1.08	0.289	0.771	-5.17	ENSG00000161243
Tissue epithelial cells	16	AC005392.3	0.159	0.114	-0.103	0.33	0.0525	1.08	0.289	0.771	-5.17	ENSG00000272396
Tissue epithelial cells	16	CU633906.2	0.319	0.114	-0.103	0.33	0.0525	1.08	0.289	0.771	-5.17	ENSG00000278903
Tissue epithelial cells	16	TNS1	1.12	0.398	-0.36	1.16	0.54	1.08	0.289	0.771	-5.17	ENSG00000079308
Tissue epithelial cells	16	TAF6	3.99	-0.515	-1.49	0.465	1.15	-1.08	0.289	0.771	-5.17	ENSG00000106290
Tissue epithelial cells	16	AC025575.2	5.58	-0.564	-1.64	0.51	1.53	-1.08	0.29	0.771	-5.17	ENSG00000258053
Tissue epithelial cells	16	RIOK2	4.31	-0.509	-1.48	0.46	0.845	-1.08	0.29	0.771	-5.17	ENSG00000058729
Tissue epithelial cells	16	ZFP1	0.638	0.319	-0.289	0.928	0.296	1.08	0.29	0.771	-5.17	ENSG00000184517
Tissue epithelial cells	16	PIGN	23.1	-0.574	-1.67	0.52	3.63	-1.08	0.29	0.771	-5.17	ENSG00000197563
Tissue epithelial cells	16	CDC37	29.2	0.529	-0.479	1.54	4.14	1.08	0.29	0.771	-5.17	ENSG00000105401
Tissue epithelial cells	16	TFF1	2.07	0.562	-0.509	1.63	0.829	1.08	0.29	0.771	-5.17	ENSG00000160182
Tissue epithelial cells	16	MLLT1	3.51	0.562	-0.509	1.63	1.01	1.08	0.29	0.771	-5.17	ENSG00000130382
Tissue epithelial cells	16	AL158198.1	2.71	-0.401	-1.16	0.363	0.854	-1.08	0.29	0.771	-5.18	ENSG00000227803
Tissue epithelial cells	16	SNRNP200	14.7	0.483	-0.439	1.41	3.14	1.08	0.291	0.771	-5.18	ENSG00000144028
Tissue epithelial cells	16	CNN2	2.39	0.453	-0.412	1.32	0.933	1.08	0.291	0.771	-5.18	ENSG00000064666
Tissue epithelial cells	16	CEP57L1	7.97	0.539	-0.489	1.57	2.1	1.08	0.291	0.771	-5.18	ENSG00000183137
Tissue epithelial cells	16	SUMO2	4.47	0.531	-0.482	1.54	1.19	1.08	0.291	0.771	-5.18	ENSG00000188612
Tissue epithelial cells	16	IL1RL2	2.71	0.497	-0.452	1.45	0.811	1.08	0.291	0.771	-5.18	ENSG00000115598
Tissue epithelial cells	16	ZNF395	3.99	-0.46	-1.34	0.418	1.08	-1.08	0.291	0.771	-5.18	ENSG00000186918
Tissue epithelial cells	16	PRKCZ	23.1	-0.461	-1.34	0.419	3.97	-1.08	0.291	0.771	-5.18	ENSG00000067606
Tissue epithelial cells	16	KPNA3	13.4	0.556	-0.506	1.62	2.69	1.08	0.291	0.771	-5.18	ENSG00000102753
Tissue epithelial cells	16	NUDT16L1	3.51	-0.58	-1.69	0.528	1.03	-1.08	0.291	0.771	-5.18	ENSG00000168101
Tissue epithelial cells	16	SCAMP3	7.81	0.539	-0.491	1.57	2.19	1.08	0.291	0.771	-5.18	ENSG00000116521
Tissue epithelial cells	16	KNOP1	10.7	0.62	-0.565	1.81	2.48	1.08	0.291	0.771	-5.18	ENSG00000103550
Tissue epithelial cells	16	RNFT1	6.7	-0.545	-1.59	0.497	1.92	-1.08	0.291	0.771	-5.18	ENSG00000189050
Tissue epithelial cells	16	AC018767.3	0.638	-0.302	-0.879	0.275	0.29	-1.08	0.291	0.771	-5.18	ENSG00000260058
Tissue epithelial cells	16	RHOC	5.74	-0.563	-1.64	0.513	1.53	-1.08	0.291	0.771	-5.18	ENSG00000155366
Tissue epithelial cells	16	ARVCF	1.28	-0.462	-1.35	0.422	0.593	-1.08	0.292	0.771	-5.18	ENSG00000099889
Tissue epithelial cells	16	ATP10B	59	-0.309	-0.899	0.282	6.26	-1.08	0.292	0.771	-5.18	ENSG00000118322
Tissue epithelial cells	16	TBC1D19	7.97	-0.59	-1.72	0.538	2.24	-1.08	0.292	0.771	-5.18	ENSG00000109680
Tissue epithelial cells	16	LINC01184	25.2	-0.475	-1.39	0.434	4	-1.08	0.292	0.771	-5.18	ENSG00000245937
Tissue epithelial cells	16	SLC46A3	7.34	-0.538	-1.57	0.492	1.91	-1.08	0.292	0.771	-5.18	ENSG00000139508
Tissue epithelial cells	16	PACSIN2	34.1	0.459	-0.42	1.34	4.61	1.08	0.292	0.771	-5.18	ENSG00000100266
Tissue epithelial cells	16	TNK2	3.99	0.501	-0.459	1.46	1.22	1.08	0.292	0.771	-5.18	ENSG00000061938
Tissue epithelial cells	16	ENTPD2	3.19	-0.448	-1.31	0.41	1.09	-1.08	0.292	0.771	-5.18	ENSG00000054179
Tissue epithelial cells	16	MYO3B	5.42	0.598	-0.547	1.74	1.08	1.08	0.292	0.771	-5.18	ENSG00000071909
Tissue epithelial cells	16	OSTM1	7.97	0.593	-0.543	1.73	1.51	1.08	0.292	0.771	-5.18	ENSG00000081087
Tissue epithelial cells	16	COQ5	4.31	-0.574	-1.67	0.526	1.2	-1.08	0.293	0.771	-5.18	ENSG00000110871
Tissue epithelial cells	16	ARHGEF26	3.51	0.441	-0.405	1.29	1.06	1.08	0.293	0.771	-5.18	ENSG00000114790
Tissue epithelial cells	16	UNC80	1.91	0.386	-0.353	1.12	0.386	1.07	0.293	0.771	-5.18	ENSG00000144406
Tissue epithelial cells	16	FECH	2.55	0.444	-0.407	1.3	0.952	1.07	0.293	0.771	-5.18	ENSG00000066926
Tissue epithelial cells	16	ADCY4	0.957	-0.293	-0.854	0.269	0.311	-1.07	0.293	0.771	-5.18	ENSG00000129467
Tissue epithelial cells	16	PEX1	9.73	-0.597	-1.74	0.548	2.15	-1.07	0.293	0.771	-5.18	ENSG00000127980
Tissue epithelial cells	16	LPGAT1	14.7	0.583	-0.536	1.7	2.87	1.07	0.293	0.771	-5.18	ENSG00000123684
Tissue epithelial cells	16	LINC01250	8.61	0.673	-0.619	1.96	2.09	1.07	0.293	0.771	-5.18	ENSG00000234423
Tissue epithelial cells	16	NPRL2	3.67	0.529	-0.486	1.54	1.18	1.07	0.293	0.771	-5.18	ENSG00000114388
Tissue epithelial cells	16	PPIL2	17.1	-0.555	-1.62	0.51	3.17	-1.07	0.293	0.771	-5.18	ENSG00000100023
Tissue epithelial cells	16	KDM6B	8.77	-0.57	-1.67	0.524	2.14	-1.07	0.293	0.771	-5.18	ENSG00000132510
Tissue epithelial cells	16	SPAG17	0.478	0.236	-0.217	0.688	0.195	1.07	0.293	0.771	-5.18	ENSG00000155761
Tissue epithelial cells	16	TCP1	9.41	0.596	-0.549	1.74	2.14	1.07	0.293	0.771	-5.18	ENSG00000120438
Tissue epithelial cells	16	UBR2	40.5	0.314	-0.289	0.916	4.92	1.07	0.294	0.771	-5.18	ENSG00000024048
Tissue epithelial cells	16	OPLAH	5.42	-0.545	-1.59	0.501	1.52	-1.07	0.294	0.771	-5.18	ENSG00000178814
Tissue epithelial cells	16	PPP1R14D	5.1	0.565	-0.52	1.65	1.47	1.07	0.294	0.771	-5.18	ENSG00000166143
Tissue epithelial cells	16	FAM49A	1.28	0.348	-0.321	1.02	0.417	1.07	0.294	0.771	-5.18	ENSG00000197872
Tissue epithelial cells	16	NF2	6.86	0.524	-0.483	1.53	1.95	1.07	0.294	0.771	-5.18	ENSG00000186575
Tissue epithelial cells	16	EIF4A1	1.44	-0.334	-0.975	0.308	0.405	-1.07	0.294	0.771	-5.18	ENSG00000161960
Tissue epithelial cells	16	SRPK2	33.7	0.248	-0.228	0.723	4.8	1.07	0.294	0.771	-5.18	ENSG00000135250
Tissue epithelial cells	16	BAIAP2L2	24.6	-0.382	-1.12	0.352	4.28	-1.07	0.294	0.771	-5.18	ENSG00000128298
Tissue epithelial cells	16	AC055713.1	0.957	0.199	-0.184	0.583	0.191	1.07	0.294	0.771	-5.18	ENSG00000247373
Tissue epithelial cells	16	NEGR1	6.86	0.781	-0.721	2.28	1.92	1.07	0.294	0.771	-5.18	ENSG00000172260
Tissue epithelial cells	16	UBIAD1	2.55	-0.414	-1.21	0.383	0.699	-1.07	0.294	0.771	-5.18	ENSG00000120942
Tissue epithelial cells	16	TTLL1	1.75	0.38	-0.351	1.11	0.521	1.07	0.295	0.771	-5.18	ENSG00000100271
Tissue epithelial cells	16	FBH1	18.2	-0.439	-1.28	0.406	3.64	-1.07	0.295	0.771	-5.18	ENSG00000134452
Tissue epithelial cells	16	POLI	4.78	0.506	-0.468	1.48	1.21	1.07	0.295	0.771	-5.18	ENSG00000101751
Tissue epithelial cells	16	PPAT	4.63	0.615	-0.568	1.8	1.5	1.07	0.295	0.771	-5.18	ENSG00000128059
Tissue epithelial cells	16	REX1BD	15.5	0.602	-0.556	1.76	2.89	1.07	0.295	0.771	-5.18	ENSG00000006015
Tissue epithelial cells	16	NPR2	3.19	-0.558	-1.63	0.516	0.904	-1.07	0.295	0.771	-5.18	ENSG00000159899
Tissue epithelial cells	16	HSPBAP1	6.38	0.534	-0.494	1.56	1.88	1.07	0.295	0.771	-5.18	ENSG00000169087
Tissue epithelial cells	16	CLDN3	8.29	-0.654	-1.91	0.605	2.02	-1.07	0.295	0.771	-5.18	ENSG00000165215
Tissue epithelial cells	16	STRN4	3.19	-0.513	-1.5	0.475	0.908	-1.07	0.295	0.771	-5.18	ENSG00000090372
Tissue epithelial cells	16	ARHGEF9	21.1	-0.592	-1.73	0.548	3.36	-1.07	0.295	0.771	-5.19	ENSG00000131089
Tissue epithelial cells	16	CAPNS1	3.99	0.643	-0.595	1.88	1.49	1.07	0.295	0.771	-5.19	ENSG00000126247
Tissue epithelial cells	16	AP001021.2	1.75	0.291	-0.269	0.851	0.341	1.07	0.295	0.771	-5.19	ENSG00000266846
Tissue epithelial cells	16	KMT2E	57.1	-0.213	-0.622	0.197	5.97	-1.07	0.295	0.771	-5.19	ENSG00000005483
Tissue epithelial cells	16	LINC01909	1.12	-0.291	-0.852	0.27	0.345	-1.07	0.295	0.771	-5.19	ENSG00000266258
Tissue epithelial cells	16	COA4	3.51	-0.451	-1.32	0.418	0.903	-1.07	0.295	0.771	-5.19	ENSG00000181924
Tissue epithelial cells	16	NRP1	4.63	0.591	-0.549	1.73	1.44	1.07	0.295	0.771	-5.19	ENSG00000099250
Tissue epithelial cells	16	DPYSL3	1.91	0.394	-0.366	1.15	0.539	1.07	0.296	0.771	-5.19	ENSG00000113657
Tissue epithelial cells	16	ATRNL1	3.03	0.513	-0.476	1.5	0.672	1.07	0.296	0.771	-5.19	ENSG00000107518
Tissue epithelial cells	16	GIMAP2	0.957	0.299	-0.277	0.875	0.325	1.07	0.296	0.771	-5.19	ENSG00000106560
Tissue epithelial cells	16	PRMT3	11.8	0.494	-0.458	1.45	2.65	1.07	0.296	0.771	-5.19	ENSG00000185238
Tissue epithelial cells	16	CATSPER2	16.6	0.463	-0.43	1.36	3.37	1.07	0.296	0.771	-5.19	ENSG00000166762
Tissue epithelial cells	16	ZDHHC24	2.87	0.532	-0.494	1.56	1	1.07	0.296	0.771	-5.19	ENSG00000174165
Tissue epithelial cells	16	MCMDC2	1.12	-0.33	-0.966	0.307	0.41	-1.07	0.296	0.771	-5.19	ENSG00000178460
Tissue epithelial cells	16	C1orf159	14.4	-0.624	-1.83	0.58	3.13	-1.07	0.296	0.771	-5.19	ENSG00000131591
Tissue epithelial cells	16	CDCA4	0.957	0.227	-0.211	0.666	0.228	1.07	0.296	0.771	-5.19	ENSG00000170779
Tissue epithelial cells	16	CHST7	0.638	0.27	-0.251	0.792	0.211	1.07	0.296	0.771	-5.19	ENSG00000147119
Tissue epithelial cells	16	C4orf51	0.478	0.259	-0.241	0.759	0.206	1.07	0.296	0.771	-5.19	ENSG00000237136
Tissue epithelial cells	16	CCDC39	1.12	-0.322	-0.944	0.3	0.406	-1.07	0.296	0.771	-5.19	ENSG00000284862
Tissue epithelial cells	16	ACAA2	1.28	0.383	-0.356	1.12	0.498	1.07	0.296	0.771	-5.19	ENSG00000167315
Tissue epithelial cells	16	FRG1-DT	5.74	0.604	-0.562	1.77	1.36	1.07	0.296	0.771	-5.19	ENSG00000245685
Tissue epithelial cells	16	HIF1AN	4.31	-0.482	-1.41	0.449	1.25	-1.07	0.296	0.771	-5.19	ENSG00000166135
Tissue epithelial cells	16	RNF165	1.44	0.318	-0.296	0.931	0.267	1.07	0.297	0.771	-5.19	ENSG00000141622
Tissue epithelial cells	16	GJB7	0.797	-0.247	-0.724	0.23	0.247	-1.07	0.297	0.771	-5.19	ENSG00000164411
Tissue epithelial cells	16	TOX	35.7	-0.664	-1.95	0.619	4.92	-1.07	0.297	0.771	-5.19	ENSG00000198846
Tissue epithelial cells	16	SNX21	2.39	-0.425	-1.25	0.397	0.936	-1.07	0.297	0.771	-5.19	ENSG00000124104
Tissue epithelial cells	16	RAB4A	10.7	0.54	-0.504	1.58	2.42	1.07	0.297	0.771	-5.19	ENSG00000168118
Tissue epithelial cells	16	GPR63	0.957	0.41	-0.383	1.2	0.425	1.07	0.297	0.771	-5.19	ENSG00000112218
Tissue epithelial cells	16	GRHL3	0.159	0.0799	-0.0746	0.234	0.0369	1.07	0.297	0.771	-5.19	ENSG00000158055
Tissue epithelial cells	16	RUNX3	0.159	0.0799	-0.0746	0.234	0.0369	1.07	0.297	0.771	-5.19	ENSG00000020633
Tissue epithelial cells	16	CD52	0.159	0.0799	-0.0746	0.234	0.0369	1.07	0.297	0.771	-5.19	ENSG00000169442
Tissue epithelial cells	16	LAPTM5	0.159	0.0799	-0.0746	0.234	0.0369	1.07	0.297	0.771	-5.19	ENSG00000162511
Tissue epithelial cells	16	COL8A2	0.159	0.0799	-0.0746	0.234	0.0369	1.07	0.297	0.771	-5.19	ENSG00000171812
Tissue epithelial cells	16	AC093423.3	0.159	0.0799	-0.0746	0.234	0.0369	1.07	0.297	0.771	-5.19	ENSG00000271949
Tissue epithelial cells	16	ACKR1	0.159	0.0799	-0.0746	0.234	0.0369	1.07	0.297	0.771	-5.19	ENSG00000213088
Tissue epithelial cells	16	AL121985.1	0.159	0.0799	-0.0746	0.234	0.0369	1.07	0.297	0.771	-5.19	ENSG00000228863
Tissue epithelial cells	16	RGS2	0.159	0.0799	-0.0746	0.234	0.0369	1.07	0.297	0.771	-5.19	ENSG00000116741
Tissue epithelial cells	16	ETNK2	0.159	0.0799	-0.0746	0.234	0.0369	1.07	0.297	0.771	-5.19	ENSG00000143845
Tissue epithelial cells	16	AC011700.1	0.159	0.0799	-0.0746	0.234	0.0369	1.07	0.297	0.771	-5.19	ENSG00000274895
Tissue epithelial cells	16	HIST3H2BB	0.159	0.0799	-0.0746	0.234	0.0369	1.07	0.297	0.771	-5.19	ENSG00000196890
Tissue epithelial cells	16	AC104794.2	0.159	0.0799	-0.0746	0.234	0.0369	1.07	0.297	0.771	-5.19	ENSG00000260077
Tissue epithelial cells	16	CIB4	0.159	0.0799	-0.0746	0.234	0.0369	1.07	0.297	0.771	-5.19	ENSG00000157884
Tissue epithelial cells	16	FBLN7	0.159	0.0799	-0.0746	0.234	0.0369	1.07	0.297	0.771	-5.19	ENSG00000144152
Tissue epithelial cells	16	CYP27C1	0.159	0.0799	-0.0746	0.234	0.0369	1.07	0.297	0.771	-5.19	ENSG00000186684
Tissue epithelial cells	16	FZD7	0.159	0.0799	-0.0746	0.234	0.0369	1.07	0.297	0.771	-5.19	ENSG00000155760
Tissue epithelial cells	16	AC097468.2	0.159	0.0799	-0.0746	0.234	0.0369	1.07	0.297	0.771	-5.19	ENSG00000235024
Tissue epithelial cells	16	OXTR	0.159	0.0799	-0.0746	0.234	0.0369	1.07	0.297	0.771	-5.19	ENSG00000180914
Tissue epithelial cells	16	LTF	0.159	0.0799	-0.0746	0.234	0.0369	1.07	0.297	0.771	-5.19	ENSG00000012223
Tissue epithelial cells	16	DRD3	0.159	0.0799	-0.0746	0.234	0.0369	1.07	0.297	0.771	-5.19	ENSG00000151577
Tissue epithelial cells	16	CD80	0.159	0.0799	-0.0746	0.234	0.0369	1.07	0.297	0.771	-5.19	ENSG00000121594
Tissue epithelial cells	16	CSTA	0.159	0.0799	-0.0746	0.234	0.0369	1.07	0.297	0.771	-5.19	ENSG00000121552
Tissue epithelial cells	16	GATA2	0.159	0.0799	-0.0746	0.234	0.0369	1.07	0.297	0.771	-5.19	ENSG00000179348
Tissue epithelial cells	16	AC083906.3	0.159	0.0799	-0.0746	0.234	0.0369	1.07	0.297	0.771	-5.19	ENSG00000250643
Tissue epithelial cells	16	TF	0.159	0.0799	-0.0746	0.234	0.0369	1.07	0.297	0.771	-5.19	ENSG00000091513
Tissue epithelial cells	16	SPTSSB	0.159	0.0799	-0.0746	0.234	0.0369	1.07	0.297	0.771	-5.19	ENSG00000196542
Tissue epithelial cells	16	LINC02015	0.159	0.0799	-0.0746	0.234	0.0369	1.07	0.297	0.771	-5.19	ENSG00000231574
Tissue epithelial cells	16	AC124016.1	0.159	0.0799	-0.0746	0.234	0.0369	1.07	0.297	0.771	-5.19	ENSG00000272677
Tissue epithelial cells	16	PCDHB4	0.159	0.0799	-0.0746	0.234	0.0369	1.07	0.297	0.771	-5.19	ENSG00000081818
Tissue epithelial cells	16	STK32A-AS1	0.159	0.0799	-0.0746	0.234	0.0369	1.07	0.297	0.771	-5.19	ENSG00000250343
Tissue epithelial cells	16	ID4	0.159	0.0799	-0.0746	0.234	0.0369	1.07	0.297	0.771	-5.19	ENSG00000172201
Tissue epithelial cells	16	NRM	0.159	0.0799	-0.0746	0.234	0.0369	1.07	0.297	0.771	-5.19	ENSG00000137404
Tissue epithelial cells	16	TNF	0.159	0.0799	-0.0746	0.234	0.0369	1.07	0.297	0.771	-5.19	ENSG00000232810
Tissue epithelial cells	16	LST1	0.159	0.0799	-0.0746	0.234	0.0369	1.07	0.297	0.771	-5.19	ENSG00000204482
Tissue epithelial cells	16	CYP21A2	0.159	0.0799	-0.0746	0.234	0.0369	1.07	0.297	0.771	-5.19	ENSG00000231852
Tissue epithelial cells	16	TRAPPC3L	0.159	0.0799	-0.0746	0.234	0.0369	1.07	0.297	0.771	-5.19	ENSG00000173626
Tissue epithelial cells	16	AL355581.1	0.159	0.0799	-0.0746	0.234	0.0369	1.07	0.297	0.771	-5.19	ENSG00000227678
Tissue epithelial cells	16	UNC93A	0.159	0.0799	-0.0746	0.234	0.0369	1.07	0.297	0.771	-5.19	ENSG00000112494
Tissue epithelial cells	16	AC104073.4	0.159	0.0799	-0.0746	0.234	0.0369	1.07	0.297	0.771	-5.19	ENSG00000282381
Tissue epithelial cells	16	NYAP1	0.159	0.0799	-0.0746	0.234	0.0369	1.07	0.297	0.771	-5.19	ENSG00000166924
Tissue epithelial cells	16	SERPINE1	0.159	0.0799	-0.0746	0.234	0.0369	1.07	0.297	0.771	-5.19	ENSG00000106366
Tissue epithelial cells	16	PJA1	0.159	0.0799	-0.0746	0.234	0.0369	1.07	0.297	0.771	-5.19	ENSG00000181191
Tissue epithelial cells	16	PNCK	0.159	0.0799	-0.0746	0.234	0.0369	1.07	0.297	0.771	-5.19	ENSG00000130822
Tissue epithelial cells	16	SLC10A3	0.159	0.0799	-0.0746	0.234	0.0369	1.07	0.297	0.771	-5.19	ENSG00000126903
Tissue epithelial cells	16	MSC	0.159	0.0799	-0.0746	0.234	0.0369	1.07	0.297	0.771	-5.19	ENSG00000178860
Tissue epithelial cells	16	HEY1	0.159	0.0799	-0.0746	0.234	0.0369	1.07	0.297	0.771	-5.19	ENSG00000164683
Tissue epithelial cells	16	TSPYL5	0.159	0.0799	-0.0746	0.234	0.0369	1.07	0.297	0.771	-5.19	ENSG00000180543
Tissue epithelial cells	16	AC108002.1	0.159	0.0799	-0.0746	0.234	0.0369	1.07	0.297	0.771	-5.19	ENSG00000253741
Tissue epithelial cells	16	GALT	0.159	0.0799	-0.0746	0.234	0.0369	1.07	0.297	0.771	-5.19	ENSG00000213930
Tissue epithelial cells	16	VPS13A-AS1	0.159	0.0799	-0.0746	0.234	0.0369	1.07	0.297	0.771	-5.19	ENSG00000232998
Tissue epithelial cells	16	TMEM203	0.159	0.0799	-0.0746	0.234	0.0369	1.07	0.297	0.771	-5.19	ENSG00000187713
Tissue epithelial cells	16	PACSIN3	0.159	0.0799	-0.0746	0.234	0.0369	1.07	0.297	0.771	-5.19	ENSG00000165912
Tissue epithelial cells	16	ZNHIT2	0.159	0.0799	-0.0746	0.234	0.0369	1.07	0.297	0.771	-5.19	ENSG00000174276
Tissue epithelial cells	16	CRYAB	0.159	0.0799	-0.0746	0.234	0.0369	1.07	0.297	0.771	-5.19	ENSG00000109846
Tissue epithelial cells	16	AP002991.1	0.159	0.0799	-0.0746	0.234	0.0369	1.07	0.297	0.771	-5.19	ENSG00000256717
Tissue epithelial cells	16	AP000842.2	0.159	0.0799	-0.0746	0.234	0.0369	1.07	0.297	0.771	-5.19	ENSG00000255027
Tissue epithelial cells	16	AC010997.5	0.159	0.0799	-0.0746	0.234	0.0369	1.07	0.297	0.771	-5.19	ENSG00000273248
Tissue epithelial cells	16	ACSM6	0.159	0.0799	-0.0746	0.234	0.0369	1.07	0.297	0.771	-5.19	ENSG00000173124
Tissue epithelial cells	16	GOLGA7B	0.159	0.0799	-0.0746	0.234	0.0369	1.07	0.297	0.771	-5.19	ENSG00000155265
Tissue epithelial cells	16	ARHGEF25	0.159	0.0799	-0.0746	0.234	0.0369	1.07	0.297	0.771	-5.19	ENSG00000240771
Tissue epithelial cells	16	AC007541.1	0.159	0.0799	-0.0746	0.234	0.0369	1.07	0.297	0.771	-5.19	ENSG00000260329
Tissue epithelial cells	16	AC079949.2	0.159	0.0799	-0.0746	0.234	0.0369	1.07	0.297	0.771	-5.19	ENSG00000278266
Tissue epithelial cells	16	AL138694.1	0.159	0.0799	-0.0746	0.234	0.0369	1.07	0.297	0.771	-5.19	ENSG00000283384
Tissue epithelial cells	16	NDN	0.159	0.0799	-0.0746	0.234	0.0369	1.07	0.297	0.771	-5.19	ENSG00000182636
Tissue epithelial cells	16	CHRFAM7A	0.159	0.0799	-0.0746	0.234	0.0369	1.07	0.297	0.771	-5.19	ENSG00000166664
Tissue epithelial cells	16	AC093512.2	0.159	0.0799	-0.0746	0.234	0.0369	1.07	0.297	0.771	-5.19	ENSG00000285043
Tissue epithelial cells	16	AC005358.1	0.159	0.0799	-0.0746	0.234	0.0369	1.07	0.297	0.771	-5.19	ENSG00000227274
Tissue epithelial cells	16	RAB34	0.159	0.0799	-0.0746	0.234	0.0369	1.07	0.297	0.771	-5.19	ENSG00000109113
Tissue epithelial cells	16	DUSP14	0.159	0.0799	-0.0746	0.234	0.0369	1.07	0.297	0.771	-5.19	ENSG00000276023
Tissue epithelial cells	16	HAP1	0.159	0.0799	-0.0746	0.234	0.0369	1.07	0.297	0.771	-5.19	ENSG00000173805
Tissue epithelial cells	16	BTBD17	0.159	0.0799	-0.0746	0.234	0.0369	1.07	0.297	0.771	-5.19	ENSG00000204347
Tissue epithelial cells	16	C1QTNF1-AS1	0.159	0.0799	-0.0746	0.234	0.0369	1.07	0.297	0.771	-5.19	ENSG00000265096
Tissue epithelial cells	16	PVALEF	0.159	0.0799	-0.0746	0.234	0.0369	1.07	0.297	0.771	-5.19	ENSG00000225180
Tissue epithelial cells	16	HMSD	0.159	0.0799	-0.0746	0.234	0.0369	1.07	0.297	0.771	-5.19	ENSG00000221887
Tissue epithelial cells	16	CBLN2	0.159	0.0799	-0.0746	0.234	0.0369	1.07	0.297	0.771	-5.19	ENSG00000141668
Tissue epithelial cells	16	FBXO15	0.159	0.0799	-0.0746	0.234	0.0369	1.07	0.297	0.771	-5.19	ENSG00000141665
Tissue epithelial cells	16	MIR1-1HG	0.159	0.0799	-0.0746	0.234	0.0369	1.07	0.297	0.771	-5.19	ENSG00000174407
Tissue epithelial cells	16	COL9A3	0.159	0.0799	-0.0746	0.234	0.0369	1.07	0.297	0.771	-5.19	ENSG00000092758
Tissue epithelial cells	16	TBXA2R	0.159	0.0799	-0.0746	0.234	0.0369	1.07	0.297	0.771	-5.19	ENSG00000006638
Tissue epithelial cells	16	PLIN4	0.159	0.0799	-0.0746	0.234	0.0369	1.07	0.297	0.771	-5.19	ENSG00000167676
Tissue epithelial cells	16	AC008555.5	0.159	0.0799	-0.0746	0.234	0.0369	1.07	0.297	0.771	-5.19	ENSG00000271109
Tissue epithelial cells	16	RINL	0.159	0.0799	-0.0746	0.234	0.0369	1.07	0.297	0.771	-5.19	ENSG00000187994
Tissue epithelial cells	16	ZNF229	0.159	0.0799	-0.0746	0.234	0.0369	1.07	0.297	0.771	-5.19	ENSG00000278318
Tissue epithelial cells	16	APOE	0.159	0.0799	-0.0746	0.234	0.0369	1.07	0.297	0.771	-5.19	ENSG00000130203
Tissue epithelial cells	16	CCDC8	0.159	0.0799	-0.0746	0.234	0.0369	1.07	0.297	0.771	-5.19	ENSG00000169515
Tissue epithelial cells	16	NTN5	0.159	0.0799	-0.0746	0.234	0.0369	1.07	0.297	0.771	-5.19	ENSG00000142233
Tissue epithelial cells	16	RFPL1S	0.159	0.0799	-0.0746	0.234	0.0369	1.07	0.297	0.771	-5.19	ENSG00000225465
Tissue epithelial cells	16	AL022322.1	0.159	0.0799	-0.0746	0.234	0.0369	1.07	0.297	0.771	-5.19	ENSG00000272720
Tissue epithelial cells	16	CHKB	0.159	0.0799	-0.0746	0.234	0.0369	1.07	0.297	0.771	-5.19	ENSG00000100288
Tissue epithelial cells	16	ITGB2	0.159	0.0799	-0.0746	0.234	0.0369	1.07	0.297	0.771	-5.19	ENSG00000160255
Tissue epithelial cells	16	BEX1	0.159	0.0799	-0.0746	0.234	0.0369	1.07	0.297	0.771	-5.19	ENSG00000133169
Tissue epithelial cells	16	PTGR1	11.5	-0.607	-1.78	0.567	2.58	-1.07	0.297	0.771	-5.19	ENSG00000106853
Tissue epithelial cells	16	AC007216.4	4.78	-0.488	-1.43	0.456	1.03	-1.07	0.297	0.771	-5.19	ENSG00000263307
Tissue epithelial cells	16	CA4	9.57	-0.798	-2.34	0.746	2.67	-1.07	0.297	0.771	-5.19	ENSG00000167434
Tissue epithelial cells	16	CPTP	2.23	-0.411	-1.21	0.385	0.671	-1.06	0.297	0.771	-5.19	ENSG00000224051
Tissue epithelial cells	16	AC009299.3	1.12	0.353	-0.33	1.04	0.406	1.06	0.298	0.771	-5.19	ENSG00000235724
Tissue epithelial cells	16	NECTIN2	12.3	0.588	-0.55	1.73	2.73	1.06	0.298	0.771	-5.19	ENSG00000130202
Tissue epithelial cells	16	AL139021.1	0.797	-0.245	-0.72	0.23	0.246	-1.06	0.298	0.771	-5.19	ENSG00000258378
Tissue epithelial cells	16	KIAA0319	5.26	0.551	-0.517	1.62	1.37	1.06	0.298	0.771	-5.19	ENSG00000137261
Tissue epithelial cells	16	SLC6A7	14.8	-0.604	-1.77	0.566	3.25	-1.06	0.298	0.771	-5.19	ENSG00000011083
Tissue epithelial cells	16	ATP10A	0.797	0.242	-0.227	0.711	0.233	1.06	0.298	0.771	-5.19	ENSG00000206190
Tissue epithelial cells	16	AC112722.1	1.59	0.418	-0.393	1.23	0.551	1.06	0.298	0.771	-5.19	ENSG00000250410
Tissue epithelial cells	16	BARD1	8.77	0.73	-0.686	2.15	2.14	1.06	0.298	0.771	-5.19	ENSG00000138376
Tissue epithelial cells	16	ACBD6	32.4	0.696	-0.654	2.04	4.07	1.06	0.298	0.771	-5.19	ENSG00000230124
Tissue epithelial cells	16	DTX4	14.8	-0.534	-1.57	0.502	3.22	-1.06	0.298	0.771	-5.19	ENSG00000110042
Tissue epithelial cells	16	PTPRN2	16.3	0.756	-0.711	2.22	3.74	1.06	0.298	0.771	-5.19	ENSG00000155093
Tissue epithelial cells	16	CIAPIN1	8.93	0.491	-0.462	1.44	2.35	1.06	0.299	0.771	-5.19	ENSG00000005194
Tissue epithelial cells	16	NUDT1	0.957	0.27	-0.254	0.795	0.261	1.06	0.299	0.771	-5.19	ENSG00000106268
Tissue epithelial cells	16	PDE4A	2.87	0.448	-0.421	1.32	0.88	1.06	0.299	0.771	-5.19	ENSG00000065989
Tissue epithelial cells	16	TEX2	12.8	-0.456	-1.34	0.429	2.98	-1.06	0.299	0.771	-5.19	ENSG00000136478
Tissue epithelial cells	16	UGT2B7	0.638	0.247	-0.233	0.727	0.237	1.06	0.299	0.771	-5.19	ENSG00000171234
Tissue epithelial cells	16	SEC11A	13.9	-0.423	-1.25	0.399	3.2	-1.06	0.299	0.771	-5.19	ENSG00000140612
Tissue epithelial cells	16	NDUFAF8	3.19	0.556	-0.524	1.64	0.92	1.06	0.299	0.771	-5.19	ENSG00000224877
Tissue epithelial cells	16	SPRY3	0.478	0.251	-0.237	0.74	0.202	1.06	0.299	0.771	-5.19	ENSG00000168939
Tissue epithelial cells	16	ADAP1	3.51	-0.513	-1.51	0.484	1.32	-1.06	0.299	0.771	-5.19	ENSG00000105963
Tissue epithelial cells	16	FAM19A2	29.2	0.643	-0.607	1.89	3.92	1.06	0.299	0.771	-5.19	ENSG00000198673
Tissue epithelial cells	16	KCTD16	2.07	0.387	-0.365	1.14	0.429	1.06	0.299	0.771	-5.19	ENSG00000183775
Tissue epithelial cells	16	AC008456.1	2.39	0.412	-0.389	1.21	0.771	1.06	0.3	0.771	-5.19	ENSG00000253687
Tissue epithelial cells	16	GYG1	2.55	0.446	-0.422	1.32	0.95	1.06	0.3	0.771	-5.2	ENSG00000163754
Tissue epithelial cells	16	HPCA	0.159	0.0731	-0.0691	0.215	0.0337	1.06	0.3	0.771	-5.2	ENSG00000121905
Tissue epithelial cells	16	CSF3R	0.159	0.0731	-0.0691	0.215	0.0337	1.06	0.3	0.771	-5.2	ENSG00000119535
Tissue epithelial cells	16	AC099788.1	0.159	0.0731	-0.0691	0.215	0.0337	1.06	0.3	0.771	-5.2	ENSG00000229846
Tissue epithelial cells	16	AC105277.1	0.159	0.0731	-0.0691	0.215	0.0337	1.06	0.3	0.771	-5.2	ENSG00000232453
Tissue epithelial cells	16	HIST2H2BF	0.159	0.0731	-0.0691	0.215	0.0337	1.06	0.3	0.771	-5.2	ENSG00000203814
Tissue epithelial cells	16	AL450992.1	0.159	0.0731	-0.0691	0.215	0.0337	1.06	0.3	0.771	-5.2	ENSG00000229021
Tissue epithelial cells	16	TRIM46	0.159	0.0731	-0.0691	0.215	0.0337	1.06	0.3	0.771	-5.2	ENSG00000163462
Tissue epithelial cells	16	FCRL3	0.159	0.0731	-0.0691	0.215	0.0337	1.06	0.3	0.771	-5.2	ENSG00000160856
Tissue epithelial cells	16	G0S2	0.159	0.0731	-0.0691	0.215	0.0337	1.06	0.3	0.771	-5.2	ENSG00000123689
Tissue epithelial cells	16	TRAF3IP3	0.159	0.0731	-0.0691	0.215	0.0337	1.06	0.3	0.771	-5.2	ENSG00000009790
Tissue epithelial cells	16	HIST3H2A	0.159	0.0731	-0.0691	0.215	0.0337	1.06	0.3	0.771	-5.2	ENSG00000181218
Tissue epithelial cells	16	LINC00954	0.159	0.0731	-0.0691	0.215	0.0337	1.06	0.3	0.771	-5.2	ENSG00000228784
Tissue epithelial cells	16	ARHGEF33	0.159	0.0731	-0.0691	0.215	0.0337	1.06	0.3	0.771	-5.2	ENSG00000214694
Tissue epithelial cells	16	IGKV3-20	0.159	0.0731	-0.0691	0.215	0.0337	1.06	0.3	0.771	-5.2	ENSG00000239951
Tissue epithelial cells	16	GCG	0.159	0.0731	-0.0691	0.215	0.0337	1.06	0.3	0.771	-5.2	ENSG00000115263
Tissue epithelial cells	16	EVX2	0.159	0.0731	-0.0691	0.215	0.0337	1.06	0.3	0.771	-5.2	ENSG00000174279
Tissue epithelial cells	16	HOXD-AS2	0.159	0.0731	-0.0691	0.215	0.0337	1.06	0.3	0.771	-5.2	ENSG00000237380
Tissue epithelial cells	16	CALCRL	0.159	0.0731	-0.0691	0.215	0.0337	1.06	0.3	0.771	-5.2	ENSG00000064989
Tissue epithelial cells	16	HSPE1	0.159	0.0731	-0.0691	0.215	0.0337	1.06	0.3	0.771	-5.2	ENSG00000115541
Tissue epithelial cells	16	RUFY4	0.159	0.0731	-0.0691	0.215	0.0337	1.06	0.3	0.771	-5.2	ENSG00000188282
Tissue epithelial cells	16	TWIST2	0.159	0.0731	-0.0691	0.215	0.0337	1.06	0.3	0.771	-5.2	ENSG00000233608
Tissue epithelial cells	16	LRTM1	0.159	0.0731	-0.0691	0.215	0.0337	1.06	0.3	0.771	-5.2	ENSG00000144771
Tissue epithelial cells	16	AGTR1	0.159	0.0731	-0.0691	0.215	0.0337	1.06	0.3	0.771	-5.2	ENSG00000144891
Tissue epithelial cells	16	B3GALNT1	0.159	0.0731	-0.0691	0.215	0.0337	1.06	0.3	0.771	-5.2	ENSG00000169255
Tissue epithelial cells	16	AC112907.3	0.159	0.0731	-0.0691	0.215	0.0337	1.06	0.3	0.771	-5.2	ENSG00000263826
Tissue epithelial cells	16	DOK7	0.159	0.0731	-0.0691	0.215	0.0337	1.06	0.3	0.771	-5.2	ENSG00000175920
Tissue epithelial cells	16	AC108941.2	0.159	0.0731	-0.0691	0.215	0.0337	1.06	0.3	0.771	-5.2	ENSG00000284695
Tissue epithelial cells	16	VCAN-AS1	0.159	0.0731	-0.0691	0.215	0.0337	1.06	0.3	0.771	-5.2	ENSG00000249835
Tissue epithelial cells	16	LINC02147	0.159	0.0731	-0.0691	0.215	0.0337	1.06	0.3	0.771	-5.2	ENSG00000249797
Tissue epithelial cells	16	AC068658.1	0.159	0.0731	-0.0691	0.215	0.0337	1.06	0.3	0.771	-5.2	ENSG00000250603
Tissue epithelial cells	16	JAKMIP2	0.159	0.0731	-0.0691	0.215	0.0337	1.06	0.3	0.771	-5.2	ENSG00000176049
Tissue epithelial cells	16	FAM153A	0.159	0.0731	-0.0691	0.215	0.0337	1.06	0.3	0.771	-5.2	ENSG00000170074
Tissue epithelial cells	16	FAM153C	0.159	0.0731	-0.0691	0.215	0.0337	1.06	0.3	0.771	-5.2	ENSG00000204677
Tissue epithelial cells	16	HIST1H2BB	0.159	0.0731	-0.0691	0.215	0.0337	1.06	0.3	0.771	-5.2	ENSG00000276410
Tissue epithelial cells	16	HIST1H2BF	0.159	0.0731	-0.0691	0.215	0.0337	1.06	0.3	0.771	-5.2	ENSG00000277224
Tissue epithelial cells	16	HIST1H2BO	0.159	0.0731	-0.0691	0.215	0.0337	1.06	0.3	0.771	-5.2	ENSG00000274641
Tissue epithelial cells	16	HLA-DQB2	0.159	0.0731	-0.0691	0.215	0.0337	1.06	0.3	0.771	-5.2	ENSG00000232629
Tissue epithelial cells	16	FGD2	0.159	0.0731	-0.0691	0.215	0.0337	1.06	0.3	0.771	-5.2	ENSG00000146192
Tissue epithelial cells	16	TTBK1	0.159	0.0731	-0.0691	0.215	0.0337	1.06	0.3	0.771	-5.2	ENSG00000146216
Tissue epithelial cells	16	PLA2G7	0.159	0.0731	-0.0691	0.215	0.0337	1.06	0.3	0.771	-5.2	ENSG00000146070
Tissue epithelial cells	16	LINC02487	0.159	0.0731	-0.0691	0.215	0.0337	1.06	0.3	0.771	-5.2	ENSG00000203688
Tissue epithelial cells	16	AC004870.3	0.159	0.0731	-0.0691	0.215	0.0337	1.06	0.3	0.771	-5.2	ENSG00000229192
Tissue epithelial cells	16	NCF1	0.159	0.0731	-0.0691	0.215	0.0337	1.06	0.3	0.771	-5.2	ENSG00000158517
Tissue epithelial cells	16	TFEC	0.159	0.0731	-0.0691	0.215	0.0337	1.06	0.3	0.771	-5.2	ENSG00000105967
Tissue epithelial cells	16	IQUB	0.159	0.0731	-0.0691	0.215	0.0337	1.06	0.3	0.771	-5.2	ENSG00000164675
Tissue epithelial cells	16	LINC00996	0.159	0.0731	-0.0691	0.215	0.0337	1.06	0.3	0.771	-5.2	ENSG00000242258
Tissue epithelial cells	16	GIMAP8	0.159	0.0731	-0.0691	0.215	0.0337	1.06	0.3	0.771	-5.2	ENSG00000171115
Tissue epithelial cells	16	NOS3	0.159	0.0731	-0.0691	0.215	0.0337	1.06	0.3	0.771	-5.2	ENSG00000164867
Tissue epithelial cells	16	AC073133.2	0.159	0.0731	-0.0691	0.215	0.0337	1.06	0.3	0.771	-5.2	ENSG00000233878
Tissue epithelial cells	16	AL732314.6	0.159	0.0731	-0.0691	0.215	0.0337	1.06	0.3	0.771	-5.2	ENSG00000281849
Tissue epithelial cells	16	AR	0.159	0.0731	-0.0691	0.215	0.0337	1.06	0.3	0.771	-5.2	ENSG00000169083
Tissue epithelial cells	16	STARD8	0.159	0.0731	-0.0691	0.215	0.0337	1.06	0.3	0.771	-5.2	ENSG00000130052
Tissue epithelial cells	16	SATL1	0.159	0.0731	-0.0691	0.215	0.0337	1.06	0.3	0.771	-5.2	ENSG00000184788
Tissue epithelial cells	16	SASH3	0.159	0.0731	-0.0691	0.215	0.0337	1.06	0.3	0.771	-5.2	ENSG00000122122
Tissue epithelial cells	16	DEFB1	0.159	0.0731	-0.0691	0.215	0.0337	1.06	0.3	0.771	-5.2	ENSG00000164825
Tissue epithelial cells	16	PDLIM2	0.159	0.0731	-0.0691	0.215	0.0337	1.06	0.3	0.771	-5.2	ENSG00000120913
Tissue epithelial cells	16	LINC00589	0.159	0.0731	-0.0691	0.215	0.0337	1.06	0.3	0.771	-5.2	ENSG00000251191
Tissue epithelial cells	16	AC084024.3	0.159	0.0731	-0.0691	0.215	0.0337	1.06	0.3	0.771	-5.2	ENSG00000253356
Tissue epithelial cells	16	PKIA-AS1	0.159	0.0731	-0.0691	0.215	0.0337	1.06	0.3	0.771	-5.2	ENSG00000254266
Tissue epithelial cells	16	AP003438.1	0.159	0.0731	-0.0691	0.215	0.0337	1.06	0.3	0.771	-5.2	ENSG00000254267
Tissue epithelial cells	16	CTHRC1	0.159	0.0731	-0.0691	0.215	0.0337	1.06	0.3	0.771	-5.2	ENSG00000164932
Tissue epithelial cells	16	AC040970.1	0.159	0.0731	-0.0691	0.215	0.0337	1.06	0.3	0.771	-5.2	ENSG00000253210
Tissue epithelial cells	16	ANKRD20A2	0.159	0.0731	-0.0691	0.215	0.0337	1.06	0.3	0.771	-5.2	ENSG00000183148
Tissue epithelial cells	16	CNGA4	0.159	0.0731	-0.0691	0.215	0.0337	1.06	0.3	0.771	-5.2	ENSG00000132259
Tissue epithelial cells	16	KBTBD4	0.159	0.0731	-0.0691	0.215	0.0337	1.06	0.3	0.771	-5.2	ENSG00000123444
Tissue epithelial cells	16	AP005233.2	0.159	0.0731	-0.0691	0.215	0.0337	1.06	0.3	0.771	-5.2	ENSG00000260877
Tissue epithelial cells	16	P2RY6	0.159	0.0731	-0.0691	0.215	0.0337	1.06	0.3	0.771	-5.2	ENSG00000171631
Tissue epithelial cells	16	APOA1-AS	0.159	0.0731	-0.0691	0.215	0.0337	1.06	0.3	0.771	-5.2	ENSG00000235910
Tissue epithelial cells	16	ADO	0.159	0.0731	-0.0691	0.215	0.0337	1.06	0.3	0.771	-5.2	ENSG00000181915
Tissue epithelial cells	16	FAM241B	0.159	0.0731	-0.0691	0.215	0.0337	1.06	0.3	0.771	-5.2	ENSG00000171224
Tissue epithelial cells	16	CYP2C18	0.159	0.0731	-0.0691	0.215	0.0337	1.06	0.3	0.771	-5.2	ENSG00000108242
Tissue epithelial cells	16	AC079630.1	0.159	0.0731	-0.0691	0.215	0.0337	1.06	0.3	0.771	-5.2	ENSG00000225342
Tissue epithelial cells	16	AMIGO2	0.159	0.0731	-0.0691	0.215	0.0337	1.06	0.3	0.771	-5.2	ENSG00000139211
Tissue epithelial cells	16	AC023509.3	0.159	0.0731	-0.0691	0.215	0.0337	1.06	0.3	0.771	-5.2	ENSG00000267281
Tissue epithelial cells	16	AC009779.3	0.159	0.0731	-0.0691	0.215	0.0337	1.06	0.3	0.771	-5.2	ENSG00000258311
Tissue epithelial cells	16	BBS10	0.159	0.0731	-0.0691	0.215	0.0337	1.06	0.3	0.771	-5.2	ENSG00000179941
Tissue epithelial cells	16	RASSF9	0.159	0.0731	-0.0691	0.215	0.0337	1.06	0.3	0.771	-5.2	ENSG00000198774
Tissue epithelial cells	16	AC010201.2	0.159	0.0731	-0.0691	0.215	0.0337	1.06	0.3	0.771	-5.2	ENSG00000271327
Tissue epithelial cells	16	LINC02356	0.159	0.0731	-0.0691	0.215	0.0337	1.06	0.3	0.771	-5.2	ENSG00000257595
Tissue epithelial cells	16	HSPB8	0.159	0.0731	-0.0691	0.215	0.0337	1.06	0.3	0.771	-5.2	ENSG00000152137
Tissue epithelial cells	16	POSTN	0.159	0.0731	-0.0691	0.215	0.0337	1.06	0.3	0.771	-5.2	ENSG00000133110
Tissue epithelial cells	16	PRIMA1	0.159	0.0731	-0.0691	0.215	0.0337	1.06	0.3	0.771	-5.2	ENSG00000175785
Tissue epithelial cells	16	IGHM	0.159	0.0731	-0.0691	0.215	0.0337	1.06	0.3	0.771	-5.2	ENSG00000211899
Tissue epithelial cells	16	AC005363.2	0.159	0.0731	-0.0691	0.215	0.0337	1.06	0.3	0.771	-5.2	ENSG00000277602
Tissue epithelial cells	16	AC092117.1	0.159	0.0731	-0.0691	0.215	0.0337	1.06	0.3	0.771	-5.2	ENSG00000276791
Tissue epithelial cells	16	ITGAX	0.159	0.0731	-0.0691	0.215	0.0337	1.06	0.3	0.771	-5.2	ENSG00000140678
Tissue epithelial cells	16	AC092384.1	0.159	0.0731	-0.0691	0.215	0.0337	1.06	0.3	0.771	-5.2	ENSG00000205018
Tissue epithelial cells	16	HOXB2	0.159	0.0731	-0.0691	0.215	0.0337	1.06	0.3	0.771	-5.2	ENSG00000173917
Tissue epithelial cells	16	ICAM2	0.159	0.0731	-0.0691	0.215	0.0337	1.06	0.3	0.771	-5.2	ENSG00000108622
Tissue epithelial cells	16	PECAM1	0.159	0.0731	-0.0691	0.215	0.0337	1.06	0.3	0.771	-5.2	ENSG00000261371
Tissue epithelial cells	16	AC132938.3	0.159	0.0731	-0.0691	0.215	0.0337	1.06	0.3	0.771	-5.2	ENSG00000265458
Tissue epithelial cells	16	ADAM33	0.159	0.0731	-0.0691	0.215	0.0337	1.06	0.3	0.771	-5.2	ENSG00000149451
Tissue epithelial cells	16	SLA2	0.159	0.0731	-0.0691	0.215	0.0337	1.06	0.3	0.771	-5.2	ENSG00000101082
Tissue epithelial cells	16	SNAI1	0.159	0.0731	-0.0691	0.215	0.0337	1.06	0.3	0.771	-5.2	ENSG00000124216
Tissue epithelial cells	16	TNFSF14	0.159	0.0731	-0.0691	0.215	0.0337	1.06	0.3	0.771	-5.2	ENSG00000125735
Tissue epithelial cells	16	AC010336.1	0.159	0.0731	-0.0691	0.215	0.0337	1.06	0.3	0.771	-5.2	ENSG00000214248
Tissue epithelial cells	16	AC002511.1	0.159	0.0731	-0.0691	0.215	0.0337	1.06	0.3	0.771	-5.2	ENSG00000232680
Tissue epithelial cells	16	FFAR2	0.159	0.0731	-0.0691	0.215	0.0337	1.06	0.3	0.771	-5.2	ENSG00000126262
Tissue epithelial cells	16	AC092295.1	0.159	0.0731	-0.0691	0.215	0.0337	1.06	0.3	0.771	-5.2	ENSG00000228629
Tissue epithelial cells	16	CD37	0.159	0.0731	-0.0691	0.215	0.0337	1.06	0.3	0.771	-5.2	ENSG00000104894
Tissue epithelial cells	16	LILRB1	0.159	0.0731	-0.0691	0.215	0.0337	1.06	0.3	0.771	-5.2	ENSG00000104972
Tissue epithelial cells	16	CSF2RB	0.159	0.0731	-0.0691	0.215	0.0337	1.06	0.3	0.771	-5.2	ENSG00000100368
Tissue epithelial cells	16	ADM2	0.159	0.0731	-0.0691	0.215	0.0337	1.06	0.3	0.771	-5.2	ENSG00000128165
Tissue epithelial cells	16	ADAMTS1	0.159	0.0731	-0.0691	0.215	0.0337	1.06	0.3	0.771	-5.2	ENSG00000154734
Tissue epithelial cells	16	AP001432.1	0.159	0.0731	-0.0691	0.215	0.0337	1.06	0.3	0.771	-5.2	ENSG00000242553
Tissue epithelial cells	16	AP001412.1	0.159	0.0731	-0.0691	0.215	0.0337	1.06	0.3	0.771	-5.2	ENSG00000272948
Tissue epithelial cells	16	PAG1	23	-0.845	-2.49	0.799	3.55	-1.06	0.3	0.771	-5.2	ENSG00000076641
Tissue epithelial cells	16	EDNRB	0.478	0.259	-0.245	0.763	0.219	1.06	0.3	0.771	-5.2	ENSG00000136160
Tissue epithelial cells	16	GRIP1	14.2	-0.736	-2.17	0.697	2.98	-1.06	0.3	0.771	-5.2	ENSG00000155974
Tissue epithelial cells	16	ETS2	16.4	-0.588	-1.73	0.556	3.5	-1.06	0.3	0.771	-5.2	ENSG00000157557
Tissue epithelial cells	16	HERPUD2	8.61	-0.565	-1.66	0.534	1.92	-1.06	0.3	0.771	-5.2	ENSG00000122557
Tissue epithelial cells	16	LINC01591	0.478	0.343	-0.325	1.01	0.282	1.06	0.3	0.771	-5.2	ENSG00000254083
Tissue epithelial cells	16	IRAK1BP1	10.7	0.534	-0.506	1.57	2.48	1.06	0.3	0.771	-5.2	ENSG00000146243
Tissue epithelial cells	16	SMAD7	5.58	-0.567	-1.67	0.537	1.77	-1.06	0.3	0.771	-5.2	ENSG00000101665
Tissue epithelial cells	16	EPHB2	34	-0.337	-0.992	0.319	4.83	-1.06	0.3	0.771	-5.2	ENSG00000133216
Tissue epithelial cells	16	CLEC19A	1.28	0.282	-0.268	0.832	0.265	1.06	0.3	0.771	-5.2	ENSG00000261210
Tissue epithelial cells	16	MYRFL	1.44	0.46	-0.435	1.35	0.69	1.06	0.3	0.771	-5.2	ENSG00000166268
Tissue epithelial cells	16	NT5C2	32.2	-0.459	-1.35	0.435	4.57	-1.06	0.3	0.771	-5.2	ENSG00000076685
Tissue epithelial cells	16	SSB	4.63	0.496	-0.47	1.46	1.35	1.06	0.3	0.771	-5.2	ENSG00000138385
Tissue epithelial cells	16	NDUFS4	16.3	-0.646	-1.9	0.612	3.02	-1.06	0.3	0.771	-5.2	ENSG00000164258
Tissue epithelial cells	16	SAR1A	7.18	0.475	-0.45	1.4	2.02	1.06	0.3	0.771	-5.2	ENSG00000079332
Tissue epithelial cells	16	ADAM22	5.9	-0.596	-1.76	0.565	1.71	-1.06	0.301	0.771	-5.2	ENSG00000008277
Tissue epithelial cells	16	L1TD1	2.39	-0.7	-2.06	0.664	1.16	-1.06	0.301	0.771	-5.2	ENSG00000240563
Tissue epithelial cells	16	MAPRE3	4.63	-0.557	-1.64	0.529	1.32	-1.06	0.301	0.771	-5.2	ENSG00000084764
Tissue epithelial cells	16	ZSCAN2	1.28	0.419	-0.398	1.24	0.507	1.06	0.301	0.771	-5.2	ENSG00000176371
Tissue epithelial cells	16	ARMC2	3.83	-0.49	-1.44	0.465	1.07	-1.06	0.301	0.771	-5.2	ENSG00000118690
Tissue epithelial cells	16	LIF	3.67	0.51	-0.485	1.51	0.944	1.06	0.301	0.771	-5.2	ENSG00000128342
Tissue epithelial cells	16	CCNT1	10.2	-0.603	-1.78	0.574	2.47	-1.06	0.301	0.771	-5.2	ENSG00000129315
Tissue epithelial cells	16	SRGAP1	36.2	0.455	-0.433	1.34	4.89	1.06	0.301	0.771	-5.2	ENSG00000196935
Tissue epithelial cells	16	NAPEPLD	26	-0.386	-1.14	0.367	4.24	-1.06	0.301	0.771	-5.2	ENSG00000161048
Tissue epithelial cells	16	STX18-AS1	30.3	-0.55	-1.62	0.524	4.08	-1.06	0.301	0.771	-5.2	ENSG00000247708
Tissue epithelial cells	16	TNFRSF9	0.159	0.0699	-0.0666	0.206	0.0323	1.06	0.301	0.771	-5.2	ENSG00000049249
Tissue epithelial cells	16	SLC45A1	0.159	0.0699	-0.0666	0.206	0.0323	1.06	0.301	0.771	-5.2	ENSG00000162426
Tissue epithelial cells	16	ZNF436-AS1	0.159	0.0699	-0.0666	0.206	0.0323	1.06	0.301	0.771	-5.2	ENSG00000249087
Tissue epithelial cells	16	AUNIP	0.159	0.0699	-0.0666	0.206	0.0323	1.06	0.301	0.771	-5.2	ENSG00000127423
Tissue epithelial cells	16	AL139294.1	0.159	0.0699	-0.0666	0.206	0.0323	1.06	0.301	0.771	-5.2	ENSG00000229294
Tissue epithelial cells	16	LINC01768	0.159	0.0699	-0.0666	0.206	0.0323	1.06	0.301	0.771	-5.2	ENSG00000228420
Tissue epithelial cells	16	AL603832.1	0.159	0.0699	-0.0666	0.206	0.0323	1.06	0.301	0.771	-5.2	ENSG00000225075
Tissue epithelial cells	16	AC244453.3	0.159	0.0699	-0.0666	0.206	0.0323	1.06	0.301	0.771	-5.2	ENSG00000234998
Tissue epithelial cells	16	NUDT4B	0.159	0.0699	-0.0666	0.206	0.0323	1.06	0.301	0.771	-5.2	ENSG00000177144
Tissue epithelial cells	16	CD5L	0.159	0.0699	-0.0666	0.206	0.0323	1.06	0.301	0.771	-5.2	ENSG00000073754
Tissue epithelial cells	16	LY9	0.159	0.0699	-0.0666	0.206	0.0323	1.06	0.301	0.771	-5.2	ENSG00000122224
Tissue epithelial cells	16	AL358115.1	0.159	0.0699	-0.0666	0.206	0.0323	1.06	0.301	0.771	-5.2	ENSG00000236364
Tissue epithelial cells	16	SELE	0.159	0.0699	-0.0666	0.206	0.0323	1.06	0.301	0.771	-5.2	ENSG00000007908
Tissue epithelial cells	16	MYOCOS	0.159	0.0699	-0.0666	0.206	0.0323	1.06	0.301	0.771	-5.2	ENSG00000283683
Tissue epithelial cells	16	LINC01350	0.159	0.0699	-0.0666	0.206	0.0323	1.06	0.301	0.771	-5.2	ENSG00000228309
Tissue epithelial cells	16	AL133383.1	0.159	0.0699	-0.0666	0.206	0.0323	1.06	0.301	0.771	-5.2	ENSG00000261729
Tissue epithelial cells	16	AL354771.1	0.159	0.0699	-0.0666	0.206	0.0323	1.06	0.301	0.771	-5.2	ENSG00000225811
Tissue epithelial cells	16	PRELP	0.159	0.0699	-0.0666	0.206	0.0323	1.06	0.301	0.771	-5.2	ENSG00000188783
Tissue epithelial cells	16	ZNF670-ZNF695	0.159	0.0699	-0.0666	0.206	0.0323	1.06	0.301	0.771	-5.2	ENSG00000135747
Tissue epithelial cells	16	LINC01871	0.159	0.0699	-0.0666	0.206	0.0323	1.06	0.301	0.771	-5.2	ENSG00000235576
Tissue epithelial cells	16	AC104695.2	0.159	0.0699	-0.0666	0.206	0.0323	1.06	0.301	0.771	-5.2	ENSG00000229951
Tissue epithelial cells	16	AC012593.1	0.159	0.0699	-0.0666	0.206	0.0323	1.06	0.301	0.771	-5.2	ENSG00000226994
Tissue epithelial cells	16	PLEK	0.159	0.0699	-0.0666	0.206	0.0323	1.06	0.301	0.771	-5.2	ENSG00000115956
Tissue epithelial cells	16	BOLA3-AS1	0.159	0.0699	-0.0666	0.206	0.0323	1.06	0.301	0.771	-5.2	ENSG00000225439
Tissue epithelial cells	16	AC079896.1	0.159	0.0699	-0.0666	0.206	0.0323	1.06	0.301	0.771	-5.2	ENSG00000231781
Tissue epithelial cells	16	CYTOR	0.159	0.0699	-0.0666	0.206	0.0323	1.06	0.301	0.771	-5.2	ENSG00000222041
Tissue epithelial cells	16	POTEI	0.159	0.0699	-0.0666	0.206	0.0323	1.06	0.301	0.771	-5.2	ENSG00000196834
Tissue epithelial cells	16	AC007750.1	0.159	0.0699	-0.0666	0.206	0.0323	1.06	0.301	0.771	-5.2	ENSG00000236841
Tissue epithelial cells	16	AC007277.1	0.159	0.0699	-0.0666	0.206	0.0323	1.06	0.301	0.771	-5.2	ENSG00000213981
Tissue epithelial cells	16	TMEFF2	0.159	0.0699	-0.0666	0.206	0.0323	1.06	0.301	0.771	-5.2	ENSG00000144339
Tissue epithelial cells	16	AC112220.3	0.159	0.0699	-0.0666	0.206	0.0323	1.06	0.301	0.771	-5.2	ENSG00000271324
Tissue epithelial cells	16	DNASE1L3	0.159	0.0699	-0.0666	0.206	0.0323	1.06	0.301	0.771	-5.2	ENSG00000163687
Tissue epithelial cells	16	POPDC2	0.159	0.0699	-0.0666	0.206	0.0323	1.06	0.301	0.771	-5.2	ENSG00000121577
Tissue epithelial cells	16	COL6A5	0.159	0.0699	-0.0666	0.206	0.0323	1.06	0.301	0.771	-5.2	ENSG00000172752
Tissue epithelial cells	16	CPB1	0.159	0.0699	-0.0666	0.206	0.0323	1.06	0.301	0.771	-5.2	ENSG00000153002
Tissue epithelial cells	16	ERICH6-AS1	0.159	0.0699	-0.0666	0.206	0.0323	1.06	0.301	0.771	-5.2	ENSG00000240137
Tissue epithelial cells	16	DWORF	0.159	0.0699	-0.0666	0.206	0.0323	1.06	0.301	0.771	-5.2	ENSG00000240045
Tissue epithelial cells	16	LRRC34	0.159	0.0699	-0.0666	0.206	0.0323	1.06	0.301	0.771	-5.2	ENSG00000171757
Tissue epithelial cells	16	P3H2-AS1	0.159	0.0699	-0.0666	0.206	0.0323	1.06	0.301	0.771	-5.2	ENSG00000225764
Tissue epithelial cells	16	CLDN16	0.159	0.0699	-0.0666	0.206	0.0323	1.06	0.301	0.771	-5.2	ENSG00000113946
Tissue epithelial cells	16	UTS2B	0.159	0.0699	-0.0666	0.206	0.0323	1.06	0.301	0.771	-5.2	ENSG00000188958
Tissue epithelial cells	16	ZNF732	0.159	0.0699	-0.0666	0.206	0.0323	1.06	0.301	0.771	-5.2	ENSG00000186777
Tissue epithelial cells	16	AC097512.1	0.159	0.0699	-0.0666	0.206	0.0323	1.06	0.301	0.771	-5.2	ENSG00000248837
Tissue epithelial cells	16	BEND4	0.159	0.0699	-0.0666	0.206	0.0323	1.06	0.301	0.771	-5.2	ENSG00000188848
Tissue epithelial cells	16	GABRA4	0.159	0.0699	-0.0666	0.206	0.0323	1.06	0.301	0.771	-5.2	ENSG00000109158
Tissue epithelial cells	16	DCK	0.159	0.0699	-0.0666	0.206	0.0323	1.06	0.301	0.771	-5.2	ENSG00000156136
Tissue epithelial cells	16	AC092674.1	0.159	0.0699	-0.0666	0.206	0.0323	1.06	0.301	0.771	-5.2	ENSG00000249036
Tissue epithelial cells	16	SNCA	0.159	0.0699	-0.0666	0.206	0.0323	1.06	0.301	0.771	-5.2	ENSG00000145335
Tissue epithelial cells	16	AC019131.1	0.159	0.0699	-0.0666	0.206	0.0323	1.06	0.301	0.771	-5.2	ENSG00000263923
Tissue epithelial cells	16	LINC02428	0.159	0.0699	-0.0666	0.206	0.0323	1.06	0.301	0.771	-5.2	ENSG00000248740
Tissue epithelial cells	16	AC079380.1	0.159	0.0699	-0.0666	0.206	0.0323	1.06	0.301	0.771	-5.2	ENSG00000251388
Tissue epithelial cells	16	CLGN	0.159	0.0699	-0.0666	0.206	0.0323	1.06	0.301	0.771	-5.2	ENSG00000153132
Tissue epithelial cells	16	AC097487.1	0.159	0.0699	-0.0666	0.206	0.0323	1.06	0.301	0.771	-5.2	ENSG00000249675
Tissue epithelial cells	16	VEGFC	0.159	0.0699	-0.0666	0.206	0.0323	1.06	0.301	0.771	-5.2	ENSG00000150630
Tissue epithelial cells	16	CDH10	0.159	0.0699	-0.0666	0.206	0.0323	1.06	0.301	0.771	-5.2	ENSG00000040731
Tissue epithelial cells	16	AC113386.1	0.159	0.0699	-0.0666	0.206	0.0323	1.06	0.301	0.771	-5.2	ENSG00000254138
Tissue epithelial cells	16	AC093277.1	0.159	0.0699	-0.0666	0.206	0.0323	1.06	0.301	0.771	-5.2	ENSG00000283286
Tissue epithelial cells	16	AC093297.2	0.159	0.0699	-0.0666	0.206	0.0323	1.06	0.301	0.771	-5.2	ENSG00000272335
Tissue epithelial cells	16	AC025470.2	0.159	0.0699	-0.0666	0.206	0.0323	1.06	0.301	0.771	-5.2	ENSG00000250961
Tissue epithelial cells	16	RGS7BP	0.159	0.0699	-0.0666	0.206	0.0323	1.06	0.301	0.771	-5.2	ENSG00000186479
Tissue epithelial cells	16	AC116345.1	0.159	0.0699	-0.0666	0.206	0.0323	1.06	0.301	0.771	-5.2	ENSG00000249743
Tissue epithelial cells	16	LINC02122	0.159	0.0699	-0.0666	0.206	0.0323	1.06	0.301	0.771	-5.2	ENSG00000248474
Tissue epithelial cells	16	AC124854.1	0.159	0.0699	-0.0666	0.206	0.0323	1.06	0.301	0.771	-5.2	ENSG00000249776
Tissue epithelial cells	16	AC020900.1	0.159	0.0699	-0.0666	0.206	0.0323	1.06	0.301	0.771	-5.2	ENSG00000249180
Tissue epithelial cells	16	AC079465.1	0.159	0.0699	-0.0666	0.206	0.0323	1.06	0.301	0.771	-5.2	ENSG00000232633
Tissue epithelial cells	16	AC112196.1	0.159	0.0699	-0.0666	0.206	0.0323	1.06	0.301	0.771	-5.2	ENSG00000249112
Tissue epithelial cells	16	MEGF10	0.159	0.0699	-0.0666	0.206	0.0323	1.06	0.301	0.771	-5.2	ENSG00000145794
Tissue epithelial cells	16	AC005740.3	0.159	0.0699	-0.0666	0.206	0.0323	1.06	0.301	0.771	-5.2	ENSG00000254099
Tissue epithelial cells	16	FGF1	0.159	0.0699	-0.0666	0.206	0.0323	1.06	0.301	0.771	-5.2	ENSG00000113578
Tissue epithelial cells	16	GABRP	0.159	0.0699	-0.0666	0.206	0.0323	1.06	0.301	0.771	-5.2	ENSG00000094755
Tissue epithelial cells	16	RASGEF1C	0.159	0.0699	-0.0666	0.206	0.0323	1.06	0.301	0.771	-5.2	ENSG00000146090
Tissue epithelial cells	16	LINC01394	0.159	0.0699	-0.0666	0.206	0.0323	1.06	0.301	0.771	-5.2	ENSG00000281809
Tissue epithelial cells	16	SYCP2L	0.159	0.0699	-0.0666	0.206	0.0323	1.06	0.301	0.771	-5.2	ENSG00000153157
Tissue epithelial cells	16	AL645941.2	0.159	0.0699	-0.0666	0.206	0.0323	1.06	0.301	0.771	-5.2	ENSG00000248993
Tissue epithelial cells	16	SCUBE3	0.159	0.0699	-0.0666	0.206	0.0323	1.06	0.301	0.771	-5.2	ENSG00000146197
Tissue epithelial cells	16	Z84484.1	0.159	0.0699	-0.0666	0.206	0.0323	1.06	0.301	0.771	-5.2	ENSG00000224666
Tissue epithelial cells	16	MLIP	0.159	0.0699	-0.0666	0.206	0.0323	1.06	0.301	0.771	-5.2	ENSG00000146147
Tissue epithelial cells	16	SNAP91	0.159	0.0699	-0.0666	0.206	0.0323	1.06	0.301	0.771	-5.2	ENSG00000065609
Tissue epithelial cells	16	MANEA-DT	0.159	0.0699	-0.0666	0.206	0.0323	1.06	0.301	0.771	-5.2	ENSG00000261366
Tissue epithelial cells	16	GJA1	0.159	0.0699	-0.0666	0.206	0.0323	1.06	0.301	0.771	-5.2	ENSG00000152661
Tissue epithelial cells	16	VNN3	0.159	0.0699	-0.0666	0.206	0.0323	1.06	0.301	0.771	-5.2	ENSG00000093134
Tissue epithelial cells	16	FNDC1	0.159	0.0699	-0.0666	0.206	0.0323	1.06	0.301	0.771	-5.2	ENSG00000164694
Tissue epithelial cells	16	LPA	0.159	0.0699	-0.0666	0.206	0.0323	1.06	0.301	0.771	-5.2	ENSG00000198670
Tissue epithelial cells	16	GCK	0.159	0.0699	-0.0666	0.206	0.0323	1.06	0.301	0.771	-5.2	ENSG00000106633
Tissue epithelial cells	16	VSTM2A	0.159	0.0699	-0.0666	0.206	0.0323	1.06	0.301	0.771	-5.2	ENSG00000170419
Tissue epithelial cells	16	TFPI2	0.159	0.0699	-0.0666	0.206	0.0323	1.06	0.301	0.771	-5.2	ENSG00000105825
Tissue epithelial cells	16	GNG11	0.159	0.0699	-0.0666	0.206	0.0323	1.06	0.301	0.771	-5.2	ENSG00000127920
Tissue epithelial cells	16	AZGP1	0.159	0.0699	-0.0666	0.206	0.0323	1.06	0.301	0.771	-5.2	ENSG00000160862
Tissue epithelial cells	16	ANKRD7	0.159	0.0699	-0.0666	0.206	0.0323	1.06	0.301	0.771	-5.2	ENSG00000106013
Tissue epithelial cells	16	TSPAN33	0.159	0.0699	-0.0666	0.206	0.0323	1.06	0.301	0.771	-5.2	ENSG00000158457
Tissue epithelial cells	16	AC024084.1	0.159	0.0699	-0.0666	0.206	0.0323	1.06	0.301	0.771	-5.2	ENSG00000230649
Tissue epithelial cells	16	KEL	0.159	0.0699	-0.0666	0.206	0.0323	1.06	0.301	0.771	-5.2	ENSG00000197993
Tissue epithelial cells	16	RIBC1	0.159	0.0699	-0.0666	0.206	0.0323	1.06	0.301	0.771	-5.2	ENSG00000158423
Tissue epithelial cells	16	NRK	0.159	0.0699	-0.0666	0.206	0.0323	1.06	0.301	0.771	-5.2	ENSG00000123572
Tissue epithelial cells	16	CHRDL1	0.159	0.0699	-0.0666	0.206	0.0323	1.06	0.301	0.771	-5.2	ENSG00000101938
Tissue epithelial cells	16	LHFPL1	0.159	0.0699	-0.0666	0.206	0.0323	1.06	0.301	0.771	-5.2	ENSG00000182508
Tissue epithelial cells	16	AC100800.1	0.159	0.0699	-0.0666	0.206	0.0323	1.06	0.301	0.771	-5.2	ENSG00000187229
Tissue epithelial cells	16	GOT1L1	0.159	0.0699	-0.0666	0.206	0.0323	1.06	0.301	0.771	-5.2	ENSG00000169154
Tissue epithelial cells	16	ADAM2	0.159	0.0699	-0.0666	0.206	0.0323	1.06	0.301	0.771	-5.2	ENSG00000104755
Tissue epithelial cells	16	AC025524.2	0.159	0.0699	-0.0666	0.206	0.0323	1.06	0.301	0.771	-5.2	ENSG00000254119
Tissue epithelial cells	16	AC023644.1	0.159	0.0699	-0.0666	0.206	0.0323	1.06	0.301	0.771	-5.2	ENSG00000253374
Tissue epithelial cells	16	AC103770.1	0.159	0.0699	-0.0666	0.206	0.0323	1.06	0.301	0.771	-5.2	ENSG00000254251
Tissue epithelial cells	16	AC103409.1	0.159	0.0699	-0.0666	0.206	0.0323	1.06	0.301	0.771	-5.2	ENSG00000253901
Tissue epithelial cells	16	AP003469.2	0.159	0.0699	-0.0666	0.206	0.0323	1.06	0.301	0.771	-5.2	ENSG00000253395
Tissue epithelial cells	16	SLC30A8	0.159	0.0699	-0.0666	0.206	0.0323	1.06	0.301	0.771	-5.2	ENSG00000164756
Tissue epithelial cells	16	NOV	0.159	0.0699	-0.0666	0.206	0.0323	1.06	0.301	0.771	-5.2	ENSG00000136999
Tissue epithelial cells	16	INSL6	0.159	0.0699	-0.0666	0.206	0.0323	1.06	0.301	0.771	-5.2	ENSG00000120210
Tissue epithelial cells	16	BX088645.1	0.159	0.0699	-0.0666	0.206	0.0323	1.06	0.301	0.771	-5.2	ENSG00000283378
Tissue epithelial cells	16	AL353616.2	0.159	0.0699	-0.0666	0.206	0.0323	1.06	0.301	0.771	-5.2	ENSG00000226337
Tissue epithelial cells	16	ASPN	0.159	0.0699	-0.0666	0.206	0.0323	1.06	0.301	0.771	-5.2	ENSG00000106819
Tissue epithelial cells	16	ZNF883	0.159	0.0699	-0.0666	0.206	0.0323	1.06	0.301	0.771	-5.2	ENSG00000285447
Tissue epithelial cells	16	B3GNT10	0.159	0.0699	-0.0666	0.206	0.0323	1.06	0.301	0.771	-5.2	ENSG00000214654
Tissue epithelial cells	16	AL359636.1	0.159	0.0699	-0.0666	0.206	0.0323	1.06	0.301	0.771	-5.2	ENSG00000229245
Tissue epithelial cells	16	AL162584.1	0.159	0.0699	-0.0666	0.206	0.0323	1.06	0.301	0.771	-5.2	ENSG00000227068
Tissue epithelial cells	16	PRRX2	0.159	0.0699	-0.0666	0.206	0.0323	1.06	0.301	0.771	-5.2	ENSG00000167157
Tissue epithelial cells	16	AL162417.1	0.159	0.0699	-0.0666	0.206	0.0323	1.06	0.301	0.771	-5.2	ENSG00000285245
Tissue epithelial cells	16	STKLD1	0.159	0.0699	-0.0666	0.206	0.0323	1.06	0.301	0.771	-5.2	ENSG00000198870
Tissue epithelial cells	16	SLC2A6	0.159	0.0699	-0.0666	0.206	0.0323	1.06	0.301	0.771	-5.2	ENSG00000160326
Tissue epithelial cells	16	AL590226.1	0.159	0.0699	-0.0666	0.206	0.0323	1.06	0.301	0.771	-5.2	ENSG00000228401
Tissue epithelial cells	16	AC136475.1	0.159	0.0699	-0.0666	0.206	0.0323	1.06	0.301	0.771	-5.2	ENSG00000251661
Tissue epithelial cells	16	BBOX1	0.159	0.0699	-0.0666	0.206	0.0323	1.06	0.301	0.771	-5.2	ENSG00000129151
Tissue epithelial cells	16	SYT12	0.159	0.0699	-0.0666	0.206	0.0323	1.06	0.301	0.771	-5.2	ENSG00000173227
Tissue epithelial cells	16	MRGPRF	0.159	0.0699	-0.0666	0.206	0.0323	1.06	0.301	0.771	-5.2	ENSG00000172935
Tissue epithelial cells	16	AP003717.1	0.159	0.0699	-0.0666	0.206	0.0323	1.06	0.301	0.771	-5.2	ENSG00000255847
Tissue epithelial cells	16	MMP1	0.159	0.0699	-0.0666	0.206	0.0323	1.06	0.301	0.771	-5.2	ENSG00000196611
Tissue epithelial cells	16	PIH1D2	0.159	0.0699	-0.0666	0.206	0.0323	1.06	0.301	0.771	-5.2	ENSG00000150773
Tissue epithelial cells	16	AP002518.2	0.159	0.0699	-0.0666	0.206	0.0323	1.06	0.301	0.771	-5.2	ENSG00000256947
Tissue epithelial cells	16	CD3E	0.159	0.0699	-0.0666	0.206	0.0323	1.06	0.301	0.771	-5.2	ENSG00000198851
Tissue epithelial cells	16	AP001150.1	0.159	0.0699	-0.0666	0.206	0.0323	1.06	0.301	0.771	-5.2	ENSG00000259541
Tissue epithelial cells	16	HEPACAM	0.159	0.0699	-0.0666	0.206	0.0323	1.06	0.301	0.771	-5.2	ENSG00000165478
Tissue epithelial cells	16	AL137186.2	0.159	0.0699	-0.0666	0.206	0.0323	1.06	0.301	0.771	-5.2	ENSG00000232807
Tissue epithelial cells	16	AL137145.2	0.159	0.0699	-0.0666	0.206	0.0323	1.06	0.301	0.771	-5.2	ENSG00000215244
Tissue epithelial cells	16	ST8SIA6-AS1	0.159	0.0699	-0.0666	0.206	0.0323	1.06	0.301	0.771	-5.2	ENSG00000204832
Tissue epithelial cells	16	AL160291.1	0.159	0.0699	-0.0666	0.206	0.0323	1.06	0.301	0.771	-5.2	ENSG00000262412
Tissue epithelial cells	16	AL356258.1	0.159	0.0699	-0.0666	0.206	0.0323	1.06	0.301	0.771	-5.2	ENSG00000272381
Tissue epithelial cells	16	CABCOCO1	0.159	0.0699	-0.0666	0.206	0.0323	1.06	0.301	0.771	-5.2	ENSG00000183346
Tissue epithelial cells	16	AC016395.1	0.159	0.0699	-0.0666	0.206	0.0323	1.06	0.301	0.771	-5.2	ENSG00000233590
Tissue epithelial cells	16	NPFFR1	0.159	0.0699	-0.0666	0.206	0.0323	1.06	0.301	0.771	-5.2	ENSG00000148734
Tissue epithelial cells	16	CHST3	0.159	0.0699	-0.0666	0.206	0.0323	1.06	0.301	0.771	-5.2	ENSG00000122863
Tissue epithelial cells	16	EIF5AL1	0.159	0.0699	-0.0666	0.206	0.0323	1.06	0.301	0.771	-5.2	ENSG00000253626
Tissue epithelial cells	16	SFTPD	0.159	0.0699	-0.0666	0.206	0.0323	1.06	0.301	0.771	-5.2	ENSG00000133661
Tissue epithelial cells	16	AL138767.3	0.159	0.0699	-0.0666	0.206	0.0323	1.06	0.301	0.771	-5.2	ENSG00000225913
Tissue epithelial cells	16	IFIT1	0.159	0.0699	-0.0666	0.206	0.0323	1.06	0.301	0.771	-5.2	ENSG00000185745
Tissue epithelial cells	16	RBP4	0.159	0.0699	-0.0666	0.206	0.0323	1.06	0.301	0.771	-5.2	ENSG00000138207
Tissue epithelial cells	16	CUZD1	0.159	0.0699	-0.0666	0.206	0.0323	1.06	0.301	0.771	-5.2	ENSG00000138161
Tissue epithelial cells	16	AL390763.2	0.159	0.0699	-0.0666	0.206	0.0323	1.06	0.301	0.771	-5.2	ENSG00000280953
Tissue epithelial cells	16	LINC01166	0.159	0.0699	-0.0666	0.206	0.0323	1.06	0.301	0.771	-5.2	ENSG00000232903
Tissue epithelial cells	16	APOBEC1	0.159	0.0699	-0.0666	0.206	0.0323	1.06	0.301	0.771	-5.2	ENSG00000111701
Tissue epithelial cells	16	LMO3	0.159	0.0699	-0.0666	0.206	0.0323	1.06	0.301	0.771	-5.2	ENSG00000048540
Tissue epithelial cells	16	LINC02398	0.159	0.0699	-0.0666	0.206	0.0323	1.06	0.301	0.771	-5.2	ENSG00000256287
Tissue epithelial cells	16	ITGA5	0.159	0.0699	-0.0666	0.206	0.0323	1.06	0.301	0.771	-5.2	ENSG00000161638
Tissue epithelial cells	16	MMP19	0.159	0.0699	-0.0666	0.206	0.0323	1.06	0.301	0.771	-5.2	ENSG00000123342
Tissue epithelial cells	16	KIF5A	0.159	0.0699	-0.0666	0.206	0.0323	1.06	0.301	0.771	-5.2	ENSG00000155980
Tissue epithelial cells	16	AC078777.1	0.159	0.0699	-0.0666	0.206	0.0323	1.06	0.301	0.771	-5.2	ENSG00000235872
Tissue epithelial cells	16	AC090679.1	0.159	0.0699	-0.0666	0.206	0.0323	1.06	0.301	0.771	-5.2	ENSG00000257729
Tissue epithelial cells	16	USP44	0.159	0.0699	-0.0666	0.206	0.0323	1.06	0.301	0.771	-5.2	ENSG00000136014
Tissue epithelial cells	16	AC007622.2	0.159	0.0699	-0.0666	0.206	0.0323	1.06	0.301	0.771	-5.2	ENSG00000258136
Tissue epithelial cells	16	FAM222A-AS1	0.159	0.0699	-0.0666	0.206	0.0323	1.06	0.301	0.771	-5.2	ENSG00000255650
Tissue epithelial cells	16	RAD9B	0.159	0.0699	-0.0666	0.206	0.0323	1.06	0.301	0.771	-5.2	ENSG00000151164
Tissue epithelial cells	16	AC005186.1	0.159	0.0699	-0.0666	0.206	0.0323	1.06	0.301	0.771	-5.2	ENSG00000275212
Tissue epithelial cells	16	LINC00327	0.159	0.0699	-0.0666	0.206	0.0323	1.06	0.301	0.771	-5.2	ENSG00000232977
Tissue epithelial cells	16	DLEU7	0.159	0.0699	-0.0666	0.206	0.0323	1.06	0.301	0.771	-5.2	ENSG00000186047
Tissue epithelial cells	16	FITM1	0.159	0.0699	-0.0666	0.206	0.0323	1.06	0.301	0.771	-5.2	ENSG00000139914
Tissue epithelial cells	16	LINC02313	0.159	0.0699	-0.0666	0.206	0.0323	1.06	0.301	0.771	-5.2	ENSG00000258474
Tissue epithelial cells	16	AL121790.1	0.159	0.0699	-0.0666	0.206	0.0323	1.06	0.301	0.771	-5.2	ENSG00000258414
Tissue epithelial cells	16	AL163953.1	0.159	0.0699	-0.0666	0.206	0.0323	1.06	0.301	0.771	-5.2	ENSG00000225680
Tissue epithelial cells	16	LINC00520	0.159	0.0699	-0.0666	0.206	0.0323	1.06	0.301	0.771	-5.2	ENSG00000258791
Tissue epithelial cells	16	CCDC196	0.159	0.0699	-0.0666	0.206	0.0323	1.06	0.301	0.771	-5.2	ENSG00000196553
Tissue epithelial cells	16	AL049775.2	0.159	0.0699	-0.0666	0.206	0.0323	1.06	0.301	0.771	-5.2	ENSG00000258902
Tissue epithelial cells	16	LINC01146	0.159	0.0699	-0.0666	0.206	0.0323	1.06	0.301	0.771	-5.2	ENSG00000258867
Tissue epithelial cells	16	AL049839.2	0.159	0.0699	-0.0666	0.206	0.0323	1.06	0.301	0.771	-5.2	ENSG00000273259
Tissue epithelial cells	16	AL137779.2	0.159	0.0699	-0.0666	0.206	0.0323	1.06	0.301	0.771	-5.2	ENSG00000259088
Tissue epithelial cells	16	AL117209.1	0.159	0.0699	-0.0666	0.206	0.0323	1.06	0.301	0.771	-5.2	ENSG00000259515
Tissue epithelial cells	16	AC012414.5	0.159	0.0699	-0.0666	0.206	0.0323	1.06	0.301	0.771	-5.2	ENSG00000260409
Tissue epithelial cells	16	AC051619.4	0.159	0.0699	-0.0666	0.206	0.0323	1.06	0.301	0.771	-5.2	ENSG00000259519
Tissue epithelial cells	16	HDC	0.159	0.0699	-0.0666	0.206	0.0323	1.06	0.301	0.771	-5.2	ENSG00000140287
Tissue epithelial cells	16	AC023906.5	0.159	0.0699	-0.0666	0.206	0.0323	1.06	0.301	0.771	-5.2	ENSG00000259712
Tissue epithelial cells	16	GCOM1	0.159	0.0699	-0.0666	0.206	0.0323	1.06	0.301	0.771	-5.2	ENSG00000137878
Tissue epithelial cells	16	ACSBG1	0.159	0.0699	-0.0666	0.206	0.0323	1.06	0.301	0.771	-5.2	ENSG00000103740
Tissue epithelial cells	16	CTXND1	0.159	0.0699	-0.0666	0.206	0.0323	1.06	0.301	0.771	-5.2	ENSG00000259417
Tissue epithelial cells	16	CPEB1-AS1	0.159	0.0699	-0.0666	0.206	0.0323	1.06	0.301	0.771	-5.2	ENSG00000259462
Tissue epithelial cells	16	AC015712.4	0.159	0.0699	-0.0666	0.206	0.0323	1.06	0.301	0.771	-5.2	ENSG00000259604
Tissue epithelial cells	16	AC130650.1	0.159	0.0699	-0.0666	0.206	0.0323	1.06	0.301	0.771	-5.2	ENSG00000262529
Tissue epithelial cells	16	AC092338.2	0.159	0.0699	-0.0666	0.206	0.0323	1.06	0.301	0.771	-5.2	ENSG00000260790
Tissue epithelial cells	16	AC012645.1	0.159	0.0699	-0.0666	0.206	0.0323	1.06	0.301	0.771	-5.2	ENSG00000250616
Tissue epithelial cells	16	NECAB2	0.159	0.0699	-0.0666	0.206	0.0323	1.06	0.301	0.771	-5.2	ENSG00000103154
Tissue epithelial cells	16	AC040977.2	0.159	0.0699	-0.0666	0.206	0.0323	1.06	0.301	0.771	-5.2	ENSG00000267047
Tissue epithelial cells	16	CFAP52	0.159	0.0699	-0.0666	0.206	0.0323	1.06	0.301	0.771	-5.2	ENSG00000166596
Tissue epithelial cells	16	CCL16	0.159	0.0699	-0.0666	0.206	0.0323	1.06	0.301	0.771	-5.2	ENSG00000275152
Tissue epithelial cells	16	AC100793.2	0.159	0.0699	-0.0666	0.206	0.0323	1.06	0.301	0.771	-5.2	ENSG00000267042
Tissue epithelial cells	16	CNTD1	0.159	0.0699	-0.0666	0.206	0.0323	1.06	0.301	0.771	-5.2	ENSG00000176563
Tissue epithelial cells	16	SCN4A	0.159	0.0699	-0.0666	0.206	0.0323	1.06	0.301	0.771	-5.2	ENSG00000007314
Tissue epithelial cells	16	CDR2L	0.159	0.0699	-0.0666	0.206	0.0323	1.06	0.301	0.771	-5.2	ENSG00000109089
Tissue epithelial cells	16	AC022211.2	0.159	0.0699	-0.0666	0.206	0.0323	1.06	0.301	0.771	-5.2	ENSG00000263843
Tissue epithelial cells	16	ALYREF	0.159	0.0699	-0.0666	0.206	0.0323	1.06	0.301	0.771	-5.2	ENSG00000183684
Tissue epithelial cells	16	LINC01443	0.159	0.0699	-0.0666	0.206	0.0323	1.06	0.301	0.771	-5.2	ENSG00000266554
Tissue epithelial cells	16	MIR4527HG	0.159	0.0699	-0.0666	0.206	0.0323	1.06	0.301	0.771	-5.2	ENSG00000267761
Tissue epithelial cells	16	LINC00658	0.159	0.0699	-0.0666	0.206	0.0323	1.06	0.301	0.771	-5.2	ENSG00000226995
Tissue epithelial cells	16	BFSP1	0.159	0.0699	-0.0666	0.206	0.0323	1.06	0.301	0.771	-5.2	ENSG00000125864
Tissue epithelial cells	16	PLTP	0.159	0.0699	-0.0666	0.206	0.0323	1.06	0.301	0.771	-5.2	ENSG00000100979
Tissue epithelial cells	16	AC008764.6	0.159	0.0699	-0.0666	0.206	0.0323	1.06	0.301	0.771	-5.2	ENSG00000269399
Tissue epithelial cells	16	NOVA2	0.159	0.0699	-0.0666	0.206	0.0323	1.06	0.301	0.771	-5.2	ENSG00000104967
Tissue epithelial cells	16	DACT3	0.159	0.0699	-0.0666	0.206	0.0323	1.06	0.301	0.771	-5.2	ENSG00000197380
Tissue epithelial cells	16	SYNGR4	0.159	0.0699	-0.0666	0.206	0.0323	1.06	0.301	0.771	-5.2	ENSG00000105467
Tissue epithelial cells	16	IL4I1	0.159	0.0699	-0.0666	0.206	0.0323	1.06	0.301	0.771	-5.2	ENSG00000104951
Tissue epithelial cells	16	LAIR1	0.159	0.0699	-0.0666	0.206	0.0323	1.06	0.301	0.771	-5.2	ENSG00000167613
Tissue epithelial cells	16	SCARF2	0.159	0.0699	-0.0666	0.206	0.0323	1.06	0.301	0.771	-5.2	ENSG00000244486
Tissue epithelial cells	16	LRRC74B	0.159	0.0699	-0.0666	0.206	0.0323	1.06	0.301	0.771	-5.2	ENSG00000187905
Tissue epithelial cells	16	RSPH14	0.159	0.0699	-0.0666	0.206	0.0323	1.06	0.301	0.771	-5.2	ENSG00000100218
Tissue epithelial cells	16	RGL4	0.159	0.0699	-0.0666	0.206	0.0323	1.06	0.301	0.771	-5.2	ENSG00000159496
Tissue epithelial cells	16	SLC5A4	0.159	0.0699	-0.0666	0.206	0.0323	1.06	0.301	0.771	-5.2	ENSG00000100191
Tissue epithelial cells	16	FOXRED2	0.159	0.0699	-0.0666	0.206	0.0323	1.06	0.301	0.771	-5.2	ENSG00000100350
Tissue epithelial cells	16	AF064858.1	0.159	0.0699	-0.0666	0.206	0.0323	1.06	0.301	0.771	-5.2	ENSG00000235888
Tissue epithelial cells	16	INPP4A	13.1	0.541	-0.515	1.6	2.8	1.06	0.301	0.771	-5.2	ENSG00000040933
Tissue epithelial cells	16	SPIN2B	1.59	-0.348	-1.03	0.331	0.622	-1.06	0.302	0.771	-5.2	ENSG00000186787
Tissue epithelial cells	16	CXXC4	0.638	0.278	-0.265	0.821	0.248	1.06	0.302	0.771	-5.2	ENSG00000168772
Tissue epithelial cells	16	LYSMD3	7.18	0.551	-0.525	1.63	1.7	1.06	0.302	0.771	-5.2	ENSG00000176018
Tissue epithelial cells	16	TCN2	1.59	-0.388	-1.15	0.37	0.605	-1.05	0.302	0.771	-5.2	ENSG00000185339
Tissue epithelial cells	16	AP1B1	12.4	0.575	-0.549	1.7	2.49	1.05	0.302	0.771	-5.2	ENSG00000100280
Tissue epithelial cells	16	CCDC110	0.797	-0.275	-0.813	0.263	0.291	-1.05	0.302	0.771	-5.2	ENSG00000168491
Tissue epithelial cells	16	RBMX2	1.44	-0.448	-1.32	0.427	0.659	-1.05	0.302	0.771	-5.2	ENSG00000134597
Tissue epithelial cells	16	KMT2B	6.86	-0.545	-1.61	0.52	1.74	-1.05	0.302	0.771	-5.2	ENSG00000272333
Tissue epithelial cells	16	MBIP	5.26	0.499	-0.476	1.47	1.6	1.05	0.302	0.771	-5.2	ENSG00000151332
Tissue epithelial cells	16	AC138811.1	1.59	-0.326	-0.964	0.311	0.546	-1.05	0.302	0.771	-5.2	ENSG00000260017
Tissue epithelial cells	16	ABCA10	7.97	-0.586	-1.73	0.559	2.12	-1.05	0.302	0.771	-5.2	ENSG00000154263
Tissue epithelial cells	16	NPAS3	4.31	0.576	-0.551	1.7	1.24	1.05	0.302	0.771	-5.2	ENSG00000151322
Tissue epithelial cells	16	UVRAG	23.3	0.571	-0.546	1.69	3.43	1.05	0.302	0.771	-5.2	ENSG00000198382
Tissue epithelial cells	16	GZF1	1.44	-0.317	-0.936	0.303	0.403	-1.05	0.302	0.771	-5.2	ENSG00000125812
Tissue epithelial cells	16	LTB4R	2.39	0.384	-0.367	1.13	0.655	1.05	0.302	0.771	-5.2	ENSG00000213903
Tissue epithelial cells	16	LINC01238	0.957	0.225	-0.215	0.664	0.224	1.05	0.302	0.771	-5.2	ENSG00000237940
Tissue epithelial cells	16	CXorf40B	1.44	0.472	-0.452	1.4	0.753	1.05	0.302	0.771	-5.2	ENSG00000197021
Tissue epithelial cells	16	GTF2F2	18.7	0.477	-0.456	1.41	3.57	1.05	0.302	0.771	-5.2	ENSG00000188342
Tissue epithelial cells	16	PHKG2	11.6	0.607	-0.581	1.8	2.82	1.05	0.302	0.771	-5.2	ENSG00000156873
Tissue epithelial cells	16	CYP4F3	2.71	-0.505	-1.49	0.483	1.07	-1.05	0.302	0.771	-5.2	ENSG00000186529
Tissue epithelial cells	16	IFI27L2	1.12	0.426	-0.407	1.26	0.59	1.05	0.302	0.771	-5.2	ENSG00000119632
Tissue epithelial cells	16	LSM7	11.2	0.63	-0.603	1.86	2.5	1.05	0.302	0.771	-5.2	ENSG00000130332
Tissue epithelial cells	16	APEX2	1.28	-0.364	-1.08	0.348	0.46	-1.05	0.303	0.772	-5.2	ENSG00000169188
Tissue epithelial cells	16	AC096577.1	1.12	0.242	-0.232	0.716	0.235	1.05	0.303	0.772	-5.2	ENSG00000248373
Tissue epithelial cells	16	EIF2B2	2.71	-0.579	-1.71	0.554	1.19	-1.05	0.303	0.772	-5.2	ENSG00000119718
Tissue epithelial cells	16	ALPI	0.638	-0.277	-0.818	0.265	0.222	-1.05	0.303	0.772	-5.2	ENSG00000163295
Tissue epithelial cells	16	NPIPB4	2.55	-0.429	-1.27	0.411	0.817	-1.05	0.303	0.772	-5.2	ENSG00000185864
Tissue epithelial cells	16	RNF135	5.1	-0.522	-1.54	0.5	2.04	-1.05	0.303	0.772	-5.2	ENSG00000181481
Tissue epithelial cells	16	SLC24A2	32.1	0.773	-0.741	2.29	4.42	1.05	0.303	0.772	-5.2	ENSG00000155886
Tissue epithelial cells	16	TSC22D1	30.9	-0.468	-1.39	0.449	4.59	-1.05	0.303	0.772	-5.2	ENSG00000102804
Tissue epithelial cells	16	C8orf33	4.31	-0.457	-1.35	0.438	1.44	-1.05	0.303	0.773	-5.2	ENSG00000182307
Tissue epithelial cells	16	PAPPA	1.12	0.353	-0.339	1.05	0.435	1.05	0.303	0.773	-5.2	ENSG00000182752
Tissue epithelial cells	16	ECT2L	1.12	0.242	-0.233	0.717	0.198	1.05	0.303	0.773	-5.2	ENSG00000203734
Tissue epithelial cells	16	LRRC24	0.957	-0.281	-0.832	0.27	0.304	-1.05	0.303	0.773	-5.2	ENSG00000254402
Tissue epithelial cells	16	EMSY	16.9	0.565	-0.543	1.67	3.3	1.05	0.303	0.773	-5.2	ENSG00000158636
Tissue epithelial cells	16	LMOD3	0.957	-0.286	-0.848	0.275	0.282	-1.05	0.303	0.773	-5.2	ENSG00000163380
Tissue epithelial cells	16	AC007773.1	1.28	-0.282	-0.836	0.271	0.375	-1.05	0.304	0.773	-5.2	ENSG00000267213
Tissue epithelial cells	16	RPS4X	9.57	0.642	-0.617	1.9	2.33	1.05	0.304	0.773	-5.2	ENSG00000198034
Tissue epithelial cells	16	MYO6	33.5	0.577	-0.554	1.71	4.44	1.05	0.304	0.773	-5.2	ENSG00000196586
Tissue epithelial cells	16	NEURL3	0.478	-0.409	-1.21	0.393	0.29	-1.05	0.304	0.773	-5.2	ENSG00000163121
Tissue epithelial cells	16	NINJ2	3.67	-0.43	-1.27	0.414	0.856	-1.05	0.304	0.773	-5.2	ENSG00000171840
Tissue epithelial cells	16	SPATA21	0.797	0.266	-0.256	0.787	0.222	1.05	0.304	0.773	-5.2	ENSG00000187144
Tissue epithelial cells	16	FGFR1OP2	6.86	0.556	-0.535	1.65	1.68	1.05	0.304	0.773	-5.2	ENSG00000111790
Tissue epithelial cells	16	AC079174.2	1.12	-0.265	-0.785	0.255	0.334	-1.05	0.304	0.773	-5.2	ENSG00000277715
Tissue epithelial cells	16	DBR1	1.44	0.333	-0.321	0.987	0.41	1.05	0.304	0.773	-5.2	ENSG00000138231
Tissue epithelial cells	16	TDRD7	16.1	-0.533	-1.58	0.514	3.28	-1.05	0.304	0.773	-5.2	ENSG00000196116
Tissue epithelial cells	16	AC124067.4	0.478	0.271	-0.261	0.804	0.226	1.05	0.304	0.773	-5.2	ENSG00000254290
Tissue epithelial cells	16	RASIP1	0.478	0.271	-0.261	0.804	0.226	1.05	0.304	0.773	-5.2	ENSG00000105538
Tissue epithelial cells	16	AC092567.1	0.957	-0.299	-0.886	0.288	0.311	-1.05	0.304	0.773	-5.2	ENSG00000226605
Tissue epithelial cells	16	AVIL	6.06	0.525	-0.506	1.56	1.96	1.05	0.304	0.773	-5.2	ENSG00000135407
Tissue epithelial cells	16	PPIH	6.86	0.54	-0.521	1.6	2.07	1.05	0.304	0.773	-5.2	ENSG00000171960
Tissue epithelial cells	16	TCAIM	18.2	-0.653	-1.94	0.63	2.84	-1.05	0.304	0.773	-5.2	ENSG00000179152
Tissue epithelial cells	16	SPATA2	2.39	0.462	-0.445	1.37	0.761	1.05	0.304	0.773	-5.2	ENSG00000158480
Tissue epithelial cells	16	ZNF672	3.19	0.507	-0.489	1.5	1.03	1.05	0.304	0.773	-5.21	ENSG00000171161
Tissue epithelial cells	16	HMGXB4	10.8	0.585	-0.565	1.74	2.32	1.05	0.304	0.773	-5.21	ENSG00000100281
Tissue epithelial cells	16	SH3PXD2B	3.99	0.486	-0.469	1.44	0.945	1.05	0.305	0.773	-5.21	ENSG00000174705
Tissue epithelial cells	16	ASNSD1	1.59	-0.471	-1.4	0.454	0.695	-1.05	0.305	0.773	-5.21	ENSG00000138381
Tissue epithelial cells	16	CSMD1	28.5	-0.64	-1.9	0.618	4.01	-1.05	0.305	0.773	-5.21	ENSG00000183117
Tissue epithelial cells	16	TMSB10	24.1	0.625	-0.604	1.85	3.58	1.05	0.305	0.773	-5.21	ENSG00000034510
Tissue epithelial cells	16	U2AF1	0.638	0.337	-0.325	0.999	0.288	1.05	0.305	0.773	-5.21	ENSG00000160201
Tissue epithelial cells	16	SRM	2.23	0.402	-0.388	1.19	0.585	1.05	0.305	0.773	-5.21	ENSG00000116649
Tissue epithelial cells	16	KIF14	1.59	0.374	-0.361	1.11	0.508	1.05	0.305	0.773	-5.21	ENSG00000118193
Tissue epithelial cells	16	KAT14	3.67	0.541	-0.523	1.61	1.06	1.05	0.305	0.773	-5.21	ENSG00000149474
Tissue epithelial cells	16	UBN1	11.5	0.542	-0.524	1.61	2.58	1.05	0.305	0.773	-5.21	ENSG00000118900
Tissue epithelial cells	16	PAFAH1B3	1.75	-0.332	-0.986	0.321	0.481	-1.05	0.305	0.773	-5.21	ENSG00000079462
Tissue epithelial cells	16	FNDC3A	30.5	0.471	-0.455	1.4	4.33	1.05	0.305	0.773	-5.21	ENSG00000102531
Tissue epithelial cells	16	NFS1	2.55	0.514	-0.497	1.53	1.01	1.05	0.305	0.773	-5.21	ENSG00000244005
Tissue epithelial cells	16	TLE1	19.3	0.329	-0.319	0.978	3.73	1.05	0.305	0.773	-5.21	ENSG00000196781
Tissue epithelial cells	16	AC005837.2	2.87	0.497	-0.48	1.47	0.728	1.05	0.305	0.773	-5.21	ENSG00000267168
Tissue epithelial cells	16	SLC2A4	0.797	-0.251	-0.746	0.243	0.254	-1.05	0.305	0.773	-5.21	ENSG00000181856
Tissue epithelial cells	16	MAT2A	14.4	0.442	-0.428	1.31	2.88	1.05	0.305	0.773	-5.21	ENSG00000168906
Tissue epithelial cells	16	PHF2	8.77	-0.541	-1.61	0.524	2.31	-1.05	0.305	0.773	-5.21	ENSG00000197724
Tissue epithelial cells	16	HSPD1	15.9	0.551	-0.533	1.63	3.2	1.05	0.305	0.773	-5.21	ENSG00000144381
Tissue epithelial cells	16	MTFMT	8.29	-0.612	-1.82	0.593	1.68	-1.05	0.305	0.774	-5.21	ENSG00000103707
Tissue epithelial cells	16	VPS26A	8.13	-0.537	-1.59	0.52	2.13	-1.05	0.306	0.774	-5.21	ENSG00000122958
Tissue epithelial cells	16	SLC26A5	5.26	-0.565	-1.68	0.547	1.26	-1.05	0.306	0.774	-5.21	ENSG00000170615
Tissue epithelial cells	16	CA8	3.67	0.552	-0.535	1.64	1.2	1.05	0.306	0.774	-5.21	ENSG00000178538
Tissue epithelial cells	16	PAN3-AS1	0.957	-0.39	-1.16	0.378	0.436	-1.05	0.306	0.774	-5.21	ENSG00000261485
Tissue epithelial cells	16	GSTM3	0.638	0.195	-0.189	0.578	0.191	1.05	0.306	0.774	-5.21	ENSG00000134202
Tissue epithelial cells	16	AC068643.1	0.638	0.195	-0.189	0.578	0.191	1.05	0.306	0.774	-5.21	ENSG00000257703
Tissue epithelial cells	16	AURKAIP1	6.54	0.576	-0.56	1.71	2	1.05	0.306	0.774	-5.21	ENSG00000175756
Tissue epithelial cells	16	ELL	8.13	-0.523	-1.55	0.508	2.04	-1.05	0.306	0.774	-5.21	ENSG00000105656
Tissue epithelial cells	16	PRUNE2	10.2	0.757	-0.736	2.25	2.65	1.04	0.306	0.775	-5.21	ENSG00000106772
Tissue epithelial cells	16	NOL9	9.41	-0.504	-1.5	0.491	2.49	-1.04	0.306	0.775	-5.21	ENSG00000162408
Tissue epithelial cells	16	GNG12	24.4	0.514	-0.5	1.53	3.96	1.04	0.306	0.775	-5.21	ENSG00000172380
Tissue epithelial cells	16	AKIP1	1.59	0.326	-0.318	0.97	0.409	1.04	0.307	0.775	-5.21	ENSG00000166452
Tissue epithelial cells	16	SFT2D1	8.29	0.465	-0.453	1.38	2.17	1.04	0.307	0.775	-5.21	ENSG00000198818
Tissue epithelial cells	16	PLBD1-AS1	8.45	0.588	-0.574	1.75	1.84	1.04	0.307	0.775	-5.21	ENSG00000256751
Tissue epithelial cells	16	IFFO1	0.957	0.261	-0.255	0.777	0.257	1.04	0.307	0.776	-5.21	ENSG00000010295
Tissue epithelial cells	16	SDE2	1.75	-0.446	-1.33	0.435	0.69	-1.04	0.307	0.776	-5.21	ENSG00000143751
Tissue epithelial cells	16	CCDC124	1.91	-0.421	-1.25	0.411	0.686	-1.04	0.307	0.776	-5.21	ENSG00000007080
Tissue epithelial cells	16	HMCN1	1.28	0.4	-0.39	1.19	0.525	1.04	0.307	0.776	-5.21	ENSG00000143341
Tissue epithelial cells	16	ATP2A1	1.28	-0.364	-1.08	0.355	0.389	-1.04	0.307	0.776	-5.21	ENSG00000196296
Tissue epithelial cells	16	KDM5B	23.6	0.507	-0.496	1.51	3.89	1.04	0.308	0.777	-5.21	ENSG00000117139
Tissue epithelial cells	16	CTBP1-DT	1.75	-0.36	-1.07	0.352	0.643	-1.04	0.308	0.777	-5.21	ENSG00000196810
Tissue epithelial cells	16	ZNF721	26.6	-0.418	-1.24	0.409	4.23	-1.04	0.308	0.777	-5.21	ENSG00000182903
Tissue epithelial cells	16	MAGOH	2.87	0.466	-0.455	1.39	0.969	1.04	0.308	0.777	-5.21	ENSG00000162385
Tissue epithelial cells	16	RC3H1	29.7	0.412	-0.403	1.23	4.33	1.04	0.308	0.777	-5.21	ENSG00000135870
Tissue epithelial cells	16	PHF21A	22.6	0.418	-0.409	1.24	3.88	1.04	0.308	0.777	-5.21	ENSG00000135365
Tissue epithelial cells	16	TET1	3.99	-0.519	-1.55	0.509	1.19	-1.04	0.308	0.777	-5.21	ENSG00000138336
Tissue epithelial cells	16	AP000959.1	0.797	-0.259	-0.773	0.254	0.267	-1.04	0.308	0.777	-5.21	ENSG00000234034
Tissue epithelial cells	16	KANK4	2.39	0.488	-0.479	1.46	0.809	1.04	0.308	0.777	-5.21	ENSG00000132854
Tissue epithelial cells	16	KCNQ1	37.3	0.702	-0.688	2.09	4.48	1.04	0.308	0.778	-5.21	ENSG00000053918
Tissue epithelial cells	16	MAML1	5.58	-0.556	-1.66	0.546	1.51	-1.04	0.308	0.778	-5.21	ENSG00000161021
Tissue epithelial cells	16	SIGIRR	19	-0.563	-1.68	0.553	3.63	-1.04	0.308	0.778	-5.21	ENSG00000185187
Tissue epithelial cells	16	SH2D4A	12.6	-0.562	-1.68	0.552	2.55	-1.04	0.308	0.778	-5.21	ENSG00000104611
Tissue epithelial cells	16	SSC5D	0.797	0.223	-0.219	0.665	0.223	1.04	0.309	0.778	-5.21	ENSG00000179954
Tissue epithelial cells	16	SYNDIG1	0.957	0.354	-0.348	1.06	0.379	1.04	0.309	0.778	-5.21	ENSG00000101463
Tissue epithelial cells	16	AC010531.6	1.12	-0.257	-0.767	0.253	0.281	-1.04	0.309	0.778	-5.21	ENSG00000270006
Tissue epithelial cells	16	TENM1	1.44	-0.322	-0.959	0.316	0.365	-1.04	0.309	0.778	-5.21	ENSG00000009694
Tissue epithelial cells	16	TMEM139	1.28	-0.448	-1.34	0.441	0.666	-1.04	0.309	0.778	-5.21	ENSG00000178826
Tissue epithelial cells	16	GREB1L	2.23	0.342	-0.337	1.02	0.394	1.04	0.309	0.778	-5.21	ENSG00000141449
Tissue epithelial cells	16	AC002070.1	2.55	-0.393	-1.17	0.387	0.59	-1.04	0.309	0.778	-5.21	ENSG00000248636
Tissue epithelial cells	16	ZNF341	2.71	0.499	-0.492	1.49	0.89	1.04	0.309	0.778	-5.21	ENSG00000131061
Tissue epithelial cells	16	SF3B6	2.55	0.422	-0.416	1.26	0.883	1.04	0.309	0.778	-5.21	ENSG00000115128
Tissue epithelial cells	16	AC098850.3	9.25	-0.604	-1.8	0.595	2.48	-1.04	0.309	0.778	-5.21	ENSG00000266302
Tissue epithelial cells	16	ILDR1	8.13	-0.623	-1.86	0.614	1.79	-1.04	0.309	0.778	-5.22	ENSG00000145103
Tissue epithelial cells	16	NDUFV1	28.2	-0.307	-0.916	0.302	4.46	-1.04	0.309	0.778	-5.22	ENSG00000167792
Tissue epithelial cells	16	GORASP2	14.5	0.449	-0.443	1.34	3.02	1.04	0.309	0.778	-5.22	ENSG00000115806
Tissue epithelial cells	16	TMEM72	7.34	-0.578	-1.72	0.569	2.19	-1.04	0.309	0.778	-5.22	ENSG00000187783
Tissue epithelial cells	16	BTG1	5.1	-0.508	-1.52	0.5	1.23	-1.04	0.309	0.778	-5.22	ENSG00000133639
Tissue epithelial cells	16	CASC3	8.93	-0.559	-1.67	0.551	2.04	-1.04	0.309	0.778	-5.22	ENSG00000108349
Tissue epithelial cells	16	PPP1R12A	30	0.549	-0.541	1.64	4.22	1.04	0.309	0.778	-5.22	ENSG00000058272
Tissue epithelial cells	16	SUB1	8.45	0.578	-0.57	1.73	1.88	1.04	0.309	0.778	-5.22	ENSG00000113387
Tissue epithelial cells	16	OVCH1-AS1	1.59	-0.381	-1.14	0.376	0.278	-1.04	0.31	0.778	-5.22	ENSG00000257599
Tissue epithelial cells	16	AC138123.1	5.1	-0.607	-1.81	0.598	1.4	-1.04	0.31	0.778	-5.22	ENSG00000257322
Tissue epithelial cells	16	AC106795.3	0.638	0.362	-0.357	1.08	0.253	1.04	0.31	0.778	-5.22	ENSG00000250101
Tissue epithelial cells	16	AC106791.1	0.957	-0.288	-0.86	0.284	0.298	-1.04	0.31	0.778	-5.22	ENSG00000250159
Tissue epithelial cells	16	DPM2	3.19	-0.478	-1.43	0.472	1.01	-1.04	0.31	0.779	-5.22	ENSG00000136908
Tissue epithelial cells	16	RHOG	1.44	0.319	-0.315	0.953	0.493	1.04	0.31	0.779	-5.22	ENSG00000177105
Tissue epithelial cells	16	INTS3	10	0.434	-0.429	1.3	2.51	1.04	0.31	0.779	-5.22	ENSG00000143624
Tissue epithelial cells	16	BOC	0.638	0.26	-0.256	0.775	0.24	1.04	0.31	0.779	-5.22	ENSG00000144857
Tissue epithelial cells	16	ZNF175	3.35	-0.487	-1.46	0.482	0.988	-1.04	0.31	0.779	-5.22	ENSG00000105497
Tissue epithelial cells	16	C1D	2.39	0.458	-0.453	1.37	0.954	1.04	0.31	0.779	-5.22	ENSG00000197223
Tissue epithelial cells	16	OGFOD2	3.35	-0.435	-1.3	0.43	1.04	-1.04	0.31	0.779	-5.22	ENSG00000111325
Tissue epithelial cells	16	MGA	17.5	-0.578	-1.73	0.571	3	-1.04	0.31	0.779	-5.22	ENSG00000174197
Tissue epithelial cells	16	UBAP1	15.2	-0.522	-1.56	0.516	2.89	-1.04	0.31	0.779	-5.22	ENSG00000165006
Tissue epithelial cells	16	DZIP3	8.13	0.507	-0.502	1.52	2.19	1.04	0.31	0.779	-5.22	ENSG00000198919
Tissue epithelial cells	16	FAM155A	2.55	0.492	-0.487	1.47	0.74	1.04	0.31	0.779	-5.22	ENSG00000204442
Tissue epithelial cells	16	PMS1	16.7	0.482	-0.477	1.44	3.2	1.04	0.31	0.779	-5.22	ENSG00000064933
Tissue epithelial cells	16	PSMG4	8.45	0.533	-0.527	1.59	2.25	1.04	0.31	0.779	-5.22	ENSG00000180822
Tissue epithelial cells	16	EZH1	8.13	-0.583	-1.74	0.578	1.79	-1.04	0.31	0.779	-5.22	ENSG00000108799
Tissue epithelial cells	16	NEU4	7.5	-0.561	-1.68	0.555	1.92	-1.04	0.31	0.779	-5.22	ENSG00000204099
Tissue epithelial cells	16	THOC6	2.55	0.503	-0.498	1.5	0.826	1.04	0.311	0.779	-5.22	ENSG00000131652
Tissue epithelial cells	16	NFRKB	8.13	0.579	-0.573	1.73	2.16	1.04	0.311	0.779	-5.22	ENSG00000170322
Tissue epithelial cells	16	AC097347.1	0.957	-0.312	-0.932	0.309	0.314	-1.04	0.311	0.779	-5.22	ENSG00000231217
Tissue epithelial cells	16	AC107375.1	1.12	-0.259	-0.776	0.257	0.283	-1.03	0.311	0.779	-5.22	ENSG00000259891
Tissue epithelial cells	16	AL136454.1	3.35	0.49	-0.486	1.46	0.744	1.03	0.311	0.779	-5.22	ENSG00000231767
Tissue epithelial cells	16	ZNF790	2.23	-0.364	-1.09	0.361	0.607	-1.03	0.311	0.78	-5.22	ENSG00000197863
Tissue epithelial cells	16	PREP	28.5	0.419	-0.416	1.25	4.41	1.03	0.311	0.78	-5.22	ENSG00000085377
Tissue epithelial cells	16	HS3ST1	2.55	0.376	-0.373	1.12	0.65	1.03	0.311	0.78	-5.22	ENSG00000002587
Tissue epithelial cells	16	DPP4	6.54	0.577	-0.573	1.73	1.74	1.03	0.311	0.78	-5.22	ENSG00000197635
Tissue epithelial cells	16	CLSTN2	1.91	0.469	-0.466	1.4	0.408	1.03	0.311	0.78	-5.22	ENSG00000158258
Tissue epithelial cells	16	NACA	9.57	0.51	-0.507	1.53	2.57	1.03	0.311	0.78	-5.22	ENSG00000196531
Tissue epithelial cells	16	CNGA1	5.74	-0.513	-1.54	0.51	1.8	-1.03	0.311	0.78	-5.22	ENSG00000198515
Tissue epithelial cells	16	ZNF337	5.26	0.516	-0.513	1.55	1.56	1.03	0.311	0.78	-5.22	ENSG00000130684
Tissue epithelial cells	16	PLD2	2.55	0.432	-0.43	1.29	0.853	1.03	0.312	0.78	-5.22	ENSG00000129219
Tissue epithelial cells	16	DLEU7-AS1	1.44	-0.465	-1.39	0.463	0.581	-1.03	0.312	0.78	-5.22	ENSG00000237152
Tissue epithelial cells	16	SH3RF1	45.5	-0.304	-0.91	0.302	5.43	-1.03	0.312	0.78	-5.22	ENSG00000154447
Tissue epithelial cells	16	BMPR1B	0.797	0.321	-0.319	0.96	0.264	1.03	0.312	0.78	-5.22	ENSG00000138696
Tissue epithelial cells	16	MAP3K5	31.7	0.61	-0.607	1.83	4.2	1.03	0.312	0.78	-5.22	ENSG00000197442
Tissue epithelial cells	16	AC012435.2	1.59	0.302	-0.301	0.904	0.475	1.03	0.312	0.78	-5.22	ENSG00000261775
Tissue epithelial cells	16	FAM71E1	1.12	0.27	-0.269	0.808	0.347	1.03	0.312	0.78	-5.22	ENSG00000142530
Tissue epithelial cells	16	ANAPC13	0.797	0.206	-0.206	0.619	0.23	1.03	0.312	0.78	-5.22	ENSG00000129055
Tissue epithelial cells	16	RCSD1	1.12	0.336	-0.335	1.01	0.349	1.03	0.312	0.781	-5.22	ENSG00000198771
Tissue epithelial cells	16	ANKRD54	3.67	-0.504	-1.51	0.503	0.922	-1.03	0.312	0.781	-5.22	ENSG00000100124
Tissue epithelial cells	16	AC025165.2	1.75	0.338	-0.337	1.01	0.473	1.03	0.312	0.781	-5.22	ENSG00000257342
Tissue epithelial cells	16	ZNF333	2.71	-0.438	-1.31	0.437	0.906	-1.03	0.312	0.781	-5.22	ENSG00000160961
Tissue epithelial cells	16	ISOC2	1.91	-0.414	-1.24	0.413	0.587	-1.03	0.313	0.781	-5.22	ENSG00000063241
Tissue epithelial cells	16	TMEM132C	1.28	0.396	-0.396	1.19	0.418	1.03	0.313	0.781	-5.22	ENSG00000181234
Tissue epithelial cells	16	FAM213A	7.5	-0.532	-1.6	0.532	2.09	-1.03	0.313	0.781	-5.22	ENSG00000122378
Tissue epithelial cells	16	SLCO5A1	1.44	0.333	-0.333	0.999	0.375	1.03	0.313	0.782	-5.22	ENSG00000137571
Tissue epithelial cells	16	HSD17B10	2.23	-0.383	-1.15	0.383	0.722	-1.03	0.313	0.782	-5.22	ENSG00000072506
Tissue epithelial cells	16	CDAN1	3.03	-0.57	-1.71	0.571	1.16	-1.03	0.313	0.782	-5.22	ENSG00000140326
Tissue epithelial cells	16	HPS5	5.9	0.491	-0.491	1.47	1.64	1.03	0.313	0.782	-5.22	ENSG00000110756
Tissue epithelial cells	16	MAL2	12.4	0.611	-0.612	1.83	2.69	1.03	0.313	0.782	-5.22	ENSG00000147676
Tissue epithelial cells	16	LINC01268	6.22	-0.479	-1.44	0.48	1.92	-1.03	0.313	0.782	-5.22	ENSG00000227502
Tissue epithelial cells	16	PLLP	1.44	0.318	-0.319	0.955	0.453	1.03	0.313	0.782	-5.22	ENSG00000102934
Tissue epithelial cells	16	LUZP1	20.9	0.554	-0.555	1.66	3.76	1.03	0.313	0.782	-5.22	ENSG00000169641
Tissue epithelial cells	16	AC006160.1	0.957	0.224	-0.225	0.674	0.19	1.03	0.313	0.782	-5.22	ENSG00000249502
Tissue epithelial cells	16	CXCR4	1.28	0.325	-0.325	0.974	0.352	1.03	0.313	0.782	-5.22	ENSG00000121966
Tissue epithelial cells	16	ATF2	9.73	0.62	-0.621	1.86	2	1.03	0.313	0.782	-5.22	ENSG00000115966
Tissue epithelial cells	16	DOHH	0.797	-0.227	-0.682	0.228	0.236	-1.03	0.313	0.782	-5.22	ENSG00000129932
Tissue epithelial cells	16	PCSK2	1.91	0.389	-0.391	1.17	0.404	1.03	0.314	0.782	-5.22	ENSG00000125851
Tissue epithelial cells	16	CNOT1	29.2	0.465	-0.466	1.4	4.31	1.03	0.314	0.782	-5.22	ENSG00000125107
Tissue epithelial cells	16	STK32A	1.44	0.324	-0.325	0.972	0.356	1.03	0.314	0.782	-5.22	ENSG00000169302
Tissue epithelial cells	16	STK31	1.59	0.375	-0.377	1.13	0.49	1.03	0.314	0.782	-5.22	ENSG00000196335
Tissue epithelial cells	16	ARSJ	6.06	0.597	-0.6	1.79	1.4	1.03	0.314	0.782	-5.22	ENSG00000180801
Tissue epithelial cells	16	AC092614.1	0.478	0.304	-0.305	0.914	0.262	1.03	0.314	0.782	-5.22	ENSG00000227542
Tissue epithelial cells	16	TBC1D30	5.58	0.52	-0.523	1.56	1.4	1.03	0.314	0.782	-5.22	ENSG00000111490
Tissue epithelial cells	16	THRB	51.5	-0.35	-1.05	0.352	5.6	-1.03	0.314	0.782	-5.22	ENSG00000151090
Tissue epithelial cells	16	ZNF681	2.71	-0.545	-1.64	0.548	1.18	-1.03	0.314	0.782	-5.22	ENSG00000196172
Tissue epithelial cells	16	PQLC3	1.75	0.4	-0.403	1.2	0.668	1.03	0.314	0.783	-5.22	ENSG00000162976
Tissue epithelial cells	16	DLGAP4	12.6	0.459	-0.462	1.38	2.76	1.03	0.314	0.783	-5.22	ENSG00000080845
Tissue epithelial cells	16	LPIN2	12.6	0.484	-0.487	1.46	3.08	1.03	0.314	0.783	-5.23	ENSG00000101577
Tissue epithelial cells	16	SNX8	6.22	0.575	-0.579	1.73	1.6	1.03	0.314	0.783	-5.23	ENSG00000106266
Tissue epithelial cells	16	MFSD9	6.38	-0.571	-1.72	0.575	1.62	-1.03	0.314	0.783	-5.23	ENSG00000135953
Tissue epithelial cells	16	PINX1	0.957	0.404	-0.406	1.21	0.516	1.03	0.314	0.783	-5.23	ENSG00000258724
Tissue epithelial cells	16	DOCK7	26.5	-0.238	-0.716	0.24	4.23	-1.03	0.314	0.783	-5.23	ENSG00000116641
Tissue epithelial cells	16	WDR34	6.22	0.602	-0.606	1.81	1.83	1.03	0.315	0.783	-5.23	ENSG00000119333
Tissue epithelial cells	16	TBC1D25	2.87	-0.388	-1.17	0.39	0.779	-1.03	0.315	0.783	-5.23	ENSG00000068354
Tissue epithelial cells	16	CDC20B	3.03	-0.488	-1.47	0.492	0.707	-1.03	0.315	0.783	-5.23	ENSG00000164287
Tissue epithelial cells	16	LPAR5	5.1	-0.524	-1.58	0.528	1.57	-1.03	0.315	0.783	-5.23	ENSG00000184574
Tissue epithelial cells	16	RBM4	5.9	-0.522	-1.57	0.526	1.72	-1.03	0.315	0.783	-5.23	ENSG00000173933
Tissue epithelial cells	16	RXFP1	1.59	0.329	-0.332	0.99	0.288	1.03	0.315	0.783	-5.23	ENSG00000171509
Tissue epithelial cells	16	KPNA2	3.35	0.526	-0.53	1.58	0.967	1.03	0.315	0.783	-5.23	ENSG00000182481
Tissue epithelial cells	16	LRCH1	21.5	0.726	-0.732	2.18	3.31	1.03	0.315	0.783	-5.23	ENSG00000136141
Tissue epithelial cells	16	SLX1A	0.638	-0.237	-0.713	0.239	0.246	-1.03	0.315	0.783	-5.23	ENSG00000132207
Tissue epithelial cells	16	AC015802.4	0.638	-0.237	-0.713	0.239	0.246	-1.03	0.315	0.783	-5.23	ENSG00000267546
Tissue epithelial cells	16	DNAJC3-DT	3.83	0.457	-0.461	1.38	1.06	1.03	0.315	0.783	-5.23	ENSG00000247400
Tissue epithelial cells	16	KLHL17	1.12	0.324	-0.327	0.975	0.408	1.03	0.315	0.783	-5.23	ENSG00000187961
Tissue epithelial cells	16	RNF130	21.5	-0.516	-1.56	0.522	3.77	-1.02	0.316	0.784	-5.23	ENSG00000113269
Tissue epithelial cells	16	MIR4458HG	3.51	-0.473	-1.42	0.479	0.806	-1.02	0.316	0.784	-5.23	ENSG00000247516
Tissue epithelial cells	16	AKR1C1	0.797	0.351	-0.355	1.06	0.412	1.02	0.316	0.784	-5.23	ENSG00000187134
Tissue epithelial cells	16	PPP1R7	7.97	0.497	-0.504	1.5	1.92	1.02	0.316	0.784	-5.23	ENSG00000115685
Tissue epithelial cells	16	AC107884.1	3.03	0.432	-0.438	1.3	0.841	1.02	0.316	0.785	-5.23	ENSG00000251364
Tissue epithelial cells	16	AC130456.2	21.9	-0.689	-2.08	0.699	3.17	-1.02	0.316	0.785	-5.23	ENSG00000259925
Tissue epithelial cells	16	ANKRD46	5.42	0.544	-0.551	1.64	1.66	1.02	0.316	0.785	-5.23	ENSG00000186106
Tissue epithelial cells	16	CD63	6.22	0.56	-0.568	1.69	1.31	1.02	0.316	0.785	-5.23	ENSG00000135404
Tissue epithelial cells	16	AC022639.1	1.28	-0.316	-0.954	0.321	0.389	-1.02	0.316	0.785	-5.23	ENSG00000253554
Tissue epithelial cells	16	SFPQ	31.3	-0.291	-0.876	0.295	4.51	-1.02	0.316	0.785	-5.23	ENSG00000116560
Tissue epithelial cells	16	RHBDL1	1.75	0.366	-0.371	1.1	0.547	1.02	0.316	0.785	-5.23	ENSG00000103269
Tissue epithelial cells	16	AL445584.2	0.638	0.269	-0.273	0.812	0.248	1.02	0.316	0.785	-5.23	ENSG00000275649
Tissue epithelial cells	16	MRPS30-DT	1.28	0.323	-0.327	0.972	0.438	1.02	0.316	0.785	-5.23	ENSG00000251141
Tissue epithelial cells	16	FOXRED1	6.86	0.495	-0.502	1.49	1.89	1.02	0.316	0.785	-5.23	ENSG00000110074
Tissue epithelial cells	16	NDUFS1	22.6	0.441	-0.447	1.33	3.82	1.02	0.316	0.785	-5.23	ENSG00000023228
Tissue epithelial cells	16	PIP5K1C	5.42	0.541	-0.55	1.63	1.6	1.02	0.317	0.785	-5.23	ENSG00000186111
Tissue epithelial cells	16	C1QTNF7	0.797	0.34	-0.346	1.03	0.293	1.02	0.317	0.785	-5.23	ENSG00000163145
Tissue epithelial cells	16	NCL	11.2	0.557	-0.566	1.68	2.58	1.02	0.317	0.785	-5.23	ENSG00000115053
Tissue epithelial cells	16	IPPK	5.26	-0.496	-1.5	0.504	1.3	-1.02	0.317	0.785	-5.23	ENSG00000127080
Tissue epithelial cells	16	C6orf99	0.638	0.246	-0.25	0.743	0.229	1.02	0.317	0.785	-5.23	ENSG00000203711
Tissue epithelial cells	16	IRF5	0.638	-0.235	-0.709	0.239	0.245	-1.02	0.317	0.785	-5.23	ENSG00000128604
Tissue epithelial cells	16	LINC00884	2.55	0.351	-0.357	1.06	0.707	1.02	0.317	0.785	-5.23	ENSG00000233058
Tissue epithelial cells	16	STN1	5.58	0.492	-0.5	1.48	1.8	1.02	0.317	0.785	-5.23	ENSG00000107960
Tissue epithelial cells	16	SCRN2	5.74	-0.524	-1.58	0.533	1.45	-1.02	0.317	0.785	-5.23	ENSG00000141295
Tissue epithelial cells	16	TMEM161B	15.5	0.496	-0.505	1.5	3.16	1.02	0.317	0.785	-5.23	ENSG00000164180
Tissue epithelial cells	16	WDR41	6.7	-0.618	-1.86	0.629	1.62	-1.02	0.317	0.785	-5.23	ENSG00000164253
Tissue epithelial cells	16	CAB39	27	0.581	-0.591	1.75	4.11	1.02	0.317	0.785	-5.23	ENSG00000135932
Tissue epithelial cells	16	UBR5-AS1	3.99	-0.533	-1.61	0.543	1.43	-1.02	0.317	0.785	-5.23	ENSG00000246263
Tissue epithelial cells	16	SLC35F5	16.7	-0.612	-1.85	0.623	3.1	-1.02	0.317	0.785	-5.23	ENSG00000115084
Tissue epithelial cells	16	DNAAF2	3.67	-0.536	-1.62	0.546	1.4	-1.02	0.317	0.785	-5.23	ENSG00000165506
Tissue epithelial cells	16	MZT1	2.55	0.409	-0.417	1.24	0.61	1.02	0.317	0.785	-5.23	ENSG00000204899
Tissue epithelial cells	16	AC068533.3	1.91	0.317	-0.323	0.957	0.348	1.02	0.317	0.785	-5.23	ENSG00000234185
Tissue epithelial cells	16	NOC3L	4.31	0.444	-0.452	1.34	1.17	1.02	0.317	0.785	-5.23	ENSG00000173145
Tissue epithelial cells	16	ANKRD36B	14	0.496	-0.505	1.5	3.35	1.02	0.317	0.785	-5.23	ENSG00000196912
Tissue epithelial cells	16	TPI1	11	0.53	-0.54	1.6	2.56	1.02	0.317	0.785	-5.23	ENSG00000111669
Tissue epithelial cells	16	HIVEP3	12	0.597	-0.609	1.8	2.84	1.02	0.318	0.785	-5.23	ENSG00000127124
Tissue epithelial cells	16	NEIL2	0.797	-0.223	-0.673	0.227	0.234	-1.02	0.318	0.785	-5.23	ENSG00000154328
Tissue epithelial cells	16	TKT	7.34	0.494	-0.505	1.49	1.83	1.02	0.318	0.785	-5.23	ENSG00000163931
Tissue epithelial cells	16	RXRB	6.54	-0.543	-1.64	0.555	1.77	-1.02	0.318	0.785	-5.23	ENSG00000204231
Tissue epithelial cells	16	MEX3A	0.797	0.285	-0.291	0.861	0.231	1.02	0.318	0.785	-5.23	ENSG00000254726
Tissue epithelial cells	16	ARSK	2.07	0.445	-0.454	1.34	0.618	1.02	0.318	0.785	-5.23	ENSG00000164291
Tissue epithelial cells	16	HINFP	5.58	-0.495	-1.5	0.506	1.59	-1.02	0.318	0.785	-5.23	ENSG00000172273
Tissue epithelial cells	16	SLFN12	0.638	0.302	-0.309	0.914	0.263	1.02	0.318	0.785	-5.23	ENSG00000172123
Tissue epithelial cells	16	MARCH5	7.18	0.546	-0.557	1.65	1.71	1.02	0.318	0.785	-5.23	ENSG00000198060
Tissue epithelial cells	16	KHK	2.07	0.408	-0.417	1.23	0.634	1.02	0.318	0.785	-5.23	ENSG00000138030
Tissue epithelial cells	16	RPAIN	7.97	0.491	-0.501	1.48	2.21	1.02	0.318	0.785	-5.23	ENSG00000129197
Tissue epithelial cells	16	AC002553.2	0.957	-0.317	-0.958	0.324	0.403	-1.02	0.318	0.785	-5.23	ENSG00000275413
Tissue epithelial cells	16	AC008764.1	0.957	0.295	-0.302	0.892	0.26	1.02	0.318	0.785	-5.23	ENSG00000141979
Tissue epithelial cells	16	COL4A6	0.478	0.302	-0.309	0.913	0.263	1.02	0.318	0.785	-5.23	ENSG00000197565
Tissue epithelial cells	16	ENTPD4	9.73	0.534	-0.546	1.61	2.3	1.02	0.318	0.785	-5.23	ENSG00000197217
Tissue epithelial cells	16	AC135050.3	0.638	0.188	-0.192	0.568	0.188	1.02	0.318	0.785	-5.23	ENSG00000260911
Tissue epithelial cells	16	PCDH7	3.35	0.638	-0.653	1.93	1.03	1.02	0.318	0.785	-5.23	ENSG00000169851
Tissue epithelial cells	16	ACTA2	2.71	-0.422	-1.28	0.432	0.685	-1.02	0.318	0.785	-5.23	ENSG00000107796
Tissue epithelial cells	16	AP001273.2	0.797	-0.276	-0.836	0.283	0.302	-1.02	0.318	0.785	-5.23	ENSG00000284057
Tissue epithelial cells	16	TBC1D8	16.9	-0.502	-1.52	0.513	3.18	-1.02	0.318	0.785	-5.23	ENSG00000204634
Tissue epithelial cells	16	AL117339.5	4.94	-0.451	-1.36	0.462	1.4	-1.02	0.318	0.785	-5.23	ENSG00000283930
Tissue epithelial cells	16	UBALD1	3.03	-0.447	-1.35	0.458	0.85	-1.02	0.319	0.785	-5.23	ENSG00000153443
Tissue epithelial cells	16	AC139887.2	25.7	0.425	-0.435	1.29	4.11	1.02	0.319	0.785	-5.23	ENSG00000249592
Tissue epithelial cells	16	RIN3	10.2	0.609	-0.623	1.84	2.25	1.02	0.319	0.785	-5.23	ENSG00000100599
Tissue epithelial cells	16	ENTPD6	25.4	-0.28	-0.846	0.287	4.1	-1.02	0.319	0.785	-5.23	ENSG00000197586
Tissue epithelial cells	16	RIT1	2.55	0.388	-0.398	1.17	0.783	1.02	0.319	0.786	-5.23	ENSG00000143622
Tissue epithelial cells	16	MTA3	25.7	-0.509	-1.54	0.522	3.67	-1.02	0.319	0.786	-5.23	ENSG00000057935
Tissue epithelial cells	16	G6PC3	1.12	0.327	-0.336	0.99	0.411	1.02	0.319	0.786	-5.23	ENSG00000141349
Tissue epithelial cells	16	LGI4	0.638	-0.233	-0.704	0.239	0.244	-1.02	0.319	0.786	-5.23	ENSG00000153902
Tissue epithelial cells	16	ANKRD30B	1.91	0.351	-0.36	1.06	0.414	1.02	0.319	0.786	-5.23	ENSG00000180777
Tissue epithelial cells	16	HLTF	3.67	-0.433	-1.31	0.445	0.979	-1.02	0.32	0.787	-5.24	ENSG00000071794
Tissue epithelial cells	16	DUS4L	3.19	-0.491	-1.49	0.505	0.794	-1.02	0.32	0.787	-5.24	ENSG00000105865
Tissue epithelial cells	16	RGMA	0.478	-0.239	-0.724	0.246	0.199	-1.02	0.32	0.787	-5.24	ENSG00000182175
Tissue epithelial cells	16	SLC43A2	4.47	-0.556	-1.69	0.573	1.39	-1.02	0.32	0.787	-5.24	ENSG00000167703
Tissue epithelial cells	16	AC092894.1	2.39	-0.526	-1.59	0.542	0.855	-1.02	0.32	0.787	-5.24	ENSG00000243081
Tissue epithelial cells	16	NUBP1	2.87	0.456	-0.47	1.38	0.73	1.02	0.32	0.787	-5.24	ENSG00000103274
Tissue epithelial cells	16	PAICS	5.1	-0.59	-1.79	0.608	1.58	-1.01	0.32	0.787	-5.24	ENSG00000128050
Tissue epithelial cells	16	OTULIN	8.13	0.565	-0.582	1.71	2.1	1.01	0.32	0.787	-5.24	ENSG00000154124
Tissue epithelial cells	16	DHX34	8.93	0.485	-0.499	1.47	2.13	1.01	0.32	0.787	-5.24	ENSG00000134815
Tissue epithelial cells	16	RPAP1	3.99	0.514	-0.529	1.56	1.11	1.01	0.32	0.787	-5.24	ENSG00000103932
Tissue epithelial cells	16	FAM117A	1.91	0.293	-0.303	0.889	0.39	1.01	0.32	0.787	-5.24	ENSG00000121104
Tissue epithelial cells	16	HCFC2	3.83	-0.428	-1.3	0.442	0.936	-1.01	0.32	0.787	-5.24	ENSG00000111727
Tissue epithelial cells	16	NEMF	36.2	0.452	-0.467	1.37	4.75	1.01	0.32	0.787	-5.24	ENSG00000165525
Tissue epithelial cells	16	UBE2G2	26.3	-0.432	-1.31	0.446	4.07	-1.01	0.32	0.787	-5.24	ENSG00000184787
Tissue epithelial cells	16	CR382287.2	2.71	0.478	-0.493	1.45	0.789	1.01	0.32	0.787	-5.24	ENSG00000279851
Tissue epithelial cells	16	LINC01004	28.5	-0.506	-1.53	0.523	4.38	-1.01	0.321	0.788	-5.24	ENSG00000228393
Tissue epithelial cells	16	MTFR1L	7.81	-0.544	-1.65	0.562	2.12	-1.01	0.321	0.788	-5.24	ENSG00000117640
Tissue epithelial cells	16	ZNF423	9.57	-0.635	-1.93	0.656	2.32	-1.01	0.321	0.788	-5.24	ENSG00000102935
Tissue epithelial cells	16	MAATS1	0.638	0.245	-0.253	0.743	0.248	1.01	0.321	0.788	-5.24	ENSG00000183833
Tissue epithelial cells	16	LDHA	6.38	0.566	-0.585	1.72	1.51	1.01	0.321	0.788	-5.24	ENSG00000134333
Tissue epithelial cells	16	AC012085.2	1.12	0.238	-0.247	0.723	0.209	1.01	0.321	0.788	-5.24	ENSG00000258274
Tissue epithelial cells	16	DSE	4.94	0.603	-0.624	1.83	1.42	1.01	0.321	0.788	-5.24	ENSG00000111817
Tissue epithelial cells	16	RPS15	8.45	0.67	-0.693	2.03	2.12	1.01	0.321	0.788	-5.24	ENSG00000115268
Tissue epithelial cells	16	BCL2	27.8	-0.299	-0.907	0.309	4.4	-1.01	0.321	0.788	-5.24	ENSG00000171791
Tissue epithelial cells	16	LCLAT1	17.5	-0.413	-1.25	0.427	3.27	-1.01	0.321	0.788	-5.24	ENSG00000172954
Tissue epithelial cells	16	ITLN1	1.12	0.382	-0.395	1.16	0.311	1.01	0.321	0.788	-5.24	ENSG00000179914
Tissue epithelial cells	16	RNF215	5.1	0.55	-0.569	1.67	1.64	1.01	0.321	0.788	-5.24	ENSG00000099999
Tissue epithelial cells	16	TIRAP	1.75	0.351	-0.363	1.07	0.587	1.01	0.321	0.788	-5.24	ENSG00000150455
Tissue epithelial cells	16	LEF1	0.957	0.316	-0.327	0.959	0.355	1.01	0.321	0.788	-5.24	ENSG00000138795
Tissue epithelial cells	16	AGPAT5	15.3	0.465	-0.482	1.41	3.29	1.01	0.321	0.789	-5.24	ENSG00000155189
Tissue epithelial cells	16	ANKEF1	1.44	0.327	-0.339	0.992	0.473	1.01	0.322	0.789	-5.24	ENSG00000132623
Tissue epithelial cells	16	MYRF	4.31	-0.52	-1.58	0.539	1.33	-1.01	0.322	0.789	-5.24	ENSG00000124920
Tissue epithelial cells	16	IFT27	6.06	0.514	-0.533	1.56	1.75	1.01	0.322	0.789	-5.24	ENSG00000100360
Tissue epithelial cells	16	AC015982.1	1.12	-0.246	-0.747	0.255	0.275	-1.01	0.322	0.789	-5.24	ENSG00000272606
Tissue epithelial cells	16	PCDH11Y	7.34	-0.574	-1.74	0.596	1.36	-1.01	0.322	0.789	-5.24	ENSG00000099715
Tissue epithelial cells	16	B4GALT5	16.6	-0.396	-1.2	0.411	3.5	-1.01	0.322	0.789	-5.24	ENSG00000158470
Tissue epithelial cells	16	EIF4G3	63.5	-0.221	-0.672	0.23	6.42	-1.01	0.322	0.789	-5.24	ENSG00000075151
Tissue epithelial cells	16	TXNDC11	17.4	0.391	-0.406	1.19	3.43	1.01	0.322	0.789	-5.24	ENSG00000153066
Tissue epithelial cells	16	INO80D	16.7	0.439	-0.456	1.33	3.29	1.01	0.322	0.789	-5.24	ENSG00000114933
Tissue epithelial cells	16	GRHPR	4.94	0.498	-0.518	1.51	1.42	1.01	0.322	0.789	-5.24	ENSG00000137106
Tissue epithelial cells	16	FBXO42	19.6	0.343	-0.357	1.04	3.74	1.01	0.322	0.789	-5.24	ENSG00000037637
Tissue epithelial cells	16	TXK	3.03	0.489	-0.508	1.49	1.16	1.01	0.322	0.789	-5.24	ENSG00000074966
Tissue epithelial cells	16	FAM220A	1.44	-0.305	-0.927	0.317	0.399	-1.01	0.322	0.789	-5.24	ENSG00000178397
Tissue epithelial cells	16	NUDT15	0.957	0.279	-0.29	0.847	0.351	1.01	0.322	0.789	-5.24	ENSG00000136159
Tissue epithelial cells	16	ADAM11	5.58	-0.596	-1.81	0.62	1.56	-1.01	0.323	0.789	-5.24	ENSG00000073670
Tissue epithelial cells	16	TMEM132A	0.638	0.333	-0.347	1.01	0.288	1.01	0.323	0.79	-5.24	ENSG00000006118
Tissue epithelial cells	16	AC131097.3	0.797	-0.231	-0.703	0.241	0.194	-1.01	0.323	0.79	-5.24	ENSG00000224272
Tissue epithelial cells	16	SERPINB1	17.1	0.602	-0.627	1.83	3.29	1.01	0.323	0.79	-5.24	ENSG00000021355
Tissue epithelial cells	16	TRIM28	9.09	0.658	-0.686	2	2.31	1.01	0.323	0.79	-5.24	ENSG00000130726
Tissue epithelial cells	16	AC011978.2	0.478	0.262	-0.274	0.798	0.22	1.01	0.323	0.79	-5.24	ENSG00000261542
Tissue epithelial cells	16	NIPAL3	17.1	-0.562	-1.71	0.586	3.07	-1.01	0.323	0.79	-5.24	ENSG00000001461
Tissue epithelial cells	16	AC087477.2	0.478	0.281	-0.293	0.855	0.25	1.01	0.323	0.79	-5.24	ENSG00000259275
Tissue epithelial cells	16	KLHDC3	3.51	-0.464	-1.41	0.484	0.939	-1.01	0.323	0.79	-5.24	ENSG00000124702
Tissue epithelial cells	16	SNRPD2	1.75	0.407	-0.425	1.24	0.578	1.01	0.323	0.79	-5.24	ENSG00000125743
Tissue epithelial cells	16	MAMDC4	9.73	-0.518	-1.58	0.541	2.53	-1.01	0.323	0.79	-5.24	ENSG00000177943
Tissue epithelial cells	16	SURF6	9.25	-0.577	-1.76	0.603	2.39	-1.01	0.323	0.79	-5.24	ENSG00000148296
Tissue epithelial cells	16	MAP1S	2.87	-0.455	-1.39	0.476	1.03	-1.01	0.323	0.79	-5.24	ENSG00000130479
Tissue epithelial cells	16	SYK	22.6	-0.437	-1.33	0.457	3.74	-1.01	0.323	0.79	-5.24	ENSG00000165025
Tissue epithelial cells	16	AC048382.5	1.59	-0.42	-1.28	0.438	0.662	-1.01	0.323	0.79	-5.24	ENSG00000275120
Tissue epithelial cells	16	ZNF28	3.19	0.492	-0.515	1.5	1.29	1.01	0.323	0.79	-5.24	ENSG00000198538
Tissue epithelial cells	16	CTCF	13.6	0.52	-0.543	1.58	2.76	1.01	0.323	0.79	-5.24	ENSG00000102974
Tissue epithelial cells	16	LSM14A	20.6	0.381	-0.398	1.16	3.72	1.01	0.323	0.79	-5.24	ENSG00000257103
Tissue epithelial cells	16	TTC19	18.2	-0.594	-1.81	0.621	3.29	-1.01	0.323	0.79	-5.24	ENSG00000011295
Tissue epithelial cells	16	SNHG10	2.23	-0.359	-1.09	0.376	0.536	-1.01	0.324	0.79	-5.24	ENSG00000247092
Tissue epithelial cells	16	CCDC144NL-AS1	1.28	0.293	-0.306	0.892	0.343	1.01	0.324	0.79	-5.24	ENSG00000233098
Tissue epithelial cells	16	NOL6	1.28	0.325	-0.34	0.99	0.382	1.01	0.324	0.79	-5.24	ENSG00000165271
Tissue epithelial cells	16	ZBTB44	9.73	-0.541	-1.65	0.567	2.13	-1.01	0.324	0.791	-5.24	ENSG00000196323
Tissue epithelial cells	16	PIGQ	6.22	0.572	-0.599	1.74	1.66	1.01	0.324	0.791	-5.24	ENSG00000007541
Tissue epithelial cells	16	LRSAM1	14.2	0.638	-0.668	1.94	2.46	1.01	0.324	0.791	-5.24	ENSG00000148356
Tissue epithelial cells	16	TPMT	8.61	0.537	-0.563	1.64	1.93	1.01	0.324	0.791	-5.24	ENSG00000137364
Tissue epithelial cells	16	AC069368.1	0.638	0.219	-0.23	0.668	0.217	1.01	0.324	0.791	-5.24	ENSG00000249240
Tissue epithelial cells	16	AC006288.1	1.75	-0.326	-0.995	0.342	0.482	-1.01	0.324	0.791	-5.24	ENSG00000260970
Tissue epithelial cells	16	CALCOCO1	8.29	-0.459	-1.4	0.482	2.09	-1.01	0.324	0.791	-5.24	ENSG00000012822
Tissue epithelial cells	16	TSPO	7.5	-0.535	-1.63	0.562	1.76	-1.01	0.324	0.791	-5.24	ENSG00000100300
Tissue epithelial cells	16	CCBE1	0.797	0.278	-0.291	0.846	0.248	1.01	0.324	0.791	-5.24	ENSG00000183287
Tissue epithelial cells	16	S100P	2.39	0.491	-0.515	1.5	0.685	1.01	0.324	0.791	-5.24	ENSG00000163993
Tissue epithelial cells	16	CHSY3	1.12	0.347	-0.365	1.06	0.415	1.01	0.325	0.791	-5.24	ENSG00000198108
Tissue epithelial cells	16	USP12	20.3	0.47	-0.493	1.43	3.79	1.01	0.325	0.791	-5.24	ENSG00000152484
Tissue epithelial cells	16	ITSN2	27.9	0.428	-0.449	1.3	4.09	1.01	0.325	0.791	-5.24	ENSG00000198399
Tissue epithelial cells	16	AL139260.1	3.99	0.537	-0.564	1.64	0.946	1.01	0.325	0.791	-5.24	ENSG00000228436
Tissue epithelial cells	16	TYMS	3.83	0.527	-0.554	1.61	1.26	1	0.325	0.791	-5.24	ENSG00000176890
Tissue epithelial cells	16	BEST3	1.44	0.372	-0.391	1.14	0.486	1	0.325	0.791	-5.25	ENSG00000127325
Tissue epithelial cells	16	RAB29	1.59	0.357	-0.376	1.09	0.495	1	0.325	0.791	-5.25	ENSG00000117280
Tissue epithelial cells	16	MBNL1	60.9	-0.284	-0.868	0.299	6.4	-1	0.325	0.791	-5.25	ENSG00000152601
Tissue epithelial cells	16	S100A16	6.54	0.57	-0.6	1.74	1.63	1	0.325	0.791	-5.25	ENSG00000188643
Tissue epithelial cells	16	LINC00324	0.797	-0.224	-0.685	0.236	0.239	-1	0.325	0.791	-5.25	ENSG00000178977
Tissue epithelial cells	16	ANXA7	11.8	0.565	-0.596	1.73	2.29	1	0.325	0.792	-5.25	ENSG00000138279
Tissue epithelial cells	16	CHST15	1.28	0.393	-0.414	1.2	0.453	1	0.325	0.792	-5.25	ENSG00000182022
Tissue epithelial cells	16	UBB	2.87	0.496	-0.523	1.51	0.874	1	0.326	0.792	-5.25	ENSG00000170315
Tissue epithelial cells	16	SPRTN	4.47	0.519	-0.548	1.58	1.29	1	0.326	0.793	-5.25	ENSG00000010072
Tissue epithelial cells	16	ARRDC3-AS1	5.42	0.479	-0.506	1.46	1.45	1	0.326	0.793	-5.25	ENSG00000281357
Tissue epithelial cells	16	TBC1D10A	3.99	0.484	-0.511	1.48	1.2	1	0.326	0.793	-5.25	ENSG00000099992
Tissue epithelial cells	16	AL121652.1	0.797	0.212	-0.224	0.649	0.22	1	0.326	0.793	-5.25	ENSG00000273165
Tissue epithelial cells	16	ACP1	5.74	-0.499	-1.52	0.527	1.56	-1	0.326	0.793	-5.25	ENSG00000143727
Tissue epithelial cells	16	RAD17	7.34	0.5	-0.529	1.53	2.02	1	0.326	0.793	-5.25	ENSG00000152942
Tissue epithelial cells	16	AKIRIN1	9.09	0.581	-0.615	1.78	2.06	1	0.326	0.793	-5.25	ENSG00000174574
Tissue epithelial cells	16	PPM1A	14.2	-0.478	-1.46	0.506	2.9	-1	0.326	0.793	-5.25	ENSG00000100614
Tissue epithelial cells	16	WAPL	21.5	0.562	-0.595	1.72	3.48	1	0.327	0.793	-5.25	ENSG00000062650
Tissue epithelial cells	16	AC007326.4	0.797	0.211	-0.223	0.645	0.219	1	0.327	0.793	-5.25	ENSG00000283809
Tissue epithelial cells	16	PGD	5.74	0.509	-0.538	1.56	1.61	1	0.327	0.793	-5.25	ENSG00000142657
Tissue epithelial cells	16	ENO4	2.23	0.362	-0.383	1.11	0.62	1	0.327	0.793	-5.25	ENSG00000188316
Tissue epithelial cells	16	ELMOD2	4.78	-0.453	-1.39	0.481	1.51	-1	0.327	0.793	-5.25	ENSG00000179387
Tissue epithelial cells	16	IMPDH2	3.35	0.584	-0.619	1.79	1.16	1	0.327	0.793	-5.25	ENSG00000178035
Tissue epithelial cells	16	E2F2	3.19	0.56	-0.594	1.71	1.15	1	0.327	0.793	-5.25	ENSG00000007968
Tissue epithelial cells	16	CCDC18	5.9	0.588	-0.625	1.8	1.5	0.999	0.327	0.793	-5.25	ENSG00000122483
Tissue epithelial cells	16	MEF2C	10.2	-0.607	-1.86	0.645	2.24	-0.999	0.327	0.793	-5.25	ENSG00000081189
Tissue epithelial cells	16	HMBS	4.15	-0.42	-1.29	0.446	1.21	-0.999	0.327	0.793	-5.25	ENSG00000256269
Tissue epithelial cells	16	ZNF728	0.478	-0.234	-0.718	0.249	0.196	-0.999	0.327	0.793	-5.25	ENSG00000269067
Tissue epithelial cells	16	COLGALT1	7.18	0.471	-0.501	1.44	2.19	0.999	0.328	0.793	-5.25	ENSG00000130309
Tissue epithelial cells	16	SMC5-AS1	18	0.539	-0.573	1.65	3.48	0.999	0.328	0.793	-5.25	ENSG00000268364
Tissue epithelial cells	16	ZNF396	0.957	-0.259	-0.792	0.275	0.292	-0.998	0.328	0.793	-5.25	ENSG00000186496
Tissue epithelial cells	16	ICA1	24.1	0.435	-0.463	1.33	4.13	0.998	0.328	0.793	-5.25	ENSG00000003147
Tissue epithelial cells	16	AC104463.2	0.797	-0.258	-0.792	0.275	0.282	-0.998	0.328	0.793	-5.25	ENSG00000226862
Tissue epithelial cells	16	NUDT14	5.26	-0.499	-1.53	0.531	1.43	-0.998	0.328	0.793	-5.25	ENSG00000183828
Tissue epithelial cells	16	SND1	35.4	0.42	-0.448	1.29	4.62	0.998	0.328	0.793	-5.25	ENSG00000197157
Tissue epithelial cells	16	BCL2L14	25.7	0.221	-0.235	0.677	4.26	0.998	0.328	0.793	-5.25	ENSG00000121380
Tissue epithelial cells	16	ZSCAN32	5.1	-0.474	-1.45	0.505	1.59	-0.998	0.328	0.793	-5.25	ENSG00000140987
Tissue epithelial cells	16	ABCG8	0.957	-0.268	-0.823	0.286	0.288	-0.997	0.328	0.793	-5.25	ENSG00000143921
Tissue epithelial cells	16	STYK1	19.1	0.641	-0.684	1.97	3.11	0.997	0.328	0.793	-5.25	ENSG00000060140
Tissue epithelial cells	16	TOMM70	9.25	0.555	-0.592	1.7	2.01	0.997	0.328	0.793	-5.25	ENSG00000154174
Tissue epithelial cells	16	PVT1	15.6	0.457	-0.488	1.4	3.53	0.997	0.328	0.793	-5.25	ENSG00000249859
Tissue epithelial cells	16	RPS14	7.81	0.567	-0.605	1.74	1.75	0.997	0.328	0.793	-5.25	ENSG00000164587
Tissue epithelial cells	16	CMTM4	23.6	-0.297	-0.91	0.317	3.99	-0.997	0.328	0.793	-5.25	ENSG00000183723
Tissue epithelial cells	16	TSEN54	8.77	-0.499	-1.53	0.532	2.26	-0.997	0.329	0.793	-5.25	ENSG00000182173
Tissue epithelial cells	16	NEDD4L	49.8	-0.232	-0.711	0.247	5.89	-0.997	0.329	0.793	-5.25	ENSG00000049759
Tissue epithelial cells	16	STRIP1	8.45	0.503	-0.537	1.54	2.24	0.996	0.329	0.793	-5.25	ENSG00000143093
Tissue epithelial cells	16	PTP4A2	6.38	0.522	-0.558	1.6	1.76	0.996	0.329	0.793	-5.25	ENSG00000184007
Tissue epithelial cells	16	PATL1	6.7	-0.491	-1.51	0.524	2.08	-0.996	0.329	0.793	-5.25	ENSG00000166889
Tissue epithelial cells	16	SON	49.8	0.473	-0.505	1.45	5.38	0.996	0.329	0.793	-5.25	ENSG00000159140
Tissue epithelial cells	16	IL15	8.93	0.616	-0.658	1.89	1.75	0.996	0.329	0.793	-5.25	ENSG00000164136
Tissue epithelial cells	16	TSPAN9	6.54	0.516	-0.551	1.58	1.88	0.996	0.329	0.793	-5.25	ENSG00000011105
Tissue epithelial cells	16	NSD3	30.9	0.402	-0.43	1.23	4.34	0.996	0.329	0.793	-5.25	ENSG00000147548
Tissue epithelial cells	16	MEN1	2.87	-0.372	-1.14	0.397	0.754	-0.996	0.329	0.793	-5.25	ENSG00000133895
Tissue epithelial cells	16	PCSK4	2.39	-0.384	-1.18	0.411	0.869	-0.996	0.329	0.793	-5.25	ENSG00000115257
Tissue epithelial cells	16	NME4	0.638	-0.227	-0.698	0.243	0.241	-0.996	0.329	0.793	-5.25	ENSG00000103202
Tissue epithelial cells	16	TMEM259	24.7	-0.459	-1.41	0.491	4.14	-0.996	0.329	0.793	-5.25	ENSG00000182087
Tissue epithelial cells	16	MTF1	7.97	-0.458	-1.41	0.49	2.16	-0.996	0.329	0.793	-5.25	ENSG00000188786
Tissue epithelial cells	16	HMG20B	6.06	-0.513	-1.58	0.549	1.66	-0.996	0.329	0.793	-5.25	ENSG00000064961
Tissue epithelial cells	16	ADGRL2	5.9	0.629	-0.673	1.93	1.12	0.996	0.329	0.793	-5.25	ENSG00000117114
Tissue epithelial cells	16	FGD6	14.8	0.486	-0.52	1.49	3.19	0.996	0.329	0.793	-5.25	ENSG00000180263
Tissue epithelial cells	16	CACUL1	15.3	0.336	-0.36	1.03	3.16	0.995	0.329	0.793	-5.25	ENSG00000151893
Tissue epithelial cells	16	TBXAS1	7.97	0.622	-0.666	1.91	2.06	0.995	0.329	0.793	-5.25	ENSG00000059377
Tissue epithelial cells	16	ALKBH2	1.44	0.365	-0.391	1.12	0.541	0.995	0.329	0.793	-5.25	ENSG00000189046
Tissue epithelial cells	16	AC009065.4	2.55	-0.404	-1.24	0.433	0.907	-0.995	0.329	0.793	-5.25	ENSG00000260778
Tissue epithelial cells	16	MYLK-AS1	3.19	0.444	-0.475	1.36	1.02	0.995	0.329	0.793	-5.25	ENSG00000239523
Tissue epithelial cells	16	CEP44	7.34	-0.524	-1.61	0.561	1.78	-0.995	0.329	0.793	-5.25	ENSG00000164118
Tissue epithelial cells	16	RBM38	2.71	-0.444	-1.37	0.476	0.819	-0.995	0.33	0.793	-5.25	ENSG00000132819
Tissue epithelial cells	16	ZBTB14	1.59	-0.297	-0.913	0.319	0.474	-0.994	0.33	0.793	-5.25	ENSG00000198081
Tissue epithelial cells	16	FAM86C1	3.19	0.48	-0.514	1.47	1.17	0.994	0.33	0.793	-5.25	ENSG00000158483
Tissue epithelial cells	16	TENT2	25.4	0.519	-0.557	1.6	3.85	0.994	0.33	0.793	-5.25	ENSG00000164329
Tissue epithelial cells	16	MSL3	1.75	0.359	-0.386	1.1	0.572	0.994	0.33	0.793	-5.25	ENSG00000005302
Tissue epithelial cells	16	PRKG2	3.03	-0.454	-1.4	0.487	0.979	-0.994	0.33	0.793	-5.25	ENSG00000138669
Tissue epithelial cells	16	NREP	4.78	0.466	-0.5	1.43	1.56	0.994	0.33	0.793	-5.25	ENSG00000134986
Tissue epithelial cells	16	EXOC4	52.2	0.248	-0.266	0.763	5.82	0.994	0.33	0.793	-5.25	ENSG00000131558
Tissue epithelial cells	16	FAM8A1	5.58	0.532	-0.571	1.63	1.4	0.994	0.33	0.793	-5.25	ENSG00000137414
Tissue epithelial cells	16	ZNF546	0.638	0.216	-0.232	0.664	0.215	0.994	0.33	0.793	-5.25	ENSG00000187187
Tissue epithelial cells	16	AC108860.2	0.638	-0.226	-0.695	0.243	0.241	-0.994	0.33	0.793	-5.25	ENSG00000261437
Tissue epithelial cells	16	ABLIM2	11.6	-0.526	-1.62	0.565	2.57	-0.994	0.33	0.793	-5.25	ENSG00000163995
Tissue epithelial cells	16	PDK3	5.74	0.54	-0.58	1.66	1.71	0.994	0.33	0.793	-5.25	ENSG00000067992
Tissue epithelial cells	16	PLAT	0.638	0.262	-0.282	0.806	0.222	0.993	0.33	0.793	-5.26	ENSG00000104368
Tissue epithelial cells	16	TMC6	10.5	0.573	-0.616	1.76	2.6	0.993	0.33	0.793	-5.26	ENSG00000141524
Tissue epithelial cells	16	PBDC1	1.75	-0.344	-1.06	0.369	0.65	-0.993	0.33	0.793	-5.26	ENSG00000102390
Tissue epithelial cells	16	TAX1BP1	30.3	0.478	-0.513	1.47	4.3	0.993	0.33	0.793	-5.26	ENSG00000106052
Tissue epithelial cells	16	TPP2	25.7	-0.454	-1.4	0.488	4.12	-0.993	0.33	0.793	-5.26	ENSG00000134900
Tissue epithelial cells	16	BAG1	5.9	-0.502	-1.55	0.54	1.68	-0.993	0.33	0.793	-5.26	ENSG00000107262
Tissue epithelial cells	16	ZNF195	16.3	-0.412	-1.27	0.443	3.15	-0.993	0.33	0.793	-5.26	ENSG00000005801
Tissue epithelial cells	16	MYH9	36.7	-0.205	-0.631	0.221	5	-0.993	0.33	0.793	-5.26	ENSG00000100345
Tissue epithelial cells	16	SBDS	3.99	-0.495	-1.52	0.532	1.17	-0.993	0.33	0.793	-5.26	ENSG00000126524
Tissue epithelial cells	16	PLAU	0.638	0.169	-0.182	0.52	0.177	0.993	0.331	0.793	-5.26	ENSG00000122861
Tissue epithelial cells	16	CWF19L2	13.4	-0.572	-1.76	0.616	2.66	-0.992	0.331	0.793	-5.26	ENSG00000152404
Tissue epithelial cells	16	PTGES2	7.81	-0.55	-1.69	0.592	2.01	-0.992	0.331	0.793	-5.26	ENSG00000148334
Tissue epithelial cells	16	EPAS1	15.6	-0.546	-1.68	0.589	3.45	-0.992	0.331	0.793	-5.26	ENSG00000116016
Tissue epithelial cells	16	VIT	0.797	0.167	-0.18	0.515	0.177	0.992	0.331	0.793	-5.26	ENSG00000205221
Tissue epithelial cells	16	METAP1	10.7	-0.562	-1.73	0.606	2.33	-0.992	0.331	0.793	-5.26	ENSG00000164024
Tissue epithelial cells	16	TXNRD2	5.1	-0.593	-1.83	0.64	1.37	-0.991	0.331	0.793	-5.26	ENSG00000184470
Tissue epithelial cells	16	TERF2	6.86	0.475	-0.512	1.46	2.02	0.991	0.331	0.793	-5.26	ENSG00000132604
Tissue epithelial cells	16	DNM1	6.06	-0.491	-1.51	0.53	1.57	-0.991	0.331	0.793	-5.26	ENSG00000106976
Tissue epithelial cells	16	DRAM2	9.73	0.524	-0.565	1.61	2.39	0.991	0.331	0.793	-5.26	ENSG00000156171
Tissue epithelial cells	16	AC097359.2	0.478	-0.244	-0.75	0.263	0.204	-0.991	0.331	0.793	-5.26	ENSG00000270194
Tissue epithelial cells	16	RDH14	0.797	-0.337	-1.04	0.364	0.358	-0.991	0.331	0.793	-5.26	ENSG00000240857
Tissue epithelial cells	16	TBCD	11.5	0.502	-0.542	1.55	2.68	0.991	0.331	0.793	-5.26	ENSG00000141556
Tissue epithelial cells	16	DHX35	9.89	-0.536	-1.65	0.579	2.15	-0.991	0.331	0.793	-5.26	ENSG00000101452
Tissue epithelial cells	16	REXO4	4.63	-0.452	-1.39	0.488	1.34	-0.991	0.331	0.793	-5.26	ENSG00000148300
Tissue epithelial cells	16	USP47	30.8	-0.437	-1.35	0.472	4.4	-0.99	0.332	0.793	-5.26	ENSG00000170242
Tissue epithelial cells	16	AC018754.1	0.797	0.235	-0.254	0.724	0.244	0.99	0.332	0.793	-5.26	ENSG00000285190
Tissue epithelial cells	16	TEFM	6.86	-0.482	-1.48	0.521	1.88	-0.99	0.332	0.793	-5.26	ENSG00000172171
Tissue epithelial cells	16	FAM228B	3.35	-0.39	-1.2	0.422	1.11	-0.99	0.332	0.793	-5.26	ENSG00000219626
Tissue epithelial cells	16	PACS2	18.8	-0.404	-1.24	0.437	3.57	-0.99	0.332	0.793	-5.26	ENSG00000179364
Tissue epithelial cells	16	NBN	8.13	0.614	-0.664	1.89	1.97	0.99	0.332	0.793	-5.26	ENSG00000104320
Tissue epithelial cells	16	HYLS1	1.12	0.302	-0.326	0.93	0.361	0.99	0.332	0.793	-5.26	ENSG00000198331
Tissue epithelial cells	16	IFNAR1	10.8	-0.572	-1.76	0.619	2.22	-0.99	0.332	0.793	-5.26	ENSG00000142166
Tissue epithelial cells	16	IL27RA	0.478	-0.321	-0.99	0.348	0.253	-0.989	0.332	0.793	-5.26	ENSG00000104998
Tissue epithelial cells	16	AC087645.2	2.23	-0.458	-1.41	0.496	0.849	-0.989	0.332	0.793	-5.26	ENSG00000267737
Tissue epithelial cells	16	CCL20	0.638	0.365	-0.395	1.13	0.29	0.989	0.332	0.793	-5.26	ENSG00000115009
Tissue epithelial cells	16	LRCH4	5.9	0.473	-0.512	1.46	1.73	0.989	0.332	0.793	-5.26	ENSG00000077454
Tissue epithelial cells	16	ZNF283	3.51	0.426	-0.462	1.31	1.16	0.989	0.332	0.793	-5.26	ENSG00000167637
Tissue epithelial cells	16	NR4A2	4.94	-0.448	-1.38	0.486	1.64	-0.989	0.332	0.793	-5.26	ENSG00000153234
Tissue epithelial cells	16	ZNF135	1.12	-0.273	-0.843	0.296	0.366	-0.988	0.332	0.793	-5.26	ENSG00000176293
Tissue epithelial cells	16	CSNK2A1	24.7	-0.385	-1.19	0.417	4.04	-0.988	0.333	0.793	-5.26	ENSG00000101266
Tissue epithelial cells	16	MAP2K5	30	-0.626	-1.93	0.679	3.91	-0.988	0.333	0.793	-5.26	ENSG00000137764
Tissue epithelial cells	16	DCAF13	3.19	0.455	-0.494	1.4	1.11	0.988	0.333	0.793	-5.26	ENSG00000164934
Tissue epithelial cells	16	ALKBH4	3.67	-0.475	-1.46	0.515	1.24	-0.988	0.333	0.793	-5.26	ENSG00000160993
Tissue epithelial cells	16	MKNK2	11.2	-0.48	-1.48	0.522	2.69	-0.988	0.333	0.793	-5.26	ENSG00000099875
Tissue epithelial cells	16	STK10	8.93	0.501	-0.544	1.55	2.34	0.988	0.333	0.793	-5.26	ENSG00000072786
Tissue epithelial cells	16	OSBPL6	1.59	0.404	-0.439	1.25	0.633	0.988	0.333	0.793	-5.26	ENSG00000079156
Tissue epithelial cells	16	YTHDF2	13.2	-0.487	-1.5	0.529	2.8	-0.987	0.333	0.793	-5.26	ENSG00000198492
Tissue epithelial cells	16	NOL11	5.9	0.524	-0.57	1.62	1.76	0.987	0.333	0.793	-5.26	ENSG00000130935
Tissue epithelial cells	16	ZNF658	4.15	-0.45	-1.39	0.489	1.2	-0.987	0.333	0.793	-5.26	ENSG00000274349
Tissue epithelial cells	16	GADD45B	0.478	-0.242	-0.747	0.263	0.203	-0.987	0.333	0.793	-5.26	ENSG00000099860
Tissue epithelial cells	16	NAA40	6.38	0.488	-0.531	1.51	1.89	0.987	0.333	0.793	-5.26	ENSG00000110583
Tissue epithelial cells	16	C12orf29	1.28	0.352	-0.383	1.09	0.453	0.987	0.333	0.793	-5.26	ENSG00000133641
Tissue epithelial cells	16	HOOK3	17.1	-0.512	-1.58	0.557	3.07	-0.987	0.333	0.793	-5.26	ENSG00000168172
Tissue epithelial cells	16	PXDNL	3.19	0.393	-0.427	1.21	0.67	0.987	0.333	0.793	-5.26	ENSG00000147485
Tissue epithelial cells	16	RBFOX3	8.61	0.582	-0.633	1.8	2.08	0.987	0.333	0.793	-5.26	ENSG00000167281
Tissue epithelial cells	16	SRRM2	49.4	-0.261	-0.805	0.284	5.69	-0.986	0.334	0.793	-5.26	ENSG00000167978
Tissue epithelial cells	16	PBRM1	28.5	-0.301	-0.931	0.328	4.33	-0.986	0.334	0.793	-5.26	ENSG00000163939
Tissue epithelial cells	16	AEN	2.07	0.371	-0.404	1.15	0.598	0.986	0.334	0.793	-5.26	ENSG00000181026
Tissue epithelial cells	16	CDKL1	18.7	-0.641	-1.98	0.699	3.24	-0.986	0.334	0.793	-5.26	ENSG00000100490
Tissue epithelial cells	16	ZSCAN21	2.23	0.391	-0.426	1.21	0.78	0.986	0.334	0.793	-5.26	ENSG00000166529
Tissue epithelial cells	16	DIS3L2	26.8	-0.196	-0.607	0.214	4.26	-0.985	0.334	0.793	-5.26	ENSG00000144535
Tissue epithelial cells	16	CCT7	4.47	-0.446	-1.38	0.486	1.01	-0.985	0.334	0.793	-5.26	ENSG00000135624
Tissue epithelial cells	16	AC008840.1	0.797	0.287	-0.313	0.887	0.283	0.985	0.334	0.793	-5.26	ENSG00000250240
Tissue epithelial cells	16	NDUFAF5	12.6	-0.539	-1.67	0.589	2.6	-0.985	0.334	0.793	-5.26	ENSG00000101247
Tissue epithelial cells	16	CRTC3	13.9	0.489	-0.534	1.51	2.87	0.985	0.334	0.793	-5.26	ENSG00000140577
Tissue epithelial cells	16	TP53	7.81	0.585	-0.639	1.81	1.91	0.985	0.334	0.793	-5.26	ENSG00000141510
Tissue epithelial cells	16	SBNO2	12.9	0.58	-0.634	1.79	2.74	0.984	0.334	0.793	-5.26	ENSG00000064932
Tissue epithelial cells	16	YWHAB	8.61	-0.406	-1.26	0.444	2.35	-0.984	0.335	0.793	-5.26	ENSG00000166913
Tissue epithelial cells	16	SLC9A9	3.19	0.501	-0.549	1.55	0.928	0.984	0.335	0.793	-5.26	ENSG00000181804
Tissue epithelial cells	16	AXDND1	4.31	0.527	-0.577	1.63	1.44	0.983	0.335	0.793	-5.26	ENSG00000162779
Tissue epithelial cells	16	ERCC6L2	23.4	-0.547	-1.69	0.599	3.53	-0.983	0.335	0.793	-5.26	ENSG00000182150
Tissue epithelial cells	16	NEMP1	3.67	0.472	-0.517	1.46	1.17	0.983	0.335	0.793	-5.26	ENSG00000166881
Tissue epithelial cells	16	ENTPD8	5.74	-0.589	-1.82	0.645	1.59	-0.983	0.335	0.793	-5.26	ENSG00000188833
Tissue epithelial cells	16	ZNF383	2.87	-0.415	-1.28	0.454	0.96	-0.983	0.335	0.793	-5.26	ENSG00000188283
Tissue epithelial cells	16	CLOCK	17.5	0.558	-0.612	1.73	2.93	0.983	0.335	0.793	-5.26	ENSG00000134852
Tissue epithelial cells	16	ATG16L2	10.7	-0.505	-1.56	0.554	2.69	-0.983	0.335	0.793	-5.26	ENSG00000168010
Tissue epithelial cells	16	ZRANB3	15	0.569	-0.625	1.76	2.8	0.982	0.335	0.793	-5.26	ENSG00000121988
Tissue epithelial cells	16	AC092910.3	3.83	0.47	-0.516	1.46	1.05	0.982	0.336	0.793	-5.26	ENSG00000242622
Tissue epithelial cells	16	AP002954.1	1.28	-0.299	-0.926	0.328	0.428	-0.982	0.336	0.793	-5.27	ENSG00000255422
Tissue epithelial cells	16	LINC02389	0.797	0.233	-0.256	0.721	0.227	0.982	0.336	0.793	-5.27	ENSG00000255693
Tissue epithelial cells	16	DNAH11	1.75	0.348	-0.383	1.08	0.518	0.982	0.336	0.793	-5.27	ENSG00000105877
Tissue epithelial cells	16	HDHD3	36.2	-0.268	-0.83	0.294	4.89	-0.981	0.336	0.793	-5.27	ENSG00000119431
Tissue epithelial cells	16	C19orf70	4.78	-0.523	-1.62	0.575	1.22	-0.981	0.336	0.793	-5.27	ENSG00000174917
Tissue epithelial cells	16	CLPX	5.9	-0.505	-1.57	0.557	1.25	-0.98	0.337	0.793	-5.27	ENSG00000166855
Tissue epithelial cells	16	RAB13	1.91	0.339	-0.374	1.05	0.443	0.979	0.337	0.793	-5.27	ENSG00000143545
Tissue epithelial cells	16	MTX2	24.9	0.402	-0.444	1.25	3.84	0.979	0.337	0.793	-5.27	ENSG00000128654
Tissue epithelial cells	16	GEMIN6	1.28	-0.297	-0.923	0.328	0.498	-0.979	0.337	0.793	-5.27	ENSG00000152147
Tissue epithelial cells	16	LINC00886	10.2	-0.588	-1.82	0.649	2.27	-0.979	0.337	0.793	-5.27	ENSG00000240875
Tissue epithelial cells	16	ABCC4	12.9	0.568	-0.628	1.76	3.21	0.979	0.337	0.793	-5.27	ENSG00000125257
Tissue epithelial cells	16	LINC01358	0.638	0.168	-0.185	0.521	0.178	0.978	0.337	0.793	-5.27	ENSG00000237352
Tissue epithelial cells	16	LZTS2	3.99	0.449	-0.497	1.39	1.32	0.978	0.337	0.793	-5.27	ENSG00000107816
Tissue epithelial cells	16	AC239868.3	0.478	-0.229	-0.713	0.254	0.197	-0.978	0.337	0.793	-5.27	ENSG00000272993
Tissue epithelial cells	16	PTER	8.61	-0.592	-1.84	0.655	1.84	-0.978	0.337	0.793	-5.27	ENSG00000165983
Tissue epithelial cells	16	SLC35F2	14.7	-0.475	-1.47	0.525	3.12	-0.978	0.338	0.793	-5.27	ENSG00000110660
Tissue epithelial cells	16	FAM161A	0.957	0.294	-0.325	0.912	0.271	0.978	0.338	0.793	-5.27	ENSG00000170264
Tissue epithelial cells	16	LAMA2	3.99	0.576	-0.638	1.79	1.27	0.978	0.338	0.793	-5.27	ENSG00000196569
Tissue epithelial cells	16	AC026894.1	0.797	0.221	-0.245	0.688	0.203	0.978	0.338	0.793	-5.27	ENSG00000255159
Tissue epithelial cells	16	UBTD1	0.797	0.166	-0.184	0.516	0.177	0.977	0.338	0.793	-5.27	ENSG00000165886
Tissue epithelial cells	16	EEF1A1	12	0.588	-0.652	1.83	2.42	0.977	0.338	0.793	-5.27	ENSG00000156508
Tissue epithelial cells	16	FKBP5	24.9	0.411	-0.456	1.28	4.04	0.977	0.338	0.793	-5.27	ENSG00000096060
Tissue epithelial cells	16	ADGRG5	1.12	0.238	-0.264	0.74	0.316	0.977	0.338	0.793	-5.27	ENSG00000159618
Tissue epithelial cells	16	PDE7B	1.75	0.423	-0.469	1.31	0.577	0.977	0.338	0.793	-5.27	ENSG00000171408
Tissue epithelial cells	16	SEPT2	29	0.417	-0.462	1.3	4.32	0.977	0.338	0.793	-5.27	ENSG00000168385
Tissue epithelial cells	16	AL356270.1	1.59	-0.295	-0.918	0.328	0.456	-0.977	0.338	0.793	-5.27	ENSG00000236915
Tissue epithelial cells	16	MRI1	4.47	-0.473	-1.47	0.525	1.38	-0.977	0.338	0.793	-5.27	ENSG00000037757
Tissue epithelial cells	16	MIS18A	1.75	0.468	-0.519	1.45	0.559	0.977	0.338	0.793	-5.27	ENSG00000159055
Tissue epithelial cells	16	TENT4B	10.4	0.455	-0.505	1.41	2.58	0.976	0.338	0.793	-5.27	ENSG00000121274
Tissue epithelial cells	16	C21orf62-AS1	2.55	-0.465	-1.45	0.516	0.873	-0.976	0.338	0.793	-5.27	ENSG00000205930
Tissue epithelial cells	16	TSPAN14	12.9	-0.591	-1.84	0.657	2.75	-0.976	0.339	0.793	-5.27	ENSG00000108219
Tissue epithelial cells	16	WDR74	2.23	0.396	-0.44	1.23	0.625	0.976	0.339	0.793	-5.27	ENSG00000133316
Tissue epithelial cells	16	ZMPSTE24	5.9	0.54	-0.6	1.68	1.54	0.976	0.339	0.793	-5.27	ENSG00000084073
Tissue epithelial cells	16	HNRNPK	16.9	-0.39	-1.21	0.433	3.24	-0.976	0.339	0.793	-5.27	ENSG00000165119
Tissue epithelial cells	16	DUT	7.97	0.505	-0.562	1.57	2.16	0.976	0.339	0.793	-5.27	ENSG00000128951
Tissue epithelial cells	16	CYTH2	5.9	-0.587	-1.83	0.653	1.7	-0.975	0.339	0.793	-5.27	ENSG00000105443
Tissue epithelial cells	16	MPV17L2	1.12	-0.306	-0.951	0.34	0.454	-0.975	0.339	0.793	-5.27	ENSG00000254858
Tissue epithelial cells	16	RNF128	9.41	-0.524	-1.63	0.583	2.19	-0.975	0.339	0.793	-5.27	ENSG00000133135
Tissue epithelial cells	16	ANAPC4	14	-0.478	-1.49	0.532	3.12	-0.975	0.339	0.793	-5.27	ENSG00000053900
Tissue epithelial cells	16	COG6	14.7	0.357	-0.398	1.11	3.32	0.975	0.339	0.793	-5.27	ENSG00000133103
Tissue epithelial cells	16	SLC35A4	1.44	0.436	-0.485	1.36	0.642	0.975	0.339	0.793	-5.27	ENSG00000176087
Tissue epithelial cells	16	CCDC141	1.12	0.24	-0.267	0.748	0.333	0.975	0.339	0.793	-5.27	ENSG00000163492
Tissue epithelial cells	16	CSGALNACT1	3.51	0.523	-0.583	1.63	0.819	0.975	0.339	0.793	-5.27	ENSG00000147408
Tissue epithelial cells	16	COX6C	6.38	-0.495	-1.54	0.551	1.54	-0.975	0.339	0.793	-5.27	ENSG00000164919
Tissue epithelial cells	16	AC061979.1	3.83	0.456	-0.508	1.42	0.94	0.974	0.339	0.793	-5.27	ENSG00000255177
Tissue epithelial cells	16	LARP7	10.5	-0.555	-1.73	0.619	2.49	-0.974	0.339	0.793	-5.27	ENSG00000174720
Tissue epithelial cells	16	MFSD11	9.09	0.506	-0.564	1.58	2.25	0.974	0.339	0.793	-5.27	ENSG00000092931
Tissue epithelial cells	16	MARCH11	3.03	0.482	-0.538	1.5	0.92	0.974	0.339	0.793	-5.27	ENSG00000183654
Tissue epithelial cells	16	AC025917.1	0.957	0.344	-0.384	1.07	0.328	0.973	0.34	0.793	-5.27	ENSG00000260618
Tissue epithelial cells	16	TTF1	12	0.46	-0.514	1.43	2.71	0.973	0.34	0.793	-5.27	ENSG00000125482
Tissue epithelial cells	16	ZNF654	13.4	0.582	-0.65	1.81	2.53	0.973	0.34	0.793	-5.27	ENSG00000175105
Tissue epithelial cells	16	LTBR	14.8	-0.608	-1.89	0.679	2.76	-0.973	0.34	0.793	-5.27	ENSG00000111321
Tissue epithelial cells	16	HIST1H1D	1.91	0.477	-0.534	1.49	0.752	0.973	0.34	0.793	-5.27	ENSG00000124575
Tissue epithelial cells	16	ATL2	14.2	-0.476	-1.48	0.533	3.08	-0.973	0.34	0.793	-5.27	ENSG00000119787
Tissue epithelial cells	16	KANSL2	4.94	0.481	-0.538	1.5	1.54	0.973	0.34	0.793	-5.27	ENSG00000139620
Tissue epithelial cells	16	CGRRF1	1.28	0.293	-0.328	0.914	0.358	0.972	0.34	0.793	-5.27	ENSG00000100532
Tissue epithelial cells	16	DM1-AS	3.35	-0.445	-1.39	0.498	1.02	-0.972	0.34	0.793	-5.27	ENSG00000267395
Tissue epithelial cells	16	TALDO1	3.67	0.472	-0.528	1.47	1.22	0.972	0.34	0.793	-5.27	ENSG00000177156
Tissue epithelial cells	16	NUDT4	10.2	-0.504	-1.57	0.564	2.22	-0.972	0.34	0.793	-5.27	ENSG00000173598
Tissue epithelial cells	16	CD164L2	1.44	0.358	-0.401	1.12	0.482	0.972	0.341	0.793	-5.27	ENSG00000174950
Tissue epithelial cells	16	MIR181A2HG	2.39	-0.4	-1.25	0.448	0.711	-0.972	0.341	0.793	-5.27	ENSG00000224020
Tissue epithelial cells	16	ARSE	6.38	-0.509	-1.59	0.571	1.36	-0.972	0.341	0.793	-5.27	ENSG00000157399
Tissue epithelial cells	16	CBFB	15.3	-0.465	-1.45	0.521	3.28	-0.972	0.341	0.793	-5.27	ENSG00000067955
Tissue epithelial cells	16	REC114	0.478	0.243	-0.272	0.757	0.198	0.971	0.341	0.793	-5.27	ENSG00000183324
Tissue epithelial cells	16	BCOR	5.9	-0.502	-1.57	0.563	1.72	-0.971	0.341	0.793	-5.27	ENSG00000183337
Tissue epithelial cells	16	GDF11	0.957	0.187	-0.21	0.583	0.173	0.971	0.341	0.793	-5.27	ENSG00000135414
Tissue epithelial cells	16	ETFBKMT	0.478	-0.202	-0.629	0.226	0.178	-0.971	0.341	0.793	-5.27	ENSG00000139160
Tissue epithelial cells	16	C9	0.957	0.279	-0.314	0.873	0.316	0.971	0.341	0.793	-5.27	ENSG00000113600
Tissue epithelial cells	16	AC009313.1	0.478	-0.201	-0.629	0.226	0.178	-0.971	0.341	0.793	-5.27	ENSG00000224467
Tissue epithelial cells	16	AP2M1	3.83	-0.486	-1.52	0.546	1.01	-0.971	0.341	0.793	-5.28	ENSG00000161203
Tissue epithelial cells	16	ENO1-AS1	0.797	-0.257	-0.804	0.289	0.32	-0.97	0.341	0.793	-5.28	ENSG00000230679
Tissue epithelial cells	16	AC068768.1	0.478	-0.211	-0.659	0.237	0.187	-0.97	0.341	0.793	-5.28	ENSG00000235423
Tissue epithelial cells	16	TGFBR3	7.81	-0.568	-1.78	0.639	1.72	-0.97	0.341	0.793	-5.28	ENSG00000069702
Tissue epithelial cells	16	GUF1	8.77	0.58	-0.653	1.81	2.22	0.97	0.342	0.793	-5.28	ENSG00000151806
Tissue epithelial cells	16	SLC25A34	1.59	-0.364	-1.14	0.409	0.572	-0.97	0.342	0.793	-5.28	ENSG00000162461
Tissue epithelial cells	16	FAM83F	7.02	0.438	-0.493	1.37	2.25	0.969	0.342	0.793	-5.28	ENSG00000133477
Tissue epithelial cells	16	NHSL2	1.75	0.363	-0.408	1.13	0.428	0.969	0.342	0.793	-5.28	ENSG00000204131
Tissue epithelial cells	16	TVP23A	0.797	0.275	-0.31	0.861	0.301	0.969	0.342	0.793	-5.28	ENSG00000166676
Tissue epithelial cells	16	DEPDC4	3.51	-0.479	-1.5	0.54	1.18	-0.969	0.342	0.793	-5.28	ENSG00000166153
Tissue epithelial cells	16	DEGS2	1.75	0.433	-0.488	1.35	0.723	0.969	0.342	0.793	-5.28	ENSG00000168350
Tissue epithelial cells	16	GHRLOS	2.23	-0.397	-1.24	0.447	0.695	-0.969	0.342	0.793	-5.28	ENSG00000240288
Tissue epithelial cells	16	ATP6V1C1	8.45	-0.468	-1.46	0.527	1.91	-0.969	0.342	0.793	-5.28	ENSG00000155097
Tissue epithelial cells	16	SGPP1	6.22	0.407	-0.458	1.27	2.14	0.969	0.342	0.793	-5.28	ENSG00000126821
Tissue epithelial cells	16	AL158212.2	0.638	0.209	-0.236	0.654	0.212	0.969	0.342	0.793	-5.28	ENSG00000233547
Tissue epithelial cells	16	SLFNL1	0.957	-0.393	-1.23	0.443	0.398	-0.969	0.342	0.793	-5.28	ENSG00000171790
Tissue epithelial cells	16	SNW1	11	-0.472	-1.48	0.532	2.32	-0.969	0.342	0.793	-5.28	ENSG00000100603
Tissue epithelial cells	16	NCAM1	3.67	0.567	-0.639	1.77	0.926	0.969	0.342	0.793	-5.28	ENSG00000149294
Tissue epithelial cells	16	SPATA5L1	4.63	0.476	-0.536	1.49	1.36	0.969	0.342	0.793	-5.28	ENSG00000171763
Tissue epithelial cells	16	ARRDC3	6.7	0.448	-0.505	1.4	2.08	0.969	0.342	0.793	-5.28	ENSG00000113369
Tissue epithelial cells	16	ALG8	7.66	0.502	-0.567	1.57	1.61	0.968	0.342	0.793	-5.28	ENSG00000159063
Tissue epithelial cells	16	NPEPL1	5.26	-0.445	-1.39	0.502	1.67	-0.968	0.342	0.793	-5.28	ENSG00000215440
Tissue epithelial cells	16	DSG2	29	0.293	-0.33	0.916	4.43	0.968	0.342	0.793	-5.28	ENSG00000046604
Tissue epithelial cells	16	TAPT1	10.8	0.557	-0.628	1.74	2.29	0.968	0.342	0.793	-5.28	ENSG00000169762
Tissue epithelial cells	16	TLCD2	5.26	-0.507	-1.59	0.572	1.35	-0.968	0.342	0.793	-5.28	ENSG00000185561
Tissue epithelial cells	16	NR2C2	16.6	0.336	-0.38	1.05	3.32	0.968	0.342	0.793	-5.28	ENSG00000177463
Tissue epithelial cells	16	ADGRA2	1.12	0.34	-0.385	1.07	0.471	0.968	0.343	0.793	-5.28	ENSG00000020181
Tissue epithelial cells	16	EPHA7	1.75	0.455	-0.515	1.43	0.533	0.968	0.343	0.793	-5.28	ENSG00000135333
Tissue epithelial cells	16	CDC42SE2	42.3	0.294	-0.332	0.919	5.24	0.967	0.343	0.793	-5.28	ENSG00000158985
Tissue epithelial cells	16	CDK1	0.957	0.301	-0.34	0.943	0.308	0.967	0.343	0.793	-5.28	ENSG00000170312
Tissue epithelial cells	16	CPEB2	8.93	0.483	-0.546	1.51	2.63	0.967	0.343	0.793	-5.28	ENSG00000137449
Tissue epithelial cells	16	PGAM5	0.797	-0.211	-0.662	0.239	0.232	-0.967	0.343	0.793	-5.28	ENSG00000247077
Tissue epithelial cells	16	PPIL4	7.97	0.513	-0.58	1.61	1.93	0.967	0.343	0.793	-5.28	ENSG00000131013
Tissue epithelial cells	16	SLC22A14	0.638	-0.233	-0.73	0.264	0.205	-0.966	0.343	0.793	-5.28	ENSG00000144671
Tissue epithelial cells	16	ALS2	4.94	0.49	-0.555	1.54	1.35	0.966	0.343	0.793	-5.28	ENSG00000003393
Tissue epithelial cells	16	RALGAPB	22.3	0.389	-0.44	1.22	3.84	0.966	0.343	0.793	-5.28	ENSG00000170471
Tissue epithelial cells	16	ZHX2	19.5	0.455	-0.516	1.43	3.43	0.966	0.343	0.793	-5.28	ENSG00000178764
Tissue epithelial cells	16	C16orf45	3.51	0.477	-0.541	1.49	1.1	0.966	0.344	0.793	-5.28	ENSG00000166780
Tissue epithelial cells	16	ALPL	0.797	0.266	-0.302	0.834	0.258	0.966	0.344	0.793	-5.28	ENSG00000162551
Tissue epithelial cells	16	HCLS1	0.797	-0.216	-0.678	0.245	0.259	-0.966	0.344	0.793	-5.28	ENSG00000180353
Tissue epithelial cells	16	TMEM241	10	0.58	-0.658	1.82	2.27	0.965	0.344	0.793	-5.28	ENSG00000134490
Tissue epithelial cells	16	AC009812.1	0.478	-0.223	-0.7	0.253	0.193	-0.965	0.344	0.793	-5.28	ENSG00000251867
Tissue epithelial cells	16	DCP1A	19.3	0.356	-0.404	1.12	3.62	0.965	0.344	0.793	-5.28	ENSG00000272886
Tissue epithelial cells	16	HRH1	8.93	0.44	-0.499	1.38	2.51	0.965	0.344	0.793	-5.28	ENSG00000196639
Tissue epithelial cells	16	JARID2	21.1	0.386	-0.438	1.21	3.71	0.965	0.344	0.793	-5.28	ENSG00000008083
Tissue epithelial cells	16	RPL35	9.73	0.549	-0.623	1.72	2.18	0.965	0.344	0.793	-5.28	ENSG00000136942
Tissue epithelial cells	16	AQP7	0.957	-0.311	-0.976	0.354	0.419	-0.965	0.344	0.793	-5.28	ENSG00000165269
Tissue epithelial cells	16	AC099778.1	0.638	-0.198	-0.62	0.225	0.176	-0.965	0.344	0.793	-5.28	ENSG00000260236
Tissue epithelial cells	16	IFNGR2	8.13	0.553	-0.629	1.74	1.94	0.965	0.344	0.793	-5.28	ENSG00000159128
Tissue epithelial cells	16	DHX9	17.2	0.497	-0.565	1.56	3.1	0.965	0.344	0.793	-5.28	ENSG00000135829
Tissue epithelial cells	16	ARL5A	3.51	0.482	-0.548	1.51	1.01	0.964	0.344	0.793	-5.28	ENSG00000162980
Tissue epithelial cells	16	SRPK1	31.3	0.275	-0.312	0.861	4.54	0.964	0.344	0.793	-5.28	ENSG00000096063
Tissue epithelial cells	16	MRAS	0.478	0.269	-0.306	0.843	0.244	0.964	0.344	0.793	-5.28	ENSG00000158186
Tissue epithelial cells	16	GUCY1B1	0.478	0.269	-0.306	0.843	0.244	0.964	0.344	0.793	-5.28	ENSG00000061918
Tissue epithelial cells	16	AC025034.1	1.28	-0.323	-1.01	0.368	0.421	-0.964	0.344	0.793	-5.28	ENSG00000258302
Tissue epithelial cells	16	CCDC90B	5.58	-0.538	-1.69	0.612	1.4	-0.964	0.344	0.793	-5.28	ENSG00000137500
Tissue epithelial cells	16	CCDC60	1.91	0.478	-0.544	1.5	0.69	0.964	0.344	0.793	-5.28	ENSG00000183273
Tissue epithelial cells	16	BCLAF3	16.7	-0.49	-1.54	0.558	3.18	-0.964	0.344	0.793	-5.28	ENSG00000173681
Tissue epithelial cells	16	RAB11FIP4	7.5	0.549	-0.625	1.72	1.89	0.964	0.345	0.793	-5.28	ENSG00000131242
Tissue epithelial cells	16	PARD3	62.5	0.164	-0.187	0.516	6.39	0.964	0.345	0.793	-5.28	ENSG00000148498
Tissue epithelial cells	16	AL049875.1	1.75	-0.448	-1.41	0.51	0.752	-0.964	0.345	0.793	-5.28	ENSG00000258526
Tissue epithelial cells	16	TSNAX-DISC1	1.75	0.435	-0.496	1.37	0.695	0.963	0.345	0.793	-5.28	ENSG00000270106
Tissue epithelial cells	16	BZW2	15	-0.511	-1.6	0.582	3.17	-0.963	0.345	0.793	-5.28	ENSG00000136261
Tissue epithelial cells	16	PNP	5.58	0.567	-0.646	1.78	1.65	0.963	0.345	0.793	-5.28	ENSG00000198805
Tissue epithelial cells	16	OSBPL11	9.41	-0.498	-1.56	0.567	2.55	-0.963	0.345	0.793	-5.28	ENSG00000144909
Tissue epithelial cells	16	NUMB	38.9	0.435	-0.496	1.37	4.75	0.963	0.345	0.793	-5.28	ENSG00000133961
Tissue epithelial cells	16	ADGRG6	3.83	0.524	-0.598	1.65	1.1	0.963	0.345	0.793	-5.28	ENSG00000112414
Tissue epithelial cells	16	MXRA7	0.638	0.136	-0.156	0.428	0.149	0.963	0.345	0.793	-5.28	ENSG00000182534
Tissue epithelial cells	16	HMGN2	11.8	-0.483	-1.52	0.551	2.94	-0.963	0.345	0.793	-5.28	ENSG00000198830
Tissue epithelial cells	16	NFYB	1.91	0.417	-0.475	1.31	0.697	0.962	0.345	0.793	-5.28	ENSG00000120837
Tissue epithelial cells	16	PKNOX1	12.1	0.417	-0.476	1.31	2.81	0.962	0.345	0.793	-5.28	ENSG00000160199
Tissue epithelial cells	16	WEE1	3.03	0.413	-0.472	1.3	0.936	0.961	0.346	0.793	-5.28	ENSG00000166483
Tissue epithelial cells	16	ZNF77	1.91	-0.313	-0.984	0.358	0.618	-0.961	0.346	0.793	-5.28	ENSG00000175691
Tissue epithelial cells	16	GSS	12.6	-0.492	-1.55	0.563	2.67	-0.961	0.346	0.793	-5.28	ENSG00000100983
Tissue epithelial cells	16	KANK1	48.3	-0.232	-0.73	0.266	5.5	-0.961	0.346	0.793	-5.28	ENSG00000107104
Tissue epithelial cells	16	LINC00623	11	0.578	-0.662	1.82	2.39	0.961	0.346	0.793	-5.28	ENSG00000226067
Tissue epithelial cells	16	LCP2	0.957	0.252	-0.289	0.792	0.267	0.96	0.346	0.793	-5.28	ENSG00000043462
Tissue epithelial cells	16	CARD8	8.77	0.492	-0.564	1.55	2.02	0.96	0.346	0.793	-5.28	ENSG00000105483
Tissue epithelial cells	16	EXOSC5	1.28	-0.299	-0.941	0.343	0.43	-0.96	0.346	0.793	-5.28	ENSG00000077348
Tissue epithelial cells	16	KRR1	6.22	0.5	-0.574	1.57	1.82	0.96	0.346	0.793	-5.28	ENSG00000111615
Tissue epithelial cells	16	TBRG1	17.9	-0.564	-1.78	0.647	3.06	-0.96	0.347	0.793	-5.28	ENSG00000154144
Tissue epithelial cells	16	SLC13A1	1.44	0.326	-0.374	1.03	0.431	0.959	0.347	0.793	-5.28	ENSG00000081800
Tissue epithelial cells	16	ZNF385B	0.638	0.232	-0.266	0.73	0.208	0.959	0.347	0.793	-5.28	ENSG00000144331
Tissue epithelial cells	16	GMDS-DT	57.7	-0.542	-1.71	0.622	5.7	-0.959	0.347	0.793	-5.28	ENSG00000250903
Tissue epithelial cells	16	ALDH16A1	0.797	-0.256	-0.806	0.294	0.32	-0.959	0.347	0.793	-5.28	ENSG00000161618
Tissue epithelial cells	16	GAS6-AS1	1.12	0.237	-0.273	0.747	0.295	0.959	0.347	0.793	-5.29	ENSG00000233695
Tissue epithelial cells	16	PRPF39	10	0.42	-0.482	1.32	2.36	0.959	0.347	0.793	-5.29	ENSG00000185246
Tissue epithelial cells	16	ZNF510	2.55	0.403	-0.464	1.27	0.98	0.959	0.347	0.793	-5.29	ENSG00000081386
Tissue epithelial cells	16	KRT8	26.2	0.263	-0.302	0.828	4.43	0.959	0.347	0.793	-5.29	ENSG00000170421
Tissue epithelial cells	16	TLE4	6.06	0.589	-0.678	1.86	1.88	0.958	0.347	0.793	-5.29	ENSG00000106829
Tissue epithelial cells	16	DGUOK	10.2	0.503	-0.579	1.59	2.14	0.958	0.347	0.793	-5.29	ENSG00000114956
Tissue epithelial cells	16	ZNF71	1.91	-0.389	-1.23	0.448	0.745	-0.958	0.347	0.793	-5.29	ENSG00000197951
Tissue epithelial cells	16	MAP3K14-AS1	1.12	-0.303	-0.953	0.348	0.409	-0.958	0.347	0.793	-5.29	ENSG00000267278
Tissue epithelial cells	16	RCOR1	28.7	0.404	-0.465	1.27	4.21	0.958	0.347	0.793	-5.29	ENSG00000089902
Tissue epithelial cells	16	ZNF142	4.15	-0.434	-1.37	0.499	1.32	-0.958	0.347	0.793	-5.29	ENSG00000115568
Tissue epithelial cells	16	ZNF69	22.3	-0.516	-1.63	0.594	3.63	-0.958	0.347	0.793	-5.29	ENSG00000198429
Tissue epithelial cells	16	AC007032.1	0.638	0.26	-0.299	0.818	0.256	0.958	0.347	0.793	-5.29	ENSG00000273320
Tissue epithelial cells	16	TMED2	6.7	0.521	-0.6	1.64	1.61	0.958	0.347	0.793	-5.29	ENSG00000086598
Tissue epithelial cells	16	TMEM11	3.19	0.422	-0.487	1.33	1.11	0.958	0.348	0.793	-5.29	ENSG00000178307
Tissue epithelial cells	16	EMCN	16.9	-0.711	-2.24	0.819	2.97	-0.958	0.348	0.793	-5.29	ENSG00000164035
Tissue epithelial cells	16	ANKRD42	2.23	0.418	-0.482	1.32	0.737	0.957	0.348	0.793	-5.29	ENSG00000137494
Tissue epithelial cells	16	DDT	4.15	-0.468	-1.47	0.54	1.08	-0.957	0.348	0.793	-5.29	ENSG00000099977
Tissue epithelial cells	16	RAP1GAP2	28.1	-0.449	-1.42	0.518	4.37	-0.957	0.348	0.793	-5.29	ENSG00000132359
Tissue epithelial cells	16	TULP4	37.3	-0.31	-0.979	0.358	4.84	-0.957	0.348	0.793	-5.29	ENSG00000130338
Tissue epithelial cells	16	C2orf68	3.99	0.45	-0.519	1.42	1.31	0.956	0.348	0.793	-5.29	ENSG00000168887
Tissue epithelial cells	16	EDF1	19	0.512	-0.591	1.62	3.27	0.956	0.348	0.793	-5.29	ENSG00000107223
Tissue epithelial cells	16	ASH2L	9.89	-0.538	-1.7	0.622	1.93	-0.956	0.348	0.793	-5.29	ENSG00000129691
Tissue epithelial cells	16	IMMT	14.4	0.335	-0.387	1.06	3.19	0.956	0.348	0.793	-5.29	ENSG00000132305
Tissue epithelial cells	16	CDADC1	6.38	0.474	-0.547	1.5	1.66	0.956	0.348	0.793	-5.29	ENSG00000102543
Tissue epithelial cells	16	OSER1-DT	1.59	0.335	-0.388	1.06	0.56	0.956	0.348	0.793	-5.29	ENSG00000223891
Tissue epithelial cells	16	MYEF2	3.03	0.445	-0.515	1.41	0.739	0.956	0.348	0.793	-5.29	ENSG00000104177
Tissue epithelial cells	16	AL157911.1	1.12	0.292	-0.337	0.92	0.317	0.956	0.349	0.793	-5.29	ENSG00000258553
Tissue epithelial cells	16	ABL1	36.5	-0.21	-0.663	0.243	4.95	-0.956	0.349	0.793	-5.29	ENSG00000097007
Tissue epithelial cells	16	PDSS1	18.3	-0.522	-1.65	0.604	3.28	-0.955	0.349	0.793	-5.29	ENSG00000148459
Tissue epithelial cells	16	AP001160.1	1.75	-0.334	-1.06	0.387	0.549	-0.955	0.349	0.793	-5.29	ENSG00000256690
Tissue epithelial cells	16	GOPC	15.9	-0.271	-0.856	0.314	3.61	-0.955	0.349	0.793	-5.29	ENSG00000047932
Tissue epithelial cells	16	SREK1IP1	9.89	-0.503	-1.59	0.582	2.29	-0.955	0.349	0.793	-5.29	ENSG00000153006
Tissue epithelial cells	16	GIGYF2	30	-0.187	-0.592	0.217	4.48	-0.955	0.349	0.793	-5.29	ENSG00000204120
Tissue epithelial cells	16	ANKH	20.6	-0.283	-0.894	0.328	4.15	-0.955	0.349	0.793	-5.29	ENSG00000154122
Tissue epithelial cells	16	TPST1	3.51	0.478	-0.553	1.51	1.33	0.955	0.349	0.793	-5.29	ENSG00000169902
Tissue epithelial cells	16	SNAPIN	2.07	0.449	-0.52	1.42	0.909	0.955	0.349	0.793	-5.29	ENSG00000143553
Tissue epithelial cells	16	BTG2	3.67	0.433	-0.502	1.37	1.01	0.955	0.349	0.793	-5.29	ENSG00000159388
Tissue epithelial cells	16	AC008415.1	2.23	0.385	-0.446	1.22	0.716	0.954	0.349	0.793	-5.29	ENSG00000253693
Tissue epithelial cells	16	FRS2	15.9	0.421	-0.489	1.33	3.15	0.954	0.349	0.793	-5.29	ENSG00000166225
Tissue epithelial cells	16	AC078881.1	3.83	-0.461	-1.46	0.534	1.34	-0.954	0.349	0.793	-5.29	ENSG00000250131
Tissue epithelial cells	16	CCDC178	0.638	0.207	-0.24	0.655	0.216	0.954	0.349	0.793	-5.29	ENSG00000166960
Tissue epithelial cells	16	CUEDC2	2.39	0.361	-0.419	1.14	0.683	0.954	0.349	0.793	-5.29	ENSG00000107874
Tissue epithelial cells	16	ADH1B	0.638	0.294	-0.341	0.928	0.256	0.953	0.35	0.793	-5.29	ENSG00000196616
Tissue epithelial cells	16	YRDC	0.957	0.19	-0.221	0.602	0.209	0.953	0.35	0.793	-5.29	ENSG00000196449
Tissue epithelial cells	16	LRP5	21.7	-0.415	-1.31	0.482	3.73	-0.953	0.35	0.793	-5.29	ENSG00000162337
Tissue epithelial cells	16	BIN3	12.1	0.52	-0.604	1.64	2.71	0.953	0.35	0.793	-5.29	ENSG00000147439
Tissue epithelial cells	16	CEP55	0.638	0.343	-0.399	1.09	0.352	0.953	0.35	0.793	-5.29	ENSG00000138180
Tissue epithelial cells	16	ZNF559-ZNF177	0.638	-0.267	-0.845	0.31	0.29	-0.953	0.35	0.793	-5.29	ENSG00000270011
Tissue epithelial cells	16	SLC39A8	26.5	-0.473	-1.5	0.55	4.07	-0.953	0.35	0.793	-5.29	ENSG00000138821
Tissue epithelial cells	16	TAMM41	10.4	0.497	-0.578	1.57	2.27	0.953	0.35	0.793	-5.29	ENSG00000144559
Tissue epithelial cells	16	SCOC-AS1	3.67	-0.458	-1.45	0.532	1.05	-0.953	0.35	0.793	-5.29	ENSG00000196951
Tissue epithelial cells	16	PPP1R11	4.47	-0.455	-1.44	0.529	1.46	-0.953	0.35	0.793	-5.29	ENSG00000204619
Tissue epithelial cells	16	MRPS7	3.03	-0.435	-1.38	0.506	0.99	-0.952	0.35	0.793	-5.29	ENSG00000125445
Tissue epithelial cells	16	SEC31A	33.2	-0.423	-1.34	0.492	4.39	-0.952	0.35	0.793	-5.29	ENSG00000138674
Tissue epithelial cells	16	LBHD1	1.59	0.311	-0.362	0.985	0.472	0.952	0.35	0.793	-5.29	ENSG00000162194
Tissue epithelial cells	16	ZNF335	6.86	0.489	-0.569	1.55	1.63	0.952	0.35	0.793	-5.29	ENSG00000198026
Tissue epithelial cells	16	WRAP53	1.28	0.285	-0.331	0.901	0.366	0.952	0.35	0.793	-5.29	ENSG00000141499
Tissue epithelial cells	16	KIF17	0.638	-0.195	-0.616	0.227	0.175	-0.952	0.35	0.793	-5.29	ENSG00000117245
Tissue epithelial cells	16	DEPTOR	9.89	-0.409	-1.29	0.476	2.74	-0.952	0.351	0.793	-5.29	ENSG00000155792
Tissue epithelial cells	16	ARHGAP5	27.4	0.504	-0.588	1.6	4.09	0.951	0.351	0.793	-5.29	ENSG00000100852
Tissue epithelial cells	16	FGFR4	8.29	-0.501	-1.59	0.584	2.6	-0.951	0.351	0.793	-5.29	ENSG00000160867
Tissue epithelial cells	16	C17orf80	2.87	0.472	-0.55	1.49	1.08	0.951	0.351	0.793	-5.29	ENSG00000141219
Tissue epithelial cells	16	FSIP1	6.7	-0.614	-1.94	0.716	1.57	-0.951	0.351	0.793	-5.29	ENSG00000150667
Tissue epithelial cells	16	AL157392.5	9.09	-0.494	-1.57	0.577	2.06	-0.951	0.351	0.793	-5.29	ENSG00000282246
Tissue epithelial cells	16	HSH2D	6.38	0.44	-0.514	1.39	1.91	0.951	0.351	0.793	-5.29	ENSG00000196684
Tissue epithelial cells	16	RPS6KB2	5.9	0.536	-0.627	1.7	1.49	0.95	0.351	0.793	-5.29	ENSG00000175634
Tissue epithelial cells	16	ZNF561	7.02	-0.506	-1.6	0.591	1.79	-0.95	0.351	0.793	-5.29	ENSG00000171469
Tissue epithelial cells	16	AC019163.1	0.478	-0.19	-0.601	0.222	0.172	-0.95	0.351	0.793	-5.29	ENSG00000248980
Tissue epithelial cells	16	KCMF1	18.2	0.537	-0.628	1.7	3.16	0.95	0.351	0.793	-5.29	ENSG00000176407
Tissue epithelial cells	16	NLGN1	3.03	0.504	-0.59	1.6	0.904	0.95	0.351	0.793	-5.29	ENSG00000169760
Tissue epithelial cells	16	DEDD2	1.59	-0.262	-0.83	0.306	0.442	-0.95	0.351	0.793	-5.29	ENSG00000160570
Tissue epithelial cells	16	TMEM127	2.87	0.407	-0.476	1.29	0.945	0.95	0.351	0.793	-5.29	ENSG00000135956
Tissue epithelial cells	16	MEX3C	1.28	-0.257	-0.815	0.301	0.371	-0.95	0.351	0.793	-5.29	ENSG00000176624
Tissue epithelial cells	16	RGS5	0.638	0.161	-0.188	0.51	0.175	0.95	0.351	0.793	-5.29	ENSG00000143248
Tissue epithelial cells	16	AC004381.1	0.638	0.161	-0.188	0.51	0.175	0.95	0.351	0.793	-5.29	ENSG00000260510
Tissue epithelial cells	16	C15orf61	1.59	0.335	-0.391	1.06	0.463	0.95	0.351	0.793	-5.29	ENSG00000189227
Tissue epithelial cells	16	CDC45	1.44	0.38	-0.444	1.2	0.43	0.949	0.352	0.793	-5.29	ENSG00000093009
Tissue epithelial cells	16	RGS9	1.44	0.395	-0.462	1.25	0.605	0.949	0.352	0.793	-5.29	ENSG00000108370
Tissue epithelial cells	16	FKBPL	0.478	0.289	-0.338	0.917	0.253	0.949	0.352	0.793	-5.29	ENSG00000204315
Tissue epithelial cells	16	AP000462.1	1.91	0.364	-0.426	1.15	0.654	0.949	0.352	0.793	-5.29	ENSG00000255580
Tissue epithelial cells	16	GSTZ1	2.23	-0.37	-1.17	0.433	0.719	-0.949	0.352	0.793	-5.29	ENSG00000100577
Tissue epithelial cells	16	CD40	1.91	0.361	-0.423	1.14	0.657	0.949	0.352	0.793	-5.29	ENSG00000101017
Tissue epithelial cells	16	SNAP29	6.86	0.497	-0.582	1.58	1.83	0.949	0.352	0.793	-5.29	ENSG00000099940
Tissue epithelial cells	16	CFAP299	2.71	-0.373	-1.18	0.437	0.69	-0.949	0.352	0.793	-5.29	ENSG00000197826
Tissue epithelial cells	16	PTRH2	8.29	-0.546	-1.73	0.641	1.82	-0.949	0.352	0.793	-5.29	ENSG00000141378
Tissue epithelial cells	16	SPTLC2	19.9	0.392	-0.46	1.24	3.6	0.948	0.352	0.793	-5.29	ENSG00000100596
Tissue epithelial cells	16	PFKFB3	9.73	0.595	-0.699	1.89	2.18	0.948	0.352	0.793	-5.29	ENSG00000170525
Tissue epithelial cells	16	PAAF1	6.22	-0.447	-1.42	0.524	1.77	-0.948	0.352	0.793	-5.29	ENSG00000175575
Tissue epithelial cells	16	EFCAB7	4.31	0.441	-0.518	1.4	1.52	0.948	0.352	0.793	-5.29	ENSG00000203965
Tissue epithelial cells	16	EIF2B4	5.1	0.505	-0.593	1.6	1.8	0.948	0.352	0.793	-5.29	ENSG00000115211
Tissue epithelial cells	16	AC104109.3	0.478	-0.212	-0.673	0.249	0.184	-0.948	0.353	0.793	-5.29	ENSG00000272772
Tissue epithelial cells	16	ZBTB1	11.8	-0.501	-1.59	0.589	2.66	-0.947	0.353	0.793	-5.3	ENSG00000126804
Tissue epithelial cells	16	TMEM97	0.638	0.206	-0.242	0.655	0.196	0.947	0.353	0.793	-5.3	ENSG00000109084
Tissue epithelial cells	16	OS9	15.8	-0.483	-1.53	0.568	3.08	-0.947	0.353	0.793	-5.3	ENSG00000135506
Tissue epithelial cells	16	ZFAND6	22.2	0.422	-0.497	1.34	3.93	0.947	0.353	0.793	-5.3	ENSG00000086666
Tissue epithelial cells	16	ALG13	19.3	0.311	-0.366	0.987	3.81	0.947	0.353	0.793	-5.3	ENSG00000101901
Tissue epithelial cells	16	MCM3	6.06	0.49	-0.577	1.56	1.56	0.946	0.353	0.793	-5.3	ENSG00000112118
Tissue epithelial cells	16	AC068722.2	0.478	0.283	-0.333	0.9	0.267	0.946	0.353	0.793	-5.3	ENSG00000273972
Tissue epithelial cells	16	SEC14L5	1.91	-0.37	-1.18	0.436	0.578	-0.946	0.353	0.793	-5.3	ENSG00000103184
Tissue epithelial cells	16	SLC35D2	7.02	0.528	-0.622	1.68	1.79	0.946	0.353	0.793	-5.3	ENSG00000130958
Tissue epithelial cells	16	AC092903.2	3.35	-0.452	-1.44	0.533	1.07	-0.946	0.353	0.793	-5.3	ENSG00000248787
Tissue epithelial cells	16	SH3RF2	50.9	-0.347	-1.1	0.41	5.65	-0.946	0.353	0.793	-5.3	ENSG00000156463
Tissue epithelial cells	16	AC087564.1	0.957	0.295	-0.348	0.938	0.392	0.945	0.354	0.793	-5.3	ENSG00000285367
Tissue epithelial cells	16	ESRRG	3.83	0.553	-0.652	1.76	1.05	0.945	0.354	0.793	-5.3	ENSG00000196482
Tissue epithelial cells	16	GRIN2D	1.12	0.28	-0.331	0.891	0.33	0.945	0.354	0.793	-5.3	ENSG00000105464
Tissue epithelial cells	16	GAL3ST4	0.957	0.258	-0.305	0.82	0.362	0.945	0.354	0.793	-5.3	ENSG00000197093
Tissue epithelial cells	16	AC138956.1	0.478	-0.187	-0.594	0.221	0.17	-0.945	0.354	0.793	-5.3	ENSG00000250909
Tissue epithelial cells	16	GSPT2	0.638	-0.186	-0.592	0.22	0.17	-0.944	0.354	0.793	-5.3	ENSG00000189369
Tissue epithelial cells	16	SLC29A2	9.73	0.615	-0.728	1.96	1.97	0.944	0.354	0.793	-5.3	ENSG00000174669
Tissue epithelial cells	16	AC016705.2	0.478	-0.186	-0.594	0.221	0.17	-0.943	0.355	0.793	-5.3	ENSG00000259495
Tissue epithelial cells	16	AC007906.2	0.638	-0.398	-1.27	0.471	0.396	-0.943	0.355	0.793	-5.3	ENSG00000277639
Tissue epithelial cells	16	MAMDC2	4.47	0.506	-0.599	1.61	1.2	0.943	0.355	0.793	-5.3	ENSG00000165072
Tissue epithelial cells	16	PLXND1	1.12	0.332	-0.393	1.06	0.395	0.943	0.355	0.793	-5.3	ENSG00000004399
Tissue epithelial cells	16	GSE1	30.3	0.248	-0.294	0.791	4.71	0.943	0.355	0.793	-5.3	ENSG00000131149
Tissue epithelial cells	16	IGSF5	1.59	-0.334	-1.06	0.396	0.557	-0.943	0.355	0.793	-5.3	ENSG00000183067
Tissue epithelial cells	16	RMND5B	5.58	0.493	-0.585	1.57	1.47	0.943	0.355	0.793	-5.3	ENSG00000145916
Tissue epithelial cells	16	SESN2	7.02	-0.48	-1.53	0.569	1.97	-0.943	0.355	0.793	-5.3	ENSG00000130766
Tissue epithelial cells	16	MTRF1	5.58	0.474	-0.563	1.51	1.77	0.942	0.355	0.793	-5.3	ENSG00000120662
Tissue epithelial cells	16	RNF111	25.2	-0.437	-1.39	0.519	3.89	-0.942	0.355	0.793	-5.3	ENSG00000157450
Tissue epithelial cells	16	SPPL2A	24.4	0.395	-0.468	1.26	4.04	0.942	0.355	0.793	-5.3	ENSG00000138600
Tissue epithelial cells	16	AC021092.1	0.797	-0.219	-0.697	0.26	0.245	-0.942	0.355	0.793	-5.3	ENSG00000186019
Tissue epithelial cells	16	AL590079.1	6.54	-0.577	-1.84	0.685	1.57	-0.942	0.355	0.793	-5.3	ENSG00000258913
Tissue epithelial cells	16	AHCYL2	43.5	-0.297	-0.947	0.353	5.43	-0.942	0.355	0.793	-5.3	ENSG00000158467
Tissue epithelial cells	16	COMMD2	4.31	0.475	-0.565	1.52	1.31	0.942	0.355	0.793	-5.3	ENSG00000114744
Tissue epithelial cells	16	PLEKHG7	0.797	0.186	-0.221	0.592	0.206	0.942	0.355	0.793	-5.3	ENSG00000187510
Tissue epithelial cells	16	P2RY2	0.478	-0.196	-0.625	0.233	0.179	-0.942	0.355	0.793	-5.3	ENSG00000175591
Tissue epithelial cells	16	SENP6	37	-0.227	-0.724	0.27	4.94	-0.941	0.356	0.793	-5.3	ENSG00000112701
Tissue epithelial cells	16	TM4SF20	0.478	-0.185	-0.59	0.22	0.169	-0.941	0.356	0.793	-5.3	ENSG00000168955
Tissue epithelial cells	16	SH3BP2	10.7	0.398	-0.473	1.27	2.66	0.941	0.356	0.793	-5.3	ENSG00000087266
Tissue epithelial cells	16	IQCE	12.9	0.455	-0.542	1.45	2.89	0.941	0.356	0.793	-5.3	ENSG00000106012
Tissue epithelial cells	16	RCC1	16.9	0.465	-0.554	1.48	3.29	0.94	0.356	0.793	-5.3	ENSG00000180198
Tissue epithelial cells	16	DAZAP2	11.8	0.453	-0.54	1.45	2.61	0.94	0.356	0.793	-5.3	ENSG00000183283
Tissue epithelial cells	16	AC133919.2	0.638	0.257	-0.306	0.82	0.254	0.94	0.356	0.793	-5.3	ENSG00000261172
Tissue epithelial cells	16	RAB15	3.83	0.474	-0.565	1.51	1.18	0.94	0.356	0.793	-5.3	ENSG00000139998
Tissue epithelial cells	16	RNF208	1.12	-0.273	-0.872	0.326	0.336	-0.94	0.356	0.793	-5.3	ENSG00000212864
Tissue epithelial cells	16	ST6GALNAC4	1.75	0.323	-0.385	1.03	0.449	0.94	0.356	0.793	-5.3	ENSG00000136840
Tissue epithelial cells	16	PLCL2	23.3	-0.551	-1.76	0.656	3.61	-0.94	0.356	0.793	-5.3	ENSG00000154822
Tissue epithelial cells	16	B3GALT1	0.797	-0.217	-0.694	0.259	0.245	-0.94	0.356	0.793	-5.3	ENSG00000172318
Tissue epithelial cells	16	METTL17	15.9	-0.51	-1.63	0.608	3.24	-0.94	0.356	0.793	-5.3	ENSG00000165792
Tissue epithelial cells	16	AC127024.2	0.638	0.206	-0.246	0.658	0.218	0.94	0.356	0.793	-5.3	ENSG00000263603
Tissue epithelial cells	16	STAB2	1.44	0.313	-0.374	1	0.483	0.94	0.357	0.793	-5.3	ENSG00000136011
Tissue epithelial cells	16	ZNF385A	1.28	0.302	-0.36	0.963	0.276	0.939	0.357	0.793	-5.3	ENSG00000161642
Tissue epithelial cells	16	AC118755.2	4.15	-0.531	-1.7	0.635	1.42	-0.939	0.357	0.793	-5.3	ENSG00000265349
Tissue epithelial cells	16	PTPRH	15.3	-0.495	-1.58	0.591	3.14	-0.939	0.357	0.793	-5.3	ENSG00000080031
Tissue epithelial cells	16	DAD1	4.31	-0.432	-1.38	0.516	1.32	-0.939	0.357	0.793	-5.3	ENSG00000129562
Tissue epithelial cells	16	AC103957.1	2.55	-0.38	-1.22	0.455	0.761	-0.939	0.357	0.793	-5.3	ENSG00000253505
Tissue epithelial cells	16	KMT5B	27.9	-0.437	-1.4	0.522	4.18	-0.939	0.357	0.793	-5.3	ENSG00000110066
Tissue epithelial cells	16	ELAVL2	2.71	0.365	-0.437	1.17	0.674	0.938	0.357	0.793	-5.3	ENSG00000107105
Tissue epithelial cells	16	MAGI3	64.8	-0.314	-1	0.375	6.29	-0.938	0.357	0.793	-5.3	ENSG00000081026
Tissue epithelial cells	16	Z82190.2	0.957	0.39	-0.466	1.24	0.423	0.938	0.357	0.793	-5.3	ENSG00000285404
Tissue epithelial cells	16	LINC01266	0.478	0.233	-0.278	0.744	0.194	0.938	0.357	0.793	-5.3	ENSG00000224957
Tissue epithelial cells	16	PICK1	6.86	0.477	-0.571	1.52	1.83	0.938	0.357	0.793	-5.3	ENSG00000100151
Tissue epithelial cells	16	CACTIN	2.87	0.475	-0.569	1.52	1.06	0.938	0.357	0.793	-5.3	ENSG00000105298
Tissue epithelial cells	16	HDHD5	5.9	-0.42	-1.34	0.503	1.78	-0.938	0.357	0.793	-5.3	ENSG00000069998
Tissue epithelial cells	16	MAFTRR	1.75	-0.318	-1.02	0.381	0.537	-0.937	0.358	0.793	-5.3	ENSG00000261390
Tissue epithelial cells	16	SNX30	8.93	-0.428	-1.37	0.513	2.56	-0.937	0.358	0.793	-5.3	ENSG00000148158
Tissue epithelial cells	16	CLNS1A	11.6	-0.497	-1.59	0.596	2.42	-0.937	0.358	0.793	-5.3	ENSG00000074201
Tissue epithelial cells	16	ABCC2	1.12	-0.254	-0.812	0.305	0.369	-0.937	0.358	0.793	-5.3	ENSG00000023839
Tissue epithelial cells	16	ST8SIA1	2.23	0.452	-0.543	1.45	0.89	0.937	0.358	0.793	-5.3	ENSG00000111728
Tissue epithelial cells	16	SNX13	28.5	0.372	-0.446	1.19	4.17	0.936	0.358	0.793	-5.3	ENSG00000071189
Tissue epithelial cells	16	AIMP1	10.2	-0.488	-1.56	0.586	2.22	-0.936	0.358	0.793	-5.3	ENSG00000164022
Tissue epithelial cells	16	LYPLAL1-DT	0.159	-0.344	-1.1	0.413	0.185	-0.936	0.358	0.793	-5.3	ENSG00000228063
Tissue epithelial cells	16	LIFR-AS1	0.159	-0.344	-1.1	0.413	0.185	-0.936	0.358	0.793	-5.3	ENSG00000244968
Tissue epithelial cells	16	NCF4	0.159	-0.344	-1.1	0.413	0.185	-0.936	0.358	0.793	-5.3	ENSG00000100365
Tissue epithelial cells	16	TAZ	9.09	-0.496	-1.59	0.596	2.36	-0.936	0.358	0.793	-5.3	ENSG00000102125
Tissue epithelial cells	16	EMID1	1.59	0.402	-0.483	1.29	0.591	0.936	0.358	0.793	-5.3	ENSG00000186998
Tissue epithelial cells	16	TMIGD1	4.31	-0.594	-1.9	0.714	1.4	-0.936	0.358	0.793	-5.3	ENSG00000182271
Tissue epithelial cells	16	ZNF718	9.41	0.57	-0.686	1.83	2.12	0.936	0.358	0.793	-5.3	ENSG00000250312
Tissue epithelial cells	16	IGSF10	0.159	-0.28	-0.895	0.336	0.151	-0.936	0.359	0.793	-5.3	ENSG00000152580
Tissue epithelial cells	16	NIM1K	3.67	0.573	-0.689	1.84	0.848	0.935	0.359	0.793	-5.3	ENSG00000177453
Tissue epithelial cells	16	CTSF	1.12	0.293	-0.352	0.938	0.27	0.935	0.359	0.793	-5.31	ENSG00000174080
Tissue epithelial cells	16	CISD2	3.35	-0.377	-1.21	0.454	0.706	-0.935	0.359	0.793	-5.31	ENSG00000145354
Tissue epithelial cells	16	CTNNA3	4.47	-0.475	-1.52	0.572	1.25	-0.935	0.359	0.793	-5.31	ENSG00000183230
Tissue epithelial cells	16	OSBP	10.4	0.56	-0.675	1.8	2.04	0.935	0.359	0.793	-5.31	ENSG00000110048
Tissue epithelial cells	16	SNAPC4	6.7	0.516	-0.621	1.65	1.87	0.935	0.359	0.793	-5.31	ENSG00000165684
Tissue epithelial cells	16	SCN7A	0.159	-0.235	-0.754	0.283	0.127	-0.935	0.359	0.793	-5.31	ENSG00000136546
Tissue epithelial cells	16	SLC6A12	0.319	-0.229	-0.735	0.276	0.124	-0.935	0.359	0.793	-5.31	ENSG00000111181
Tissue epithelial cells	16	C4BPA	0.159	-0.215	-0.688	0.259	0.116	-0.934	0.359	0.793	-5.31	ENSG00000123838
Tissue epithelial cells	16	AMER3	0.159	-0.215	-0.688	0.259	0.116	-0.934	0.359	0.793	-5.31	ENSG00000178171
Tissue epithelial cells	16	PDE11A	0.159	-0.215	-0.688	0.259	0.116	-0.934	0.359	0.793	-5.31	ENSG00000128655
Tissue epithelial cells	16	AL591518.1	0.159	-0.215	-0.688	0.259	0.116	-0.934	0.359	0.793	-5.31	ENSG00000284999
Tissue epithelial cells	16	SCARA3	0.159	-0.215	-0.688	0.259	0.116	-0.934	0.359	0.793	-5.31	ENSG00000168077
Tissue epithelial cells	16	AP000442.2	0.159	-0.215	-0.688	0.259	0.116	-0.934	0.359	0.793	-5.31	ENSG00000255139
Tissue epithelial cells	16	AP000757.1	0.159	-0.215	-0.688	0.259	0.116	-0.934	0.359	0.793	-5.31	ENSG00000254528
Tissue epithelial cells	16	SCG5	0.159	-0.215	-0.688	0.259	0.116	-0.934	0.359	0.793	-5.31	ENSG00000166922
Tissue epithelial cells	16	SAMSN1	0.159	-0.215	-0.688	0.259	0.116	-0.934	0.359	0.793	-5.31	ENSG00000155307
Tissue epithelial cells	16	AJ006995.1	0.159	-0.215	-0.688	0.259	0.116	-0.934	0.359	0.793	-5.31	ENSG00000234083
Tissue epithelial cells	16	ETS1	4.94	0.534	-0.643	1.71	1.51	0.934	0.359	0.793	-5.31	ENSG00000134954
Tissue epithelial cells	16	TTL	5.1	0.473	-0.571	1.52	1.58	0.934	0.359	0.793	-5.31	ENSG00000114999
Tissue epithelial cells	16	FGF2	0.159	-0.209	-0.67	0.252	0.113	-0.934	0.359	0.793	-5.31	ENSG00000138685
Tissue epithelial cells	16	PRSS21	0.478	-0.209	-0.67	0.252	0.113	-0.934	0.359	0.793	-5.31	ENSG00000007038
Tissue epithelial cells	16	PPIF	4.15	-0.544	-1.74	0.656	1.4	-0.934	0.359	0.793	-5.31	ENSG00000108179
Tissue epithelial cells	16	GSTO2	13.2	-0.613	-1.96	0.739	2.35	-0.934	0.359	0.793	-5.31	ENSG00000065621
Tissue epithelial cells	16	PTBP1	17.9	0.499	-0.603	1.6	3.3	0.934	0.359	0.793	-5.31	ENSG00000011304
Tissue epithelial cells	16	AL163051.1	0.797	-0.196	-0.627	0.236	0.175	-0.934	0.36	0.793	-5.31	ENSG00000260806
Tissue epithelial cells	16	NUAK2	7.02	-0.477	-1.53	0.576	1.73	-0.934	0.36	0.793	-5.31	ENSG00000163545
Tissue epithelial cells	16	AC104667.2	0.159	-0.193	-0.62	0.234	0.104	-0.934	0.36	0.793	-5.31	ENSG00000234949
Tissue epithelial cells	16	LINC00880	0.159	-0.193	-0.62	0.234	0.104	-0.934	0.36	0.793	-5.31	ENSG00000243629
Tissue epithelial cells	16	SH2B2	0.159	-0.193	-0.62	0.234	0.104	-0.934	0.36	0.793	-5.31	ENSG00000160999
Tissue epithelial cells	16	AL513318.2	0.159	-0.193	-0.62	0.234	0.104	-0.934	0.36	0.793	-5.31	ENSG00000269994
Tissue epithelial cells	16	PI4K2A	0.159	-0.193	-0.62	0.234	0.104	-0.934	0.36	0.793	-5.31	ENSG00000155252
Tissue epithelial cells	16	NOX5	0.159	-0.193	-0.62	0.234	0.104	-0.934	0.36	0.793	-5.31	ENSG00000255346
Tissue epithelial cells	16	TEKT3	0.159	-0.193	-0.62	0.234	0.104	-0.934	0.36	0.793	-5.31	ENSG00000125409
Tissue epithelial cells	16	ZNF341-AS1	0.159	-0.193	-0.62	0.234	0.104	-0.934	0.36	0.793	-5.31	ENSG00000230753
Tissue epithelial cells	16	IRGQ	0.159	-0.193	-0.62	0.234	0.104	-0.934	0.36	0.793	-5.31	ENSG00000167378
Tissue epithelial cells	16	AC092720.1	0.319	-0.193	-0.619	0.233	0.104	-0.934	0.36	0.793	-5.31	ENSG00000260750
Tissue epithelial cells	16	LINC02355	0.159	-0.191	-0.614	0.231	0.103	-0.933	0.36	0.793	-5.31	ENSG00000248210
Tissue epithelial cells	16	TMEM51	17.7	-0.454	-1.46	0.548	3.4	-0.933	0.36	0.793	-5.31	ENSG00000171729
Tissue epithelial cells	16	GNG2	1.12	0.299	-0.361	0.959	0.322	0.933	0.36	0.793	-5.31	ENSG00000186469
Tissue epithelial cells	16	FAM208B	34	-0.452	-1.45	0.546	4.56	-0.933	0.36	0.793	-5.31	ENSG00000108021
Tissue epithelial cells	16	AC010890.1	0.159	-0.181	-0.581	0.219	0.0974	-0.933	0.36	0.793	-5.31	ENSG00000226953
Tissue epithelial cells	16	AC097468.3	0.159	-0.181	-0.581	0.219	0.0974	-0.933	0.36	0.793	-5.31	ENSG00000272644
Tissue epithelial cells	16	AC104411.1	0.159	-0.181	-0.581	0.219	0.0974	-0.933	0.36	0.793	-5.31	ENSG00000241770
Tissue epithelial cells	16	AL355001.2	0.159	-0.181	-0.581	0.219	0.0974	-0.933	0.36	0.793	-5.31	ENSG00000275964
Tissue epithelial cells	16	FADS6	0.159	-0.181	-0.581	0.219	0.0974	-0.933	0.36	0.793	-5.31	ENSG00000172782
Tissue epithelial cells	16	LINC00908	0.159	-0.181	-0.581	0.219	0.0974	-0.933	0.36	0.793	-5.31	ENSG00000263812
Tissue epithelial cells	16	PLPPR2	0.159	-0.181	-0.581	0.219	0.0974	-0.933	0.36	0.793	-5.31	ENSG00000105520
Tissue epithelial cells	16	ZNF282	7.5	-0.473	-1.52	0.571	1.98	-0.933	0.36	0.793	-5.31	ENSG00000170265
Tissue epithelial cells	16	SFRP4	0.319	-0.178	-0.571	0.215	0.0958	-0.933	0.36	0.793	-5.31	ENSG00000106483
Tissue epithelial cells	16	LINC00942	0.159	-0.178	-0.571	0.215	0.0958	-0.933	0.36	0.793	-5.31	ENSG00000249628
Tissue epithelial cells	16	KBTBD6	0.319	-0.178	-0.571	0.215	0.0958	-0.933	0.36	0.793	-5.31	ENSG00000165572
Tissue epithelial cells	16	GLG1	36.4	0.245	-0.296	0.786	4.87	0.933	0.36	0.793	-5.31	ENSG00000090863
Tissue epithelial cells	16	AL031123.1	0.159	-0.176	-0.564	0.213	0.0946	-0.933	0.36	0.793	-5.31	ENSG00000226281
Tissue epithelial cells	16	AL121987.1	0.319	-0.174	-0.558	0.21	0.0936	-0.933	0.36	0.793	-5.31	ENSG00000225279
Tissue epithelial cells	16	P2RY14	0.319	-0.174	-0.558	0.21	0.0936	-0.933	0.36	0.793	-5.31	ENSG00000174944
Tissue epithelial cells	16	LINC02531	0.319	-0.174	-0.558	0.21	0.0936	-0.933	0.36	0.793	-5.31	ENSG00000220908
Tissue epithelial cells	16	GLP2R	0.159	-0.174	-0.558	0.21	0.0936	-0.933	0.36	0.793	-5.31	ENSG00000065325
Tissue epithelial cells	16	FKBP10	0.159	-0.174	-0.558	0.21	0.0936	-0.933	0.36	0.793	-5.31	ENSG00000141756
Tissue epithelial cells	16	FBXL19	3.03	-0.348	-1.12	0.421	1.02	-0.933	0.36	0.793	-5.31	ENSG00000099364
Tissue epithelial cells	16	AC109466.1	4.63	0.464	-0.562	1.49	1.31	0.933	0.36	0.793	-5.31	ENSG00000241956
Tissue epithelial cells	16	AADACL2-AS1	0.319	-0.169	-0.542	0.204	0.0909	-0.932	0.36	0.793	-5.31	ENSG00000242908
Tissue epithelial cells	16	CCDC152	0.319	-0.169	-0.542	0.204	0.0909	-0.932	0.36	0.793	-5.31	ENSG00000198865
Tissue epithelial cells	16	TDRD9	0.319	-0.169	-0.542	0.204	0.0909	-0.932	0.36	0.793	-5.31	ENSG00000156414
Tissue epithelial cells	16	DENND1C	0.159	-0.169	-0.542	0.204	0.0909	-0.932	0.36	0.793	-5.31	ENSG00000205744
Tissue epithelial cells	16	CTDSPL2	20.3	0.452	-0.547	1.45	3.49	0.932	0.36	0.793	-5.31	ENSG00000137770
Tissue epithelial cells	16	TLR1	0.478	-0.165	-0.528	0.199	0.0886	-0.932	0.36	0.793	-5.31	ENSG00000174125
Tissue epithelial cells	16	CXCL16	0.478	-0.165	-0.528	0.199	0.0886	-0.932	0.36	0.793	-5.31	ENSG00000161921
Tissue epithelial cells	16	ZNF688	4.47	0.455	-0.551	1.46	1.46	0.932	0.36	0.793	-5.31	ENSG00000229809
Tissue epithelial cells	16	AL132671.2	2.71	0.328	-0.397	1.05	0.409	0.932	0.36	0.793	-5.31	ENSG00000282218
Tissue epithelial cells	16	HGH1	0.957	0.325	-0.394	1.04	0.443	0.932	0.36	0.793	-5.31	ENSG00000235173
Tissue epithelial cells	16	AL139021.2	0.478	-0.181	-0.58	0.219	0.167	-0.932	0.36	0.793	-5.31	ENSG00000258658
Tissue epithelial cells	16	QARS	9.25	-0.643	-2.07	0.779	2.29	-0.932	0.36	0.793	-5.31	ENSG00000172053
Tissue epithelial cells	16	ZSWIM3	2.23	-0.327	-1.05	0.396	0.673	-0.932	0.36	0.793	-5.31	ENSG00000132801
Tissue epithelial cells	16	SPATA9	0.797	0.26	-0.316	0.837	0.308	0.932	0.361	0.793	-5.31	ENSG00000145757
Tissue epithelial cells	16	CCDC113	2.07	0.355	-0.431	1.14	0.687	0.931	0.361	0.793	-5.31	ENSG00000103021
Tissue epithelial cells	16	AL078459.1	3.83	0.437	-0.53	1.4	0.767	0.931	0.361	0.793	-5.31	ENSG00000223653
Tissue epithelial cells	16	TMPRSS12	0.319	-0.151	-0.485	0.183	0.0812	-0.931	0.361	0.793	-5.31	ENSG00000186452
Tissue epithelial cells	16	CARD6	0.319	-0.149	-0.479	0.181	0.0803	-0.931	0.361	0.793	-5.31	ENSG00000132357
Tissue epithelial cells	16	AL157371.2	0.159	-0.149	-0.479	0.181	0.0803	-0.931	0.361	0.793	-5.31	ENSG00000283573
Tissue epithelial cells	16	AL139317.3	0.319	-0.149	-0.479	0.181	0.0803	-0.931	0.361	0.793	-5.31	ENSG00000259049
Tissue epithelial cells	16	CHRNB1	0.319	-0.149	-0.479	0.181	0.0803	-0.931	0.361	0.793	-5.31	ENSG00000170175
Tissue epithelial cells	16	ADAMTS5	0.159	-0.149	-0.479	0.181	0.0803	-0.931	0.361	0.793	-5.31	ENSG00000154736
Tissue epithelial cells	16	CLHC1	6.54	0.538	-0.652	1.73	1.96	0.931	0.361	0.793	-5.31	ENSG00000162994
Tissue epithelial cells	16	SCML2	1.75	0.327	-0.397	1.05	0.504	0.931	0.361	0.793	-5.31	ENSG00000102098
Tissue epithelial cells	16	CCL26	0.478	0.294	-0.356	0.944	0.236	0.931	0.361	0.793	-5.31	ENSG00000006606
Tissue epithelial cells	16	PM20D2	3.35	-0.402	-1.29	0.488	0.944	-0.931	0.361	0.793	-5.31	ENSG00000146281
Tissue epithelial cells	16	JMJD4	2.23	0.372	-0.452	1.2	0.783	0.93	0.361	0.793	-5.31	ENSG00000081692
Tissue epithelial cells	16	CAD	6.38	-0.542	-1.74	0.659	2.11	-0.93	0.361	0.793	-5.31	ENSG00000084774
Tissue epithelial cells	16	SPACA6	0.957	0.329	-0.399	1.06	0.397	0.93	0.361	0.793	-5.31	ENSG00000182310
Tissue epithelial cells	16	NSF	34.1	0.384	-0.466	1.23	4.81	0.93	0.361	0.793	-5.31	ENSG00000073969
Tissue epithelial cells	16	PRKAA1	20.1	0.554	-0.674	1.78	3.24	0.93	0.361	0.793	-5.31	ENSG00000132356
Tissue epithelial cells	16	PLCG2	14.2	0.6	-0.73	1.93	2.94	0.93	0.361	0.793	-5.31	ENSG00000197943
Tissue epithelial cells	16	ZFY-AS1	0.797	-0.188	-0.604	0.228	0.215	-0.93	0.361	0.793	-5.31	ENSG00000233070
Tissue epithelial cells	16	SCARB1	7.81	-0.476	-1.53	0.578	1.69	-0.93	0.361	0.793	-5.31	ENSG00000073060
Tissue epithelial cells	16	AL035401.1	2.07	-0.371	-1.19	0.452	0.692	-0.93	0.361	0.793	-5.31	ENSG00000233358
Tissue epithelial cells	16	NCOA4	7.18	-0.433	-1.39	0.527	1.68	-0.93	0.361	0.793	-5.31	ENSG00000266412
Tissue epithelial cells	16	AC093152.1	2.71	0.341	-0.414	1.1	0.622	0.93	0.361	0.793	-5.31	ENSG00000278610
Tissue epithelial cells	16	PDZD4	0.797	0.259	-0.315	0.832	0.239	0.93	0.362	0.793	-5.31	ENSG00000067840
Tissue epithelial cells	16	BNIPL	0.159	-0.136	-0.439	0.166	0.0734	-0.93	0.362	0.793	-5.31	ENSG00000163141
Tissue epithelial cells	16	MIXL1	0.159	-0.136	-0.439	0.166	0.0734	-0.93	0.362	0.793	-5.31	ENSG00000185155
Tissue epithelial cells	16	ZBTB47	0.159	-0.136	-0.439	0.166	0.0734	-0.93	0.362	0.793	-5.31	ENSG00000114853
Tissue epithelial cells	16	LINC01214	0.159	-0.136	-0.439	0.166	0.0734	-0.93	0.362	0.793	-5.31	ENSG00000243550
Tissue epithelial cells	16	AC244517.10	0.159	-0.136	-0.439	0.166	0.0734	-0.93	0.362	0.793	-5.31	ENSG00000279983
Tissue epithelial cells	16	AC078845.1	0.159	-0.136	-0.439	0.166	0.0734	-0.93	0.362	0.793	-5.31	ENSG00000232053
Tissue epithelial cells	16	AC022733.1	0.159	-0.136	-0.439	0.166	0.0734	-0.93	0.362	0.793	-5.31	ENSG00000253665
Tissue epithelial cells	16	PSCA	0.159	-0.136	-0.439	0.166	0.0734	-0.93	0.362	0.793	-5.31	ENSG00000167653
Tissue epithelial cells	16	CTSV	0.159	-0.136	-0.439	0.166	0.0734	-0.93	0.362	0.793	-5.31	ENSG00000136943
Tissue epithelial cells	16	PTGES	0.159	-0.136	-0.439	0.166	0.0734	-0.93	0.362	0.793	-5.31	ENSG00000148344
Tissue epithelial cells	16	AL355987.3	0.159	-0.136	-0.439	0.166	0.0734	-0.93	0.362	0.793	-5.31	ENSG00000272896
Tissue epithelial cells	16	CCDC85B	0.159	-0.136	-0.439	0.166	0.0734	-0.93	0.362	0.793	-5.31	ENSG00000175602
Tissue epithelial cells	16	ASIC1	0.159	-0.136	-0.439	0.166	0.0734	-0.93	0.362	0.793	-5.31	ENSG00000110881
Tissue epithelial cells	16	AC007221.1	0.159	-0.136	-0.439	0.166	0.0734	-0.93	0.362	0.793	-5.31	ENSG00000260071
Tissue epithelial cells	16	AC067852.2	0.159	-0.136	-0.439	0.166	0.0734	-0.93	0.362	0.793	-5.31	ENSG00000266962
Tissue epithelial cells	16	MTRNR2L3	0.159	-0.136	-0.439	0.166	0.0734	-0.93	0.362	0.793	-5.31	ENSG00000256222
Tissue epithelial cells	16	ZNF724	0.159	-0.136	-0.439	0.166	0.0734	-0.93	0.362	0.793	-5.31	ENSG00000196081
Tissue epithelial cells	16	APOBEC3A	0.159	-0.136	-0.439	0.166	0.0734	-0.93	0.362	0.793	-5.31	ENSG00000128383
Tissue epithelial cells	16	AP001610.2	0.159	-0.136	-0.439	0.166	0.0734	-0.93	0.362	0.793	-5.31	ENSG00000232806
Tissue epithelial cells	16	AC133550.2	1.12	0.199	-0.242	0.641	0.191	0.93	0.362	0.793	-5.31	ENSG00000261766
Tissue epithelial cells	16	BORCS5	8.93	0.51	-0.62	1.64	2.11	0.93	0.362	0.793	-5.31	ENSG00000165714
Tissue epithelial cells	16	NT5C3B	2.87	0.436	-0.531	1.4	0.961	0.93	0.362	0.793	-5.31	ENSG00000141698
Tissue epithelial cells	16	EID1	2.07	0.378	-0.46	1.22	0.717	0.93	0.362	0.793	-5.31	ENSG00000255302
Tissue epithelial cells	16	PIK3R3	0.159	-0.135	-0.435	0.164	0.0728	-0.93	0.362	0.793	-5.31	ENSG00000117461
Tissue epithelial cells	16	ANKRD34A	0.159	-0.135	-0.435	0.164	0.0728	-0.93	0.362	0.793	-5.31	ENSG00000272031
Tissue epithelial cells	16	AL592287.1	0.159	-0.135	-0.435	0.164	0.0728	-0.93	0.362	0.793	-5.31	ENSG00000283518
Tissue epithelial cells	16	DUSP28	0.159	-0.135	-0.435	0.164	0.0728	-0.93	0.362	0.793	-5.31	ENSG00000188542
Tissue epithelial cells	16	AC126283.1	0.159	-0.135	-0.435	0.164	0.0728	-0.93	0.362	0.793	-5.31	ENSG00000272795
Tissue epithelial cells	16	SOWAHA	0.159	-0.135	-0.435	0.164	0.0728	-0.93	0.362	0.793	-5.31	ENSG00000198944
Tissue epithelial cells	16	AC004470.1	0.159	-0.135	-0.435	0.164	0.0728	-0.93	0.362	0.793	-5.31	ENSG00000237019
Tissue epithelial cells	16	ADAM18	0.159	-0.135	-0.435	0.164	0.0728	-0.93	0.362	0.793	-5.31	ENSG00000168619
Tissue epithelial cells	16	AL157834.2	0.159	-0.135	-0.435	0.164	0.0728	-0.93	0.362	0.793	-5.31	ENSG00000234026
Tissue epithelial cells	16	AC125611.4	0.159	-0.135	-0.435	0.164	0.0728	-0.93	0.362	0.793	-5.31	ENSG00000258334
Tissue epithelial cells	16	AC008056.1	0.159	-0.135	-0.435	0.164	0.0728	-0.93	0.362	0.793	-5.31	ENSG00000258637
Tissue epithelial cells	16	AC009163.6	0.159	-0.135	-0.435	0.164	0.0728	-0.93	0.362	0.793	-5.31	ENSG00000273971
Tissue epithelial cells	16	PRX	0.159	-0.135	-0.435	0.164	0.0728	-0.93	0.362	0.793	-5.31	ENSG00000105227
Tissue epithelial cells	16	LINC01869	0.159	-0.135	-0.435	0.164	0.0728	-0.93	0.362	0.793	-5.31	ENSG00000180279
Tissue epithelial cells	16	MB	0.159	-0.135	-0.435	0.164	0.0728	-0.93	0.362	0.793	-5.31	ENSG00000198125
Tissue epithelial cells	16	AL445524.1	0.159	-0.135	-0.434	0.164	0.0726	-0.93	0.362	0.793	-5.31	ENSG00000233461
Tissue epithelial cells	16	BOK-AS1	0.159	-0.135	-0.434	0.164	0.0726	-0.93	0.362	0.793	-5.31	ENSG00000234235
Tissue epithelial cells	16	TRIM39	0.159	-0.135	-0.434	0.164	0.0726	-0.93	0.362	0.793	-5.31	ENSG00000204599
Tissue epithelial cells	16	AC105001.1	0.159	-0.135	-0.434	0.164	0.0726	-0.93	0.362	0.793	-5.31	ENSG00000248896
Tissue epithelial cells	16	AP003486.1	0.159	-0.135	-0.434	0.164	0.0726	-0.93	0.362	0.793	-5.31	ENSG00000255455
Tissue epithelial cells	16	FRMD6-AS2	0.159	-0.135	-0.434	0.164	0.0726	-0.93	0.362	0.793	-5.31	ENSG00000258537
Tissue epithelial cells	16	AC087612.1	0.159	-0.135	-0.434	0.164	0.0726	-0.93	0.362	0.793	-5.31	ENSG00000259672
Tissue epithelial cells	16	SNN	0.159	-0.135	-0.434	0.164	0.0726	-0.93	0.362	0.793	-5.31	ENSG00000184602
Tissue epithelial cells	16	SAMD14	0.159	-0.135	-0.434	0.164	0.0726	-0.93	0.362	0.793	-5.31	ENSG00000167100
Tissue epithelial cells	16	ATOX1	3.35	0.388	-0.473	1.25	0.977	0.929	0.362	0.793	-5.31	ENSG00000177556
Tissue epithelial cells	16	FEM1C	7.18	-0.477	-1.53	0.58	2.06	-0.929	0.362	0.793	-5.31	ENSG00000145780
Tissue epithelial cells	16	LDLRAD1	0.159	-0.133	-0.427	0.162	0.0715	-0.929	0.362	0.793	-5.31	ENSG00000203985
Tissue epithelial cells	16	ARX	0.319	-0.133	-0.427	0.162	0.0715	-0.929	0.362	0.793	-5.31	ENSG00000004848
Tissue epithelial cells	16	SH2D4B	0.319	-0.133	-0.427	0.162	0.0715	-0.929	0.362	0.793	-5.31	ENSG00000178217
Tissue epithelial cells	16	AL022328.4	0.319	-0.133	-0.427	0.162	0.0715	-0.929	0.362	0.793	-5.31	ENSG00000273253
Tissue epithelial cells	16	ZNF862	6.38	-0.522	-1.68	0.636	1.61	-0.929	0.362	0.793	-5.31	ENSG00000106479
Tissue epithelial cells	16	FAM91A1	13.9	-0.58	-1.87	0.707	2.64	-0.929	0.362	0.793	-5.31	ENSG00000176853
Tissue epithelial cells	16	TMED8	4.94	-0.435	-1.4	0.53	1.22	-0.929	0.362	0.793	-5.31	ENSG00000100580
Tissue epithelial cells	16	ZNF70	1.28	-0.258	-0.83	0.314	0.371	-0.929	0.362	0.793	-5.31	ENSG00000187792
Tissue epithelial cells	16	SUGT1	9.89	0.52	-0.634	1.67	2.22	0.929	0.362	0.793	-5.31	ENSG00000165416
Tissue epithelial cells	16	ATP1B2	0.797	0.21	-0.256	0.675	0.233	0.929	0.362	0.793	-5.31	ENSG00000129244
Tissue epithelial cells	16	CCDC106	0.797	-0.313	-1.01	0.382	0.395	-0.929	0.362	0.793	-5.31	ENSG00000173581
Tissue epithelial cells	16	POU2F2	2.23	-0.341	-1.1	0.415	0.601	-0.928	0.362	0.793	-5.31	ENSG00000028277
Tissue epithelial cells	16	TMEM120B	9.25	0.502	-0.612	1.62	2.1	0.928	0.362	0.793	-5.31	ENSG00000188735
Tissue epithelial cells	16	NUMA1	24.4	-0.391	-1.26	0.478	3.98	-0.928	0.362	0.793	-5.31	ENSG00000137497
Tissue epithelial cells	16	MYO9B	23.3	-0.247	-0.797	0.302	4.17	-0.928	0.362	0.793	-5.31	ENSG00000099331
Tissue epithelial cells	16	SEMA4A	0.478	-0.231	-0.745	0.282	0.194	-0.928	0.362	0.793	-5.31	ENSG00000196189
Tissue epithelial cells	16	RNF122	0.478	-0.231	-0.745	0.282	0.194	-0.928	0.362	0.793	-5.31	ENSG00000133874
Tissue epithelial cells	16	MYCBP	0.159	-0.123	-0.397	0.151	0.0664	-0.928	0.362	0.793	-5.31	ENSG00000214114
Tissue epithelial cells	16	TMEM56	0.159	-0.123	-0.397	0.151	0.0664	-0.928	0.362	0.793	-5.31	ENSG00000152078
Tissue epithelial cells	16	PRMT6	0.159	-0.123	-0.397	0.151	0.0664	-0.928	0.362	0.793	-5.31	ENSG00000198890
Tissue epithelial cells	16	AMIGO1	0.159	-0.123	-0.397	0.151	0.0664	-0.928	0.362	0.793	-5.31	ENSG00000181754
Tissue epithelial cells	16	TSTD1	0.159	-0.123	-0.397	0.151	0.0664	-0.928	0.362	0.793	-5.31	ENSG00000215845
Tissue epithelial cells	16	PM20D1	0.159	-0.123	-0.397	0.151	0.0664	-0.928	0.362	0.793	-5.31	ENSG00000162877
Tissue epithelial cells	16	LBX2-AS1	0.159	-0.123	-0.397	0.151	0.0664	-0.928	0.362	0.793	-5.31	ENSG00000257702
Tissue epithelial cells	16	AC097532.2	0.159	-0.123	-0.397	0.151	0.0664	-0.928	0.362	0.793	-5.31	ENSG00000272769
Tissue epithelial cells	16	SLC6A1	0.159	-0.123	-0.397	0.151	0.0664	-0.928	0.362	0.793	-5.31	ENSG00000157103
Tissue epithelial cells	16	PPM1M	0.159	-0.123	-0.397	0.151	0.0664	-0.928	0.362	0.793	-5.31	ENSG00000164088
Tissue epithelial cells	16	HAND2-AS1	0.159	-0.123	-0.397	0.151	0.0664	-0.928	0.362	0.793	-5.31	ENSG00000237125
Tissue epithelial cells	16	AC112493.1	0.159	-0.123	-0.397	0.151	0.0664	-0.928	0.362	0.793	-5.31	ENSG00000242021
Tissue epithelial cells	16	AC137579.1	0.159	-0.123	-0.397	0.151	0.0664	-0.928	0.362	0.793	-5.31	ENSG00000253344
Tissue epithelial cells	16	ZHX1	0.159	-0.123	-0.397	0.151	0.0664	-0.928	0.362	0.793	-5.31	ENSG00000165156
Tissue epithelial cells	16	AL606807.1	0.159	-0.123	-0.397	0.151	0.0664	-0.928	0.362	0.793	-5.31	ENSG00000237372
Tissue epithelial cells	16	AL358937.1	0.159	-0.123	-0.397	0.151	0.0664	-0.928	0.362	0.793	-5.31	ENSG00000254571
Tissue epithelial cells	16	PHYHD1	0.159	-0.123	-0.397	0.151	0.0664	-0.928	0.362	0.793	-5.31	ENSG00000175287
Tissue epithelial cells	16	AL353801.1	0.159	-0.123	-0.397	0.151	0.0664	-0.928	0.362	0.793	-5.31	ENSG00000223462
Tissue epithelial cells	16	CYP2E1	0.159	-0.123	-0.397	0.151	0.0664	-0.928	0.362	0.793	-5.31	ENSG00000130649
Tissue epithelial cells	16	RERGL	0.159	-0.123	-0.397	0.151	0.0664	-0.928	0.362	0.793	-5.31	ENSG00000111404
Tissue epithelial cells	16	AC092747.1	0.159	-0.123	-0.397	0.151	0.0664	-0.928	0.362	0.793	-5.31	ENSG00000256226
Tissue epithelial cells	16	AC011611.4	0.159	-0.123	-0.397	0.151	0.0664	-0.928	0.362	0.793	-5.31	ENSG00000257839
Tissue epithelial cells	16	COX6A1	0.159	-0.123	-0.397	0.151	0.0664	-0.928	0.362	0.793	-5.31	ENSG00000111775
Tissue epithelial cells	16	GALNT16	0.159	-0.123	-0.397	0.151	0.0664	-0.928	0.362	0.793	-5.31	ENSG00000100626
Tissue epithelial cells	16	C17orf77	0.159	-0.123	-0.397	0.151	0.0664	-0.928	0.362	0.793	-5.31	ENSG00000182352
Tissue epithelial cells	16	GALR1	0.159	-0.123	-0.397	0.151	0.0664	-0.928	0.362	0.793	-5.31	ENSG00000166573
Tissue epithelial cells	16	EID2B	0.159	-0.123	-0.397	0.151	0.0664	-0.928	0.362	0.793	-5.31	ENSG00000176401
Tissue epithelial cells	16	AC006942.1	0.159	-0.123	-0.397	0.151	0.0664	-0.928	0.362	0.793	-5.31	ENSG00000269194
Tissue epithelial cells	16	ZNF280B	0.159	-0.123	-0.397	0.151	0.0664	-0.928	0.362	0.793	-5.31	ENSG00000275004
Tissue epithelial cells	16	LARS2	14.8	0.559	-0.682	1.8	2.78	0.928	0.362	0.793	-5.31	ENSG00000011376
Tissue epithelial cells	16	STK26	3.51	-0.436	-1.4	0.532	0.99	-0.928	0.363	0.793	-5.31	ENSG00000134602
Tissue epithelial cells	16	ERP29	6.38	-0.492	-1.58	0.601	1.83	-0.928	0.363	0.793	-5.31	ENSG00000089248
Tissue epithelial cells	16	AC012306.2	0.159	-0.122	-0.392	0.148	0.0654	-0.928	0.363	0.793	-5.31	ENSG00000272667
Tissue epithelial cells	16	ACKR3	0.159	-0.122	-0.392	0.148	0.0654	-0.928	0.363	0.793	-5.31	ENSG00000144476
Tissue epithelial cells	16	LSAMP-AS1	0.159	-0.122	-0.392	0.148	0.0654	-0.928	0.363	0.793	-5.31	ENSG00000240922
Tissue epithelial cells	16	TM4SF1-AS1	0.159	-0.122	-0.392	0.148	0.0654	-0.928	0.363	0.793	-5.31	ENSG00000240541
Tissue epithelial cells	16	AC016642.1	0.159	-0.122	-0.392	0.148	0.0654	-0.928	0.363	0.793	-5.31	ENSG00000248475
Tissue epithelial cells	16	LINC01846	0.159	-0.122	-0.392	0.148	0.0654	-0.928	0.363	0.793	-5.31	ENSG00000248901
Tissue epithelial cells	16	CAMK2A	0.159	-0.122	-0.392	0.148	0.0654	-0.928	0.363	0.793	-5.31	ENSG00000070808
Tissue epithelial cells	16	STC2	0.159	-0.122	-0.392	0.148	0.0654	-0.928	0.363	0.793	-5.31	ENSG00000113739
Tissue epithelial cells	16	HIST1H4E	0.159	-0.122	-0.392	0.148	0.0654	-0.928	0.363	0.793	-5.31	ENSG00000276966
Tissue epithelial cells	16	AC147651.1	0.159	-0.122	-0.392	0.148	0.0654	-0.928	0.363	0.793	-5.31	ENSG00000223855
Tissue epithelial cells	16	PCDH19	0.159	-0.122	-0.392	0.148	0.0654	-0.928	0.363	0.793	-5.31	ENSG00000165194
Tissue epithelial cells	16	SCN3B	0.159	-0.122	-0.392	0.148	0.0654	-0.928	0.363	0.793	-5.31	ENSG00000166257
Tissue epithelial cells	16	C12orf74	0.159	-0.122	-0.392	0.148	0.0654	-0.928	0.363	0.793	-5.31	ENSG00000214215
Tissue epithelial cells	16	LINC02251	0.159	-0.122	-0.392	0.148	0.0654	-0.928	0.363	0.793	-5.31	ENSG00000258483
Tissue epithelial cells	16	DSG1-AS1	0.159	-0.122	-0.392	0.148	0.0654	-0.928	0.363	0.793	-5.31	ENSG00000266729
Tissue epithelial cells	16	AC104534.1	0.159	-0.122	-0.392	0.148	0.0654	-0.928	0.363	0.793	-5.31	ENSG00000268756
Tissue epithelial cells	16	LINC01684	0.159	-0.122	-0.392	0.148	0.0654	-0.928	0.363	0.793	-5.31	ENSG00000237484
Tissue epithelial cells	16	PSTPIP1	0.797	0.241	-0.294	0.777	0.235	0.928	0.363	0.793	-5.31	ENSG00000140368
Tissue epithelial cells	16	PRKCSH	7.81	0.491	-0.599	1.58	2.2	0.927	0.363	0.793	-5.31	ENSG00000130175
Tissue epithelial cells	16	BX284668.6	0.159	-0.12	-0.386	0.147	0.0646	-0.927	0.363	0.793	-5.31	ENSG00000272426
Tissue epithelial cells	16	LRRC53	0.159	-0.12	-0.386	0.147	0.0646	-0.927	0.363	0.793	-5.31	ENSG00000162621
Tissue epithelial cells	16	ANKRD35	0.159	-0.12	-0.386	0.147	0.0646	-0.927	0.363	0.793	-5.31	ENSG00000198483
Tissue epithelial cells	16	SH2D6	0.159	-0.12	-0.386	0.147	0.0646	-0.927	0.363	0.793	-5.31	ENSG00000152292
Tissue epithelial cells	16	ATOH8	0.159	-0.12	-0.386	0.147	0.0646	-0.927	0.363	0.793	-5.31	ENSG00000168874
Tissue epithelial cells	16	DUSP19	0.159	-0.12	-0.386	0.147	0.0646	-0.927	0.363	0.793	-5.31	ENSG00000162999
Tissue epithelial cells	16	LANCL1-AS1	0.159	-0.12	-0.386	0.147	0.0646	-0.927	0.363	0.793	-5.31	ENSG00000234281
Tissue epithelial cells	16	LINC02000	0.159	-0.12	-0.386	0.147	0.0646	-0.927	0.363	0.793	-5.31	ENSG00000243832
Tissue epithelial cells	16	LINC01840	0.159	-0.12	-0.386	0.147	0.0646	-0.927	0.363	0.793	-5.31	ENSG00000230215
Tissue epithelial cells	16	LINC02473	0.159	-0.12	-0.386	0.147	0.0646	-0.927	0.363	0.793	-5.31	ENSG00000261121
Tissue epithelial cells	16	SOWAHB	0.159	-0.12	-0.386	0.147	0.0646	-0.927	0.363	0.793	-5.31	ENSG00000186212
Tissue epithelial cells	16	LRAT	0.159	-0.12	-0.386	0.147	0.0646	-0.927	0.363	0.793	-5.31	ENSG00000121207
Tissue epithelial cells	16	FGF10-AS1	0.159	-0.12	-0.386	0.147	0.0646	-0.927	0.363	0.793	-5.31	ENSG00000248464
Tissue epithelial cells	16	FOXF2	0.159	-0.12	-0.386	0.147	0.0646	-0.927	0.363	0.793	-5.31	ENSG00000137273
Tissue epithelial cells	16	LINC00336	0.159	-0.12	-0.386	0.147	0.0646	-0.927	0.363	0.793	-5.31	ENSG00000197251
Tissue epithelial cells	16	LINC02535	0.159	-0.12	-0.386	0.147	0.0646	-0.927	0.363	0.793	-5.31	ENSG00000234155
Tissue epithelial cells	16	AC092832.2	0.159	-0.12	-0.386	0.147	0.0646	-0.927	0.363	0.793	-5.31	ENSG00000231846
Tissue epithelial cells	16	CXorf36	0.159	-0.12	-0.386	0.147	0.0646	-0.927	0.363	0.793	-5.31	ENSG00000147113
Tissue epithelial cells	16	MAGEH1	0.159	-0.12	-0.386	0.147	0.0646	-0.927	0.363	0.793	-5.31	ENSG00000187601
Tissue epithelial cells	16	GLRA4	0.159	-0.12	-0.386	0.147	0.0646	-0.927	0.363	0.793	-5.31	ENSG00000188828
Tissue epithelial cells	16	AC013643.2	0.159	-0.12	-0.386	0.147	0.0646	-0.927	0.363	0.793	-5.31	ENSG00000253875
Tissue epithelial cells	16	AL691447.2	0.159	-0.12	-0.386	0.147	0.0646	-0.927	0.363	0.793	-5.31	ENSG00000232063
Tissue epithelial cells	16	TNC	0.159	-0.12	-0.386	0.147	0.0646	-0.927	0.363	0.793	-5.31	ENSG00000041982
Tissue epithelial cells	16	OR51E2	0.159	-0.12	-0.386	0.147	0.0646	-0.927	0.363	0.793	-5.31	ENSG00000167332
Tissue epithelial cells	16	MRVI1-AS1	0.159	-0.12	-0.386	0.147	0.0646	-0.927	0.363	0.793	-5.31	ENSG00000177112
Tissue epithelial cells	16	LRP4-AS1	0.159	-0.12	-0.386	0.147	0.0646	-0.927	0.363	0.793	-5.31	ENSG00000247675
Tissue epithelial cells	16	AP000944.1	0.159	-0.12	-0.386	0.147	0.0646	-0.927	0.363	0.793	-5.31	ENSG00000255478
Tissue epithelial cells	16	CLCF1	0.159	-0.12	-0.386	0.147	0.0646	-0.927	0.363	0.793	-5.31	ENSG00000175505
Tissue epithelial cells	16	MRGPRF-AS1	0.159	-0.12	-0.386	0.147	0.0646	-0.927	0.363	0.793	-5.31	ENSG00000256508
Tissue epithelial cells	16	AP001767.3	0.159	-0.12	-0.386	0.147	0.0646	-0.927	0.363	0.793	-5.31	ENSG00000255503
Tissue epithelial cells	16	SCN4B	0.159	-0.12	-0.386	0.147	0.0646	-0.927	0.363	0.793	-5.31	ENSG00000177098
Tissue epithelial cells	16	AC026391.1	0.159	-0.12	-0.386	0.147	0.0646	-0.927	0.363	0.793	-5.31	ENSG00000235140
Tissue epithelial cells	16	KCNMA1-AS3	0.159	-0.12	-0.386	0.147	0.0646	-0.927	0.363	0.793	-5.31	ENSG00000225652
Tissue epithelial cells	16	NRAP	0.159	-0.12	-0.386	0.147	0.0646	-0.927	0.363	0.793	-5.31	ENSG00000197893
Tissue epithelial cells	16	AC010175.1	0.159	-0.12	-0.386	0.147	0.0646	-0.927	0.363	0.793	-5.31	ENSG00000256427
Tissue epithelial cells	16	CLEC2B	0.159	-0.12	-0.386	0.147	0.0646	-0.927	0.363	0.793	-5.31	ENSG00000110852
Tissue epithelial cells	16	AC079313.2	0.159	-0.12	-0.386	0.147	0.0646	-0.927	0.363	0.793	-5.31	ENSG00000258137
Tissue epithelial cells	16	IGF1	0.159	-0.12	-0.386	0.147	0.0646	-0.927	0.363	0.793	-5.31	ENSG00000017427
Tissue epithelial cells	16	CMKLR1	0.159	-0.12	-0.386	0.147	0.0646	-0.927	0.363	0.793	-5.31	ENSG00000174600
Tissue epithelial cells	16	AL117190.1	0.159	-0.12	-0.386	0.147	0.0646	-0.927	0.363	0.793	-5.31	ENSG00000258399
Tissue epithelial cells	16	AC104938.1	0.159	-0.12	-0.386	0.147	0.0646	-0.927	0.363	0.793	-5.31	ENSG00000260037
Tissue epithelial cells	16	MEX3B	0.159	-0.12	-0.386	0.147	0.0646	-0.927	0.363	0.793	-5.31	ENSG00000183496
Tissue epithelial cells	16	AC243562.3	0.159	-0.12	-0.386	0.147	0.0646	-0.927	0.363	0.793	-5.31	ENSG00000259774
Tissue epithelial cells	16	LINC02185	0.159	-0.12	-0.386	0.147	0.0646	-0.927	0.363	0.793	-5.31	ENSG00000262097
Tissue epithelial cells	16	MIR497HG	0.159	-0.12	-0.386	0.147	0.0646	-0.927	0.363	0.793	-5.31	ENSG00000267532
Tissue epithelial cells	16	MFAP4	0.159	-0.12	-0.386	0.147	0.0646	-0.927	0.363	0.793	-5.31	ENSG00000166482
Tissue epithelial cells	16	AC093503.2	0.159	-0.12	-0.386	0.147	0.0646	-0.927	0.363	0.793	-5.31	ENSG00000269292
Tissue epithelial cells	16	ZNF320	0.159	-0.12	-0.386	0.147	0.0646	-0.927	0.363	0.793	-5.31	ENSG00000182986
Tissue epithelial cells	16	SHISAL1	0.159	-0.12	-0.386	0.147	0.0646	-0.927	0.363	0.793	-5.31	ENSG00000138944
Tissue epithelial cells	16	SYT4	0.159	-0.12	-0.386	0.147	0.0646	-0.927	0.363	0.793	-5.31	ENSG00000132872
Tissue epithelial cells	16	THUMPD3	6.22	-0.465	-1.5	0.568	1.5	-0.927	0.363	0.793	-5.31	ENSG00000134077
Tissue epithelial cells	16	ZCCHC10	11	-0.498	-1.6	0.608	2.4	-0.927	0.363	0.793	-5.31	ENSG00000155329
Tissue epithelial cells	16	ENTPD3-AS1	2.71	-0.374	-1.2	0.457	0.936	-0.927	0.363	0.793	-5.31	ENSG00000223797
Tissue epithelial cells	16	PRR26	6.22	-0.423	-1.36	0.517	2.02	-0.927	0.363	0.793	-5.31	ENSG00000180525
Tissue epithelial cells	16	SVIP	3.19	-0.351	-1.13	0.429	0.787	-0.927	0.363	0.793	-5.31	ENSG00000198168
Tissue epithelial cells	16	NCMAP	0.159	-0.116	-0.373	0.141	0.0623	-0.927	0.363	0.793	-5.31	ENSG00000184454
Tissue epithelial cells	16	SLC1A7	0.159	-0.116	-0.373	0.141	0.0623	-0.927	0.363	0.793	-5.31	ENSG00000162383
Tissue epithelial cells	16	AL450992.2	0.159	-0.116	-0.373	0.141	0.0623	-0.927	0.363	0.793	-5.31	ENSG00000234614
Tissue epithelial cells	16	AL358472.2	0.159	-0.116	-0.373	0.141	0.0623	-0.927	0.363	0.793	-5.31	ENSG00000272654
Tissue epithelial cells	16	LINC01645	0.159	-0.116	-0.373	0.141	0.0623	-0.927	0.363	0.793	-5.31	ENSG00000224968
Tissue epithelial cells	16	MT1HL1	0.159	-0.116	-0.373	0.141	0.0623	-0.927	0.363	0.793	-5.31	ENSG00000244020
Tissue epithelial cells	16	ADPRH	0.159	-0.116	-0.373	0.141	0.0623	-0.927	0.363	0.793	-5.31	ENSG00000144843
Tissue epithelial cells	16	HOPX	0.159	-0.116	-0.373	0.141	0.0623	-0.927	0.363	0.793	-5.31	ENSG00000171476
Tissue epithelial cells	16	EPHB6	0.159	-0.116	-0.373	0.141	0.0623	-0.927	0.363	0.793	-5.31	ENSG00000106123
Tissue epithelial cells	16	RAB40A	0.159	-0.116	-0.373	0.141	0.0623	-0.927	0.363	0.793	-5.31	ENSG00000172476
Tissue epithelial cells	16	FAM167A	0.159	-0.116	-0.373	0.141	0.0623	-0.927	0.363	0.793	-5.31	ENSG00000154319
Tissue epithelial cells	16	RDH10-AS1	0.159	-0.116	-0.373	0.141	0.0623	-0.927	0.363	0.793	-5.31	ENSG00000250295
Tissue epithelial cells	16	TEK	0.159	-0.116	-0.373	0.141	0.0623	-0.927	0.363	0.793	-5.31	ENSG00000120156
Tissue epithelial cells	16	AL138895.1	0.159	-0.116	-0.373	0.141	0.0623	-0.927	0.363	0.793	-5.31	ENSG00000235119
Tissue epithelial cells	16	AC084859.1	0.159	-0.116	-0.373	0.141	0.0623	-0.927	0.363	0.793	-5.31	ENSG00000254670
Tissue epithelial cells	16	SLC39A12	0.159	-0.116	-0.373	0.141	0.0623	-0.927	0.363	0.793	-5.31	ENSG00000148482
Tissue epithelial cells	16	U47924.1	0.159	-0.116	-0.373	0.141	0.0623	-0.927	0.363	0.793	-5.31	ENSG00000271969
Tissue epithelial cells	16	CEP83-DT	0.159	-0.116	-0.373	0.141	0.0623	-0.927	0.363	0.793	-5.31	ENSG00000278916
Tissue epithelial cells	16	LINC02490	0.159	-0.116	-0.373	0.141	0.0623	-0.927	0.363	0.793	-5.31	ENSG00000259237
Tissue epithelial cells	16	ZNF154	0.159	-0.116	-0.373	0.141	0.0623	-0.927	0.363	0.793	-5.31	ENSG00000179909
Tissue epithelial cells	16	SLC5A4-AS1	0.159	-0.116	-0.373	0.141	0.0623	-0.927	0.363	0.793	-5.31	ENSG00000242082
Tissue epithelial cells	16	AP000253.1	0.159	-0.116	-0.373	0.141	0.0623	-0.927	0.363	0.793	-5.31	ENSG00000234509
Tissue epithelial cells	16	UNG	2.07	0.381	-0.467	1.23	0.772	0.927	0.363	0.793	-5.31	ENSG00000076248
Tissue epithelial cells	16	CTSO	1.75	-0.336	-1.08	0.411	0.619	-0.927	0.363	0.793	-5.31	ENSG00000256043
Tissue epithelial cells	16	CACNA1F	1.12	-0.291	-0.937	0.356	0.403	-0.927	0.363	0.793	-5.31	ENSG00000102001
Tissue epithelial cells	16	ZNF90	4.63	-0.472	-1.52	0.578	1.27	-0.926	0.363	0.793	-5.31	ENSG00000213988
Tissue epithelial cells	16	RREB1	38.8	0.185	-0.227	0.598	4.93	0.926	0.363	0.793	-5.31	ENSG00000124782
Tissue epithelial cells	16	AHCTF1	22.2	-0.388	-1.25	0.476	3.96	-0.926	0.363	0.793	-5.31	ENSG00000153207
Tissue epithelial cells	16	DCDC2C	1.44	0.37	-0.454	1.19	0.608	0.926	0.363	0.793	-5.31	ENSG00000214866
Tissue epithelial cells	16	FDFT1	15.8	0.526	-0.645	1.7	2.87	0.926	0.364	0.793	-5.31	ENSG00000079459
Tissue epithelial cells	16	GTF2H1	11.3	-0.337	-1.09	0.414	2.87	-0.926	0.364	0.793	-5.31	ENSG00000110768
Tissue epithelial cells	16	ILF2	4.31	0.431	-0.529	1.39	1.16	0.925	0.364	0.793	-5.31	ENSG00000143621
Tissue epithelial cells	16	RAB11FIP5	2.23	0.338	-0.414	1.09	0.681	0.925	0.364	0.793	-5.31	ENSG00000135631
Tissue epithelial cells	16	EDIL3	51.7	-0.393	-1.27	0.482	5.93	-0.925	0.364	0.793	-5.31	ENSG00000164176
Tissue epithelial cells	16	TXNDC12	5.1	-0.451	-1.45	0.553	1.54	-0.925	0.364	0.793	-5.31	ENSG00000117862
Tissue epithelial cells	16	MRPS34	9.41	0.426	-0.523	1.38	2.3	0.925	0.364	0.793	-5.31	ENSG00000074071
Tissue epithelial cells	16	TMEM223	3.83	-0.385	-1.24	0.472	0.864	-0.925	0.364	0.793	-5.31	ENSG00000168569
Tissue epithelial cells	16	CHTOP	12.4	-0.524	-1.69	0.643	2.57	-0.925	0.364	0.793	-5.31	ENSG00000160679
Tissue epithelial cells	16	GLMP	0.957	0.256	-0.315	0.827	0.306	0.925	0.364	0.793	-5.31	ENSG00000198715
Tissue epithelial cells	16	AC138894.1	0.478	0.213	-0.262	0.688	0.185	0.925	0.364	0.793	-5.31	ENSG00000261832
Tissue epithelial cells	16	GTF2F1	2.23	0.35	-0.431	1.13	0.605	0.924	0.364	0.793	-5.31	ENSG00000125651
Tissue epithelial cells	16	ANKFY1	19.1	0.255	-0.313	0.822	3.71	0.924	0.364	0.793	-5.31	ENSG00000185722
Tissue epithelial cells	16	REEP3	12.1	0.539	-0.663	1.74	2.69	0.924	0.364	0.793	-5.31	ENSG00000165476
Tissue epithelial cells	16	MOB3A	5.1	-0.466	-1.51	0.573	1.62	-0.924	0.364	0.793	-5.31	ENSG00000172081
Tissue epithelial cells	16	DCHS2	1.59	0.284	-0.349	0.917	0.305	0.924	0.364	0.793	-5.31	ENSG00000197410
Tissue epithelial cells	16	AL034405.1	0.957	-0.469	-1.51	0.576	0.613	-0.924	0.364	0.793	-5.31	ENSG00000235189
Tissue epithelial cells	16	IFNGR1	8.77	0.494	-0.607	1.59	2.33	0.924	0.364	0.793	-5.31	ENSG00000027697
Tissue epithelial cells	16	NT5M	0.478	-0.184	-0.593	0.226	0.172	-0.924	0.364	0.793	-5.31	ENSG00000205309
Tissue epithelial cells	16	PLB1	1.12	0.276	-0.339	0.891	0.384	0.924	0.364	0.793	-5.31	ENSG00000163803
Tissue epithelial cells	16	SMARCD1	2.23	0.408	-0.503	1.32	0.898	0.924	0.364	0.793	-5.31	ENSG00000066117
Tissue epithelial cells	16	DPY30	3.99	0.401	-0.494	1.3	1.4	0.923	0.365	0.793	-5.31	ENSG00000162961
Tissue epithelial cells	16	TNFRSF4	0.159	-0.101	-0.326	0.124	0.0543	-0.923	0.365	0.793	-5.31	ENSG00000186827
Tissue epithelial cells	16	LCK	0.159	-0.101	-0.326	0.124	0.0543	-0.923	0.365	0.793	-5.31	ENSG00000182866
Tissue epithelial cells	16	SULT1C4	0.159	-0.101	-0.326	0.124	0.0543	-0.923	0.365	0.793	-5.31	ENSG00000198075
Tissue epithelial cells	16	INHBB	0.159	-0.101	-0.326	0.124	0.0543	-0.923	0.365	0.793	-5.31	ENSG00000163083
Tissue epithelial cells	16	CIDEC	0.159	-0.101	-0.326	0.124	0.0543	-0.923	0.365	0.793	-5.31	ENSG00000187288
Tissue epithelial cells	16	CD200R1	0.159	-0.101	-0.326	0.124	0.0543	-0.923	0.365	0.793	-5.31	ENSG00000163606
Tissue epithelial cells	16	AC025181.2	0.159	-0.101	-0.326	0.124	0.0543	-0.923	0.365	0.793	-5.31	ENSG00000272086
Tissue epithelial cells	16	LINC01554	0.159	-0.101	-0.326	0.124	0.0543	-0.923	0.365	0.793	-5.31	ENSG00000236882
Tissue epithelial cells	16	PCDHB13	0.159	-0.101	-0.326	0.124	0.0543	-0.923	0.365	0.793	-5.31	ENSG00000187372
Tissue epithelial cells	16	IRF4	0.159	-0.101	-0.326	0.124	0.0543	-0.923	0.365	0.793	-5.31	ENSG00000137265
Tissue epithelial cells	16	BMP6	0.159	-0.101	-0.326	0.124	0.0543	-0.923	0.365	0.793	-5.31	ENSG00000153162
Tissue epithelial cells	16	LINC01952	0.159	-0.101	-0.326	0.124	0.0543	-0.923	0.365	0.793	-5.31	ENSG00000234183
Tissue epithelial cells	16	ABCB4	0.159	-0.101	-0.326	0.124	0.0543	-0.923	0.365	0.793	-5.31	ENSG00000005471
Tissue epithelial cells	16	AL590764.2	0.159	-0.101	-0.326	0.124	0.0543	-0.923	0.365	0.793	-5.31	ENSG00000285171
Tissue epithelial cells	16	FAM83A	0.159	-0.101	-0.326	0.124	0.0543	-0.923	0.365	0.793	-5.31	ENSG00000147689
Tissue epithelial cells	16	OLFML1	0.159	-0.101	-0.326	0.124	0.0543	-0.923	0.365	0.793	-5.31	ENSG00000183801
Tissue epithelial cells	16	AL358394.1	0.159	-0.101	-0.326	0.124	0.0543	-0.923	0.365	0.793	-5.31	ENSG00000227683
Tissue epithelial cells	16	SSTR1	0.159	-0.101	-0.326	0.124	0.0543	-0.923	0.365	0.793	-5.31	ENSG00000139874
Tissue epithelial cells	16	PLCB2	0.159	-0.101	-0.326	0.124	0.0543	-0.923	0.365	0.793	-5.31	ENSG00000137841
Tissue epithelial cells	16	EWSAT1	0.159	-0.101	-0.326	0.124	0.0543	-0.923	0.365	0.793	-5.31	ENSG00000212766
Tissue epithelial cells	16	MILR1	0.159	-0.101	-0.326	0.124	0.0543	-0.923	0.365	0.793	-5.31	ENSG00000271605
Tissue epithelial cells	16	DSG2-AS1	0.159	-0.101	-0.326	0.124	0.0543	-0.923	0.365	0.793	-5.31	ENSG00000264859
Tissue epithelial cells	16	SIGLEC1	0.159	-0.101	-0.326	0.124	0.0543	-0.923	0.365	0.793	-5.31	ENSG00000088827
Tissue epithelial cells	16	CRKL	7.66	0.442	-0.544	1.43	2.02	0.923	0.365	0.793	-5.31	ENSG00000099942
Tissue epithelial cells	16	USP6	0.797	0.243	-0.3	0.787	0.234	0.923	0.365	0.793	-5.32	ENSG00000129204
Tissue epithelial cells	16	RTCA-AS1	0.159	-0.0994	-0.321	0.123	0.0535	-0.923	0.365	0.793	-5.32	ENSG00000224616
Tissue epithelial cells	16	AIM2	0.159	-0.0994	-0.321	0.123	0.0535	-0.923	0.365	0.793	-5.32	ENSG00000163568
Tissue epithelial cells	16	AGT	0.159	-0.0994	-0.321	0.123	0.0535	-0.923	0.365	0.793	-5.32	ENSG00000135744
Tissue epithelial cells	16	AC112229.3	0.159	-0.0994	-0.321	0.123	0.0535	-0.923	0.365	0.793	-5.32	ENSG00000257207
Tissue epithelial cells	16	FRZB	0.159	-0.0994	-0.321	0.123	0.0535	-0.923	0.365	0.793	-5.32	ENSG00000162998
Tissue epithelial cells	16	FAM171B	0.159	-0.0994	-0.321	0.123	0.0535	-0.923	0.365	0.793	-5.32	ENSG00000144369
Tissue epithelial cells	16	GPBAR1	0.159	-0.0994	-0.321	0.123	0.0535	-0.923	0.365	0.793	-5.32	ENSG00000179921
Tissue epithelial cells	16	AC018680.1	0.159	-0.0994	-0.321	0.123	0.0535	-0.923	0.365	0.793	-5.32	ENSG00000251567
Tissue epithelial cells	16	LINC02477	0.159	-0.0994	-0.321	0.123	0.0535	-0.923	0.365	0.793	-5.32	ENSG00000249425
Tissue epithelial cells	16	AFAP1L1	0.159	-0.0994	-0.321	0.123	0.0535	-0.923	0.365	0.793	-5.32	ENSG00000157510
Tissue epithelial cells	16	GPRIN1	0.159	-0.0994	-0.321	0.123	0.0535	-0.923	0.365	0.793	-5.32	ENSG00000169258
Tissue epithelial cells	16	U91328.1	0.159	-0.0994	-0.321	0.123	0.0535	-0.923	0.365	0.793	-5.32	ENSG00000272462
Tissue epithelial cells	16	MYO1G	0.159	-0.0994	-0.321	0.123	0.0535	-0.923	0.365	0.793	-5.32	ENSG00000136286
Tissue epithelial cells	16	AC018638.7	0.159	-0.0994	-0.321	0.123	0.0535	-0.923	0.365	0.793	-5.32	ENSG00000271553
Tissue epithelial cells	16	BTK	0.159	-0.0994	-0.321	0.123	0.0535	-0.923	0.365	0.793	-5.32	ENSG00000010671
Tissue epithelial cells	16	ARMCX1	0.159	-0.0994	-0.321	0.123	0.0535	-0.923	0.365	0.793	-5.32	ENSG00000126947
Tissue epithelial cells	16	AC068992.1	0.159	-0.0994	-0.321	0.123	0.0535	-0.923	0.365	0.793	-5.32	ENSG00000253496
Tissue epithelial cells	16	C8orf88	0.159	-0.0994	-0.321	0.123	0.0535	-0.923	0.365	0.793	-5.32	ENSG00000253250
Tissue epithelial cells	16	AL158071.1	0.159	-0.0994	-0.321	0.123	0.0535	-0.923	0.365	0.793	-5.32	ENSG00000229694
Tissue epithelial cells	16	OR6A2	0.159	-0.0994	-0.321	0.123	0.0535	-0.923	0.365	0.793	-5.32	ENSG00000184933
Tissue epithelial cells	16	PGR	0.159	-0.0994	-0.321	0.123	0.0535	-0.923	0.365	0.793	-5.32	ENSG00000082175
Tissue epithelial cells	16	LINC00839	0.159	-0.0994	-0.321	0.123	0.0535	-0.923	0.365	0.793	-5.32	ENSG00000185904
Tissue epithelial cells	16	CD4	0.159	-0.0994	-0.321	0.123	0.0535	-0.923	0.365	0.793	-5.32	ENSG00000010610
Tissue epithelial cells	16	ATF7	0.159	-0.0994	-0.321	0.123	0.0535	-0.923	0.365	0.793	-5.32	ENSG00000170653
Tissue epithelial cells	16	SPIC	0.159	-0.0994	-0.321	0.123	0.0535	-0.923	0.365	0.793	-5.32	ENSG00000166211
Tissue epithelial cells	16	LINC00939	0.159	-0.0994	-0.321	0.123	0.0535	-0.923	0.365	0.793	-5.32	ENSG00000249267
Tissue epithelial cells	16	KL	0.159	-0.0994	-0.321	0.123	0.0535	-0.923	0.365	0.793	-5.32	ENSG00000133116
Tissue epithelial cells	16	BDKRB1	0.159	-0.0994	-0.321	0.123	0.0535	-0.923	0.365	0.793	-5.32	ENSG00000100739
Tissue epithelial cells	16	RASL12	0.159	-0.0994	-0.321	0.123	0.0535	-0.923	0.365	0.793	-5.32	ENSG00000103710
Tissue epithelial cells	16	SALL1	0.159	-0.0994	-0.321	0.123	0.0535	-0.923	0.365	0.793	-5.32	ENSG00000103449
Tissue epithelial cells	16	CHST4	0.159	-0.0994	-0.321	0.123	0.0535	-0.923	0.365	0.793	-5.32	ENSG00000140835
Tissue epithelial cells	16	CD300A	0.159	-0.0994	-0.321	0.123	0.0535	-0.923	0.365	0.793	-5.32	ENSG00000167851
Tissue epithelial cells	16	GMFG	0.159	-0.0994	-0.321	0.123	0.0535	-0.923	0.365	0.793	-5.32	ENSG00000130755
Tissue epithelial cells	16	AC011450.1	0.159	-0.0994	-0.321	0.123	0.0535	-0.923	0.365	0.793	-5.32	ENSG00000197813
Tissue epithelial cells	16	ZNF416	0.159	-0.0994	-0.321	0.123	0.0535	-0.923	0.365	0.793	-5.32	ENSG00000083817
Tissue epithelial cells	16	ZSCAN22	0.159	-0.0994	-0.321	0.123	0.0535	-0.923	0.365	0.793	-5.32	ENSG00000182318
Tissue epithelial cells	16	AC111000.4	0.478	-0.183	-0.592	0.226	0.172	-0.923	0.365	0.793	-5.32	ENSG00000250696
Tissue epithelial cells	16	SLC12A6	10.5	-0.549	-1.77	0.677	2.53	-0.923	0.365	0.793	-5.32	ENSG00000140199
Tissue epithelial cells	16	TMEM260	19.9	0.409	-0.505	1.32	3.67	0.923	0.365	0.793	-5.32	ENSG00000070269
Tissue epithelial cells	16	AC007681.1	1.12	-0.27	-0.872	0.333	0.333	-0.922	0.365	0.793	-5.32	ENSG00000270571
Tissue epithelial cells	16	WFDC2	2.71	0.488	-0.603	1.58	0.882	0.922	0.365	0.793	-5.32	ENSG00000101443
Tissue epithelial cells	16	NRCAM	39.6	0.559	-0.69	1.81	4.94	0.922	0.365	0.793	-5.32	ENSG00000091129
Tissue epithelial cells	16	SLC25A23	4.63	-0.491	-1.59	0.606	1.53	-0.922	0.365	0.793	-5.32	ENSG00000125648
Tissue epithelial cells	16	TRIM21	4.31	0.476	-0.588	1.54	1.51	0.922	0.365	0.793	-5.32	ENSG00000132109
Tissue epithelial cells	16	LRRC23	3.03	0.365	-0.451	1.18	0.81	0.922	0.365	0.793	-5.32	ENSG00000010626
Tissue epithelial cells	16	TRMT5	3.83	0.427	-0.528	1.38	1.06	0.922	0.365	0.793	-5.32	ENSG00000126814
Tissue epithelial cells	16	JPX	30.6	0.398	-0.492	1.29	4.38	0.922	0.365	0.793	-5.32	ENSG00000225470
Tissue epithelial cells	16	EFCAB2	9.89	0.473	-0.584	1.53	2.38	0.922	0.365	0.793	-5.32	ENSG00000203666
Tissue epithelial cells	16	LZTS1	0.638	-0.21	-0.678	0.259	0.193	-0.922	0.366	0.793	-5.32	ENSG00000061337
Tissue epithelial cells	16	CASP8AP2	13.6	-0.338	-1.09	0.417	3.25	-0.922	0.366	0.793	-5.32	ENSG00000118412
Tissue epithelial cells	16	AC109322.1	1.75	-0.481	-1.56	0.594	0.879	-0.921	0.366	0.793	-5.32	ENSG00000255224
Tissue epithelial cells	16	AC099792.1	1.44	0.334	-0.414	1.08	0.479	0.921	0.366	0.793	-5.32	ENSG00000231252
Tissue epithelial cells	16	PQBP1	6.22	-0.438	-1.42	0.543	1.83	-0.921	0.366	0.793	-5.32	ENSG00000102103
Tissue epithelial cells	16	FAT3	1.28	0.312	-0.387	1.01	0.379	0.921	0.366	0.793	-5.32	ENSG00000165323
Tissue epithelial cells	16	TAGLN2	4.31	0.441	-0.546	1.43	1.34	0.921	0.366	0.793	-5.32	ENSG00000158710
Tissue epithelial cells	16	CRTAC1	1.91	0.36	-0.445	1.16	0.549	0.92	0.366	0.793	-5.32	ENSG00000095713
Tissue epithelial cells	16	COL23A1	7.97	0.631	-0.783	2.05	1.57	0.92	0.366	0.793	-5.32	ENSG00000050767
Tissue epithelial cells	16	GIPC1	20.4	-0.451	-1.46	0.559	3.86	-0.92	0.366	0.793	-5.32	ENSG00000123159
Tissue epithelial cells	16	LINC00649	4.47	0.428	-0.53	1.39	1.4	0.92	0.366	0.793	-5.32	ENSG00000237945
Tissue epithelial cells	16	GPATCH11	0.957	0.271	-0.337	0.879	0.335	0.92	0.367	0.793	-5.32	ENSG00000152133
Tissue epithelial cells	16	CENPQ	1.91	0.376	-0.467	1.22	0.602	0.919	0.367	0.793	-5.32	ENSG00000031691
Tissue epithelial cells	16	ZNF394	7.02	-0.451	-1.46	0.56	2.15	-0.919	0.367	0.793	-5.32	ENSG00000160908
Tissue epithelial cells	16	CEP41	2.07	0.337	-0.419	1.09	0.63	0.919	0.367	0.793	-5.32	ENSG00000106477
Tissue epithelial cells	16	ATP5ME	11.6	0.407	-0.506	1.32	2.75	0.919	0.367	0.793	-5.32	ENSG00000169020
Tissue epithelial cells	16	RTN4RL1	1.91	-0.355	-1.15	0.441	0.572	-0.919	0.367	0.793	-5.32	ENSG00000185924
Tissue epithelial cells	16	LINC01916	2.23	-0.415	-1.35	0.516	0.794	-0.919	0.367	0.793	-5.32	ENSG00000264232
Tissue epithelial cells	16	AC138696.1	3.51	-0.42	-1.36	0.522	1.15	-0.919	0.367	0.793	-5.32	ENSG00000264668
Tissue epithelial cells	16	TAS1R3	0.159	-0.0864	-0.28	0.107	0.0465	-0.918	0.367	0.793	-5.32	ENSG00000169962
Tissue epithelial cells	16	KLHDC7A	0.159	-0.0864	-0.28	0.107	0.0465	-0.918	0.367	0.793	-5.32	ENSG00000179023
Tissue epithelial cells	16	LINC01715	0.159	-0.0864	-0.28	0.107	0.0465	-0.918	0.367	0.793	-5.32	ENSG00000229388
Tissue epithelial cells	16	AC013403.2	0.159	-0.0864	-0.28	0.107	0.0465	-0.918	0.367	0.793	-5.32	ENSG00000272148
Tissue epithelial cells	16	AC073869.5	0.159	-0.0864	-0.28	0.107	0.0465	-0.918	0.367	0.793	-5.32	ENSG00000283303
Tissue epithelial cells	16	POMGNT2	0.159	-0.0864	-0.28	0.107	0.0465	-0.918	0.367	0.793	-5.32	ENSG00000144647
Tissue epithelial cells	16	TNNC1	0.159	-0.0864	-0.28	0.107	0.0465	-0.918	0.367	0.793	-5.32	ENSG00000114854
Tissue epithelial cells	16	AC107204.1	0.159	-0.0864	-0.28	0.107	0.0465	-0.918	0.367	0.793	-5.32	ENSG00000281392
Tissue epithelial cells	16	SMAD1-AS1	0.159	-0.0864	-0.28	0.107	0.0465	-0.918	0.367	0.793	-5.32	ENSG00000250902
Tissue epithelial cells	16	AC108472.1	0.159	-0.0864	-0.28	0.107	0.0465	-0.918	0.367	0.793	-5.32	ENSG00000235902
Tissue epithelial cells	16	CDH6	0.159	-0.0864	-0.28	0.107	0.0465	-0.918	0.367	0.793	-5.32	ENSG00000113361
Tissue epithelial cells	16	AC035140.1	0.159	-0.0864	-0.28	0.107	0.0465	-0.918	0.367	0.793	-5.32	ENSG00000249085
Tissue epithelial cells	16	AC022414.1	0.159	-0.0864	-0.28	0.107	0.0465	-0.918	0.367	0.793	-5.32	ENSG00000284762
Tissue epithelial cells	16	AC005609.5	0.159	-0.0864	-0.28	0.107	0.0465	-0.918	0.367	0.793	-5.32	ENSG00000279726
Tissue epithelial cells	16	AC012613.1	0.159	-0.0864	-0.28	0.107	0.0465	-0.918	0.367	0.793	-5.32	ENSG00000248647
Tissue epithelial cells	16	GRPEL2-AS1	0.159	-0.0864	-0.28	0.107	0.0465	-0.918	0.367	0.793	-5.32	ENSG00000253618
Tissue epithelial cells	16	AC139795.3	0.159	-0.0864	-0.28	0.107	0.0465	-0.918	0.367	0.793	-5.32	ENSG00000272459
Tissue epithelial cells	16	AL031963.3	0.159	-0.0864	-0.28	0.107	0.0465	-0.918	0.367	0.793	-5.32	ENSG00000272277
Tissue epithelial cells	16	AL441883.1	0.159	-0.0864	-0.28	0.107	0.0465	-0.918	0.367	0.793	-5.32	ENSG00000261071
Tissue epithelial cells	16	NBAT1	0.159	-0.0864	-0.28	0.107	0.0465	-0.918	0.367	0.793	-5.32	ENSG00000260455
Tissue epithelial cells	16	HIST1H2AE	0.159	-0.0864	-0.28	0.107	0.0465	-0.918	0.367	0.793	-5.32	ENSG00000277075
Tissue epithelial cells	16	AL355312.2	0.159	-0.0864	-0.28	0.107	0.0465	-0.918	0.367	0.793	-5.32	ENSG00000231760
Tissue epithelial cells	16	ELN-AS1	0.159	-0.0864	-0.28	0.107	0.0465	-0.918	0.367	0.793	-5.32	ENSG00000232415
Tissue epithelial cells	16	AC002064.1	0.159	-0.0864	-0.28	0.107	0.0465	-0.918	0.367	0.793	-5.32	ENSG00000225498
Tissue epithelial cells	16	MUM1L1	0.159	-0.0864	-0.28	0.107	0.0465	-0.918	0.367	0.793	-5.32	ENSG00000157502
Tissue epithelial cells	16	ALKAL1	0.159	-0.0864	-0.28	0.107	0.0465	-0.918	0.367	0.793	-5.32	ENSG00000196711
Tissue epithelial cells	16	FBXO43	0.159	-0.0864	-0.28	0.107	0.0465	-0.918	0.367	0.793	-5.32	ENSG00000156509
Tissue epithelial cells	16	GASAL1	0.159	-0.0864	-0.28	0.107	0.0465	-0.918	0.367	0.793	-5.32	ENSG00000253669
Tissue epithelial cells	16	SMIM27	0.159	-0.0864	-0.28	0.107	0.0465	-0.918	0.367	0.793	-5.32	ENSG00000235453
Tissue epithelial cells	16	ZFP37	0.159	-0.0864	-0.28	0.107	0.0465	-0.918	0.367	0.793	-5.32	ENSG00000136866
Tissue epithelial cells	16	AC090159.1	0.159	-0.0864	-0.28	0.107	0.0465	-0.918	0.367	0.793	-5.32	ENSG00000255094
Tissue epithelial cells	16	AP000753.2	0.159	-0.0864	-0.28	0.107	0.0465	-0.918	0.367	0.793	-5.32	ENSG00000256789
Tissue epithelial cells	16	PLEKHB1	0.159	-0.0864	-0.28	0.107	0.0465	-0.918	0.367	0.793	-5.32	ENSG00000021300
Tissue epithelial cells	16	AP004147.1	0.159	-0.0864	-0.28	0.107	0.0465	-0.918	0.367	0.793	-5.32	ENSG00000250493
Tissue epithelial cells	16	AL392046.2	0.159	-0.0864	-0.28	0.107	0.0465	-0.918	0.367	0.793	-5.32	ENSG00000283000
Tissue epithelial cells	16	FGFBP3	0.159	-0.0864	-0.28	0.107	0.0465	-0.918	0.367	0.793	-5.32	ENSG00000174721
Tissue epithelial cells	16	AC020656.2	0.159	-0.0864	-0.28	0.107	0.0465	-0.918	0.367	0.793	-5.32	ENSG00000274979
Tissue epithelial cells	16	CASC18	0.159	-0.0864	-0.28	0.107	0.0465	-0.918	0.367	0.793	-5.32	ENSG00000257859
Tissue epithelial cells	16	TGM1	0.159	-0.0864	-0.28	0.107	0.0465	-0.918	0.367	0.793	-5.32	ENSG00000092295
Tissue epithelial cells	16	AC090515.2	0.159	-0.0864	-0.28	0.107	0.0465	-0.918	0.367	0.793	-5.32	ENSG00000245975
Tissue epithelial cells	16	CSPG4	0.159	-0.0864	-0.28	0.107	0.0465	-0.918	0.367	0.793	-5.32	ENSG00000173546
Tissue epithelial cells	16	RASGRF1	0.159	-0.0864	-0.28	0.107	0.0465	-0.918	0.367	0.793	-5.32	ENSG00000058335
Tissue epithelial cells	16	PRR25	0.159	-0.0864	-0.28	0.107	0.0465	-0.918	0.367	0.793	-5.32	ENSG00000167945
Tissue epithelial cells	16	SLC5A2	0.159	-0.0864	-0.28	0.107	0.0465	-0.918	0.367	0.793	-5.32	ENSG00000140675
Tissue epithelial cells	16	CES1	0.159	-0.0864	-0.28	0.107	0.0465	-0.918	0.367	0.793	-5.32	ENSG00000198848
Tissue epithelial cells	16	AC004943.1	0.159	-0.0864	-0.28	0.107	0.0465	-0.918	0.367	0.793	-5.32	ENSG00000259209
Tissue epithelial cells	16	DYNLRB2	0.159	-0.0864	-0.28	0.107	0.0465	-0.918	0.367	0.793	-5.32	ENSG00000168589
Tissue epithelial cells	16	SOX15	0.159	-0.0864	-0.28	0.107	0.0465	-0.918	0.367	0.793	-5.32	ENSG00000129194
Tissue epithelial cells	16	TBKBP1	0.159	-0.0864	-0.28	0.107	0.0465	-0.918	0.367	0.793	-5.32	ENSG00000198933
Tissue epithelial cells	16	COPZ2	0.159	-0.0864	-0.28	0.107	0.0465	-0.918	0.367	0.793	-5.32	ENSG00000005243
Tissue epithelial cells	16	AP001033.1	0.159	-0.0864	-0.28	0.107	0.0465	-0.918	0.367	0.793	-5.32	ENSG00000264964
Tissue epithelial cells	16	AL031665.2	0.159	-0.0864	-0.28	0.107	0.0465	-0.918	0.367	0.793	-5.32	ENSG00000276026
Tissue epithelial cells	16	AC027307.3	0.159	-0.0864	-0.28	0.107	0.0465	-0.918	0.367	0.793	-5.32	ENSG00000268798
Tissue epithelial cells	16	APOC1	0.159	-0.0864	-0.28	0.107	0.0465	-0.918	0.367	0.793	-5.32	ENSG00000130208
Tissue epithelial cells	16	ZNF677	0.159	-0.0864	-0.28	0.107	0.0465	-0.918	0.367	0.793	-5.32	ENSG00000197928
Tissue epithelial cells	16	RASL10A	0.159	-0.0864	-0.28	0.107	0.0465	-0.918	0.367	0.793	-5.32	ENSG00000100276
Tissue epithelial cells	16	ASB16-AS1	3.35	-0.47	-1.52	0.584	0.979	-0.918	0.367	0.793	-5.32	ENSG00000267080
Tissue epithelial cells	16	GTPBP8	2.87	0.442	-0.55	1.44	1.11	0.918	0.367	0.793	-5.32	ENSG00000163607
Tissue epithelial cells	16	SLCO2A1	3.03	0.518	-0.644	1.68	1.13	0.918	0.367	0.793	-5.32	ENSG00000174640
Tissue epithelial cells	16	AL009179.1	1.91	-0.305	-0.99	0.38	0.479	-0.918	0.367	0.793	-5.32	ENSG00000281706
Tissue epithelial cells	16	SHH	1.75	-0.42	-1.36	0.522	0.633	-0.918	0.367	0.793	-5.32	ENSG00000164690
Tissue epithelial cells	16	AC020910.4	0.638	0.202	-0.251	0.654	0.226	0.918	0.367	0.793	-5.32	ENSG00000274104
Tissue epithelial cells	16	CPNE1	11.6	-0.561	-1.82	0.699	2.29	-0.918	0.368	0.793	-5.32	ENSG00000214078
Tissue epithelial cells	16	CHFR	14.5	-0.378	-1.23	0.47	3.31	-0.917	0.368	0.793	-5.32	ENSG00000072609
Tissue epithelial cells	16	ARL6IP6	12.9	0.48	-0.598	1.56	2.68	0.917	0.368	0.793	-5.32	ENSG00000177917
Tissue epithelial cells	16	KIFC3	0.478	-0.172	-0.557	0.214	0.162	-0.917	0.368	0.793	-5.32	ENSG00000140859
Tissue epithelial cells	16	ZNF14	3.03	-0.367	-1.19	0.457	0.956	-0.917	0.368	0.793	-5.32	ENSG00000105708
Tissue epithelial cells	16	SUPT6H	11	0.457	-0.57	1.48	2.68	0.917	0.368	0.793	-5.32	ENSG00000109111
Tissue epithelial cells	16	LRP6	21.1	-0.228	-0.739	0.284	3.84	-0.917	0.368	0.793	-5.32	ENSG00000070018
Tissue epithelial cells	16	SP140L	9.57	0.473	-0.59	1.54	2.27	0.917	0.368	0.794	-5.32	ENSG00000185404
Tissue epithelial cells	16	POM121	16.9	-0.43	-1.4	0.537	3.36	-0.916	0.368	0.794	-5.32	ENSG00000196313
Tissue epithelial cells	16	NT5E	5.26	-0.462	-1.5	0.577	1.37	-0.916	0.368	0.794	-5.32	ENSG00000135318
Tissue epithelial cells	16	TRAIP	0.957	0.334	-0.417	1.08	0.391	0.916	0.368	0.794	-5.32	ENSG00000183763
Tissue epithelial cells	16	PFKM	2.23	0.353	-0.441	1.15	0.802	0.916	0.368	0.794	-5.32	ENSG00000152556
Tissue epithelial cells	16	PLXNA4	2.07	-0.304	-0.987	0.379	0.497	-0.916	0.368	0.794	-5.32	ENSG00000221866
Tissue epithelial cells	16	AL118558.3	0.478	0.235	-0.294	0.764	0.232	0.916	0.369	0.794	-5.32	ENSG00000271780
Tissue epithelial cells	16	RAB40C	14.2	-0.361	-1.17	0.451	3.21	-0.916	0.369	0.794	-5.32	ENSG00000197562
Tissue epithelial cells	16	MACROD1	17.2	-0.384	-1.25	0.481	3.47	-0.915	0.369	0.795	-5.32	ENSG00000133315
Tissue epithelial cells	16	LMOD1	1.12	0.343	-0.43	1.12	0.522	0.915	0.369	0.795	-5.32	ENSG00000163431
Tissue epithelial cells	16	ISCU	3.35	-0.397	-1.29	0.496	0.793	-0.915	0.369	0.795	-5.32	ENSG00000136003
Tissue epithelial cells	16	DOCK8	2.39	-0.401	-1.3	0.502	0.618	-0.915	0.369	0.795	-5.32	ENSG00000107099
Tissue epithelial cells	16	AP003392.4	0.478	-0.18	-0.587	0.226	0.167	-0.915	0.369	0.795	-5.32	ENSG00000255121
Tissue epithelial cells	16	DPH7	11.3	-0.462	-1.5	0.58	2.73	-0.914	0.369	0.795	-5.32	ENSG00000148399
Tissue epithelial cells	16	ATRX	43.7	0.285	-0.357	0.928	5.12	0.914	0.369	0.795	-5.32	ENSG00000085224
Tissue epithelial cells	16	AC091906.1	0.957	-0.291	-0.946	0.365	0.343	-0.914	0.369	0.795	-5.32	ENSG00000248537
Tissue epithelial cells	16	EHMT1	44	-0.183	-0.597	0.23	5.24	-0.914	0.369	0.795	-5.32	ENSG00000181090
Tissue epithelial cells	16	FERMT3	2.07	0.365	-0.458	1.19	0.706	0.914	0.37	0.795	-5.32	ENSG00000149781
Tissue epithelial cells	16	AC245033.2	1.12	-0.302	-0.983	0.379	0.378	-0.914	0.37	0.795	-5.32	ENSG00000278013
Tissue epithelial cells	16	TRIM23	6.86	0.53	-0.666	1.73	1.65	0.914	0.37	0.795	-5.32	ENSG00000113595
Tissue epithelial cells	16	PIK3C3	15.5	-0.575	-1.87	0.722	2.6	-0.913	0.37	0.795	-5.32	ENSG00000078142
Tissue epithelial cells	16	ZNF784	1.12	0.347	-0.436	1.13	0.382	0.913	0.37	0.795	-5.32	ENSG00000179922
Tissue epithelial cells	16	PLGRKT	8.13	0.51	-0.641	1.66	1.74	0.913	0.37	0.795	-5.32	ENSG00000107020
Tissue epithelial cells	16	RGS20	0.478	0.21	-0.264	0.684	0.183	0.913	0.37	0.795	-5.32	ENSG00000147509
Tissue epithelial cells	16	AL121832.2	2.07	0.341	-0.429	1.11	0.741	0.913	0.37	0.795	-5.32	ENSG00000273619
Tissue epithelial cells	16	PNN	24.4	0.351	-0.441	1.14	3.8	0.913	0.37	0.795	-5.32	ENSG00000100941
Tissue epithelial cells	16	AC010487.3	6.7	-0.407	-1.33	0.511	1.91	-0.913	0.37	0.795	-5.32	ENSG00000283088
Tissue epithelial cells	16	SNAP47	3.19	-0.441	-1.44	0.554	0.897	-0.913	0.37	0.795	-5.32	ENSG00000143740
Tissue epithelial cells	16	SASH1	16.3	0.51	-0.641	1.66	2.97	0.913	0.37	0.795	-5.32	ENSG00000111961
Tissue epithelial cells	16	SNAP23	12.9	0.472	-0.593	1.54	2.68	0.913	0.37	0.795	-5.32	ENSG00000092531
Tissue epithelial cells	16	NME7	6.7	0.489	-0.615	1.59	1.83	0.913	0.37	0.795	-5.32	ENSG00000143156
Tissue epithelial cells	16	GLTP	5.74	-0.373	-1.22	0.469	1.66	-0.913	0.37	0.795	-5.32	ENSG00000139433
Tissue epithelial cells	16	THNSL2	3.35	0.447	-0.563	1.46	0.977	0.913	0.37	0.795	-5.32	ENSG00000144115
Tissue epithelial cells	16	MAFK	4.47	0.417	-0.525	1.36	1.45	0.913	0.37	0.795	-5.32	ENSG00000198517
Tissue epithelial cells	16	LUC7L2	4.78	0.425	-0.535	1.39	1.59	0.913	0.37	0.795	-5.32	ENSG00000146963
Tissue epithelial cells	16	FOSB	1.28	0.355	-0.446	1.16	0.525	0.913	0.37	0.795	-5.32	ENSG00000125740
Tissue epithelial cells	16	RNF8	7.5	0.53	-0.667	1.73	1.91	0.912	0.37	0.795	-5.32	ENSG00000112130
Tissue epithelial cells	16	AL033504.1	32.2	-0.459	-1.5	0.578	4.43	-0.912	0.371	0.795	-5.32	ENSG00000227681
Tissue epithelial cells	16	AL353194.1	0.957	0.227	-0.286	0.74	0.321	0.912	0.371	0.795	-5.32	ENSG00000229539
Tissue epithelial cells	16	ARL8A	1.28	0.345	-0.435	1.12	0.476	0.912	0.371	0.795	-5.32	ENSG00000143862
Tissue epithelial cells	16	MTRNR2L6	1.28	-0.341	-1.11	0.43	0.483	-0.912	0.371	0.795	-5.32	ENSG00000270672
Tissue epithelial cells	16	PFDN2	3.03	-0.401	-1.31	0.505	0.83	-0.912	0.371	0.795	-5.32	ENSG00000143256
Tissue epithelial cells	16	ZNF761	7.34	0.488	-0.615	1.59	1.73	0.912	0.371	0.795	-5.32	ENSG00000160336
Tissue epithelial cells	16	ATP2A2	28.9	0.232	-0.293	0.758	4.5	0.911	0.371	0.795	-5.32	ENSG00000174437
Tissue epithelial cells	16	DEPDC5	0.478	-0.178	-0.579	0.224	0.169	-0.911	0.371	0.796	-5.32	ENSG00000100150
Tissue epithelial cells	16	S100PBP	16.7	0.401	-0.507	1.31	3.58	0.911	0.371	0.796	-5.32	ENSG00000116497
Tissue epithelial cells	16	RCAN3	2.55	0.419	-0.529	1.37	0.91	0.911	0.371	0.796	-5.32	ENSG00000117602
Tissue epithelial cells	16	AC051619.5	0.478	-0.177	-0.579	0.224	0.169	-0.911	0.371	0.796	-5.33	ENSG00000259520
Tissue epithelial cells	16	FKBP15	11.2	0.483	-0.611	1.58	2.62	0.91	0.372	0.796	-5.33	ENSG00000119321
Tissue epithelial cells	16	NEXN	1.44	0.27	-0.342	0.883	0.396	0.91	0.372	0.797	-5.33	ENSG00000162614
Tissue epithelial cells	16	MZT2B	2.71	0.443	-0.561	1.45	0.96	0.91	0.372	0.797	-5.33	ENSG00000152082
Tissue epithelial cells	16	ITFG1	48.2	-0.288	-0.941	0.365	5.43	-0.909	0.372	0.797	-5.33	ENSG00000129636
Tissue epithelial cells	16	AC090912.1	0.797	-0.202	-0.658	0.255	0.258	-0.909	0.372	0.797	-5.33	ENSG00000265943
Tissue epithelial cells	16	KLF13	10.7	0.42	-0.532	1.37	2.64	0.909	0.372	0.798	-5.33	ENSG00000169926
Tissue epithelial cells	16	EMC6	1.91	0.321	-0.407	1.05	0.488	0.909	0.372	0.798	-5.33	ENSG00000127774
Tissue epithelial cells	16	AP000350.6	0.797	0.306	-0.388	1	0.4	0.908	0.372	0.798	-5.33	ENSG00000273295
Tissue epithelial cells	16	TMEM126B	7.02	-0.448	-1.46	0.568	1.73	-0.908	0.372	0.798	-5.33	ENSG00000171204
Tissue epithelial cells	16	DDB1	8.93	-0.481	-1.57	0.61	2.3	-0.908	0.373	0.798	-5.33	ENSG00000167986
Tissue epithelial cells	16	SYF2	3.35	-0.378	-1.24	0.48	0.927	-0.908	0.373	0.798	-5.33	ENSG00000117614
Tissue epithelial cells	16	PDK1	7.02	0.559	-0.71	1.83	1.72	0.907	0.373	0.799	-5.33	ENSG00000152256
Tissue epithelial cells	16	FAM45A	4.47	-0.463	-1.52	0.589	1.38	-0.907	0.373	0.799	-5.33	ENSG00000119979
Tissue epithelial cells	16	HTT	22.5	0.412	-0.525	1.35	3.55	0.907	0.373	0.799	-5.33	ENSG00000197386
Tissue epithelial cells	16	ECM2	0.638	0.25	-0.318	0.818	0.235	0.907	0.373	0.799	-5.33	ENSG00000106823
Tissue epithelial cells	16	KPNA6	14	0.498	-0.634	1.63	2.74	0.907	0.373	0.799	-5.33	ENSG00000025800
Tissue epithelial cells	16	CLPTM1	6.7	0.42	-0.535	1.38	1.85	0.906	0.373	0.799	-5.33	ENSG00000104853
Tissue epithelial cells	16	HGS	12	-0.358	-1.17	0.456	3.09	-0.906	0.373	0.799	-5.33	ENSG00000185359
Tissue epithelial cells	16	MRPS10	2.55	0.376	-0.479	1.23	0.7	0.906	0.373	0.799	-5.33	ENSG00000048544
Tissue epithelial cells	16	TBC1D23	11.3	0.567	-0.722	1.86	2.33	0.906	0.374	0.799	-5.33	ENSG00000036054
Tissue epithelial cells	16	CDK9	4.78	0.454	-0.578	1.49	1.44	0.906	0.374	0.799	-5.33	ENSG00000136807
Tissue epithelial cells	16	ACPP	4.78	0.503	-0.641	1.65	0.971	0.906	0.374	0.799	-5.33	ENSG00000014257
Tissue epithelial cells	16	CLSTN1	24.2	-0.235	-0.77	0.3	4.25	-0.906	0.374	0.799	-5.33	ENSG00000171603
Tissue epithelial cells	16	TFEB	4.78	-0.456	-1.49	0.582	1.2	-0.905	0.374	0.8	-5.33	ENSG00000112561
Tissue epithelial cells	16	AP001062.1	0.797	-0.204	-0.67	0.261	0.263	-0.905	0.374	0.8	-5.33	ENSG00000184441
Tissue epithelial cells	16	ACER2	1.59	0.325	-0.414	1.06	0.475	0.905	0.374	0.8	-5.33	ENSG00000177076
Tissue epithelial cells	16	INF2	21.9	-0.372	-1.22	0.475	4.18	-0.905	0.374	0.8	-5.33	ENSG00000203485
Tissue epithelial cells	16	EIF2AK3	9.57	0.419	-0.535	1.37	2.35	0.905	0.374	0.8	-5.33	ENSG00000172071
Tissue epithelial cells	16	AC078864.2	0.478	-0.166	-0.543	0.212	0.159	-0.905	0.374	0.8	-5.33	ENSG00000284791
Tissue epithelial cells	16	CACNG3	1.12	-0.285	-0.934	0.364	0.354	-0.905	0.374	0.8	-5.33	ENSG00000006116
Tissue epithelial cells	16	HIPK1	7.81	0.489	-0.624	1.6	1.79	0.905	0.374	0.8	-5.33	ENSG00000163349
Tissue epithelial cells	16	AUTS2	55.5	0.379	-0.484	1.24	5.99	0.904	0.375	0.8	-5.33	ENSG00000158321
Tissue epithelial cells	16	COL6A6	0.797	0.226	-0.289	0.741	0.226	0.904	0.375	0.8	-5.33	ENSG00000206384
Tissue epithelial cells	16	TBC1D8B	10.4	-0.443	-1.45	0.567	2.5	-0.904	0.375	0.8	-5.33	ENSG00000133138
Tissue epithelial cells	16	PTGFRN	10.5	0.43	-0.55	1.41	2.61	0.904	0.375	0.8	-5.33	ENSG00000134247
Tissue epithelial cells	16	ACBD3	17.4	0.44	-0.563	1.44	3.12	0.904	0.375	0.8	-5.33	ENSG00000182827
Tissue epithelial cells	16	XPO4	19.5	0.557	-0.712	1.83	2.97	0.904	0.375	0.8	-5.33	ENSG00000132953
Tissue epithelial cells	16	DNAJC22	8.77	-0.469	-1.54	0.6	2.2	-0.904	0.375	0.8	-5.33	ENSG00000178401
Tissue epithelial cells	16	NOP58	19.8	0.351	-0.45	1.15	3.76	0.904	0.375	0.8	-5.33	ENSG00000055044
Tissue epithelial cells	16	TRRAP	27.8	0.36	-0.461	1.18	4.12	0.904	0.375	0.8	-5.33	ENSG00000196367
Tissue epithelial cells	16	NIPA1	7.02	-0.502	-1.65	0.643	1.87	-0.904	0.375	0.8	-5.33	ENSG00000170113
Tissue epithelial cells	16	PCYOX1	2.07	-0.343	-1.12	0.439	0.504	-0.904	0.375	0.8	-5.33	ENSG00000116005
Tissue epithelial cells	16	AC034114.2	1.28	0.197	-0.252	0.645	0.177	0.904	0.375	0.8	-5.33	ENSG00000253238
Tissue epithelial cells	16	CEP95	21.2	-0.524	-1.72	0.671	3.58	-0.903	0.375	0.8	-5.33	ENSG00000258890
Tissue epithelial cells	16	HOXA3	18	-0.486	-1.59	0.623	3.36	-0.903	0.375	0.8	-5.33	ENSG00000105997
Tissue epithelial cells	16	APOL3	0.638	0.247	-0.317	0.812	0.234	0.903	0.375	0.8	-5.33	ENSG00000128284
Tissue epithelial cells	16	LIX1-AS1	10	-0.574	-1.88	0.736	2.32	-0.903	0.375	0.8	-5.33	ENSG00000251513
Tissue epithelial cells	16	AC145285.6	0.638	0.327	-0.419	1.07	0.357	0.903	0.375	0.8	-5.33	ENSG00000275807
Tissue epithelial cells	16	OXSM	2.23	0.345	-0.443	1.13	0.712	0.902	0.376	0.8	-5.33	ENSG00000151093
Tissue epithelial cells	16	TRAF3	22.6	0.45	-0.578	1.48	3.67	0.902	0.376	0.8	-5.33	ENSG00000131323
Tissue epithelial cells	16	CRYZ	2.39	-0.346	-1.14	0.444	0.711	-0.902	0.376	0.8	-5.33	ENSG00000116791
Tissue epithelial cells	16	PARS2	0.638	0.232	-0.297	0.761	0.206	0.902	0.376	0.8	-5.33	ENSG00000162396
Tissue epithelial cells	16	C1orf122	1.12	0.26	-0.333	0.853	0.301	0.902	0.376	0.8	-5.33	ENSG00000197982
Tissue epithelial cells	16	ZNHIT6	9.25	0.486	-0.625	1.6	2.35	0.902	0.376	0.801	-5.33	ENSG00000117174
Tissue epithelial cells	16	UVSSA	15.6	-0.406	-1.33	0.522	3.35	-0.902	0.376	0.801	-5.33	ENSG00000163945
Tissue epithelial cells	16	SIPA1L1	43.2	0.282	-0.362	0.926	5.36	0.902	0.376	0.801	-5.33	ENSG00000197555
Tissue epithelial cells	16	POLR3E	5.74	-0.505	-1.66	0.649	1.44	-0.901	0.376	0.801	-5.33	ENSG00000058600
Tissue epithelial cells	16	ATAD5	5.74	0.504	-0.648	1.66	1.3	0.901	0.376	0.801	-5.33	ENSG00000176208
Tissue epithelial cells	16	USPL1	7.81	0.472	-0.608	1.55	2.4	0.901	0.376	0.801	-5.33	ENSG00000132952
Tissue epithelial cells	16	FMN1	46.4	0.185	-0.238	0.608	5.58	0.901	0.376	0.801	-5.33	ENSG00000248905
Tissue epithelial cells	16	ZNF275	1.44	0.317	-0.408	1.04	0.52	0.901	0.376	0.801	-5.33	ENSG00000063587
Tissue epithelial cells	16	SCAF4	16.3	0.406	-0.523	1.33	3.25	0.901	0.376	0.801	-5.33	ENSG00000156304
Tissue epithelial cells	16	AC006017.1	0.797	0.302	-0.389	0.994	0.333	0.901	0.376	0.801	-5.33	ENSG00000229591
Tissue epithelial cells	16	DDX11-AS1	2.23	0.498	-0.641	1.64	1	0.901	0.376	0.801	-5.33	ENSG00000245614
Tissue epithelial cells	16	FAR1	33.5	-0.237	-0.779	0.305	4.75	-0.901	0.376	0.801	-5.33	ENSG00000197601
Tissue epithelial cells	16	AC006504.5	8.29	-0.468	-1.54	0.603	2.02	-0.9	0.377	0.801	-5.33	ENSG00000267575
Tissue epithelial cells	16	PEX6	5.9	-0.46	-1.51	0.593	1.25	-0.9	0.377	0.801	-5.33	ENSG00000124587
Tissue epithelial cells	16	AC116049.2	0.797	-0.227	-0.748	0.293	0.275	-0.9	0.377	0.801	-5.33	ENSG00000249413
Tissue epithelial cells	16	SDCBP2	7.34	0.469	-0.605	1.54	1.95	0.9	0.377	0.801	-5.33	ENSG00000125775
Tissue epithelial cells	16	AL136382.1	0.478	0.23	-0.296	0.755	0.205	0.9	0.377	0.801	-5.33	ENSG00000285210
Tissue epithelial cells	16	SCTR	0.478	0.23	-0.296	0.755	0.205	0.9	0.377	0.801	-5.33	ENSG00000080293
Tissue epithelial cells	16	TLE2	11.5	-0.474	-1.56	0.611	2.7	-0.9	0.377	0.801	-5.33	ENSG00000065717
Tissue epithelial cells	16	TBK1	10.8	0.533	-0.687	1.75	1.99	0.9	0.377	0.801	-5.33	ENSG00000183735
Tissue epithelial cells	16	SEC16B	5.42	-0.468	-1.54	0.605	1.55	-0.9	0.377	0.801	-5.33	ENSG00000120341
Tissue epithelial cells	16	AC008440.1	0.957	0.254	-0.328	0.836	0.254	0.899	0.377	0.801	-5.33	ENSG00000228323
Tissue epithelial cells	16	OSBPL9	27	-0.228	-0.749	0.294	4.34	-0.899	0.377	0.801	-5.33	ENSG00000117859
Tissue epithelial cells	16	CLPP	2.07	0.328	-0.423	1.08	0.724	0.899	0.377	0.801	-5.33	ENSG00000125656
Tissue epithelial cells	16	ZNF236	16.1	-0.407	-1.34	0.525	3.46	-0.899	0.377	0.801	-5.33	ENSG00000130856
Tissue epithelial cells	16	ATXN1	35.6	0.534	-0.689	1.76	4.74	0.899	0.377	0.801	-5.33	ENSG00000124788
Tissue epithelial cells	16	CRELD1	6.54	-0.471	-1.55	0.609	1.89	-0.899	0.377	0.801	-5.33	ENSG00000163703
Tissue epithelial cells	16	AC092490.2	0.638	-0.213	-0.7	0.275	0.194	-0.899	0.377	0.801	-5.33	ENSG00000255829
Tissue epithelial cells	16	ANKRD11	48.3	0.201	-0.26	0.663	5.58	0.899	0.377	0.801	-5.33	ENSG00000167522
Tissue epithelial cells	16	OXER1	0.638	0.227	-0.293	0.747	0.24	0.899	0.377	0.801	-5.33	ENSG00000162881
Tissue epithelial cells	16	ABHD14B	0.478	-0.17	-0.56	0.22	0.165	-0.899	0.377	0.801	-5.33	ENSG00000114779
Tissue epithelial cells	16	NOP14	5.74	-0.481	-1.58	0.622	1.78	-0.898	0.378	0.801	-5.34	ENSG00000087269
Tissue epithelial cells	16	RUNX2	2.07	0.527	-0.682	1.74	0.808	0.898	0.378	0.801	-5.34	ENSG00000124813
Tissue epithelial cells	16	AC100849.1	12.6	0.608	-0.787	2	2.46	0.898	0.378	0.801	-5.34	ENSG00000253557
Tissue epithelial cells	16	AC090993.1	0.478	-0.167	-0.551	0.217	0.16	-0.898	0.378	0.801	-5.34	ENSG00000253108
Tissue epithelial cells	16	AC125603.2	0.478	-0.167	-0.551	0.217	0.16	-0.898	0.378	0.801	-5.34	ENSG00000257883
Tissue epithelial cells	16	TYK2	14	-0.4	-1.32	0.519	3.03	-0.898	0.378	0.802	-5.34	ENSG00000105397
Tissue epithelial cells	16	NBDY	10.4	0.538	-0.697	1.77	2.03	0.898	0.378	0.802	-5.34	ENSG00000204272
Tissue epithelial cells	16	COLQ	1.12	0.329	-0.427	1.09	0.409	0.898	0.378	0.802	-5.34	ENSG00000206561
Tissue epithelial cells	16	RPL18	11.2	0.539	-0.699	1.78	2.54	0.897	0.378	0.802	-5.34	ENSG00000063177
Tissue epithelial cells	16	TMEM105	0.797	-0.226	-0.746	0.294	0.275	-0.897	0.378	0.802	-5.34	ENSG00000185332
Tissue epithelial cells	16	SH3D19	60.8	-0.223	-0.735	0.289	6.3	-0.896	0.379	0.802	-5.34	ENSG00000109686
Tissue epithelial cells	16	AC004704.1	0.478	-0.166	-0.548	0.216	0.159	-0.896	0.379	0.802	-5.34	ENSG00000249815
Tissue epithelial cells	16	AC015971.1	0.638	-0.353	-1.16	0.459	0.304	-0.896	0.379	0.802	-5.34	ENSG00000228363
Tissue epithelial cells	16	PISD	13.9	0.405	-0.526	1.34	2.99	0.896	0.379	0.802	-5.34	ENSG00000241878
Tissue epithelial cells	16	CEBPZ	12.8	0.505	-0.656	1.67	2.57	0.896	0.379	0.802	-5.34	ENSG00000115816
Tissue epithelial cells	16	AL133245.1	0.478	-0.166	-0.547	0.216	0.159	-0.896	0.379	0.802	-5.34	ENSG00000272754
Tissue epithelial cells	16	HTATIP2	3.51	0.404	-0.526	1.33	1.05	0.896	0.379	0.802	-5.34	ENSG00000109854
Tissue epithelial cells	16	ELF3	52.3	0.257	-0.335	0.849	5.95	0.896	0.379	0.802	-5.34	ENSG00000163435
Tissue epithelial cells	16	AL354707.1	3.35	0.41	-0.534	1.35	0.985	0.896	0.379	0.802	-5.34	ENSG00000225489
Tissue epithelial cells	16	GABPB1-AS1	19.6	0.535	-0.697	1.77	3.54	0.895	0.379	0.802	-5.34	ENSG00000244879
Tissue epithelial cells	16	TMOD2	0.957	0.184	-0.24	0.609	0.205	0.895	0.379	0.802	-5.34	ENSG00000128872
Tissue epithelial cells	16	NACA2	0.797	0.184	-0.24	0.609	0.205	0.895	0.379	0.802	-5.34	ENSG00000253506
Tissue epithelial cells	16	PKP3	7.02	0.461	-0.6	1.52	1.91	0.895	0.379	0.802	-5.34	ENSG00000184363
Tissue epithelial cells	16	AC010343.3	1.59	0.34	-0.443	1.12	0.53	0.895	0.379	0.802	-5.34	ENSG00000250697
Tissue epithelial cells	16	FER1L6-AS2	0.478	-0.168	-0.556	0.219	0.164	-0.895	0.379	0.802	-5.34	ENSG00000253868
Tissue epithelial cells	16	ZNF227	2.55	0.376	-0.49	1.24	0.855	0.895	0.379	0.802	-5.34	ENSG00000131115
Tissue epithelial cells	16	GAL3ST2	7.81	0.413	-0.537	1.36	2.17	0.895	0.379	0.802	-5.34	ENSG00000154252
Tissue epithelial cells	16	NAXD	7.02	0.431	-0.561	1.42	1.85	0.895	0.379	0.802	-5.34	ENSG00000213995
Tissue epithelial cells	16	MPC2	4.15	0.418	-0.544	1.38	1.12	0.895	0.379	0.802	-5.34	ENSG00000143158
Tissue epithelial cells	16	CEP131	2.39	0.377	-0.491	1.25	0.798	0.895	0.379	0.802	-5.34	ENSG00000141577
Tissue epithelial cells	16	TSPOAP1-AS1	5.1	0.527	-0.687	1.74	1.27	0.895	0.38	0.802	-5.34	ENSG00000265148
Tissue epithelial cells	16	UNK	11.3	0.451	-0.587	1.49	2.68	0.895	0.38	0.802	-5.34	ENSG00000132478
Tissue epithelial cells	16	ZNF507	12.4	0.451	-0.587	1.49	2.84	0.895	0.38	0.802	-5.34	ENSG00000168813
Tissue epithelial cells	16	ALDH2	10.7	0.502	-0.654	1.66	2.33	0.895	0.38	0.802	-5.34	ENSG00000111275
Tissue epithelial cells	16	PDHB	3.03	-0.377	-1.25	0.492	0.907	-0.895	0.38	0.802	-5.34	ENSG00000168291
Tissue epithelial cells	16	TMEM175	6.38	0.481	-0.628	1.59	1.79	0.894	0.38	0.803	-5.34	ENSG00000127419
Tissue epithelial cells	16	METTL14	5.42	-0.418	-1.38	0.544	1.5	-0.894	0.38	0.803	-5.34	ENSG00000145388
Tissue epithelial cells	16	CFH	1.28	0.447	-0.583	1.48	0.53	0.894	0.38	0.803	-5.34	ENSG00000000971
Tissue epithelial cells	16	KCNMB4	0.478	-0.166	-0.548	0.216	0.159	-0.894	0.38	0.803	-5.34	ENSG00000135643
Tissue epithelial cells	16	BRWD3	15.6	-0.465	-1.54	0.607	3.07	-0.894	0.38	0.803	-5.34	ENSG00000165288
Tissue epithelial cells	16	SLC6A9	2.55	0.401	-0.524	1.33	0.95	0.894	0.38	0.803	-5.34	ENSG00000196517
Tissue epithelial cells	16	FAM71D	0.797	0.28	-0.366	0.926	0.331	0.894	0.38	0.803	-5.34	ENSG00000172717
Tissue epithelial cells	16	ATG7	28.2	0.279	-0.364	0.921	4.57	0.894	0.38	0.803	-5.34	ENSG00000197548
Tissue epithelial cells	16	CD72	0.478	0.26	-0.339	0.858	0.255	0.894	0.38	0.803	-5.34	ENSG00000137101
Tissue epithelial cells	16	DRAP1	2.55	0.39	-0.51	1.29	0.885	0.893	0.38	0.803	-5.34	ENSG00000175550
Tissue epithelial cells	16	NDFIP1	11.3	-0.503	-1.66	0.657	2.33	-0.893	0.38	0.803	-5.34	ENSG00000131507
Tissue epithelial cells	16	RABL3	6.06	0.441	-0.576	1.46	1.65	0.893	0.38	0.803	-5.34	ENSG00000144840
Tissue epithelial cells	16	MPLKIP	4.63	-0.423	-1.4	0.554	1.23	-0.893	0.381	0.803	-5.34	ENSG00000168303
Tissue epithelial cells	16	INTS6-AS1	3.67	-0.344	-1.14	0.45	1	-0.893	0.381	0.803	-5.34	ENSG00000236778
Tissue epithelial cells	16	ZNF362	3.35	-0.425	-1.41	0.556	1.08	-0.892	0.381	0.803	-5.34	ENSG00000160094
Tissue epithelial cells	16	NDUFB2	5.74	0.468	-0.612	1.55	1.55	0.892	0.381	0.803	-5.34	ENSG00000090266
Tissue epithelial cells	16	PHACTR2-AS1	0.478	-0.165	-0.545	0.216	0.159	-0.892	0.381	0.803	-5.34	ENSG00000235740
Tissue epithelial cells	16	TLL2	0.478	0.218	-0.285	0.721	0.221	0.892	0.381	0.803	-5.34	ENSG00000095587
Tissue epithelial cells	16	NEMP2	1.91	0.274	-0.358	0.905	0.498	0.892	0.381	0.803	-5.34	ENSG00000189362
Tissue epithelial cells	16	AC005697.1	0.478	-0.202	-0.668	0.265	0.189	-0.892	0.381	0.803	-5.34	ENSG00000266202
Tissue epithelial cells	16	ACO1	8.45	0.519	-0.68	1.72	1.87	0.892	0.381	0.803	-5.34	ENSG00000122729
Tissue epithelial cells	16	SPDYE2	0.478	-0.164	-0.544	0.215	0.158	-0.892	0.381	0.803	-5.34	ENSG00000205238
Tissue epithelial cells	16	AC005703.4	0.478	-0.164	-0.544	0.215	0.158	-0.892	0.381	0.803	-5.34	ENSG00000266667
Tissue epithelial cells	16	GFRA2	0.797	-0.198	-0.657	0.26	0.26	-0.892	0.381	0.803	-5.34	ENSG00000168546
Tissue epithelial cells	16	SV2C	4.94	0.545	-0.714	1.8	1.44	0.892	0.381	0.803	-5.34	ENSG00000122012
Tissue epithelial cells	16	HSCB	5.1	-0.435	-1.44	0.571	1.38	-0.892	0.381	0.803	-5.34	ENSG00000100209
Tissue epithelial cells	16	PUS10	5.1	-0.471	-1.56	0.618	1.36	-0.892	0.381	0.803	-5.34	ENSG00000162927
Tissue epithelial cells	16	CTTNBP2NL	25.4	0.449	-0.589	1.49	3.91	0.891	0.381	0.803	-5.34	ENSG00000143079
Tissue epithelial cells	16	THEM4	7.5	-0.443	-1.47	0.581	1.93	-0.891	0.381	0.803	-5.34	ENSG00000159445
Tissue epithelial cells	16	UBR7	1.59	0.311	-0.408	1.03	0.411	0.891	0.381	0.803	-5.34	ENSG00000012963
Tissue epithelial cells	16	PCDH1	9.25	-0.475	-1.57	0.624	2.13	-0.891	0.382	0.804	-5.34	ENSG00000156453
Tissue epithelial cells	16	SHLD2	25.7	-0.394	-1.31	0.518	3.97	-0.891	0.382	0.804	-5.34	ENSG00000122376
Tissue epithelial cells	16	LMNA	16.4	0.493	-0.648	1.63	3.26	0.89	0.382	0.804	-5.34	ENSG00000160789
Tissue epithelial cells	16	STX19	9.57	-0.493	-1.64	0.649	2.18	-0.89	0.382	0.804	-5.34	ENSG00000178750
Tissue epithelial cells	16	MOB3B	43.2	0.268	-0.352	0.887	5.18	0.89	0.382	0.804	-5.34	ENSG00000120162
Tissue epithelial cells	16	JPT1	7.02	0.496	-0.652	1.64	1.79	0.89	0.382	0.804	-5.34	ENSG00000189159
Tissue epithelial cells	16	SMURF2	12.3	-0.457	-1.51	0.601	2.59	-0.89	0.382	0.804	-5.34	ENSG00000108854
Tissue epithelial cells	16	NAGA	1.12	-0.261	-0.866	0.344	0.339	-0.89	0.382	0.804	-5.34	ENSG00000198951
Tissue epithelial cells	16	GGA2	9.41	0.475	-0.625	1.57	2.14	0.89	0.382	0.804	-5.34	ENSG00000103365
Tissue epithelial cells	16	ZNF184	1.12	0.212	-0.279	0.703	0.32	0.89	0.382	0.804	-5.34	ENSG00000096654
Tissue epithelial cells	16	AC004889.1	1.59	-0.306	-1.01	0.403	0.597	-0.89	0.382	0.804	-5.34	ENSG00000244198
Tissue epithelial cells	16	PHGR1	35.1	-0.579	-1.92	0.762	4.86	-0.89	0.382	0.804	-5.34	ENSG00000233041
Tissue epithelial cells	16	FASTKD3	2.71	-0.361	-1.2	0.475	0.865	-0.889	0.382	0.804	-5.34	ENSG00000124279
Tissue epithelial cells	16	C3orf70	3.19	-0.399	-1.32	0.525	0.95	-0.889	0.382	0.804	-5.34	ENSG00000187068
Tissue epithelial cells	16	CLEC4A	0.478	-0.166	-0.55	0.218	0.162	-0.889	0.382	0.804	-5.34	ENSG00000111729
Tissue epithelial cells	16	PITPNM1	3.51	-0.425	-1.41	0.561	1.11	-0.889	0.383	0.804	-5.34	ENSG00000110697
Tissue epithelial cells	16	RPAP2	34	-0.525	-1.74	0.693	4.4	-0.889	0.383	0.805	-5.34	ENSG00000122484
Tissue epithelial cells	16	INPP5B	11.3	0.493	-0.65	1.64	2.65	0.888	0.383	0.805	-5.34	ENSG00000204084
Tissue epithelial cells	16	PROSER3	3.03	-0.332	-1.1	0.438	0.892	-0.888	0.383	0.805	-5.34	ENSG00000167595
Tissue epithelial cells	16	MEI4	0.638	-0.162	-0.539	0.214	0.157	-0.888	0.383	0.805	-5.34	ENSG00000269964
Tissue epithelial cells	16	CAMSAP1	6.38	0.51	-0.673	1.69	1.7	0.888	0.383	0.805	-5.34	ENSG00000130559
Tissue epithelial cells	16	UGP2	27	-0.31	-1.03	0.409	4.46	-0.888	0.383	0.805	-5.34	ENSG00000169764
Tissue epithelial cells	16	C10orf143	1.44	-0.275	-0.912	0.363	0.371	-0.888	0.383	0.805	-5.34	ENSG00000237489
Tissue epithelial cells	16	STK16	1.75	-0.325	-1.08	0.429	0.64	-0.888	0.383	0.805	-5.34	ENSG00000115661
Tissue epithelial cells	16	NSUN6	22.5	-0.369	-1.22	0.487	3.74	-0.888	0.383	0.805	-5.34	ENSG00000241058
Tissue epithelial cells	16	GSTA4	4.47	0.462	-0.611	1.54	1.38	0.888	0.383	0.805	-5.34	ENSG00000170899
Tissue epithelial cells	16	EFCAB6	5.26	-0.453	-1.5	0.599	1.44	-0.888	0.383	0.805	-5.34	ENSG00000186976
Tissue epithelial cells	16	QRSL1	14.7	-0.488	-1.62	0.645	2.77	-0.888	0.383	0.805	-5.34	ENSG00000130348
Tissue epithelial cells	16	FAM83E	18	0.353	-0.466	1.17	3.6	0.888	0.383	0.805	-5.34	ENSG00000105523
Tissue epithelial cells	16	GLB1L	0.957	0.254	-0.335	0.842	0.359	0.887	0.383	0.805	-5.34	ENSG00000163521
Tissue epithelial cells	16	NARFL	8.61	-0.472	-1.57	0.625	2.12	-0.887	0.383	0.805	-5.34	ENSG00000103245
Tissue epithelial cells	16	PALB2	3.99	0.402	-0.532	1.34	1.1	0.887	0.383	0.805	-5.34	ENSG00000083093
Tissue epithelial cells	16	ZBTB33	0.957	-0.308	-1.02	0.407	0.409	-0.887	0.384	0.805	-5.34	ENSG00000177485
Tissue epithelial cells	16	SLC36A1	10.2	-0.561	-1.86	0.742	2.36	-0.887	0.384	0.805	-5.34	ENSG00000123643
Tissue epithelial cells	16	UQCRC2	26.5	-0.579	-1.93	0.767	3.63	-0.887	0.384	0.805	-5.34	ENSG00000140740
Tissue epithelial cells	16	ZNF33B	15.8	-0.531	-1.77	0.703	2.75	-0.887	0.384	0.805	-5.34	ENSG00000196693
Tissue epithelial cells	16	CTNNA2	3.67	0.463	-0.613	1.54	1.06	0.887	0.384	0.805	-5.34	ENSG00000066032
Tissue epithelial cells	16	RFC3	5.58	0.477	-0.632	1.59	1.61	0.887	0.384	0.805	-5.34	ENSG00000133119
Tissue epithelial cells	16	BORA	4.78	0.387	-0.513	1.29	1.21	0.887	0.384	0.805	-5.34	ENSG00000136122
Tissue epithelial cells	16	P3H3	0.478	-0.18	-0.598	0.238	0.177	-0.887	0.384	0.805	-5.34	ENSG00000110811
Tissue epithelial cells	16	CD2AP	50.2	-0.248	-0.824	0.328	5.59	-0.886	0.384	0.805	-5.34	ENSG00000198087
Tissue epithelial cells	16	AL138752.2	6.38	0.453	-0.6	1.51	1.75	0.886	0.384	0.805	-5.34	ENSG00000255872
Tissue epithelial cells	16	AL583839.1	1.28	-0.294	-0.978	0.39	0.449	-0.886	0.384	0.805	-5.35	ENSG00000227603
Tissue epithelial cells	16	RFX5	1.12	0.311	-0.413	1.04	0.467	0.886	0.384	0.805	-5.35	ENSG00000143390
Tissue epithelial cells	16	USP15	39.9	-0.4	-1.33	0.53	4.96	-0.886	0.384	0.805	-5.35	ENSG00000135655
Tissue epithelial cells	16	DIAPH1	15.5	0.447	-0.593	1.49	3.03	0.886	0.384	0.805	-5.35	ENSG00000131504
Tissue epithelial cells	16	TMEM234	7.5	0.48	-0.637	1.6	1.8	0.886	0.384	0.805	-5.35	ENSG00000160055
Tissue epithelial cells	16	ATP6V1F	1.59	0.332	-0.44	1.1	0.56	0.886	0.384	0.805	-5.35	ENSG00000128524
Tissue epithelial cells	16	SCEL	0.478	-0.164	-0.546	0.218	0.161	-0.886	0.384	0.805	-5.35	ENSG00000136155
Tissue epithelial cells	16	PIP5K1B	51.5	-0.278	-0.924	0.369	6.09	-0.885	0.384	0.805	-5.35	ENSG00000107242
Tissue epithelial cells	16	SPR	0.478	0.175	-0.233	0.584	0.167	0.885	0.385	0.805	-5.35	ENSG00000116096
Tissue epithelial cells	16	NUFIP1	2.55	-0.368	-1.22	0.489	0.77	-0.885	0.385	0.806	-5.35	ENSG00000083635
Tissue epithelial cells	16	THAP9	1.44	0.32	-0.425	1.06	0.49	0.885	0.385	0.806	-5.35	ENSG00000168152
Tissue epithelial cells	16	CDV3	5.26	-0.531	-1.77	0.706	1.48	-0.885	0.385	0.806	-5.35	ENSG00000091527
Tissue epithelial cells	16	PLD5	3.35	0.381	-0.507	1.27	0.709	0.884	0.385	0.806	-5.35	ENSG00000180287
Tissue epithelial cells	16	KCNJ12	0.478	0.222	-0.295	0.739	0.203	0.884	0.385	0.806	-5.35	ENSG00000184185
Tissue epithelial cells	16	CELSR3	0.797	-0.19	-0.633	0.253	0.252	-0.884	0.385	0.806	-5.35	ENSG00000008300
Tissue epithelial cells	16	ZNF611	9.57	-0.471	-1.57	0.626	2.57	-0.884	0.385	0.806	-5.35	ENSG00000213020
Tissue epithelial cells	16	AC010632.1	0.638	-0.189	-0.63	0.252	0.175	-0.884	0.385	0.806	-5.35	ENSG00000267345
Tissue epithelial cells	16	CRTAP	4.31	-0.425	-1.41	0.565	1.44	-0.884	0.385	0.806	-5.35	ENSG00000170275
Tissue epithelial cells	16	ZNF84	7.34	-0.475	-1.58	0.633	2.05	-0.884	0.385	0.806	-5.35	ENSG00000198040
Tissue epithelial cells	16	AC008105.3	0.638	0.175	-0.234	0.585	0.201	0.884	0.385	0.806	-5.35	ENSG00000267121
Tissue epithelial cells	16	ZEB1-AS1	0.638	0.217	-0.29	0.725	0.236	0.884	0.385	0.806	-5.35	ENSG00000237036
Tissue epithelial cells	16	MRM2	1.44	-0.303	-1.01	0.404	0.533	-0.883	0.385	0.806	-5.35	ENSG00000122687
Tissue epithelial cells	16	ANP32E	1.12	0.217	-0.29	0.725	0.235	0.883	0.386	0.806	-5.35	ENSG00000143401
Tissue epithelial cells	16	PLCB3	4.47	0.491	-0.654	1.64	1.35	0.883	0.386	0.806	-5.35	ENSG00000149782
Tissue epithelial cells	16	CSTF3	17.1	0.418	-0.558	1.39	3.07	0.883	0.386	0.806	-5.35	ENSG00000176102
Tissue epithelial cells	16	METTL22	6.54	-0.433	-1.44	0.577	1.71	-0.883	0.386	0.806	-5.35	ENSG00000067365
Tissue epithelial cells	16	AC116337.3	0.797	0.155	-0.207	0.516	0.158	0.883	0.386	0.806	-5.35	ENSG00000249856
Tissue epithelial cells	16	HDHD5-AS1	0.797	0.155	-0.207	0.516	0.158	0.883	0.386	0.806	-5.35	ENSG00000185837
Tissue epithelial cells	16	LINC01676	0.638	-0.195	-0.65	0.26	0.232	-0.882	0.386	0.807	-5.35	ENSG00000230768
Tissue epithelial cells	16	SETD9	2.07	-0.35	-1.17	0.467	0.663	-0.882	0.386	0.807	-5.35	ENSG00000155542
Tissue epithelial cells	16	PHF5A	1.12	-0.248	-0.827	0.331	0.322	-0.882	0.386	0.807	-5.35	ENSG00000100410
Tissue epithelial cells	16	LONP1	7.34	0.53	-0.709	1.77	1.92	0.882	0.386	0.807	-5.35	ENSG00000196365
Tissue epithelial cells	16	CASTOR2	1.91	0.304	-0.406	1.01	0.62	0.881	0.387	0.807	-5.35	ENSG00000274070
Tissue epithelial cells	16	PSMC1	6.06	0.479	-0.641	1.6	1.61	0.881	0.387	0.807	-5.35	ENSG00000100764
Tissue epithelial cells	16	KLHL21	1.12	0.239	-0.32	0.799	0.348	0.881	0.387	0.807	-5.35	ENSG00000162413
Tissue epithelial cells	16	RALGPS2	27	0.32	-0.429	1.07	4.44	0.881	0.387	0.808	-5.35	ENSG00000116191
Tissue epithelial cells	16	PUM2	37.8	-0.215	-0.717	0.288	4.99	-0.881	0.387	0.808	-5.35	ENSG00000055917
Tissue epithelial cells	16	INPP4B	24.2	0.709	-0.95	2.37	3.7	0.881	0.387	0.808	-5.35	ENSG00000109452
Tissue epithelial cells	16	NRXN2	0.638	-0.193	-0.646	0.259	0.184	-0.881	0.387	0.808	-5.35	ENSG00000110076
Tissue epithelial cells	16	RIC3	1.28	0.285	-0.381	0.95	0.4	0.88	0.387	0.808	-5.35	ENSG00000166405
Tissue epithelial cells	16	MANF	5.9	0.439	-0.588	1.47	1.89	0.88	0.387	0.808	-5.35	ENSG00000145050
Tissue epithelial cells	16	HACL1	3.83	0.425	-0.57	1.42	0.917	0.88	0.387	0.808	-5.35	ENSG00000131373
Tissue epithelial cells	16	NKIRAS2	3.19	0.454	-0.609	1.52	1.12	0.88	0.387	0.808	-5.35	ENSG00000168256
Tissue epithelial cells	16	SRSF2	20.9	0.468	-0.628	1.57	3.54	0.88	0.387	0.808	-5.35	ENSG00000161547
Tissue epithelial cells	16	GNAI3	12.1	0.425	-0.57	1.42	2.84	0.88	0.387	0.808	-5.35	ENSG00000065135
Tissue epithelial cells	16	ZNF121	6.7	-0.466	-1.56	0.625	1.82	-0.88	0.387	0.808	-5.35	ENSG00000197961
Tissue epithelial cells	16	MATN4	0.478	-0.177	-0.59	0.237	0.175	-0.88	0.387	0.808	-5.35	ENSG00000124159
Tissue epithelial cells	16	AC010331.1	0.638	-0.176	-0.589	0.236	0.175	-0.88	0.387	0.808	-5.35	ENSG00000277383
Tissue epithelial cells	16	ATP5MC3	11.8	-0.445	-1.49	0.598	2.47	-0.88	0.388	0.808	-5.35	ENSG00000154518
Tissue epithelial cells	16	CNP	1.44	0.353	-0.475	1.18	0.595	0.88	0.388	0.808	-5.35	ENSG00000173786
Tissue epithelial cells	16	SFR1	0.478	-0.221	-0.74	0.297	0.199	-0.879	0.388	0.808	-5.35	ENSG00000156384
Tissue epithelial cells	16	AOC1	2.87	0.419	-0.563	1.4	0.824	0.879	0.388	0.808	-5.35	ENSG00000002726
Tissue epithelial cells	16	PRTG	3.03	0.347	-0.466	1.16	0.497	0.879	0.388	0.808	-5.35	ENSG00000166450
Tissue epithelial cells	16	TESK1	2.71	0.383	-0.516	1.28	0.897	0.879	0.388	0.808	-5.35	ENSG00000107140
Tissue epithelial cells	16	CHDH	9.41	0.474	-0.637	1.58	2.52	0.879	0.388	0.808	-5.35	ENSG00000016391
Tissue epithelial cells	16	AC004231.1	0.478	0.252	-0.339	0.844	0.253	0.879	0.388	0.808	-5.35	ENSG00000234477
Tissue epithelial cells	16	ALDH9A1	2.39	-0.358	-1.2	0.482	0.863	-0.879	0.388	0.808	-5.35	ENSG00000143149
Tissue epithelial cells	16	ITFG2	16.4	-0.374	-1.25	0.504	3.15	-0.878	0.388	0.808	-5.35	ENSG00000111203
Tissue epithelial cells	16	PLEKHG6	14.2	-0.508	-1.7	0.684	2.93	-0.878	0.388	0.809	-5.35	ENSG00000008323
Tissue epithelial cells	16	IGIP	1.91	0.38	-0.512	1.27	0.763	0.878	0.388	0.809	-5.35	ENSG00000182700
Tissue epithelial cells	16	AC020978.5	4.78	0.44	-0.592	1.47	1.45	0.878	0.389	0.809	-5.35	ENSG00000262160
Tissue epithelial cells	16	ABHD12	10.5	0.463	-0.624	1.55	2.59	0.878	0.389	0.809	-5.35	ENSG00000100997
Tissue epithelial cells	16	CDX2	12.6	-0.497	-1.67	0.671	2.73	-0.878	0.389	0.809	-5.35	ENSG00000165556
Tissue epithelial cells	16	HMGCR	10.7	0.471	-0.634	1.58	2.74	0.878	0.389	0.809	-5.35	ENSG00000113161
Tissue epithelial cells	16	PPM1F	4.15	0.458	-0.617	1.53	1.2	0.878	0.389	0.809	-5.35	ENSG00000100034
Tissue epithelial cells	16	NIPAL2	29	-0.383	-1.28	0.517	4.27	-0.877	0.389	0.809	-5.35	ENSG00000104361
Tissue epithelial cells	16	CIR1	10.8	0.449	-0.606	1.5	2.39	0.877	0.389	0.809	-5.35	ENSG00000138433
Tissue epithelial cells	16	ACTR1A	3.67	-0.361	-1.21	0.487	1.06	-0.877	0.389	0.809	-5.35	ENSG00000138107
Tissue epithelial cells	16	SH3PXD2A	38.9	0.205	-0.277	0.688	4.93	0.877	0.389	0.809	-5.35	ENSG00000107957
Tissue epithelial cells	16	CHMP4C	4.15	0.422	-0.569	1.41	1.22	0.877	0.389	0.809	-5.35	ENSG00000164695
Tissue epithelial cells	16	AL031428.1	4.63	-0.398	-1.33	0.537	1.05	-0.877	0.389	0.809	-5.35	ENSG00000240553
Tissue epithelial cells	16	LINC00624	2.55	0.358	-0.483	1.2	0.596	0.877	0.389	0.809	-5.35	ENSG00000278811
Tissue epithelial cells	16	H3F3A	7.81	-0.457	-1.53	0.618	2.37	-0.876	0.389	0.809	-5.35	ENSG00000163041
Tissue epithelial cells	16	PIGW	0.478	-0.175	-0.586	0.236	0.174	-0.876	0.389	0.809	-5.35	ENSG00000277161
Tissue epithelial cells	16	VWF	0.478	-0.167	-0.561	0.226	0.16	-0.876	0.389	0.809	-5.35	ENSG00000110799
Tissue epithelial cells	16	SMG5	15.9	-0.437	-1.47	0.591	3.35	-0.876	0.389	0.809	-5.35	ENSG00000198952
Tissue epithelial cells	16	ACOT2	0.957	-0.277	-0.928	0.375	0.326	-0.876	0.39	0.809	-5.35	ENSG00000119673
Tissue epithelial cells	16	GNE	22.5	0.419	-0.566	1.4	3.94	0.876	0.39	0.809	-5.35	ENSG00000159921
Tissue epithelial cells	16	SYCE1L	0.957	-0.243	-0.816	0.329	0.319	-0.876	0.39	0.809	-5.35	ENSG00000205078
Tissue epithelial cells	16	CALM3	3.35	-0.463	-1.55	0.627	1.08	-0.876	0.39	0.809	-5.35	ENSG00000160014
Tissue epithelial cells	16	ZNF589	4.63	-0.488	-1.64	0.66	1.39	-0.875	0.39	0.809	-5.35	ENSG00000164048
Tissue epithelial cells	16	ZNF549	2.39	0.335	-0.453	1.12	0.623	0.875	0.39	0.809	-5.35	ENSG00000121406
Tissue epithelial cells	16	ZW10	5.9	0.434	-0.587	1.45	1.59	0.875	0.39	0.809	-5.35	ENSG00000086827
Tissue epithelial cells	16	AC018742.1	0.478	-0.154	-0.518	0.209	0.153	-0.875	0.39	0.809	-5.35	ENSG00000233005
Tissue epithelial cells	16	WRAP73	4.31	0.371	-0.503	1.25	1.31	0.875	0.39	0.809	-5.35	ENSG00000116213
Tissue epithelial cells	16	ZWINT	2.39	0.508	-0.688	1.7	1.08	0.875	0.39	0.809	-5.35	ENSG00000122952
Tissue epithelial cells	16	LINC01748	3.35	-0.437	-1.47	0.592	1.06	-0.875	0.39	0.809	-5.35	ENSG00000226476
Tissue epithelial cells	16	HERC4	41.5	-0.408	-1.37	0.552	5.16	-0.875	0.39	0.809	-5.35	ENSG00000148634
Tissue epithelial cells	16	EIF2AK4	13.2	-0.54	-1.81	0.732	2.39	-0.875	0.39	0.809	-5.35	ENSG00000128829
Tissue epithelial cells	16	AC016708.1	2.23	0.389	-0.527	1.3	0.735	0.875	0.39	0.809	-5.35	ENSG00000229267
Tissue epithelial cells	16	LDB3	0.797	0.227	-0.307	0.761	0.225	0.875	0.39	0.809	-5.35	ENSG00000122367
Tissue epithelial cells	16	SLIT3	3.03	0.535	-0.726	1.8	0.946	0.874	0.39	0.81	-5.35	ENSG00000184347
Tissue epithelial cells	16	C2CD2	8.45	0.426	-0.578	1.43	2.12	0.874	0.39	0.81	-5.35	ENSG00000157617
Tissue epithelial cells	16	RUVBL2	3.83	0.449	-0.609	1.51	1.38	0.874	0.39	0.81	-5.35	ENSG00000183207
Tissue epithelial cells	16	RPS3A	4.94	0.43	-0.584	1.44	1.41	0.874	0.39	0.81	-5.35	ENSG00000145425
Tissue epithelial cells	16	LINC00507	0.797	-0.266	-0.893	0.361	0.362	-0.874	0.39	0.81	-5.35	ENSG00000256193
Tissue epithelial cells	16	AL390066.1	1.75	0.366	-0.497	1.23	0.556	0.874	0.391	0.81	-5.35	ENSG00000224950
Tissue epithelial cells	16	IGFBP2	2.55	0.413	-0.561	1.39	0.601	0.874	0.391	0.81	-5.35	ENSG00000115457
Tissue epithelial cells	16	ZBTB16	3.83	0.511	-0.695	1.72	0.914	0.874	0.391	0.81	-5.35	ENSG00000109906
Tissue epithelial cells	16	OTULINL	10.8	-0.506	-1.7	0.687	2.25	-0.874	0.391	0.81	-5.35	ENSG00000145569
Tissue epithelial cells	16	TNFRSF10D	8.93	-0.542	-1.82	0.737	2.1	-0.873	0.391	0.81	-5.35	ENSG00000173530
Tissue epithelial cells	16	TRMT10C	5.26	0.413	-0.561	1.39	1.21	0.873	0.391	0.81	-5.35	ENSG00000174173
Tissue epithelial cells	16	SHC1	1.91	0.333	-0.453	1.12	0.665	0.873	0.391	0.81	-5.35	ENSG00000160691
Tissue epithelial cells	16	C17orf97	1.12	-0.227	-0.761	0.308	0.348	-0.873	0.391	0.81	-5.36	ENSG00000187624
Tissue epithelial cells	16	MTMR11	18.5	-0.369	-1.24	0.501	3.61	-0.873	0.391	0.81	-5.36	ENSG00000014914
Tissue epithelial cells	16	KANSL1L	11.2	0.452	-0.615	1.52	2.85	0.873	0.391	0.81	-5.36	ENSG00000144445
Tissue epithelial cells	16	NRXN1	5.1	0.598	-0.813	2.01	1.14	0.873	0.391	0.81	-5.36	ENSG00000179915
Tissue epithelial cells	16	AC005699.1	1.59	0.256	-0.348	0.859	0.388	0.873	0.391	0.81	-5.36	ENSG00000249631
Tissue epithelial cells	16	LACTB	3.19	0.422	-0.574	1.42	1.14	0.873	0.391	0.81	-5.36	ENSG00000103642
Tissue epithelial cells	16	DYNLT1	6.38	0.477	-0.65	1.6	1.71	0.872	0.391	0.81	-5.36	ENSG00000146425
Tissue epithelial cells	16	NR1H2	4.78	-0.421	-1.41	0.573	1.45	-0.872	0.391	0.81	-5.36	ENSG00000131408
Tissue epithelial cells	16	WDR53	3.03	0.359	-0.489	1.21	0.781	0.872	0.391	0.81	-5.36	ENSG00000185798
Tissue epithelial cells	16	AGBL5	1.59	0.275	-0.374	0.923	0.361	0.872	0.392	0.81	-5.36	ENSG00000084693
Tissue epithelial cells	16	NAA60	4.15	0.44	-0.6	1.48	1.22	0.872	0.392	0.81	-5.36	ENSG00000122390
Tissue epithelial cells	16	PGRMC1	2.55	0.336	-0.459	1.13	0.568	0.872	0.392	0.81	-5.36	ENSG00000101856
Tissue epithelial cells	16	TICAM1	2.71	0.383	-0.523	1.29	0.809	0.872	0.392	0.81	-5.36	ENSG00000127666
Tissue epithelial cells	16	NFKBIB	1.28	0.272	-0.371	0.916	0.361	0.871	0.392	0.811	-5.36	ENSG00000104825
Tissue epithelial cells	16	AMBRA1	28.2	0.236	-0.322	0.794	4.49	0.871	0.392	0.811	-5.36	ENSG00000110497
Tissue epithelial cells	16	PWAR6	0.478	-0.153	-0.514	0.209	0.152	-0.871	0.392	0.811	-5.36	ENSG00000257151
Tissue epithelial cells	16	MIR646HG	11.2	-0.641	-2.16	0.876	2.52	-0.871	0.392	0.811	-5.36	ENSG00000228340
Tissue epithelial cells	16	F11R	3.83	-0.475	-1.6	0.649	1.33	-0.871	0.392	0.811	-5.36	ENSG00000158769
Tissue epithelial cells	16	MCU	49.8	0.442	-0.604	1.49	5.36	0.871	0.392	0.811	-5.36	ENSG00000156026
Tissue epithelial cells	16	TTC29	0.638	0.309	-0.422	1.04	0.351	0.871	0.392	0.811	-5.36	ENSG00000137473
Tissue epithelial cells	16	CELF1	36.5	0.371	-0.507	1.25	4.51	0.871	0.392	0.811	-5.36	ENSG00000149187
Tissue epithelial cells	16	ELP3	11.8	-0.466	-1.57	0.637	2.61	-0.87	0.392	0.811	-5.36	ENSG00000134014
Tissue epithelial cells	16	FA2H	15.6	0.482	-0.659	1.62	3.11	0.87	0.393	0.811	-5.36	ENSG00000103089
Tissue epithelial cells	16	AC009133.4	0.478	-0.161	-0.544	0.221	0.16	-0.87	0.393	0.811	-5.36	ENSG00000275857
Tissue epithelial cells	16	VWA5A	6.54	0.458	-0.626	1.54	1.7	0.87	0.393	0.811	-5.36	ENSG00000110002
Tissue epithelial cells	16	ITM2C	15.6	-0.627	-2.11	0.859	2.5	-0.87	0.393	0.811	-5.36	ENSG00000135916
Tissue epithelial cells	16	FERMT2	0.957	0.301	-0.412	1.01	0.36	0.87	0.393	0.811	-5.36	ENSG00000073712
Tissue epithelial cells	16	MCRS1	5.26	0.432	-0.592	1.46	1.48	0.87	0.393	0.811	-5.36	ENSG00000187778
Tissue epithelial cells	16	BSDC1	14.2	-0.443	-1.49	0.607	2.77	-0.869	0.393	0.811	-5.36	ENSG00000160058
Tissue epithelial cells	16	ARMH4	12.3	-0.45	-1.52	0.616	2.66	-0.869	0.393	0.811	-5.36	ENSG00000139971
Tissue epithelial cells	16	ECI1	6.22	-0.49	-1.65	0.672	1.7	-0.869	0.393	0.811	-5.36	ENSG00000167969
Tissue epithelial cells	16	MAP7	49.1	0.225	-0.308	0.758	5.43	0.869	0.393	0.811	-5.36	ENSG00000135525
Tissue epithelial cells	16	NDUFAF1	2.23	0.513	-0.703	1.73	0.93	0.869	0.393	0.811	-5.36	ENSG00000137806
Tissue epithelial cells	16	SNX11	2.07	0.376	-0.515	1.27	0.816	0.869	0.393	0.811	-5.36	ENSG00000002919
Tissue epithelial cells	16	HIST2H2AB	0.478	-0.172	-0.58	0.236	0.173	-0.869	0.393	0.811	-5.36	ENSG00000184270
Tissue epithelial cells	16	AC108062.1	3.99	-0.412	-1.39	0.565	1.19	-0.869	0.393	0.811	-5.36	ENSG00000251432
Tissue epithelial cells	16	CR1	0.478	0.222	-0.304	0.747	0.202	0.869	0.393	0.811	-5.36	ENSG00000203710
Tissue epithelial cells	16	LARP4B	35.2	0.206	-0.283	0.696	4.73	0.869	0.393	0.811	-5.36	ENSG00000107929
Tissue epithelial cells	16	CAPZA2	10.2	0.504	-0.692	1.7	2.06	0.868	0.393	0.811	-5.36	ENSG00000198898
Tissue epithelial cells	16	MORC1	0.478	-0.151	-0.509	0.207	0.151	-0.868	0.394	0.811	-5.36	ENSG00000114487
Tissue epithelial cells	16	LINC01983	0.478	-0.151	-0.509	0.207	0.151	-0.868	0.394	0.811	-5.36	ENSG00000223783
Tissue epithelial cells	16	RRAS	0.478	-0.151	-0.509	0.207	0.151	-0.868	0.394	0.811	-5.36	ENSG00000126458
Tissue epithelial cells	16	GAS2	2.39	-0.326	-1.1	0.447	0.75	-0.868	0.394	0.812	-5.36	ENSG00000148935
Tissue epithelial cells	16	AL022097.1	1.28	0.277	-0.381	0.936	0.381	0.868	0.394	0.812	-5.36	ENSG00000270174
Tissue epithelial cells	16	EML6	11	0.55	-0.756	1.86	2.44	0.868	0.394	0.812	-5.36	ENSG00000214595
Tissue epithelial cells	16	SEMA6D	19.1	0.508	-0.698	1.71	3.54	0.868	0.394	0.812	-5.36	ENSG00000137872
Tissue epithelial cells	16	CYP1B1	0.478	-0.151	-0.51	0.208	0.151	-0.868	0.394	0.812	-5.36	ENSG00000138061
Tissue epithelial cells	16	ABRAXAS1	2.71	0.378	-0.519	1.27	0.792	0.867	0.394	0.812	-5.36	ENSG00000163322
Tissue epithelial cells	16	MTR	16.6	0.317	-0.436	1.07	3.38	0.867	0.394	0.812	-5.36	ENSG00000116984
Tissue epithelial cells	16	CXCL2	2.07	0.454	-0.625	1.53	0.611	0.867	0.394	0.812	-5.36	ENSG00000081041
Tissue epithelial cells	16	SCO1	6.22	-0.479	-1.62	0.66	1.82	-0.867	0.394	0.812	-5.36	ENSG00000133028
Tissue epithelial cells	16	LOXHD1	1.12	0.292	-0.402	0.987	0.257	0.867	0.394	0.812	-5.36	ENSG00000167210
Tissue epithelial cells	16	ZNF669	0.478	-0.171	-0.577	0.235	0.172	-0.867	0.394	0.812	-5.36	ENSG00000188295
Tissue epithelial cells	16	AC064807.1	4.15	0.46	-0.634	1.55	1.22	0.867	0.394	0.812	-5.36	ENSG00000228801
Tissue epithelial cells	16	PLAGL1	18.2	-0.413	-1.39	0.569	3.43	-0.866	0.395	0.812	-5.36	ENSG00000118495
Tissue epithelial cells	16	HERC5	0.478	0.22	-0.303	0.742	0.201	0.866	0.395	0.812	-5.36	ENSG00000138646
Tissue epithelial cells	16	KCTD6	0.638	0.269	-0.371	0.909	0.259	0.866	0.395	0.812	-5.36	ENSG00000168301
Tissue epithelial cells	16	OSBPL7	18.3	0.498	-0.687	1.68	3.58	0.866	0.395	0.812	-5.36	ENSG00000006025
Tissue epithelial cells	16	TMEM19	1.91	0.301	-0.415	1.02	0.467	0.866	0.395	0.812	-5.36	ENSG00000139291
Tissue epithelial cells	16	MICAL1	11.5	0.469	-0.648	1.59	2.63	0.866	0.395	0.812	-5.36	ENSG00000135596
Tissue epithelial cells	16	CSRP1	4.78	-0.427	-1.44	0.589	1.32	-0.866	0.395	0.812	-5.36	ENSG00000159176
Tissue epithelial cells	16	AL031590.1	0.638	-0.159	-0.538	0.22	0.159	-0.866	0.395	0.812	-5.36	ENSG00000284633
Tissue epithelial cells	16	CDC16	16.1	0.513	-0.708	1.73	3.15	0.866	0.395	0.812	-5.36	ENSG00000130177
Tissue epithelial cells	16	UNKL	4.31	-0.383	-1.29	0.528	1.23	-0.866	0.395	0.812	-5.36	ENSG00000059145
Tissue epithelial cells	16	MIR29B2CHG	15	-0.451	-1.52	0.623	2.9	-0.866	0.395	0.812	-5.36	ENSG00000203709
Tissue epithelial cells	16	FBXW11	23.8	0.362	-0.5	1.22	4	0.865	0.395	0.812	-5.36	ENSG00000072803
Tissue epithelial cells	16	ARF6	3.67	-0.401	-1.35	0.553	1.32	-0.865	0.395	0.812	-5.36	ENSG00000165527
Tissue epithelial cells	16	POC1B	11.8	0.556	-0.768	1.88	2.26	0.865	0.395	0.812	-5.36	ENSG00000139323
Tissue epithelial cells	16	TLK2	24.9	0.368	-0.508	1.24	4.07	0.865	0.395	0.813	-5.36	ENSG00000146872
Tissue epithelial cells	16	STAC3	1.75	-0.297	-1.01	0.411	0.611	-0.865	0.396	0.813	-5.36	ENSG00000185482
Tissue epithelial cells	16	AC102953.2	0.638	0.233	-0.323	0.79	0.231	0.864	0.396	0.813	-5.36	ENSG00000273230
Tissue epithelial cells	16	ZNF26	6.7	-0.468	-1.58	0.647	1.5	-0.864	0.396	0.813	-5.36	ENSG00000198393
Tissue epithelial cells	16	FSTL4	2.87	0.365	-0.506	1.24	0.64	0.864	0.396	0.813	-5.36	ENSG00000053108
Tissue epithelial cells	16	CHGB	1.12	0.394	-0.545	1.33	0.525	0.864	0.396	0.813	-5.36	ENSG00000089199
Tissue epithelial cells	16	AC097515.1	0.478	-0.149	-0.506	0.207	0.15	-0.864	0.396	0.813	-5.36	ENSG00000248138
Tissue epithelial cells	16	AC087762.1	0.478	-0.149	-0.506	0.207	0.15	-0.864	0.396	0.813	-5.36	ENSG00000259579
Tissue epithelial cells	16	AL391152.1	0.957	-0.257	-0.87	0.356	0.332	-0.864	0.396	0.813	-5.36	ENSG00000258592
Tissue epithelial cells	16	UTP3	3.19	0.4	-0.554	1.35	0.901	0.864	0.396	0.813	-5.36	ENSG00000132467
Tissue epithelial cells	16	AC008438.1	4.31	0.427	-0.592	1.45	1.14	0.864	0.396	0.813	-5.36	ENSG00000249637
Tissue epithelial cells	16	AL512625.3	1.75	-0.315	-1.07	0.437	0.516	-0.863	0.396	0.813	-5.36	ENSG00000234665
Tissue epithelial cells	16	AC007114.1	1.44	0.3	-0.416	1.02	0.395	0.863	0.396	0.813	-5.36	ENSG00000263004
Tissue epithelial cells	16	ZC3HC1	4.78	0.442	-0.613	1.5	1.27	0.863	0.396	0.813	-5.36	ENSG00000091732
Tissue epithelial cells	16	LINC00426	0.797	-0.241	-0.817	0.334	0.322	-0.863	0.396	0.813	-5.36	ENSG00000238121
Tissue epithelial cells	16	HOXA13	4.78	0.484	-0.671	1.64	1.53	0.863	0.397	0.814	-5.36	ENSG00000106031
Tissue epithelial cells	16	CNTLN	4.94	0.456	-0.633	1.54	1.6	0.863	0.397	0.814	-5.36	ENSG00000044459
Tissue epithelial cells	16	COA3	3.51	0.435	-0.604	1.47	1.02	0.863	0.397	0.814	-5.36	ENSG00000183978
Tissue epithelial cells	16	PSMB1	8.13	0.49	-0.68	1.66	1.89	0.863	0.397	0.814	-5.36	ENSG00000008018
Tissue epithelial cells	16	ZBTB38	30.8	-0.501	-1.7	0.696	4.2	-0.863	0.397	0.814	-5.36	ENSG00000177311
Tissue epithelial cells	16	AL139246.3	2.07	-0.405	-1.37	0.563	0.872	-0.862	0.397	0.814	-5.36	ENSG00000228037
Tissue epithelial cells	16	DPCD	3.35	0.396	-0.55	1.34	0.905	0.862	0.397	0.814	-5.36	ENSG00000166171
Tissue epithelial cells	16	HECW2	1.28	0.259	-0.36	0.877	0.427	0.862	0.397	0.814	-5.36	ENSG00000138411
Tissue epithelial cells	16	CACNA1A	9.73	0.561	-0.78	1.9	2.2	0.862	0.397	0.814	-5.36	ENSG00000141837
Tissue epithelial cells	16	CFAP161	1.28	0.248	-0.345	0.841	0.369	0.862	0.397	0.814	-5.36	ENSG00000156206
Tissue epithelial cells	16	ENOPH1	3.19	0.405	-0.563	1.37	0.883	0.862	0.397	0.814	-5.36	ENSG00000145293
Tissue epithelial cells	16	C12orf65	3.03	0.384	-0.535	1.3	0.833	0.861	0.397	0.814	-5.36	ENSG00000130921
Tissue epithelial cells	16	SCAF1	3.99	0.41	-0.57	1.39	0.962	0.861	0.397	0.814	-5.36	ENSG00000126461
Tissue epithelial cells	16	AL049795.1	0.638	0.216	-0.3	0.731	0.199	0.861	0.397	0.814	-5.36	ENSG00000224066
Tissue epithelial cells	16	ZNF213	2.87	-0.334	-1.13	0.466	0.651	-0.861	0.398	0.814	-5.36	ENSG00000085644
Tissue epithelial cells	16	AC004130.1	0.478	0.218	-0.304	0.74	0.221	0.861	0.398	0.814	-5.36	ENSG00000271133
Tissue epithelial cells	16	ICAM3	0.478	0.218	-0.304	0.74	0.221	0.861	0.398	0.814	-5.36	ENSG00000076662
Tissue epithelial cells	16	AC004949.1	1.28	0.328	-0.457	1.11	0.486	0.861	0.398	0.814	-5.36	ENSG00000283117
Tissue epithelial cells	16	COG2	13.2	0.383	-0.533	1.3	2.98	0.861	0.398	0.814	-5.36	ENSG00000135775
Tissue epithelial cells	16	ZNF487	2.87	0.375	-0.523	1.27	0.814	0.861	0.398	0.814	-5.36	ENSG00000243660
Tissue epithelial cells	16	CLYBL	26	-0.38	-1.29	0.53	4.01	-0.861	0.398	0.814	-5.36	ENSG00000125246
Tissue epithelial cells	16	DPAGT1	4.15	0.393	-0.548	1.33	1.02	0.86	0.398	0.814	-5.37	ENSG00000172269
Tissue epithelial cells	16	NBL1	3.67	-0.351	-1.19	0.49	0.96	-0.86	0.398	0.814	-5.37	ENSG00000158747
Tissue epithelial cells	16	TUBA1B	4.78	0.436	-0.608	1.48	1.2	0.86	0.398	0.815	-5.37	ENSG00000123416
Tissue epithelial cells	16	MCTP1	4.78	0.463	-0.646	1.57	1.53	0.86	0.398	0.815	-5.37	ENSG00000175471
Tissue epithelial cells	16	NFAT5	42.9	0.234	-0.327	0.796	5.39	0.86	0.398	0.815	-5.37	ENSG00000102908
Tissue epithelial cells	16	PLAC8	16.7	0.639	-0.892	2.17	3.57	0.86	0.398	0.815	-5.37	ENSG00000145287
Tissue epithelial cells	16	RCAN2	2.23	0.383	-0.535	1.3	0.67	0.859	0.398	0.815	-5.37	ENSG00000172348
Tissue epithelial cells	16	SYNPO2	1.44	0.284	-0.398	0.966	0.367	0.859	0.399	0.815	-5.37	ENSG00000172403
Tissue epithelial cells	16	TMEM209	8.45	0.424	-0.593	1.44	2.12	0.859	0.399	0.815	-5.37	ENSG00000146842
Tissue epithelial cells	16	GLT8D1	3.35	-0.479	-1.63	0.671	1.22	-0.859	0.399	0.815	-5.37	ENSG00000016864
Tissue epithelial cells	16	LAMTOR4	14.5	-0.504	-1.71	0.705	2.99	-0.859	0.399	0.815	-5.37	ENSG00000188186
Tissue epithelial cells	16	MECP2	10	0.44	-0.617	1.5	2.15	0.859	0.399	0.815	-5.37	ENSG00000169057
Tissue epithelial cells	16	MAPK1IP1L	12.3	0.431	-0.603	1.46	2.75	0.859	0.399	0.815	-5.37	ENSG00000168175
Tissue epithelial cells	16	BOLA1	2.23	0.398	-0.558	1.35	0.886	0.858	0.399	0.815	-5.37	ENSG00000178096
Tissue epithelial cells	16	ID2-AS1	2.07	0.382	-0.535	1.3	0.817	0.858	0.399	0.815	-5.37	ENSG00000235092
Tissue epithelial cells	16	AC107068.1	0.478	0.218	-0.305	0.742	0.202	0.858	0.399	0.815	-5.37	ENSG00000259959
Tissue epithelial cells	16	PLIN1	0.478	0.169	-0.236	0.573	0.164	0.858	0.399	0.815	-5.37	ENSG00000166819
Tissue epithelial cells	16	KCTD11	0.478	0.169	-0.236	0.573	0.164	0.858	0.399	0.815	-5.37	ENSG00000213859
Tissue epithelial cells	16	DAB2	0.957	-0.26	-0.883	0.364	0.322	-0.858	0.399	0.815	-5.37	ENSG00000153071
Tissue epithelial cells	16	ARHGEF40	11.8	-0.481	-1.64	0.674	2.47	-0.858	0.399	0.815	-5.37	ENSG00000165801
Tissue epithelial cells	16	PTBP2	21.9	0.447	-0.627	1.52	3.47	0.858	0.399	0.815	-5.37	ENSG00000117569
Tissue epithelial cells	16	MOCS1	3.19	-0.421	-1.43	0.591	0.988	-0.858	0.399	0.816	-5.37	ENSG00000124615
Tissue epithelial cells	16	LZIC	6.86	0.426	-0.598	1.45	2.02	0.857	0.4	0.816	-5.37	ENSG00000162441
Tissue epithelial cells	16	FOXK1	18.3	0.328	-0.46	1.12	3.49	0.857	0.4	0.816	-5.37	ENSG00000164916
Tissue epithelial cells	16	PLIN3	3.99	0.49	-0.689	1.67	1.26	0.857	0.4	0.816	-5.37	ENSG00000105355
Tissue epithelial cells	16	TTC38	15.9	-0.446	-1.52	0.627	3.07	-0.857	0.4	0.816	-5.37	ENSG00000075234
Tissue epithelial cells	16	TMC1	2.55	0.281	-0.395	0.958	0.569	0.857	0.4	0.816	-5.37	ENSG00000165091
Tissue epithelial cells	16	LMCD1	0.638	0.28	-0.393	0.952	0.316	0.857	0.4	0.816	-5.37	ENSG00000071282
Tissue epithelial cells	16	TRPC4	1.12	0.32	-0.45	1.09	0.505	0.857	0.4	0.816	-5.37	ENSG00000133107
Tissue epithelial cells	16	BOK	0.638	0.169	-0.237	0.575	0.198	0.857	0.4	0.816	-5.37	ENSG00000176720
Tissue epithelial cells	16	ZNF20	0.638	0.169	-0.237	0.575	0.198	0.857	0.4	0.816	-5.37	ENSG00000132010
Tissue epithelial cells	16	TMED5	9.25	0.517	-0.727	1.76	2.04	0.856	0.4	0.816	-5.37	ENSG00000117500
Tissue epithelial cells	16	ANKRD62	1.44	-0.294	-1	0.414	0.499	-0.856	0.4	0.816	-5.37	ENSG00000181626
Tissue epithelial cells	16	CCM2	12	-0.419	-1.43	0.589	2.76	-0.856	0.4	0.816	-5.37	ENSG00000136280
Tissue epithelial cells	16	SLC39A4	2.55	0.376	-0.529	1.28	0.937	0.856	0.4	0.816	-5.37	ENSG00000147804
Tissue epithelial cells	16	ITGA11	0.797	0.251	-0.353	0.854	0.29	0.856	0.4	0.816	-5.37	ENSG00000137809
Tissue epithelial cells	16	LAMA4	3.03	0.572	-0.805	1.95	1.15	0.856	0.4	0.816	-5.37	ENSG00000112769
Tissue epithelial cells	16	AC019257.8	1.28	-0.247	-0.843	0.348	0.4	-0.856	0.4	0.816	-5.37	ENSG00000283239
Tissue epithelial cells	16	OPHN1	21.5	-0.423	-1.44	0.595	3.65	-0.856	0.4	0.816	-5.37	ENSG00000079482
Tissue epithelial cells	16	CCNB2	0.638	0.194	-0.274	0.662	0.225	0.855	0.401	0.816	-5.37	ENSG00000157456
Tissue epithelial cells	16	GLB1L2	4.15	0.439	-0.618	1.5	1.4	0.855	0.401	0.816	-5.37	ENSG00000149328
Tissue epithelial cells	16	RNF149	23.6	0.371	-0.524	1.27	3.82	0.855	0.401	0.816	-5.37	ENSG00000163162
Tissue epithelial cells	16	IMP3	2.71	-0.332	-1.13	0.468	0.623	-0.855	0.401	0.817	-5.37	ENSG00000177971
Tissue epithelial cells	16	MCM6	3.35	0.39	-0.55	1.33	0.927	0.855	0.401	0.817	-5.37	ENSG00000076003
Tissue epithelial cells	16	MON2	48.6	0.389	-0.549	1.33	5.09	0.855	0.401	0.817	-5.37	ENSG00000061987
Tissue epithelial cells	16	ARPC5L	4.47	0.416	-0.587	1.42	1.38	0.854	0.401	0.817	-5.37	ENSG00000136950
Tissue epithelial cells	16	TIGD2	1.12	-0.253	-0.862	0.357	0.313	-0.854	0.401	0.817	-5.37	ENSG00000180346
Tissue epithelial cells	16	RAB31	1.75	0.332	-0.468	1.13	0.557	0.854	0.401	0.817	-5.37	ENSG00000168461
Tissue epithelial cells	16	HIST2H2AC	1.44	0.276	-0.39	0.942	0.384	0.854	0.401	0.817	-5.37	ENSG00000184260
Tissue epithelial cells	16	LINC02334	0.797	0.146	-0.206	0.497	0.154	0.854	0.401	0.817	-5.37	ENSG00000274317
Tissue epithelial cells	16	NCAPG2	9.57	0.575	-0.812	1.96	2.21	0.854	0.401	0.817	-5.37	ENSG00000146918
Tissue epithelial cells	16	BRWD1	37.8	0.224	-0.317	0.765	4.86	0.854	0.401	0.817	-5.37	ENSG00000185658
Tissue epithelial cells	16	ZNF277	19.1	0.485	-0.686	1.66	3.09	0.854	0.401	0.817	-5.37	ENSG00000198839
Tissue epithelial cells	16	SLC22A5	12	-0.487	-1.66	0.689	2.42	-0.854	0.401	0.817	-5.37	ENSG00000197375
Tissue epithelial cells	16	CRYL1	15.5	-0.352	-1.2	0.497	3.34	-0.854	0.401	0.817	-5.37	ENSG00000165475
Tissue epithelial cells	16	KRT20	16.7	0.529	-0.748	1.81	3.96	0.853	0.402	0.817	-5.37	ENSG00000171431
Tissue epithelial cells	16	C14orf93	3.51	-0.393	-1.34	0.555	1.12	-0.853	0.402	0.817	-5.37	ENSG00000100802
Tissue epithelial cells	16	MKRN1	18.7	-0.276	-0.942	0.39	3.77	-0.853	0.402	0.817	-5.37	ENSG00000133606
Tissue epithelial cells	16	LRRC66	3.67	0.384	-0.543	1.31	1.46	0.853	0.402	0.817	-5.37	ENSG00000188993
Tissue epithelial cells	16	TTLL4	3.51	0.356	-0.504	1.22	1	0.853	0.402	0.817	-5.37	ENSG00000135912
Tissue epithelial cells	16	AL021707.2	0.478	-0.163	-0.558	0.231	0.168	-0.853	0.402	0.817	-5.37	ENSG00000228274
Tissue epithelial cells	16	NBPF3	1.91	0.334	-0.473	1.14	0.679	0.853	0.402	0.817	-5.37	ENSG00000142794
Tissue epithelial cells	16	DUSP12	4.31	-0.372	-1.27	0.527	1.23	-0.853	0.402	0.817	-5.37	ENSG00000081721
Tissue epithelial cells	16	MAP2K7	7.5	-0.474	-1.62	0.672	2.12	-0.853	0.402	0.817	-5.37	ENSG00000076984
Tissue epithelial cells	16	FAAP24	0.638	-0.206	-0.703	0.291	0.256	-0.852	0.402	0.817	-5.37	ENSG00000131944
Tissue epithelial cells	16	C17orf75	3.03	-0.329	-1.12	0.466	0.847	-0.852	0.402	0.817	-5.37	ENSG00000108666
Tissue epithelial cells	16	RPS11	9.41	-0.464	-1.59	0.658	2.41	-0.852	0.402	0.817	-5.37	ENSG00000142534
Tissue epithelial cells	16	LRFN4	3.51	-0.417	-1.42	0.591	0.995	-0.852	0.402	0.817	-5.37	ENSG00000173621
Tissue epithelial cells	16	TSC22D2	16.1	0.464	-0.658	1.59	3.14	0.852	0.402	0.817	-5.37	ENSG00000196428
Tissue epithelial cells	16	PLD1	36.2	-0.277	-0.947	0.393	4.94	-0.852	0.402	0.817	-5.37	ENSG00000075651
Tissue epithelial cells	16	NDUFA12	6.38	-0.437	-1.49	0.62	1.29	-0.852	0.402	0.817	-5.37	ENSG00000184752
Tissue epithelial cells	16	MAP3K7	14	0.426	-0.604	1.46	2.98	0.852	0.403	0.817	-5.37	ENSG00000135341
Tissue epithelial cells	16	MARK4	5.9	0.468	-0.665	1.6	1.58	0.852	0.403	0.817	-5.37	ENSG00000007047
Tissue epithelial cells	16	AC112206.2	1.44	0.23	-0.327	0.787	0.329	0.852	0.403	0.817	-5.37	ENSG00000249364
Tissue epithelial cells	16	SAFB2	15.5	-0.464	-1.59	0.659	2.91	-0.851	0.403	0.818	-5.37	ENSG00000130254
Tissue epithelial cells	16	SACS	1.59	0.322	-0.457	1.1	0.496	0.851	0.403	0.818	-5.37	ENSG00000151835
Tissue epithelial cells	16	DCBLD1	9.73	-0.429	-1.47	0.61	2.41	-0.851	0.403	0.818	-5.37	ENSG00000164465
Tissue epithelial cells	16	AL355472.3	1.75	-0.287	-0.982	0.408	0.487	-0.85	0.403	0.818	-5.37	ENSG00000236358
Tissue epithelial cells	16	FAM95B1	5.1	-0.496	-1.7	0.707	1.59	-0.85	0.403	0.819	-5.37	ENSG00000223839
Tissue epithelial cells	16	AC092650.1	0.638	0.321	-0.457	1.1	0.371	0.85	0.404	0.819	-5.37	ENSG00000230773
Tissue epithelial cells	16	NUP155	6.54	0.433	-0.617	1.48	1.34	0.85	0.404	0.819	-5.37	ENSG00000113569
Tissue epithelial cells	16	LMO4	5.42	0.446	-0.636	1.53	1.51	0.85	0.404	0.819	-5.37	ENSG00000143013
Tissue epithelial cells	16	SMPD4	10.2	0.409	-0.583	1.4	2.7	0.849	0.404	0.819	-5.37	ENSG00000136699
Tissue epithelial cells	16	TEX14	0.638	0.219	-0.312	0.749	0.223	0.849	0.404	0.819	-5.37	ENSG00000121101
Tissue epithelial cells	16	AC010327.4	1.12	-0.358	-1.23	0.51	0.438	-0.849	0.404	0.819	-5.37	ENSG00000267649
Tissue epithelial cells	16	KLHL15	0.957	0.192	-0.274	0.659	0.275	0.849	0.404	0.819	-5.37	ENSG00000174010
Tissue epithelial cells	16	GID8	4.47	-0.434	-1.49	0.619	1.42	-0.849	0.404	0.819	-5.37	ENSG00000101193
Tissue epithelial cells	16	MCM3AP-AS1	4.63	-0.495	-1.7	0.707	1.41	-0.849	0.404	0.819	-5.37	ENSG00000215424
Tissue epithelial cells	16	DUSP18	11.2	-0.488	-1.67	0.697	2.21	-0.848	0.404	0.819	-5.37	ENSG00000167065
Tissue epithelial cells	16	NAIF1	0.797	0.178	-0.254	0.609	0.217	0.848	0.404	0.819	-5.37	ENSG00000171169
Tissue epithelial cells	16	MAP4K2	1.28	-0.271	-0.929	0.387	0.426	-0.848	0.404	0.819	-5.37	ENSG00000168067
Tissue epithelial cells	16	GOLGA8B	3.83	-0.469	-1.61	0.671	1.33	-0.848	0.405	0.819	-5.37	ENSG00000215252
Tissue epithelial cells	16	YAP1	26.5	-0.372	-1.28	0.533	4.23	-0.848	0.405	0.819	-5.37	ENSG00000137693
Tissue epithelial cells	16	SZRD1	5.9	0.448	-0.64	1.54	1.68	0.848	0.405	0.819	-5.37	ENSG00000055070
Tissue epithelial cells	16	FAT1	39.2	-0.302	-1.03	0.432	5.13	-0.848	0.405	0.819	-5.37	ENSG00000083857
Tissue epithelial cells	16	PRR15L	10.8	-0.441	-1.51	0.631	2.51	-0.848	0.405	0.819	-5.37	ENSG00000167183
Tissue epithelial cells	16	DNASE2B	0.478	-0.15	-0.513	0.214	0.154	-0.848	0.405	0.819	-5.37	ENSG00000137976
Tissue epithelial cells	16	ISPD	8.93	-0.485	-1.66	0.694	2.19	-0.847	0.405	0.819	-5.38	ENSG00000214960
Tissue epithelial cells	16	ZNF200	2.23	-0.327	-1.12	0.468	0.704	-0.847	0.405	0.819	-5.38	ENSG00000010539
Tissue epithelial cells	16	SETD4	12	0.412	-0.589	1.41	2.79	0.847	0.405	0.819	-5.38	ENSG00000185917
Tissue epithelial cells	16	HSD17B7	7.66	0.43	-0.616	1.48	2.05	0.847	0.405	0.819	-5.38	ENSG00000132196
Tissue epithelial cells	16	PKP2	46.6	-0.29	-0.994	0.415	5.56	-0.847	0.405	0.82	-5.38	ENSG00000057294
Tissue epithelial cells	16	CMAS	12.3	-0.452	-1.55	0.647	2.75	-0.847	0.405	0.82	-5.38	ENSG00000111726
Tissue epithelial cells	16	ZSCAN20	1.91	0.342	-0.49	1.17	0.661	0.847	0.405	0.82	-5.38	ENSG00000121903
Tissue epithelial cells	16	PDCD2L	0.797	0.179	-0.257	0.615	0.218	0.846	0.405	0.82	-5.38	ENSG00000126249
Tissue epithelial cells	16	SLC25A19	3.19	0.36	-0.517	1.24	0.994	0.846	0.406	0.82	-5.38	ENSG00000125454
Tissue epithelial cells	16	UGDH-AS1	4.47	-0.375	-1.29	0.538	1.1	-0.846	0.406	0.82	-5.38	ENSG00000249348
Tissue epithelial cells	16	FUT6	8.77	-0.383	-1.32	0.55	2.45	-0.846	0.406	0.82	-5.38	ENSG00000156413
Tissue epithelial cells	16	PGAP1	10.7	-0.48	-1.65	0.689	2.52	-0.846	0.406	0.82	-5.38	ENSG00000197121
Tissue epithelial cells	16	C15orf41	12.1	0.403	-0.578	1.38	2.79	0.846	0.406	0.821	-5.38	ENSG00000186073
Tissue epithelial cells	16	AC104365.1	1.12	0.209	-0.3	0.718	0.216	0.845	0.406	0.821	-5.38	ENSG00000267476
Tissue epithelial cells	16	FBXO10	0.478	-0.148	-0.508	0.213	0.153	-0.845	0.406	0.822	-5.38	ENSG00000147912
Tissue epithelial cells	16	NANP	0.478	-0.148	-0.508	0.213	0.153	-0.845	0.406	0.822	-5.38	ENSG00000170191
Tissue epithelial cells	16	PDE4DIP	22.6	0.402	-0.579	1.38	3.69	0.845	0.406	0.822	-5.38	ENSG00000178104
Tissue epithelial cells	16	STEAP1	2.23	-0.322	-1.11	0.464	0.733	-0.844	0.407	0.822	-5.38	ENSG00000164647
Tissue epithelial cells	16	C11orf68	0.797	0.235	-0.339	0.809	0.318	0.844	0.407	0.822	-5.38	ENSG00000175573
Tissue epithelial cells	16	GPR155	0.638	0.191	-0.276	0.658	0.223	0.843	0.407	0.822	-5.38	ENSG00000163328
Tissue epithelial cells	16	LINC02068	0.638	0.191	-0.276	0.658	0.223	0.843	0.407	0.822	-5.38	ENSG00000223387
Tissue epithelial cells	16	RBM47	54.2	-0.258	-0.889	0.373	5.82	-0.843	0.407	0.822	-5.38	ENSG00000163694
Tissue epithelial cells	16	MTCH1	10.4	0.497	-0.717	1.71	2.32	0.843	0.407	0.822	-5.38	ENSG00000137409
Tissue epithelial cells	16	DDA1	3.51	-0.395	-1.36	0.571	1.06	-0.843	0.407	0.822	-5.38	ENSG00000130311
Tissue epithelial cells	16	RPRD1A	14.8	0.437	-0.631	1.51	2.81	0.843	0.407	0.822	-5.38	ENSG00000141425
Tissue epithelial cells	16	FP565260.6	0.797	-0.247	-0.851	0.357	0.325	-0.843	0.407	0.822	-5.38	ENSG00000280433
Tissue epithelial cells	16	MID1	47.8	0.33	-0.477	1.14	5.47	0.843	0.407	0.822	-5.38	ENSG00000101871
Tissue epithelial cells	16	GGACT	3.67	-0.431	-1.48	0.622	1.09	-0.843	0.407	0.822	-5.38	ENSG00000134864
Tissue epithelial cells	16	ZDHHC6	8.45	-0.479	-1.65	0.692	2.04	-0.843	0.407	0.822	-5.38	ENSG00000023041
Tissue epithelial cells	16	NFATC4	2.23	0.41	-0.592	1.41	1.01	0.843	0.407	0.822	-5.38	ENSG00000100968
Tissue epithelial cells	16	FBXL14	3.19	0.368	-0.532	1.27	0.832	0.843	0.407	0.822	-5.38	ENSG00000171823
Tissue epithelial cells	16	C7orf31	5.26	-0.487	-1.68	0.704	1.24	-0.843	0.407	0.822	-5.38	ENSG00000153790
Tissue epithelial cells	16	PABPC1L	4.78	-0.35	-1.21	0.506	1.64	-0.843	0.408	0.822	-5.38	ENSG00000101104
Tissue epithelial cells	16	PSMB10	3.99	0.436	-0.632	1.5	1.07	0.842	0.408	0.823	-5.38	ENSG00000205220
Tissue epithelial cells	16	C6orf47	1.12	-0.225	-0.775	0.325	0.235	-0.842	0.408	0.823	-5.38	ENSG00000204439
Tissue epithelial cells	16	ZNF587	14.4	-0.366	-1.26	0.53	3.18	-0.842	0.408	0.823	-5.38	ENSG00000198466
Tissue epithelial cells	16	TRIM69	3.51	0.396	-0.574	1.37	1.06	0.841	0.408	0.823	-5.38	ENSG00000185880
Tissue epithelial cells	16	VEGFB	4.31	-0.458	-1.58	0.664	1.54	-0.841	0.408	0.823	-5.38	ENSG00000173511
Tissue epithelial cells	16	COX5B	18.8	-0.53	-1.83	0.768	2.99	-0.841	0.408	0.823	-5.38	ENSG00000135940
Tissue epithelial cells	16	SLC1A4	2.39	0.371	-0.537	1.28	0.794	0.841	0.408	0.823	-5.38	ENSG00000115902
Tissue epithelial cells	16	LINC00511	43.2	0.467	-0.677	1.61	5.56	0.841	0.408	0.823	-5.38	ENSG00000227036
Tissue epithelial cells	16	KIAA1324L	6.54	-0.499	-1.72	0.723	1.63	-0.841	0.408	0.823	-5.38	ENSG00000164659
Tissue epithelial cells	16	PHLDB2	3.35	0.4	-0.579	1.38	1.16	0.841	0.408	0.823	-5.38	ENSG00000144824
Tissue epithelial cells	16	PRKCB	3.67	-0.455	-1.57	0.66	0.914	-0.841	0.408	0.823	-5.38	ENSG00000166501
Tissue epithelial cells	16	WDR81	3.51	0.406	-0.589	1.4	0.956	0.84	0.409	0.823	-5.38	ENSG00000167716
Tissue epithelial cells	16	DCUN1D4	12.9	0.485	-0.705	1.68	2.63	0.84	0.409	0.823	-5.38	ENSG00000109184
Tissue epithelial cells	16	AL451042.2	0.478	-0.146	-0.505	0.212	0.152	-0.84	0.409	0.823	-5.38	ENSG00000227959
Tissue epithelial cells	16	AP001528.2	0.478	-0.146	-0.505	0.212	0.152	-0.84	0.409	0.823	-5.38	ENSG00000255471
Tissue epithelial cells	16	OXGR1	0.478	-0.146	-0.505	0.212	0.152	-0.84	0.409	0.823	-5.38	ENSG00000165621
Tissue epithelial cells	16	IQGAP2	31.9	-0.422	-1.46	0.613	4.69	-0.84	0.409	0.823	-5.38	ENSG00000145703
Tissue epithelial cells	16	KCNK1	16.4	0.463	-0.672	1.6	3.21	0.84	0.409	0.823	-5.38	ENSG00000135750
Tissue epithelial cells	16	ZNF575	1.59	-0.33	-1.14	0.479	0.66	-0.84	0.409	0.823	-5.38	ENSG00000176472
Tissue epithelial cells	16	SMPD3	12.9	-0.399	-1.38	0.58	2.94	-0.84	0.409	0.823	-5.38	ENSG00000103056
Tissue epithelial cells	16	SPATA20	9.41	-0.496	-1.71	0.721	2.12	-0.839	0.409	0.824	-5.38	ENSG00000006282
Tissue epithelial cells	16	CYYR1	1.28	0.256	-0.372	0.884	0.339	0.839	0.409	0.824	-5.38	ENSG00000166265
Tissue epithelial cells	16	SCAF8	27.1	0.321	-0.468	1.11	4.13	0.839	0.409	0.824	-5.38	ENSG00000213079
Tissue epithelial cells	16	MTG1	0.638	0.235	-0.343	0.813	0.244	0.839	0.409	0.824	-5.38	ENSG00000148824
Tissue epithelial cells	16	CDK3	5.26	-0.446	-1.54	0.649	1.43	-0.839	0.41	0.824	-5.38	ENSG00000250506
Tissue epithelial cells	16	AC011603.2	1.75	0.286	-0.416	0.988	0.551	0.839	0.41	0.824	-5.38	ENSG00000258017
Tissue epithelial cells	16	SENP1	6.38	0.451	-0.657	1.56	1.59	0.839	0.41	0.824	-5.38	ENSG00000079387
Tissue epithelial cells	16	ONECUT2	0.957	0.295	-0.43	1.02	0.351	0.839	0.41	0.824	-5.38	ENSG00000119547
Tissue epithelial cells	16	ACP2	2.71	0.416	-0.607	1.44	1.15	0.838	0.41	0.824	-5.38	ENSG00000134575
Tissue epithelial cells	16	TMEM161B-AS1	31.1	-0.544	-1.88	0.793	4.1	-0.838	0.41	0.824	-5.38	ENSG00000247828
Tissue epithelial cells	16	AC131971.1	0.478	0.199	-0.29	0.687	0.193	0.838	0.41	0.824	-5.38	ENSG00000183562
Tissue epithelial cells	16	AC005394.1	0.638	-0.253	-0.874	0.369	0.279	-0.838	0.41	0.824	-5.38	ENSG00000266893
Tissue epithelial cells	16	ANO9	32.1	-0.38	-1.31	0.555	4.79	-0.838	0.41	0.824	-5.38	ENSG00000185101
Tissue epithelial cells	16	EXT2	10.8	0.403	-0.589	1.4	2.48	0.838	0.41	0.824	-5.38	ENSG00000151348
Tissue epithelial cells	16	FP671120.1	24.9	0.526	-0.768	1.82	4.38	0.838	0.41	0.824	-5.38	ENSG00000278996
Tissue epithelial cells	16	UBE2E2	5.1	-0.487	-1.68	0.711	1.72	-0.838	0.41	0.824	-5.38	ENSG00000182247
Tissue epithelial cells	16	CPEB3	20.1	-0.496	-1.72	0.724	3.46	-0.838	0.41	0.824	-5.38	ENSG00000107864
Tissue epithelial cells	16	BMP2	3.51	0.41	-0.599	1.42	1.17	0.838	0.41	0.824	-5.38	ENSG00000125845
Tissue epithelial cells	16	SIPA1	1.12	0.246	-0.36	0.853	0.338	0.837	0.41	0.824	-5.38	ENSG00000213445
Tissue epithelial cells	16	OTUD7A	21.9	-0.393	-1.36	0.574	3.89	-0.837	0.41	0.824	-5.38	ENSG00000169918
Tissue epithelial cells	16	FSD1L	11.5	-0.418	-1.45	0.612	2.84	-0.837	0.411	0.825	-5.38	ENSG00000106701
Tissue epithelial cells	16	TRIB1	3.35	-0.337	-1.17	0.494	0.949	-0.837	0.411	0.825	-5.38	ENSG00000173334
Tissue epithelial cells	16	TRMT11	14.2	0.265	-0.388	0.919	3.25	0.836	0.411	0.825	-5.38	ENSG00000066651
Tissue epithelial cells	16	PRKAG2-AS1	0.957	-0.251	-0.871	0.368	0.278	-0.836	0.411	0.825	-5.38	ENSG00000239911
Tissue epithelial cells	16	PPP5C	11.5	-0.452	-1.56	0.661	2.5	-0.836	0.411	0.825	-5.38	ENSG00000011485
Tissue epithelial cells	16	KCNIP2	1.75	0.33	-0.484	1.14	0.633	0.836	0.411	0.825	-5.38	ENSG00000120049
Tissue epithelial cells	16	RBBP4	14.2	0.287	-0.421	0.994	3.37	0.836	0.411	0.825	-5.38	ENSG00000162521
Tissue epithelial cells	16	ZNF879	0.478	0.193	-0.283	0.668	0.188	0.836	0.411	0.826	-5.38	ENSG00000234284
Tissue epithelial cells	16	MIPEP	12.4	-0.442	-1.53	0.648	2.72	-0.835	0.411	0.826	-5.38	ENSG00000027001
Tissue epithelial cells	16	CAMSAP3	8.45	-0.404	-1.4	0.593	2.36	-0.835	0.411	0.826	-5.38	ENSG00000076826
Tissue epithelial cells	16	PRKCE	40.7	0.289	-0.424	1	5.06	0.835	0.412	0.826	-5.38	ENSG00000171132
Tissue epithelial cells	16	MCM10	1.44	0.47	-0.69	1.63	0.754	0.835	0.412	0.826	-5.38	ENSG00000065328
Tissue epithelial cells	16	SPATA24	0.638	0.19	-0.279	0.658	0.224	0.835	0.412	0.826	-5.38	ENSG00000170469
Tissue epithelial cells	16	FANCG	0.638	0.19	-0.279	0.658	0.224	0.835	0.412	0.826	-5.38	ENSG00000221829
Tissue epithelial cells	16	AGAP1	74.2	-0.164	-0.569	0.241	6.84	-0.835	0.412	0.826	-5.38	ENSG00000157985
Tissue epithelial cells	16	ZNF667	1.12	0.252	-0.37	0.874	0.438	0.835	0.412	0.826	-5.38	ENSG00000198046
Tissue epithelial cells	16	KDM1B	11.2	0.459	-0.674	1.59	2.53	0.835	0.412	0.826	-5.38	ENSG00000165097
Tissue epithelial cells	16	PYROXD2	5.9	-0.51	-1.77	0.749	1.57	-0.834	0.412	0.826	-5.38	ENSG00000119943
Tissue epithelial cells	16	BYSL	1.28	0.282	-0.414	0.978	0.48	0.834	0.412	0.826	-5.38	ENSG00000112578
Tissue epithelial cells	16	KYAT3	9.73	0.43	-0.633	1.49	2.08	0.834	0.412	0.826	-5.39	ENSG00000137944
Tissue epithelial cells	16	PSMD13	8.77	0.511	-0.752	1.77	2.53	0.834	0.412	0.826	-5.39	ENSG00000185627
Tissue epithelial cells	16	TTC23	12	-0.457	-1.59	0.673	2.53	-0.834	0.412	0.826	-5.39	ENSG00000103852
Tissue epithelial cells	16	FAM13A-AS1	4.78	0.394	-0.579	1.37	1.44	0.834	0.412	0.826	-5.39	ENSG00000248019
Tissue epithelial cells	16	GPR89B	6.86	0.421	-0.619	1.46	1.83	0.834	0.412	0.826	-5.39	ENSG00000188092
Tissue epithelial cells	16	ATF4	12.3	0.402	-0.592	1.4	2.8	0.834	0.412	0.826	-5.39	ENSG00000128272
Tissue epithelial cells	16	AC021755.2	0.478	0.164	-0.241	0.568	0.176	0.834	0.412	0.826	-5.39	ENSG00000259584
Tissue epithelial cells	16	BCCIP	8.45	0.442	-0.65	1.53	2.05	0.834	0.412	0.826	-5.39	ENSG00000107949
Tissue epithelial cells	16	MHENCR	6.06	-0.393	-1.36	0.579	1.67	-0.834	0.412	0.826	-5.39	ENSG00000232442
Tissue epithelial cells	16	FAM76B	6.06	0.424	-0.624	1.47	1.89	0.834	0.413	0.826	-5.39	ENSG00000077458
Tissue epithelial cells	16	ZNF101	2.55	0.399	-0.588	1.39	0.85	0.833	0.413	0.826	-5.39	ENSG00000181896
Tissue epithelial cells	16	ZNF521	1.44	0.325	-0.478	1.13	0.531	0.833	0.413	0.826	-5.39	ENSG00000198795
Tissue epithelial cells	16	RGS22	1.59	-0.285	-0.988	0.419	0.506	-0.833	0.413	0.826	-5.39	ENSG00000132554
Tissue epithelial cells	16	WDR5	6.7	0.451	-0.664	1.57	1.51	0.833	0.413	0.826	-5.39	ENSG00000196363
Tissue epithelial cells	16	HDAC8	29.2	-0.58	-2.01	0.855	3.69	-0.833	0.413	0.826	-5.39	ENSG00000147099
Tissue epithelial cells	16	C12orf49	3.03	-0.368	-1.28	0.542	1.06	-0.833	0.413	0.826	-5.39	ENSG00000111412
Tissue epithelial cells	16	TAF1C	9.41	-0.404	-1.4	0.596	2.45	-0.832	0.413	0.827	-5.39	ENSG00000103168
Tissue epithelial cells	16	MFAP3	4.63	-0.39	-1.35	0.575	1.04	-0.832	0.413	0.827	-5.39	ENSG00000037749
Tissue epithelial cells	16	AP002989.1	0.478	0.305	-0.451	1.06	0.276	0.832	0.413	0.827	-5.39	ENSG00000254987
Tissue epithelial cells	16	LMX1A	0.797	0.249	-0.368	0.867	0.336	0.832	0.413	0.827	-5.39	ENSG00000162761
Tissue epithelial cells	16	BCAP31	4.78	-0.404	-1.4	0.596	1.15	-0.832	0.413	0.827	-5.39	ENSG00000185825
Tissue epithelial cells	16	IRF2	15	-0.453	-1.57	0.668	2.89	-0.832	0.413	0.827	-5.39	ENSG00000168310
Tissue epithelial cells	16	ADI1	3.67	0.4	-0.591	1.39	1.11	0.832	0.413	0.827	-5.39	ENSG00000182551
Tissue epithelial cells	16	POLL	11.5	-0.538	-1.87	0.794	2.39	-0.832	0.413	0.827	-5.39	ENSG00000166169
Tissue epithelial cells	16	LINC00271	7.5	-0.43	-1.49	0.635	1.83	-0.832	0.414	0.827	-5.39	ENSG00000231028
Tissue epithelial cells	16	ERMAP	5.74	-0.415	-1.44	0.614	1.74	-0.832	0.414	0.827	-5.39	ENSG00000164010
Tissue epithelial cells	16	PPM1B	20.9	-0.395	-1.37	0.583	3.67	-0.832	0.414	0.827	-5.39	ENSG00000138032
Tissue epithelial cells	16	XKRX	0.957	-0.279	-0.97	0.412	0.393	-0.831	0.414	0.827	-5.39	ENSG00000182489
Tissue epithelial cells	16	CNOT7	6.22	-0.445	-1.55	0.659	1.48	-0.831	0.414	0.827	-5.39	ENSG00000198791
Tissue epithelial cells	16	AL109811.4	0.478	-0.14	-0.487	0.207	0.145	-0.831	0.414	0.827	-5.39	ENSG00000277726
Tissue epithelial cells	16	ZKSCAN7	0.478	-0.14	-0.487	0.207	0.145	-0.831	0.414	0.827	-5.39	ENSG00000196345
Tissue epithelial cells	16	BX649632.1	0.478	-0.14	-0.487	0.207	0.145	-0.831	0.414	0.827	-5.39	ENSG00000273249
Tissue epithelial cells	16	DR1	4.31	-0.423	-1.47	0.626	1.17	-0.831	0.414	0.827	-5.39	ENSG00000117505
Tissue epithelial cells	16	N4BP2L1	6.06	0.438	-0.649	1.53	1.25	0.831	0.414	0.827	-5.39	ENSG00000139597
Tissue epithelial cells	16	TINAGL1	6.86	-0.464	-1.61	0.687	2.14	-0.831	0.414	0.827	-5.39	ENSG00000142910
Tissue epithelial cells	16	KYAT1	1.75	0.307	-0.454	1.07	0.672	0.831	0.414	0.827	-5.39	ENSG00000171097
Tissue epithelial cells	16	MED10	5.58	-0.417	-1.45	0.617	1.17	-0.831	0.414	0.827	-5.39	ENSG00000133398
Tissue epithelial cells	16	C19orf33	2.39	-0.342	-1.19	0.506	0.649	-0.831	0.414	0.827	-5.39	ENSG00000167644
Tissue epithelial cells	16	C6orf136	11.2	-0.393	-1.37	0.582	2.8	-0.831	0.414	0.827	-5.39	ENSG00000204564
Tissue epithelial cells	16	ABCB8	7.34	0.426	-0.631	1.48	2	0.83	0.414	0.827	-5.39	ENSG00000197150
Tissue epithelial cells	16	AP3M1	5.58	0.413	-0.612	1.44	1.58	0.83	0.414	0.827	-5.39	ENSG00000185009
Tissue epithelial cells	16	DCTN5	8.93	0.49	-0.727	1.71	2.21	0.83	0.415	0.827	-5.39	ENSG00000166847
Tissue epithelial cells	16	MIEF1	5.9	-0.367	-1.28	0.544	1.76	-0.83	0.415	0.827	-5.39	ENSG00000100335
Tissue epithelial cells	16	PANK1	9.41	-0.44	-1.53	0.654	2.26	-0.829	0.415	0.827	-5.39	ENSG00000152782
Tissue epithelial cells	16	ANKFN1	4.15	-0.411	-1.43	0.611	1.19	-0.829	0.415	0.827	-5.39	ENSG00000153930
Tissue epithelial cells	16	PHF12	11.3	-0.458	-1.6	0.681	2.61	-0.829	0.415	0.827	-5.39	ENSG00000109118
Tissue epithelial cells	16	DARS-AS1	0.797	-0.257	-0.895	0.381	0.288	-0.829	0.415	0.828	-5.39	ENSG00000231890
Tissue epithelial cells	16	CDH13	10.7	-0.62	-2.16	0.922	2.72	-0.829	0.415	0.828	-5.39	ENSG00000140945
Tissue epithelial cells	16	DPY19L4	7.66	0.444	-0.66	1.55	1.95	0.829	0.415	0.828	-5.39	ENSG00000156162
Tissue epithelial cells	16	CDH1	40.4	0.228	-0.338	0.794	5.23	0.828	0.415	0.828	-5.39	ENSG00000039068
Tissue epithelial cells	16	FGD5	0.797	0.228	-0.34	0.796	0.312	0.828	0.415	0.828	-5.39	ENSG00000154783
Tissue epithelial cells	16	NR6A1	31.3	-0.482	-1.68	0.717	4.5	-0.828	0.415	0.828	-5.39	ENSG00000148200
Tissue epithelial cells	16	MON1B	3.67	0.402	-0.598	1.4	1.04	0.828	0.415	0.828	-5.39	ENSG00000103111
Tissue epithelial cells	16	CTTN	25.2	0.308	-0.459	1.08	4.2	0.828	0.416	0.828	-5.39	ENSG00000085733
Tissue epithelial cells	16	KRIT1	20.1	0.385	-0.573	1.34	3.45	0.828	0.416	0.828	-5.39	ENSG00000001631
Tissue epithelial cells	16	RASD1	0.638	0.291	-0.433	1.01	0.349	0.828	0.416	0.828	-5.39	ENSG00000108551
Tissue epithelial cells	16	AP003469.4	0.478	-0.156	-0.545	0.233	0.164	-0.828	0.416	0.828	-5.39	ENSG00000261087
Tissue epithelial cells	16	NALT1	0.478	-0.156	-0.545	0.233	0.164	-0.828	0.416	0.828	-5.39	ENSG00000237886
Tissue epithelial cells	16	SDCBP	7.34	0.505	-0.752	1.76	1.75	0.827	0.416	0.828	-5.39	ENSG00000137575
Tissue epithelial cells	16	MRPL24	4.47	0.417	-0.621	1.45	1.29	0.827	0.416	0.828	-5.39	ENSG00000143314
Tissue epithelial cells	16	KIF21A	18.8	-0.302	-1.06	0.451	3.57	-0.827	0.416	0.829	-5.39	ENSG00000139116
Tissue epithelial cells	16	ZNF454	0.478	0.191	-0.286	0.668	0.189	0.827	0.416	0.829	-5.39	ENSG00000178187
Tissue epithelial cells	16	ZNF473	2.39	0.33	-0.492	1.15	0.884	0.827	0.416	0.829	-5.39	ENSG00000142528
Tissue epithelial cells	16	CUL3	25.7	0.301	-0.449	1.05	4.02	0.827	0.416	0.829	-5.39	ENSG00000036257
Tissue epithelial cells	16	TONSL	3.67	0.505	-0.755	1.77	1.49	0.826	0.416	0.829	-5.39	ENSG00000160949
Tissue epithelial cells	16	IMPDH1	3.19	0.356	-0.532	1.24	1	0.826	0.417	0.829	-5.39	ENSG00000106348
Tissue epithelial cells	16	PLEKHB2	7.81	0.44	-0.657	1.54	1.97	0.826	0.417	0.829	-5.39	ENSG00000115762
Tissue epithelial cells	16	NOVA1	4.94	-0.5	-1.75	0.747	1.21	-0.826	0.417	0.829	-5.39	ENSG00000139910
Tissue epithelial cells	16	UBR1	26.5	0.493	-0.737	1.72	3.76	0.826	0.417	0.829	-5.39	ENSG00000159459
Tissue epithelial cells	16	MAP10	0.478	-0.156	-0.545	0.233	0.164	-0.826	0.417	0.829	-5.39	ENSG00000212916
Tissue epithelial cells	16	GTPBP4	8.13	0.487	-0.728	1.7	1.91	0.826	0.417	0.829	-5.39	ENSG00000107937
Tissue epithelial cells	16	TENT5A	8.77	0.512	-0.765	1.79	2.06	0.826	0.417	0.829	-5.39	ENSG00000112773
Tissue epithelial cells	16	DUSP1	2.71	0.421	-0.629	1.47	0.928	0.825	0.417	0.829	-5.39	ENSG00000120129
Tissue epithelial cells	16	SRGAP2B	1.28	0.251	-0.376	0.877	0.46	0.825	0.417	0.829	-5.39	ENSG00000196369
Tissue epithelial cells	16	BTBD3	10.7	-0.459	-1.6	0.687	2.55	-0.825	0.417	0.829	-5.39	ENSG00000132640
Tissue epithelial cells	16	OAZ2	1.28	0.243	-0.364	0.851	0.468	0.825	0.417	0.829	-5.39	ENSG00000180304
Tissue epithelial cells	16	SCARF1	3.35	-0.362	-1.27	0.542	0.828	-0.825	0.417	0.829	-5.39	ENSG00000074660
Tissue epithelial cells	16	SGF29	5.9	0.448	-0.671	1.57	1.93	0.825	0.417	0.829	-5.39	ENSG00000176476
Tissue epithelial cells	16	HNRNPC	38.4	0.346	-0.518	1.21	4.78	0.825	0.417	0.829	-5.39	ENSG00000092199
Tissue epithelial cells	16	ARRDC4	7.5	-0.48	-1.68	0.72	1.93	-0.825	0.417	0.829	-5.39	ENSG00000140450
Tissue epithelial cells	16	AC090735.1	3.83	-0.418	-1.46	0.626	1.04	-0.825	0.417	0.829	-5.39	ENSG00000253784
Tissue epithelial cells	16	USP42	8.77	0.44	-0.659	1.54	1.97	0.825	0.417	0.829	-5.39	ENSG00000106346
Tissue epithelial cells	16	FYCO1	5.9	0.449	-0.673	1.57	1.55	0.824	0.418	0.829	-5.39	ENSG00000163820
Tissue epithelial cells	16	TAF4B	6.7	0.414	-0.62	1.45	1.54	0.824	0.418	0.829	-5.39	ENSG00000141384
Tissue epithelial cells	16	AL355338.1	6.06	-0.472	-1.65	0.708	1.56	-0.824	0.418	0.829	-5.39	ENSG00000274605
Tissue epithelial cells	16	AC091212.1	0.478	-0.136	-0.478	0.205	0.143	-0.824	0.418	0.829	-5.39	ENSG00000239462
Tissue epithelial cells	16	TIGD6	0.478	-0.136	-0.478	0.205	0.143	-0.824	0.418	0.829	-5.39	ENSG00000164296
Tissue epithelial cells	16	AC011509.2	0.478	-0.136	-0.478	0.205	0.143	-0.824	0.418	0.829	-5.39	ENSG00000267723
Tissue epithelial cells	16	SNHG8	12.4	0.517	-0.776	1.81	2.32	0.824	0.418	0.829	-5.39	ENSG00000269893
Tissue epithelial cells	16	ABCB5	2.23	0.282	-0.424	0.989	0.267	0.824	0.418	0.829	-5.39	ENSG00000004846
Tissue epithelial cells	16	TRIQK	15.8	-0.515	-1.8	0.773	2.91	-0.824	0.418	0.829	-5.39	ENSG00000205133
Tissue epithelial cells	16	FOXA3	3.03	-0.427	-1.49	0.641	1.27	-0.823	0.418	0.83	-5.39	ENSG00000170608
Tissue epithelial cells	16	PIGC	3.35	-0.364	-1.28	0.548	1.22	-0.823	0.418	0.83	-5.39	ENSG00000135845
Tissue epithelial cells	16	UPRT	3.03	0.366	-0.551	1.28	1.01	0.823	0.418	0.83	-5.39	ENSG00000094841
Tissue epithelial cells	16	CHAD	1.28	-0.265	-0.93	0.399	0.362	-0.823	0.419	0.83	-5.39	ENSG00000136457
Tissue epithelial cells	16	RFC5	2.23	0.309	-0.464	1.08	0.752	0.823	0.419	0.83	-5.39	ENSG00000111445
Tissue epithelial cells	16	AC009961.1	3.67	-0.36	-1.26	0.542	1.08	-0.823	0.419	0.83	-5.39	ENSG00000226266
Tissue epithelial cells	16	EIF3C	1.12	0.228	-0.344	0.8	0.315	0.822	0.419	0.83	-5.39	ENSG00000184110
Tissue epithelial cells	16	IRX2	1.75	0.286	-0.431	1	0.375	0.822	0.419	0.831	-5.39	ENSG00000170561
Tissue epithelial cells	16	SLC25A38	7.18	-0.384	-1.35	0.579	2.04	-0.822	0.419	0.831	-5.39	ENSG00000144659
Tissue epithelial cells	16	TMEM206	1.59	0.374	-0.565	1.31	0.632	0.822	0.419	0.831	-5.39	ENSG00000065600
Tissue epithelial cells	16	NGLY1	21.1	0.338	-0.509	1.19	3.68	0.822	0.419	0.831	-5.39	ENSG00000151092
Tissue epithelial cells	16	RPL37A	10.7	0.519	-0.782	1.82	2.34	0.822	0.419	0.831	-5.39	ENSG00000197756
Tissue epithelial cells	16	UTRN	43.1	0.414	-0.624	1.45	5.1	0.822	0.419	0.831	-5.39	ENSG00000152818
Tissue epithelial cells	16	STMP1	6.38	0.433	-0.654	1.52	1.81	0.821	0.419	0.831	-5.39	ENSG00000243317
Tissue epithelial cells	16	ZNF329	1.91	-0.423	-1.48	0.638	0.903	-0.821	0.419	0.831	-5.39	ENSG00000181894
Tissue epithelial cells	16	SRSF1	6.7	0.436	-0.659	1.53	1.72	0.821	0.42	0.831	-5.4	ENSG00000136450
Tissue epithelial cells	16	EVI5	36	0.37	-0.559	1.3	4.67	0.821	0.42	0.831	-5.4	ENSG00000067208
Tissue epithelial cells	16	KLK3	0.957	0.211	-0.319	0.741	0.335	0.821	0.42	0.831	-5.4	ENSG00000142515
Tissue epithelial cells	16	HIF1A-AS2	5.1	0.456	-0.688	1.6	1.16	0.821	0.42	0.831	-5.4	ENSG00000258667
Tissue epithelial cells	16	DNAJB7	1.12	-0.225	-0.789	0.34	0.31	-0.821	0.42	0.831	-5.4	ENSG00000172404
Tissue epithelial cells	16	CSGALNACT2	2.23	-0.345	-1.21	0.522	0.755	-0.82	0.42	0.831	-5.4	ENSG00000169826
Tissue epithelial cells	16	SLC27A2	8.13	-0.442	-1.55	0.668	2.1	-0.82	0.42	0.831	-5.4	ENSG00000140284
Tissue epithelial cells	16	AC005261.1	3.35	-0.353	-1.24	0.533	1.01	-0.82	0.42	0.831	-5.4	ENSG00000268205
Tissue epithelial cells	16	PRPF18	4.31	0.423	-0.64	1.49	1.45	0.82	0.42	0.831	-5.4	ENSG00000165630
Tissue epithelial cells	16	RNF34	14.2	0.45	-0.68	1.58	2.96	0.82	0.42	0.831	-5.4	ENSG00000170633
Tissue epithelial cells	16	PDZK1	1.75	-0.29	-1.02	0.439	0.57	-0.82	0.42	0.831	-5.4	ENSG00000174827
Tissue epithelial cells	16	DZIP1L	1.12	0.293	-0.443	1.03	0.425	0.82	0.42	0.831	-5.4	ENSG00000158163
Tissue epithelial cells	16	STT3A	5.42	-0.4	-1.4	0.605	1.53	-0.82	0.42	0.831	-5.4	ENSG00000134910
Tissue epithelial cells	16	BAIAP2-DT	1.28	0.263	-0.398	0.924	0.407	0.82	0.42	0.831	-5.4	ENSG00000226137
Tissue epithelial cells	16	CHKA	26.5	-0.289	-1.01	0.437	4.37	-0.82	0.42	0.831	-5.4	ENSG00000110721
Tissue epithelial cells	16	ARHGAP18	19	-0.316	-1.11	0.478	3.67	-0.82	0.42	0.831	-5.4	ENSG00000146376
Tissue epithelial cells	16	PURB	3.99	-0.443	-1.56	0.671	1.31	-0.82	0.42	0.831	-5.4	ENSG00000146676
Tissue epithelial cells	16	EPDR1	1.44	-0.32	-1.12	0.485	0.495	-0.82	0.42	0.831	-5.4	ENSG00000086289
Tissue epithelial cells	16	ANKRD33B	0.638	0.187	-0.284	0.658	0.206	0.819	0.421	0.832	-5.4	ENSG00000164236
Tissue epithelial cells	16	CTAGE9	0.478	0.291	-0.442	1.02	0.315	0.819	0.421	0.832	-5.4	ENSG00000236761
Tissue epithelial cells	16	SLC2A9	5.42	-0.43	-1.51	0.653	1.45	-0.818	0.421	0.832	-5.4	ENSG00000109667
Tissue epithelial cells	16	DAPK2	30	-0.215	-0.756	0.326	4.67	-0.818	0.421	0.832	-5.4	ENSG00000035664
Tissue epithelial cells	16	SMPD2	4.47	-0.438	-1.54	0.666	1.28	-0.818	0.421	0.832	-5.4	ENSG00000135587
Tissue epithelial cells	16	FOXO3	20.7	-0.483	-1.7	0.733	3.62	-0.818	0.421	0.832	-5.4	ENSG00000118689
Tissue epithelial cells	16	BDNF-AS	9.25	-0.49	-1.72	0.744	2.17	-0.818	0.421	0.832	-5.4	ENSG00000245573
Tissue epithelial cells	16	BCL11B	7.81	0.481	-0.731	1.69	1.88	0.817	0.421	0.832	-5.4	ENSG00000127152
Tissue epithelial cells	16	IGSF3	8.29	-0.447	-1.58	0.681	2.01	-0.817	0.421	0.832	-5.4	ENSG00000143061
Tissue epithelial cells	16	LMAN2L	6.06	-0.44	-1.55	0.669	1.7	-0.817	0.422	0.832	-5.4	ENSG00000114988
Tissue epithelial cells	16	AC119674.2	0.478	-0.13	-0.459	0.198	0.14	-0.817	0.422	0.832	-5.4	ENSG00000284686
Tissue epithelial cells	16	AC008667.1	0.478	-0.13	-0.459	0.198	0.14	-0.817	0.422	0.832	-5.4	ENSG00000249526
Tissue epithelial cells	16	HTRA4	0.478	-0.13	-0.459	0.198	0.14	-0.817	0.422	0.832	-5.4	ENSG00000169495
Tissue epithelial cells	16	NETO2	5.26	-0.429	-1.51	0.652	1.13	-0.817	0.422	0.832	-5.4	ENSG00000171208
Tissue epithelial cells	16	GINS4	0.638	0.123	-0.188	0.435	0.156	0.817	0.422	0.832	-5.4	ENSG00000147536
Tissue epithelial cells	16	RPS6KL1	3.51	0.433	-0.659	1.52	1.51	0.817	0.422	0.832	-5.4	ENSG00000198208
Tissue epithelial cells	16	SDC4	6.7	-0.442	-1.56	0.673	1.67	-0.817	0.422	0.832	-5.4	ENSG00000124145
Tissue epithelial cells	16	ARGLU1	42.9	0.357	-0.544	1.26	4.98	0.816	0.422	0.833	-5.4	ENSG00000134884
Tissue epithelial cells	16	DECR1	17.7	-0.472	-1.66	0.72	3.1	-0.816	0.422	0.833	-5.4	ENSG00000104325
Tissue epithelial cells	16	LDB1	2.71	-0.356	-1.25	0.543	0.808	-0.816	0.422	0.833	-5.4	ENSG00000198728
Tissue epithelial cells	16	PTGES3	15.6	0.416	-0.634	1.47	3.08	0.816	0.422	0.833	-5.4	ENSG00000110958
Tissue epithelial cells	16	YIPF4	13.7	0.388	-0.592	1.37	2.92	0.816	0.422	0.833	-5.4	ENSG00000119820
Tissue epithelial cells	16	ARF3	0.478	0.242	-0.369	0.853	0.233	0.816	0.423	0.833	-5.4	ENSG00000134287
Tissue epithelial cells	16	GPA33	25.2	-0.296	-1.04	0.452	4.28	-0.815	0.423	0.833	-5.4	ENSG00000143167
Tissue epithelial cells	16	RPL7L1	6.54	0.425	-0.65	1.5	2.02	0.815	0.423	0.833	-5.4	ENSG00000146223
Tissue epithelial cells	16	GINS2	1.28	0.263	-0.402	0.928	0.401	0.815	0.423	0.833	-5.4	ENSG00000131153
Tissue epithelial cells	16	CRB2	0.957	-0.324	-1.14	0.495	0.465	-0.815	0.423	0.833	-5.4	ENSG00000148204
Tissue epithelial cells	16	RND1	0.478	0.188	-0.288	0.664	0.188	0.815	0.423	0.834	-5.4	ENSG00000172602
Tissue epithelial cells	16	USP35	1.44	0.288	-0.441	1.02	0.492	0.814	0.423	0.834	-5.4	ENSG00000118369
Tissue epithelial cells	16	UBE2R2	19.1	-0.221	-0.781	0.339	3.75	-0.814	0.423	0.834	-5.4	ENSG00000107341
Tissue epithelial cells	16	ZDHHC5	10.4	0.397	-0.608	1.4	2.51	0.814	0.423	0.834	-5.4	ENSG00000156599
Tissue epithelial cells	16	ZNF860	0.478	-0.132	-0.467	0.202	0.141	-0.814	0.423	0.834	-5.4	ENSG00000197385
Tissue epithelial cells	16	SAP30	0.478	-0.132	-0.467	0.202	0.141	-0.814	0.423	0.834	-5.4	ENSG00000164105
Tissue epithelial cells	16	AHR	2.07	0.324	-0.496	1.14	0.518	0.814	0.423	0.834	-5.4	ENSG00000106546
Tissue epithelial cells	16	SEPT6	3.83	0.379	-0.581	1.34	0.841	0.814	0.423	0.834	-5.4	ENSG00000125354
Tissue epithelial cells	16	SLC25A39	12.1	-0.477	-1.68	0.73	2.97	-0.814	0.424	0.834	-5.4	ENSG00000013306
Tissue epithelial cells	16	SH3BGRL2	11.5	-0.386	-1.36	0.592	2.69	-0.813	0.424	0.834	-5.4	ENSG00000198478
Tissue epithelial cells	16	WDR35	4.31	0.417	-0.639	1.47	1.25	0.813	0.424	0.834	-5.4	ENSG00000118965
Tissue epithelial cells	16	CCDC195	0.957	0.173	-0.265	0.61	0.179	0.813	0.424	0.834	-5.4	ENSG00000283428
Tissue epithelial cells	16	PRC1-AS1	1.28	0.242	-0.372	0.856	0.353	0.813	0.424	0.834	-5.4	ENSG00000258725
Tissue epithelial cells	16	PDE1A	2.55	0.498	-0.764	1.76	1.03	0.813	0.424	0.834	-5.4	ENSG00000115252
Tissue epithelial cells	16	AL109930.1	5.9	-0.453	-1.6	0.695	1.43	-0.813	0.424	0.834	-5.4	ENSG00000271774
Tissue epithelial cells	16	LTBP1	14.5	-0.44	-1.55	0.675	3.22	-0.813	0.424	0.834	-5.4	ENSG00000049323
Tissue epithelial cells	16	ATAD3B	13.2	-0.399	-1.41	0.612	2.86	-0.813	0.424	0.835	-5.4	ENSG00000160072
Tissue epithelial cells	16	SPHKAP	0.638	-0.224	-0.793	0.344	0.235	-0.813	0.424	0.835	-5.4	ENSG00000153820
Tissue epithelial cells	16	FN3KRP	4.63	-0.4	-1.41	0.614	1.43	-0.812	0.424	0.835	-5.4	ENSG00000141560
Tissue epithelial cells	16	NUP153	14.5	-0.475	-1.68	0.729	2.49	-0.812	0.424	0.835	-5.4	ENSG00000124789
Tissue epithelial cells	16	CORO1B	6.22	0.419	-0.644	1.48	1.81	0.812	0.424	0.835	-5.4	ENSG00000172725
Tissue epithelial cells	16	KMT5A	5.42	-0.422	-1.49	0.649	1.41	-0.812	0.424	0.835	-5.4	ENSG00000183955
Tissue epithelial cells	16	CDKN2AIP	4.15	0.381	-0.586	1.35	1.3	0.812	0.425	0.835	-5.4	ENSG00000168564
Tissue epithelial cells	16	GORASP1	10	0.47	-0.723	1.66	2.44	0.812	0.425	0.835	-5.4	ENSG00000114745
Tissue epithelial cells	16	AC073050.1	56	-0.282	-0.999	0.434	6.34	-0.812	0.425	0.835	-5.4	ENSG00000228222
Tissue epithelial cells	16	RNF169	12.3	0.346	-0.533	1.22	2.9	0.812	0.425	0.835	-5.4	ENSG00000166439
Tissue epithelial cells	16	SP4	2.55	0.335	-0.515	1.18	0.714	0.811	0.425	0.835	-5.4	ENSG00000105866
Tissue epithelial cells	16	ZMAT1	3.83	-0.391	-1.38	0.602	1.04	-0.811	0.425	0.835	-5.4	ENSG00000166432
Tissue epithelial cells	16	UHRF2	12.1	0.394	-0.607	1.39	2.88	0.811	0.425	0.835	-5.4	ENSG00000147854
Tissue epithelial cells	16	TRIR	10.2	0.44	-0.679	1.56	2.34	0.811	0.425	0.835	-5.4	ENSG00000123144
Tissue epithelial cells	16	RBM15	7.66	0.399	-0.615	1.41	2.13	0.811	0.425	0.835	-5.4	ENSG00000162775
Tissue epithelial cells	16	FAM120AOS	10	0.467	-0.72	1.66	2.22	0.811	0.425	0.835	-5.4	ENSG00000188938
Tissue epithelial cells	16	CAPRIN1	18.7	0.43	-0.662	1.52	3.21	0.811	0.425	0.835	-5.4	ENSG00000135387
Tissue epithelial cells	16	CUX2	1.59	0.237	-0.365	0.839	0.317	0.811	0.425	0.835	-5.4	ENSG00000111249
Tissue epithelial cells	16	LRRC4C	5.1	0.548	-0.844	1.94	1.31	0.811	0.425	0.835	-5.4	ENSG00000148948
Tissue epithelial cells	16	NUP98	23.8	0.235	-0.363	0.833	4.16	0.81	0.425	0.835	-5.4	ENSG00000110713
Tissue epithelial cells	16	ATL3	6.38	-0.414	-1.47	0.64	2.02	-0.81	0.426	0.836	-5.4	ENSG00000184743
Tissue epithelial cells	16	GAL3ST1	2.39	-0.397	-1.41	0.613	0.961	-0.81	0.426	0.836	-5.4	ENSG00000128242
Tissue epithelial cells	16	FAAH	18.5	-0.327	-1.16	0.506	3.46	-0.81	0.426	0.836	-5.4	ENSG00000117480
Tissue epithelial cells	16	NAA30	3.19	-0.363	-1.29	0.561	0.888	-0.81	0.426	0.836	-5.4	ENSG00000139977
Tissue epithelial cells	16	GLDN	9.25	0.553	-0.855	1.96	1.56	0.81	0.426	0.836	-5.4	ENSG00000186417
Tissue epithelial cells	16	CSTF1	2.87	0.326	-0.504	1.16	0.788	0.809	0.426	0.836	-5.4	ENSG00000101138
Tissue epithelial cells	16	LSM2	3.03	0.311	-0.481	1.1	0.797	0.809	0.426	0.836	-5.4	ENSG00000204392
Tissue epithelial cells	16	DMD	12.9	0.541	-0.837	1.92	2.87	0.809	0.426	0.836	-5.4	ENSG00000198947
Tissue epithelial cells	16	R3HDM1	21.7	0.507	-0.784	1.8	3.34	0.809	0.426	0.836	-5.4	ENSG00000048991
Tissue epithelial cells	16	TXNDC17	1.75	0.341	-0.528	1.21	0.623	0.809	0.426	0.837	-5.4	ENSG00000129235
Tissue epithelial cells	16	USP45	11.2	-0.464	-1.65	0.72	2.21	-0.808	0.427	0.837	-5.4	ENSG00000123552
Tissue epithelial cells	16	KLHL13	5.42	-0.46	-1.63	0.713	1.55	-0.808	0.427	0.837	-5.4	ENSG00000003096
Tissue epithelial cells	16	KDM2B	8.45	-0.463	-1.64	0.718	2.02	-0.808	0.427	0.837	-5.4	ENSG00000089094
Tissue epithelial cells	16	TSEN2	20.4	-0.492	-1.75	0.763	3.54	-0.808	0.427	0.837	-5.4	ENSG00000154743
Tissue epithelial cells	16	PCF11	16.6	-0.319	-1.13	0.495	3.34	-0.807	0.427	0.837	-5.4	ENSG00000165494
Tissue epithelial cells	16	LINC01703	0.638	-0.156	-0.553	0.242	0.164	-0.807	0.427	0.837	-5.4	ENSG00000225518
Tissue epithelial cells	16	BOD1	1.59	0.343	-0.533	1.22	0.593	0.807	0.427	0.837	-5.4	ENSG00000145919
Tissue epithelial cells	16	SEC11C	2.55	0.38	-0.59	1.35	0.865	0.807	0.427	0.837	-5.41	ENSG00000166562
Tissue epithelial cells	16	SNRPD1	5.1	0.4	-0.621	1.42	1.2	0.807	0.427	0.837	-5.41	ENSG00000167088
Tissue epithelial cells	16	HACD2	11.6	0.451	-0.701	1.6	2.48	0.807	0.427	0.837	-5.41	ENSG00000206527
Tissue epithelial cells	16	AMFR	5.26	0.424	-0.658	1.51	1.38	0.807	0.427	0.837	-5.41	ENSG00000159461
Tissue epithelial cells	16	SEPHS1	6.06	-0.419	-1.49	0.651	1.51	-0.807	0.428	0.838	-5.41	ENSG00000086475
Tissue epithelial cells	16	NEK9	12.6	0.388	-0.604	1.38	2.95	0.807	0.428	0.838	-5.41	ENSG00000119638
Tissue epithelial cells	16	ZNF710	17.5	0.479	-0.745	1.7	3.09	0.806	0.428	0.838	-5.41	ENSG00000140548
Tissue epithelial cells	16	KIAA0895L	6.06	-0.364	-1.3	0.567	1.9	-0.806	0.428	0.838	-5.41	ENSG00000196123
Tissue epithelial cells	16	YIPF2	4.78	-0.359	-1.28	0.559	1.18	-0.806	0.428	0.838	-5.41	ENSG00000130733
Tissue epithelial cells	16	NTNG1	3.67	0.405	-0.63	1.44	1.34	0.806	0.428	0.838	-5.41	ENSG00000162631
Tissue epithelial cells	16	TOM1	7.34	0.425	-0.661	1.51	1.92	0.806	0.428	0.838	-5.41	ENSG00000100284
Tissue epithelial cells	16	MYOM3	1.75	-0.36	-1.28	0.561	0.634	-0.806	0.428	0.838	-5.41	ENSG00000142661
Tissue epithelial cells	16	METTL27	1.28	-0.238	-0.847	0.371	0.424	-0.806	0.428	0.838	-5.41	ENSG00000165171
Tissue epithelial cells	16	C1S	5.42	0.467	-0.728	1.66	1.48	0.805	0.428	0.838	-5.41	ENSG00000182326
Tissue epithelial cells	16	RASSF4	5.9	0.424	-0.661	1.51	1.86	0.805	0.428	0.838	-5.41	ENSG00000107551
Tissue epithelial cells	16	AGAP5	3.67	-0.388	-1.38	0.605	0.89	-0.805	0.428	0.838	-5.41	ENSG00000172650
Tissue epithelial cells	16	EMC9	4.94	0.466	-0.726	1.66	1.7	0.805	0.428	0.838	-5.41	ENSG00000100908
Tissue epithelial cells	16	DHX37	4.94	-0.438	-1.56	0.683	1.59	-0.805	0.428	0.838	-5.41	ENSG00000150990
Tissue epithelial cells	16	TMEM64	1.44	0.236	-0.369	0.841	0.431	0.805	0.428	0.838	-5.41	ENSG00000180694
Tissue epithelial cells	16	MRPL32	1.75	-0.291	-1.04	0.455	0.643	-0.805	0.429	0.838	-5.41	ENSG00000106591
Tissue epithelial cells	16	ANKS1B	22	-0.591	-2.11	0.923	3.28	-0.805	0.429	0.838	-5.41	ENSG00000185046
Tissue epithelial cells	16	CHRAC1	0.478	0.139	-0.217	0.495	0.151	0.805	0.429	0.838	-5.41	ENSG00000104472
Tissue epithelial cells	16	MELTF-AS1	1.12	0.244	-0.381	0.869	0.383	0.805	0.429	0.838	-5.41	ENSG00000228109
Tissue epithelial cells	16	BCO2	1.28	-0.302	-1.07	0.471	0.592	-0.805	0.429	0.838	-5.41	ENSG00000197580
Tissue epithelial cells	16	RBM10	11.5	-0.431	-1.54	0.673	2.48	-0.805	0.429	0.838	-5.41	ENSG00000182872
Tissue epithelial cells	16	AC007014.1	1.44	0.257	-0.401	0.915	0.321	0.804	0.429	0.838	-5.41	ENSG00000262020
Tissue epithelial cells	16	ABHD15	1.75	-0.244	-0.869	0.381	0.517	-0.804	0.429	0.838	-5.41	ENSG00000168792
Tissue epithelial cells	16	TAOK3	52	-0.185	-0.661	0.29	5.62	-0.804	0.429	0.838	-5.41	ENSG00000135090
Tissue epithelial cells	16	SMC3	9.25	0.468	-0.732	1.67	1.83	0.804	0.429	0.838	-5.41	ENSG00000108055
Tissue epithelial cells	16	ACVRL1	6.06	0.444	-0.694	1.58	1.8	0.804	0.429	0.838	-5.41	ENSG00000139567
Tissue epithelial cells	16	NPM3	0.957	0.19	-0.297	0.676	0.275	0.804	0.429	0.838	-5.41	ENSG00000107833
Tissue epithelial cells	16	URI1	19.5	-0.332	-1.18	0.519	3.58	-0.804	0.429	0.838	-5.41	ENSG00000105176
Tissue epithelial cells	16	ADAMTS17	9.73	-0.457	-1.63	0.714	2.32	-0.804	0.429	0.838	-5.41	ENSG00000140470
Tissue epithelial cells	16	TWSG1	5.42	-0.431	-1.54	0.675	1.28	-0.804	0.429	0.838	-5.41	ENSG00000128791
Tissue epithelial cells	16	PRPS1	0.797	0.15	-0.235	0.536	0.189	0.803	0.429	0.838	-5.41	ENSG00000147224
Tissue epithelial cells	16	MAZ	4.31	0.378	-0.591	1.35	1.11	0.803	0.429	0.838	-5.41	ENSG00000103495
Tissue epithelial cells	16	MID2	0.638	0.184	-0.288	0.656	0.205	0.803	0.43	0.839	-5.41	ENSG00000080561
Tissue epithelial cells	16	AP002784.1	0.797	-0.168	-0.599	0.263	0.243	-0.803	0.43	0.839	-5.41	ENSG00000250519
Tissue epithelial cells	16	ESRP2	13.2	-0.507	-1.81	0.794	2.77	-0.803	0.43	0.839	-5.41	ENSG00000103067
Tissue epithelial cells	16	TSPOAP1	3.19	-0.353	-1.26	0.554	1.03	-0.802	0.43	0.839	-5.41	ENSG00000005379
Tissue epithelial cells	16	AL049780.2	2.07	-0.286	-1.02	0.448	0.465	-0.802	0.43	0.839	-5.41	ENSG00000259138
Tissue epithelial cells	16	EEF2KMT	2.39	0.366	-0.573	1.3	1.01	0.802	0.43	0.839	-5.41	ENSG00000118894
Tissue epithelial cells	16	EEF2K	11.5	0.338	-0.531	1.21	2.63	0.802	0.43	0.839	-5.41	ENSG00000103319
Tissue epithelial cells	16	UBL5	2.55	0.4	-0.627	1.43	0.89	0.802	0.43	0.839	-5.41	ENSG00000198258
Tissue epithelial cells	16	CECR2	2.55	0.316	-0.495	1.13	0.512	0.802	0.43	0.839	-5.41	ENSG00000099954
Tissue epithelial cells	16	NOP9	1.28	0.258	-0.405	0.922	0.399	0.802	0.43	0.839	-5.41	ENSG00000196943
Tissue epithelial cells	16	ACVR1B	18.5	-0.394	-1.41	0.618	3.36	-0.802	0.43	0.839	-5.41	ENSG00000135503
Tissue epithelial cells	16	SSFA2	34.3	0.249	-0.391	0.89	4.87	0.802	0.43	0.839	-5.41	ENSG00000138434
Tissue epithelial cells	16	VTA1	13.4	-0.476	-1.7	0.748	2.47	-0.802	0.43	0.839	-5.41	ENSG00000009844
Tissue epithelial cells	16	C15orf40	5.42	-0.384	-1.37	0.603	1.35	-0.802	0.43	0.839	-5.41	ENSG00000169609
Tissue epithelial cells	16	SMYD4	7.18	0.417	-0.656	1.49	1.96	0.801	0.431	0.839	-5.41	ENSG00000186532
Tissue epithelial cells	16	BMS1	12.1	0.334	-0.526	1.19	3.04	0.801	0.431	0.839	-5.41	ENSG00000165733
Tissue epithelial cells	16	RAB39A	0.478	0.145	-0.228	0.518	0.153	0.801	0.431	0.839	-5.41	ENSG00000179331
Tissue epithelial cells	16	ILKAP	13.4	-0.481	-1.72	0.755	2.58	-0.801	0.431	0.839	-5.41	ENSG00000132323
Tissue epithelial cells	16	NOC4L	2.71	0.346	-0.544	1.24	1.07	0.801	0.431	0.839	-5.41	ENSG00000184967
Tissue epithelial cells	16	AL365205.1	0.638	0.272	-0.427	0.97	0.306	0.801	0.431	0.839	-5.41	ENSG00000124593
Tissue epithelial cells	16	PPP2R5B	3.83	-0.396	-1.41	0.622	1.28	-0.801	0.431	0.839	-5.41	ENSG00000068971
Tissue epithelial cells	16	CCDC91	24.4	0.48	-0.755	1.72	3.82	0.801	0.431	0.839	-5.41	ENSG00000123106
Tissue epithelial cells	16	GPLD1	1.44	-0.234	-0.835	0.368	0.399	-0.801	0.431	0.839	-5.41	ENSG00000112293
Tissue epithelial cells	16	AC069272.1	4.31	0.415	-0.652	1.48	0.949	0.801	0.431	0.839	-5.41	ENSG00000250354
Tissue epithelial cells	16	AC004943.2	8.13	-0.437	-1.56	0.688	2.08	-0.8	0.431	0.839	-5.41	ENSG00000259768
Tissue epithelial cells	16	LINC00992	5.1	-0.406	-1.45	0.639	1.52	-0.8	0.431	0.84	-5.41	ENSG00000248663
Tissue epithelial cells	16	HEATR3	7.02	0.453	-0.714	1.62	1.77	0.8	0.431	0.84	-5.41	ENSG00000155393
Tissue epithelial cells	16	AK7	3.67	0.425	-0.67	1.52	1.01	0.8	0.431	0.84	-5.41	ENSG00000140057
Tissue epithelial cells	16	SPRYD7	4.31	-0.45	-1.61	0.709	1.16	-0.8	0.431	0.84	-5.41	ENSG00000123178
Tissue epithelial cells	16	MYO7B	43.7	-0.183	-0.653	0.288	5.35	-0.8	0.432	0.84	-5.41	ENSG00000169994
Tissue epithelial cells	16	PCBP4	1.91	-0.33	-1.18	0.521	0.776	-0.799	0.432	0.84	-5.41	ENSG00000090097
Tissue epithelial cells	16	DHX36	18	-0.39	-1.39	0.615	3.13	-0.799	0.432	0.84	-5.41	ENSG00000174953
Tissue epithelial cells	16	OASL	1.44	0.355	-0.56	1.27	0.572	0.799	0.432	0.84	-5.41	ENSG00000135114
Tissue epithelial cells	16	MORF4L2-AS1	0.478	-0.133	-0.477	0.21	0.145	-0.799	0.432	0.84	-5.41	ENSG00000231154
Tissue epithelial cells	16	PITPNA-AS1	0.478	-0.133	-0.477	0.21	0.145	-0.799	0.432	0.84	-5.41	ENSG00000236618
Tissue epithelial cells	16	ZNF607	0.478	-0.133	-0.477	0.21	0.145	-0.799	0.432	0.84	-5.41	ENSG00000198182
Tissue epithelial cells	16	SDR42E1	1.44	0.238	-0.376	0.853	0.434	0.799	0.432	0.84	-5.41	ENSG00000184860
Tissue epithelial cells	16	TCP11L2	4.63	0.361	-0.57	1.29	1.35	0.798	0.432	0.84	-5.41	ENSG00000166046
Tissue epithelial cells	16	PRR11	1.75	0.275	-0.434	0.983	0.499	0.798	0.432	0.84	-5.41	ENSG00000068489
Tissue epithelial cells	16	TRMT6	1.59	0.359	-0.567	1.28	0.548	0.798	0.432	0.841	-5.41	ENSG00000089195
Tissue epithelial cells	16	DDX20	2.23	-0.445	-1.6	0.705	1.15	-0.798	0.432	0.841	-5.41	ENSG00000064703
Tissue epithelial cells	16	NMRK1	13.9	0.485	-0.768	1.74	2.48	0.798	0.432	0.841	-5.41	ENSG00000106733
Tissue epithelial cells	16	TLK1	37.8	-0.461	-1.65	0.731	4.54	-0.798	0.433	0.841	-5.41	ENSG00000198586
Tissue epithelial cells	16	MIRLET7BHG	17.9	0.196	-0.31	0.701	3.57	0.798	0.433	0.841	-5.41	ENSG00000197182
Tissue epithelial cells	16	ZBTB2	1.44	-0.254	-0.911	0.403	0.502	-0.798	0.433	0.841	-5.41	ENSG00000181472
Tissue epithelial cells	16	CARMIL1	49.9	0.387	-0.613	1.39	5.38	0.798	0.433	0.841	-5.41	ENSG00000079691
Tissue epithelial cells	16	OLFM1	2.07	0.337	-0.533	1.21	0.42	0.797	0.433	0.841	-5.41	ENSG00000130558
Tissue epithelial cells	16	ZNF207	31.4	0.382	-0.606	1.37	4.24	0.797	0.433	0.841	-5.41	ENSG00000010244
Tissue epithelial cells	16	STYX	4.94	0.428	-0.679	1.54	1.67	0.797	0.433	0.841	-5.41	ENSG00000198252
Tissue epithelial cells	16	AC020718.1	3.19	0.398	-0.632	1.43	0.998	0.797	0.433	0.841	-5.41	ENSG00000231557
Tissue epithelial cells	16	ARHGAP39	7.97	-0.417	-1.5	0.662	2.25	-0.796	0.433	0.841	-5.41	ENSG00000147799
Tissue epithelial cells	16	MKI67	5.26	0.494	-0.785	1.77	1.81	0.796	0.433	0.841	-5.41	ENSG00000148773
Tissue epithelial cells	16	TRIM10	1.44	-0.289	-1.04	0.459	0.483	-0.796	0.433	0.841	-5.41	ENSG00000204613
Tissue epithelial cells	16	PRPSAP2	11.2	-0.436	-1.56	0.692	2.27	-0.796	0.434	0.841	-5.41	ENSG00000141127
Tissue epithelial cells	16	CARNMT1	13.2	0.438	-0.695	1.57	2.79	0.796	0.434	0.841	-5.41	ENSG00000156017
Tissue epithelial cells	16	TRDMT1	2.71	0.297	-0.472	1.07	0.598	0.796	0.434	0.841	-5.41	ENSG00000107614
Tissue epithelial cells	16	PRR3	3.51	-0.377	-1.35	0.599	0.904	-0.796	0.434	0.841	-5.41	ENSG00000204576
Tissue epithelial cells	16	AL442647.1	2.87	-0.377	-1.35	0.599	0.891	-0.796	0.434	0.841	-5.41	ENSG00000225689
Tissue epithelial cells	16	FEM1B	7.02	0.439	-0.699	1.58	2	0.795	0.434	0.841	-5.41	ENSG00000169018
Tissue epithelial cells	16	LRRC36	1.75	0.254	-0.404	0.913	0.456	0.795	0.434	0.841	-5.41	ENSG00000159708
Tissue epithelial cells	16	GIT1	5.1	-0.396	-1.42	0.631	1.21	-0.795	0.434	0.841	-5.41	ENSG00000108262
Tissue epithelial cells	16	ZNF428	1.44	0.33	-0.526	1.19	0.601	0.795	0.434	0.841	-5.41	ENSG00000131116
Tissue epithelial cells	16	AGBL3	2.55	0.354	-0.564	1.27	0.752	0.795	0.434	0.841	-5.41	ENSG00000146856
Tissue epithelial cells	16	ZNF540	2.71	-0.325	-1.17	0.518	0.74	-0.795	0.434	0.841	-5.41	ENSG00000171817
Tissue epithelial cells	16	APCDD1	0.478	-0.141	-0.506	0.224	0.156	-0.795	0.434	0.841	-5.41	ENSG00000154856
Tissue epithelial cells	16	AC139530.1	3.03	-0.387	-1.39	0.616	0.974	-0.795	0.434	0.841	-5.41	ENSG00000262049
Tissue epithelial cells	16	NOP10	1.44	0.267	-0.425	0.959	0.554	0.795	0.434	0.841	-5.41	ENSG00000182117
Tissue epithelial cells	16	AP006284.1	1.75	0.304	-0.485	1.09	0.614	0.795	0.434	0.841	-5.41	ENSG00000254815
Tissue epithelial cells	16	ECI2	4.47	0.349	-0.557	1.26	1.29	0.794	0.435	0.841	-5.41	ENSG00000198721
Tissue epithelial cells	16	API5	11.8	0.426	-0.679	1.53	2.61	0.794	0.435	0.841	-5.41	ENSG00000166181
Tissue epithelial cells	16	TMLHE-AS1	2.87	-0.349	-1.26	0.557	0.809	-0.794	0.435	0.841	-5.41	ENSG00000224533
Tissue epithelial cells	16	AC018809.2	0.478	-0.141	-0.507	0.225	0.156	-0.794	0.435	0.841	-5.41	ENSG00000269982
Tissue epithelial cells	16	TMEM74B	0.478	-0.141	-0.507	0.225	0.156	-0.794	0.435	0.841	-5.41	ENSG00000125895
Tissue epithelial cells	16	FAM209A	0.478	-0.141	-0.507	0.225	0.156	-0.794	0.435	0.841	-5.41	ENSG00000124103
Tissue epithelial cells	16	RFPL3S	0.478	-0.141	-0.507	0.225	0.156	-0.794	0.435	0.841	-5.41	ENSG00000205853
Tissue epithelial cells	16	RTL8A	1.44	-0.307	-1.1	0.489	0.6	-0.794	0.435	0.841	-5.41	ENSG00000203950
Tissue epithelial cells	16	MAGEB10	3.99	-0.397	-1.43	0.633	0.922	-0.794	0.435	0.841	-5.41	ENSG00000177689
Tissue epithelial cells	16	AC009975.2	0.638	-0.202	-0.726	0.322	0.223	-0.794	0.435	0.841	-5.41	ENSG00000282998
Tissue epithelial cells	16	HSPA5	8.45	0.404	-0.645	1.45	2.28	0.794	0.435	0.841	-5.41	ENSG00000044574
Tissue epithelial cells	16	HEATR6	3.51	-0.309	-1.11	0.493	0.94	-0.794	0.435	0.841	-5.41	ENSG00000068097
Tissue epithelial cells	16	SPTY2D1OS	5.58	-0.407	-1.46	0.649	1.3	-0.794	0.435	0.841	-5.41	ENSG00000247595
Tissue epithelial cells	16	LMBR1	15.6	-0.491	-1.76	0.783	2.62	-0.794	0.435	0.841	-5.41	ENSG00000105983
Tissue epithelial cells	16	GEMIN8	5.26	0.397	-0.633	1.43	1.03	0.794	0.435	0.841	-5.41	ENSG00000046647
Tissue epithelial cells	16	AL117382.1	14.5	-0.372	-1.34	0.594	3.15	-0.793	0.435	0.842	-5.41	ENSG00000226812
Tissue epithelial cells	16	RFX3	21.4	0.424	-0.678	1.53	3.42	0.793	0.435	0.842	-5.41	ENSG00000080298
Tissue epithelial cells	16	C5orf66	1.59	-0.305	-1.1	0.486	0.562	-0.793	0.435	0.842	-5.41	ENSG00000224186
Tissue epithelial cells	16	MCM9	15.9	0.373	-0.596	1.34	3.26	0.793	0.435	0.842	-5.41	ENSG00000111877
Tissue epithelial cells	16	CTSC	5.42	0.47	-0.751	1.69	1.57	0.793	0.435	0.842	-5.42	ENSG00000109861
Tissue epithelial cells	16	AL451042.1	0.957	0.232	-0.37	0.833	0.364	0.793	0.435	0.842	-5.42	ENSG00000224621
Tissue epithelial cells	16	LINC01806	0.957	-0.184	-0.662	0.294	0.245	-0.792	0.436	0.842	-5.42	ENSG00000227403
Tissue epithelial cells	16	MT1F	2.07	-0.364	-1.31	0.583	0.819	-0.792	0.436	0.842	-5.42	ENSG00000198417
Tissue epithelial cells	16	PRRG2	3.51	0.395	-0.633	1.42	1.04	0.792	0.436	0.842	-5.42	ENSG00000126460
Tissue epithelial cells	16	AL355390.2	0.638	-0.232	-0.836	0.372	0.301	-0.792	0.436	0.842	-5.42	ENSG00000281167
Tissue epithelial cells	16	CXXC5	4.31	0.42	-0.673	1.51	1.36	0.792	0.436	0.842	-5.42	ENSG00000171604
Tissue epithelial cells	16	ETFRF1	3.35	-0.365	-1.32	0.585	0.96	-0.792	0.436	0.842	-5.42	ENSG00000205707
Tissue epithelial cells	16	LRRC8D	1.91	-0.302	-1.09	0.484	0.761	-0.792	0.436	0.842	-5.42	ENSG00000171492
Tissue epithelial cells	16	TIMP3	0.638	0.211	-0.338	0.76	0.217	0.792	0.436	0.842	-5.42	ENSG00000100234
Tissue epithelial cells	16	DDX49	3.99	0.425	-0.682	1.53	1.38	0.792	0.436	0.842	-5.42	ENSG00000105671
Tissue epithelial cells	16	CD82	2.39	0.295	-0.473	1.06	0.661	0.792	0.436	0.842	-5.42	ENSG00000085117
Tissue epithelial cells	16	ARSB	5.42	0.382	-0.612	1.38	1.38	0.791	0.436	0.842	-5.42	ENSG00000113273
Tissue epithelial cells	16	RGS3	14.7	0.441	-0.708	1.59	2.9	0.791	0.436	0.842	-5.42	ENSG00000138835
Tissue epithelial cells	16	AC008691.1	1.75	0.297	-0.477	1.07	0.68	0.791	0.436	0.842	-5.42	ENSG00000249738
Tissue epithelial cells	16	PKN2	51.5	-0.162	-0.584	0.26	5.65	-0.791	0.436	0.842	-5.42	ENSG00000065243
Tissue epithelial cells	16	C9orf3	31.7	-0.397	-1.43	0.637	4.64	-0.791	0.436	0.842	-5.42	ENSG00000148120
Tissue epithelial cells	16	AL121983.2	0.478	-0.127	-0.458	0.204	0.142	-0.791	0.436	0.842	-5.42	ENSG00000227373
Tissue epithelial cells	16	LINC01372	0.478	-0.127	-0.458	0.204	0.142	-0.791	0.436	0.842	-5.42	ENSG00000235475
Tissue epithelial cells	16	AC092287.1	2.71	0.437	-0.7	1.57	0.95	0.791	0.436	0.842	-5.42	ENSG00000260352
Tissue epithelial cells	16	AC073842.2	1.12	0.177	-0.284	0.638	0.246	0.791	0.436	0.842	-5.42	ENSG00000242798
Tissue epithelial cells	16	HIVEP2	12.9	0.469	-0.754	1.69	2.8	0.791	0.436	0.842	-5.42	ENSG00000010818
Tissue epithelial cells	16	CORO2A	15.2	-0.418	-1.51	0.672	3.2	-0.791	0.437	0.842	-5.42	ENSG00000106789
Tissue epithelial cells	16	LRRC1	21.9	0.368	-0.592	1.33	3.97	0.79	0.437	0.842	-5.42	ENSG00000137269
Tissue epithelial cells	16	UAP1	12.8	0.396	-0.637	1.43	2.94	0.79	0.437	0.842	-5.42	ENSG00000117143
Tissue epithelial cells	16	RAB6A	26.8	0.306	-0.492	1.11	4.11	0.79	0.437	0.842	-5.42	ENSG00000175582
Tissue epithelial cells	16	FZD3	2.23	0.326	-0.524	1.18	0.727	0.79	0.437	0.842	-5.42	ENSG00000104290
Tissue epithelial cells	16	APIP	6.38	0.418	-0.672	1.51	1.66	0.79	0.437	0.842	-5.42	ENSG00000149089
Tissue epithelial cells	16	PLCG1	7.18	0.442	-0.711	1.6	1.89	0.79	0.437	0.842	-5.42	ENSG00000124181
Tissue epithelial cells	16	GALNT14	1.12	0.291	-0.469	1.05	0.315	0.79	0.437	0.842	-5.42	ENSG00000158089
Tissue epithelial cells	16	KCNC1	0.797	0.149	-0.239	0.537	0.19	0.79	0.437	0.842	-5.42	ENSG00000129159
Tissue epithelial cells	16	LINC01258	0.797	-0.199	-0.719	0.321	0.221	-0.79	0.437	0.842	-5.42	ENSG00000249534
Tissue epithelial cells	16	RAD51AP1	1.12	0.303	-0.488	1.09	0.453	0.79	0.437	0.842	-5.42	ENSG00000111247
Tissue epithelial cells	16	EVPL	6.38	-0.369	-1.33	0.594	1.76	-0.79	0.437	0.842	-5.42	ENSG00000167880
Tissue epithelial cells	16	LYRM7	3.51	-0.336	-1.21	0.541	1.09	-0.79	0.437	0.842	-5.42	ENSG00000186687
Tissue epithelial cells	16	CDK16	7.02	-0.449	-1.62	0.723	1.54	-0.79	0.437	0.842	-5.42	ENSG00000102225
Tissue epithelial cells	16	AGK	8.45	0.38	-0.612	1.37	2.17	0.789	0.437	0.842	-5.42	ENSG00000006530
Tissue epithelial cells	16	ADGRG1	6.7	-0.428	-1.55	0.69	1.6	-0.789	0.437	0.842	-5.42	ENSG00000205336
Tissue epithelial cells	16	SLC5A11	0.638	0.175	-0.281	0.63	0.196	0.789	0.437	0.842	-5.42	ENSG00000158865
Tissue epithelial cells	16	NOMO1	3.67	-0.376	-1.36	0.605	1.25	-0.789	0.437	0.842	-5.42	ENSG00000103512
Tissue epithelial cells	16	LRBA	61.7	0.186	-0.3	0.673	6.16	0.789	0.437	0.842	-5.42	ENSG00000198589
Tissue epithelial cells	16	AC116535.1	0.638	0.148	-0.239	0.536	0.192	0.789	0.438	0.842	-5.42	ENSG00000246308
Tissue epithelial cells	16	PLBD2	1.28	0.3	-0.483	1.08	0.57	0.789	0.438	0.842	-5.42	ENSG00000151176
Tissue epithelial cells	16	AL691432.2	0.478	-0.129	-0.466	0.208	0.143	-0.789	0.438	0.843	-5.42	ENSG00000272106
Tissue epithelial cells	16	TMEM70	0.478	-0.129	-0.466	0.208	0.143	-0.789	0.438	0.843	-5.42	ENSG00000175606
Tissue epithelial cells	16	SIRT1	5.1	0.359	-0.579	1.3	1.66	0.789	0.438	0.843	-5.42	ENSG00000096717
Tissue epithelial cells	16	ARSA	6.86	0.476	-0.767	1.72	1.89	0.789	0.438	0.843	-5.42	ENSG00000100299
Tissue epithelial cells	16	PLEK2	5.1	0.452	-0.73	1.63	1.44	0.788	0.438	0.843	-5.42	ENSG00000100558
Tissue epithelial cells	16	SEMA6B	0.957	0.199	-0.321	0.718	0.227	0.788	0.438	0.843	-5.42	ENSG00000167680
Tissue epithelial cells	16	MPHOSPH9	10.2	0.45	-0.726	1.63	2.61	0.788	0.438	0.843	-5.42	ENSG00000051825
Tissue epithelial cells	16	CCDC97	3.19	0.391	-0.631	1.41	0.965	0.788	0.438	0.843	-5.42	ENSG00000142039
Tissue epithelial cells	16	RLIM	3.99	0.353	-0.571	1.28	1.25	0.788	0.438	0.843	-5.42	ENSG00000131263
Tissue epithelial cells	16	AC026347.1	4.78	-0.374	-1.35	0.604	0.947	-0.788	0.438	0.843	-5.42	ENSG00000243305
Tissue epithelial cells	16	SNX17	3.19	-0.399	-1.44	0.644	1.29	-0.788	0.438	0.843	-5.42	ENSG00000115234
Tissue epithelial cells	16	AC006581.2	0.957	-0.182	-0.658	0.294	0.244	-0.788	0.438	0.843	-5.42	ENSG00000282022
Tissue epithelial cells	16	PSTK	1.91	-0.312	-1.13	0.504	0.669	-0.788	0.438	0.843	-5.42	ENSG00000179988
Tissue epithelial cells	16	ACTR3B	6.86	0.373	-0.603	1.35	2.02	0.787	0.439	0.843	-5.42	ENSG00000133627
Tissue epithelial cells	16	HAX1	3.83	0.359	-0.581	1.3	1.23	0.787	0.439	0.843	-5.42	ENSG00000143575
Tissue epithelial cells	16	PON2	21.7	0.267	-0.432	0.967	4.04	0.787	0.439	0.843	-5.42	ENSG00000105854
Tissue epithelial cells	16	AL356056.2	0.957	0.166	-0.268	0.6	0.176	0.787	0.439	0.843	-5.42	ENSG00000231187
Tissue epithelial cells	16	RBPJ	20.4	0.309	-0.499	1.12	3.57	0.787	0.439	0.843	-5.42	ENSG00000168214
Tissue epithelial cells	16	NDUFA8	2.39	-0.331	-1.2	0.536	0.764	-0.787	0.439	0.843	-5.42	ENSG00000119421
Tissue epithelial cells	16	C9orf16	2.71	0.293	-0.475	1.06	0.772	0.787	0.439	0.843	-5.42	ENSG00000171159
Tissue epithelial cells	16	TP53TG1	1.59	-0.363	-1.31	0.588	0.753	-0.787	0.439	0.843	-5.42	ENSG00000182165
Tissue epithelial cells	16	CYB5D1	1.91	-0.284	-1.03	0.459	0.664	-0.787	0.439	0.843	-5.42	ENSG00000182224
Tissue epithelial cells	16	AC011997.1	2.71	0.327	-0.531	1.19	0.766	0.786	0.439	0.843	-5.42	ENSG00000222017
Tissue epithelial cells	16	RILPL1	2.71	-0.281	-1.02	0.456	0.626	-0.786	0.439	0.843	-5.42	ENSG00000188026
Tissue epithelial cells	16	GPSM1	0.797	0.198	-0.322	0.718	0.227	0.786	0.439	0.843	-5.42	ENSG00000160360
Tissue epithelial cells	16	PROSER2	4.47	-0.348	-1.26	0.565	1.23	-0.786	0.439	0.843	-5.42	ENSG00000148426
Tissue epithelial cells	16	FTSJ3	5.58	0.496	-0.804	1.8	1.88	0.786	0.439	0.843	-5.42	ENSG00000108592
Tissue epithelial cells	16	SLC25A4	2.55	-0.335	-1.21	0.543	0.734	-0.786	0.439	0.843	-5.42	ENSG00000151729
Tissue epithelial cells	16	AC016876.1	0.797	-0.222	-0.806	0.361	0.302	-0.786	0.44	0.844	-5.42	ENSG00000233223
Tissue epithelial cells	16	XRCC6	11	-0.501	-1.81	0.813	2.29	-0.786	0.44	0.844	-5.42	ENSG00000196419
Tissue epithelial cells	16	ZNF865	2.23	0.303	-0.491	1.1	0.799	0.785	0.44	0.844	-5.42	ENSG00000261221
Tissue epithelial cells	16	GPR107	15.9	-0.403	-1.46	0.654	3.06	-0.785	0.44	0.844	-5.42	ENSG00000148358
Tissue epithelial cells	16	PDZD3	15.9	-0.392	-1.42	0.636	3.13	-0.785	0.44	0.844	-5.42	ENSG00000172367
Tissue epithelial cells	16	UPF2	24.1	-0.32	-1.16	0.519	3.79	-0.785	0.44	0.844	-5.42	ENSG00000151461
Tissue epithelial cells	16	HOXB-AS4	2.23	-0.297	-1.08	0.483	0.607	-0.785	0.44	0.844	-5.42	ENSG00000242207
Tissue epithelial cells	16	ZNF701	8.93	-0.432	-1.57	0.703	2.2	-0.785	0.44	0.844	-5.42	ENSG00000167562
Tissue epithelial cells	16	LMNB2	2.39	0.33	-0.536	1.2	0.781	0.784	0.44	0.844	-5.42	ENSG00000176619
Tissue epithelial cells	16	UBE2V2	5.9	-0.39	-1.42	0.635	1.75	-0.784	0.44	0.844	-5.42	ENSG00000169139
Tissue epithelial cells	16	FUT10	14.5	-0.384	-1.39	0.625	2.87	-0.784	0.44	0.844	-5.42	ENSG00000172728
Tissue epithelial cells	16	RAD54B	1.44	0.221	-0.359	0.8	0.372	0.784	0.44	0.844	-5.42	ENSG00000197275
Tissue epithelial cells	16	CDK2AP2	4.78	0.44	-0.716	1.6	1.53	0.784	0.441	0.844	-5.42	ENSG00000167797
Tissue epithelial cells	16	SP2	5.1	0.413	-0.673	1.5	1.55	0.784	0.441	0.844	-5.42	ENSG00000167182
Tissue epithelial cells	16	B3GAT2	0.638	0.237	-0.387	0.862	0.242	0.784	0.441	0.844	-5.42	ENSG00000112309
Tissue epithelial cells	16	AL513548.1	1.12	-0.237	-0.858	0.385	0.353	-0.784	0.441	0.844	-5.42	ENSG00000261584
Tissue epithelial cells	16	WTAP	17.4	0.408	-0.664	1.48	3.16	0.784	0.441	0.844	-5.42	ENSG00000146457
Tissue epithelial cells	16	EFHC1	7.66	-0.45	-1.63	0.733	1.84	-0.784	0.441	0.844	-5.42	ENSG00000096093
Tissue epithelial cells	16	PPFIBP2	23.9	0.425	-0.693	1.54	3.78	0.784	0.441	0.844	-5.42	ENSG00000166387
Tissue epithelial cells	16	NIT2	3.03	-0.287	-1.04	0.468	0.884	-0.783	0.441	0.845	-5.42	ENSG00000114021
Tissue epithelial cells	16	FTO	24.6	0.474	-0.773	1.72	3.78	0.783	0.441	0.845	-5.42	ENSG00000140718
Tissue epithelial cells	16	STK36	3.35	0.399	-0.652	1.45	1.23	0.783	0.441	0.845	-5.42	ENSG00000163482
Tissue epithelial cells	16	RPS6KA5	26.8	0.415	-0.678	1.51	3.96	0.782	0.441	0.845	-5.42	ENSG00000100784
Tissue epithelial cells	16	TBX2	0.478	0.158	-0.258	0.574	0.172	0.782	0.442	0.845	-5.42	ENSG00000121068
Tissue epithelial cells	16	AC069287.3	0.638	0.205	-0.336	0.747	0.21	0.782	0.442	0.846	-5.42	ENSG00000255229
Tissue epithelial cells	16	B4GALT6	4.47	0.398	-0.65	1.45	1.08	0.782	0.442	0.846	-5.42	ENSG00000118276
Tissue epithelial cells	16	KCNH8	5.58	0.45	-0.737	1.64	1.97	0.782	0.442	0.846	-5.42	ENSG00000183960
Tissue epithelial cells	16	SCYL1	2.55	0.339	-0.554	1.23	0.923	0.782	0.442	0.846	-5.42	ENSG00000142186
Tissue epithelial cells	16	HMGN3	9.89	0.424	-0.694	1.54	2.27	0.781	0.442	0.846	-5.42	ENSG00000118418
Tissue epithelial cells	16	GPR180	5.9	0.441	-0.721	1.6	1.58	0.781	0.442	0.846	-5.42	ENSG00000152749
Tissue epithelial cells	16	ACKR2	1.12	0.309	-0.506	1.12	0.498	0.781	0.442	0.846	-5.42	ENSG00000144648
Tissue epithelial cells	16	CENPN	1.59	0.285	-0.466	1.04	0.563	0.781	0.442	0.846	-5.42	ENSG00000166451
Tissue epithelial cells	16	CCNQ	1.28	0.298	-0.488	1.08	0.568	0.781	0.442	0.846	-5.42	ENSG00000262919
Tissue epithelial cells	16	ZNF839	7.81	-0.4	-1.46	0.656	2.14	-0.781	0.442	0.846	-5.42	ENSG00000022976
Tissue epithelial cells	16	LINC01317	2.87	0.375	-0.615	1.37	0.931	0.781	0.442	0.846	-5.42	ENSG00000203386
Tissue epithelial cells	16	STX1B	0.638	0.164	-0.269	0.596	0.21	0.781	0.442	0.846	-5.42	ENSG00000099365
Tissue epithelial cells	16	FOXP1	73.2	-0.195	-0.711	0.32	6.71	-0.781	0.442	0.846	-5.42	ENSG00000114861
Tissue epithelial cells	16	SVIL	54.7	0.239	-0.391	0.869	5.78	0.78	0.443	0.846	-5.42	ENSG00000197321
Tissue epithelial cells	16	SERPINF2	0.478	0.157	-0.258	0.571	0.172	0.78	0.443	0.846	-5.42	ENSG00000167711
Tissue epithelial cells	16	PHLDA1	1.28	0.379	-0.622	1.38	0.568	0.78	0.443	0.846	-5.42	ENSG00000139289
Tissue epithelial cells	16	CAP1	12.1	0.374	-0.614	1.36	2.57	0.78	0.443	0.846	-5.42	ENSG00000131236
Tissue epithelial cells	16	MOSMO	9.89	0.426	-0.7	1.55	2.22	0.78	0.443	0.846	-5.42	ENSG00000185716
Tissue epithelial cells	16	PEA15	0.638	0.262	-0.431	0.956	0.331	0.78	0.443	0.846	-5.42	ENSG00000162734
Tissue epithelial cells	16	DTYMK	3.03	-0.357	-1.3	0.586	0.965	-0.78	0.443	0.846	-5.42	ENSG00000168393
Tissue epithelial cells	16	SPATA33	4.63	0.429	-0.704	1.56	1.57	0.78	0.443	0.846	-5.42	ENSG00000167523
Tissue epithelial cells	16	EPN2	16.3	0.205	-0.337	0.748	3.65	0.779	0.443	0.847	-5.42	ENSG00000072134
Tissue epithelial cells	16	DSP	22.5	-0.24	-0.875	0.395	4.11	-0.779	0.443	0.847	-5.43	ENSG00000096696
Tissue epithelial cells	16	ZBTB40	10.8	0.365	-0.601	1.33	2.59	0.779	0.443	0.847	-5.43	ENSG00000184677
Tissue epithelial cells	16	DHRS7	5.1	0.368	-0.606	1.34	1.27	0.779	0.444	0.847	-5.43	ENSG00000100612
Tissue epithelial cells	16	LGSN	0.638	0.163	-0.269	0.596	0.211	0.778	0.444	0.847	-5.43	ENSG00000146166
Tissue epithelial cells	16	ITPA	7.5	-0.48	-1.75	0.79	1.99	-0.778	0.444	0.847	-5.43	ENSG00000125877
Tissue epithelial cells	16	SDCBP2-AS1	4.15	-0.461	-1.68	0.76	1.17	-0.778	0.444	0.847	-5.43	ENSG00000234684
Tissue epithelial cells	16	ZNF527	0.797	0.235	-0.388	0.858	0.347	0.778	0.444	0.847	-5.43	ENSG00000189164
Tissue epithelial cells	16	ANAPC15	2.07	-0.281	-1.02	0.463	0.594	-0.778	0.444	0.847	-5.43	ENSG00000110200
Tissue epithelial cells	16	ZNF519	3.67	0.461	-0.76	1.68	1.15	0.778	0.444	0.847	-5.43	ENSG00000175322
Tissue epithelial cells	16	AC009163.1	0.638	-0.2	-0.729	0.329	0.221	-0.777	0.444	0.848	-5.43	ENSG00000203472
Tissue epithelial cells	16	FAAP20	3.35	0.335	-0.553	1.22	0.847	0.777	0.445	0.848	-5.43	ENSG00000162585
Tissue epithelial cells	16	AL121944.1	1.59	0.223	-0.368	0.814	0.324	0.777	0.445	0.848	-5.43	ENSG00000272009
Tissue epithelial cells	16	UFM1	8.93	0.452	-0.747	1.65	2.27	0.777	0.445	0.848	-5.43	ENSG00000120686
Tissue epithelial cells	16	PPP2R1B	8.93	0.342	-0.566	1.25	2.51	0.777	0.445	0.848	-5.43	ENSG00000137713
Tissue epithelial cells	16	SWI5	2.07	0.33	-0.547	1.21	0.724	0.776	0.445	0.849	-5.43	ENSG00000175854
Tissue epithelial cells	16	PSMD6-AS2	3.51	-0.347	-1.27	0.574	0.913	-0.776	0.445	0.849	-5.43	ENSG00000239653
Tissue epithelial cells	16	ZNF16	5.26	-0.396	-1.45	0.655	1.39	-0.776	0.445	0.849	-5.43	ENSG00000170631
Tissue epithelial cells	16	MCTS1	5.42	-0.409	-1.49	0.677	1.3	-0.776	0.445	0.849	-5.43	ENSG00000232119
Tissue epithelial cells	16	TMEM43	3.03	0.371	-0.614	1.35	1.04	0.776	0.445	0.849	-5.43	ENSG00000170876
Tissue epithelial cells	16	GCC1	1.12	-0.258	-0.943	0.427	0.458	-0.776	0.445	0.849	-5.43	ENSG00000179562
Tissue epithelial cells	16	MDN1	25.8	0.355	-0.589	1.3	4.08	0.776	0.445	0.849	-5.43	ENSG00000112159
Tissue epithelial cells	16	CFLAR	29.7	0.322	-0.534	1.18	4.39	0.776	0.445	0.849	-5.43	ENSG00000003402
Tissue epithelial cells	16	UCKL1	9.73	-0.474	-1.73	0.786	2.28	-0.775	0.445	0.849	-5.43	ENSG00000198276
Tissue epithelial cells	16	CCDC125	24.2	-0.444	-1.63	0.737	3.62	-0.775	0.445	0.849	-5.43	ENSG00000183323
Tissue epithelial cells	16	PPIE	6.06	-0.396	-1.45	0.657	1.82	-0.775	0.445	0.849	-5.43	ENSG00000084072
Tissue epithelial cells	16	AP003774.4	0.478	-0.117	-0.429	0.195	0.133	-0.775	0.446	0.849	-5.43	ENSG00000236935
Tissue epithelial cells	16	SMIM22	10.4	0.445	-0.738	1.63	2.34	0.775	0.446	0.849	-5.43	ENSG00000267795
Tissue epithelial cells	16	AC012636.1	1.59	-0.28	-1.02	0.465	0.529	-0.775	0.446	0.849	-5.43	ENSG00000249825
Tissue epithelial cells	16	RUFY3	18.2	-0.384	-1.41	0.638	3.47	-0.775	0.446	0.849	-5.43	ENSG00000018189
Tissue epithelial cells	16	AC145285.2	2.55	0.33	-0.548	1.21	0.736	0.774	0.446	0.849	-5.43	ENSG00000251417
Tissue epithelial cells	16	INVS	27.4	0.251	-0.417	0.92	4.48	0.774	0.446	0.849	-5.43	ENSG00000119509
Tissue epithelial cells	16	TEC	8.61	-0.397	-1.45	0.66	2.01	-0.774	0.446	0.849	-5.43	ENSG00000135605
Tissue epithelial cells	16	OTUD7B	15.6	0.364	-0.605	1.33	3.19	0.774	0.446	0.849	-5.43	ENSG00000264522
Tissue epithelial cells	16	GARS	8.77	0.41	-0.681	1.5	2.26	0.774	0.446	0.849	-5.43	ENSG00000106105
Tissue epithelial cells	16	CCL28	27	0.446	-0.742	1.63	4.07	0.774	0.446	0.849	-5.43	ENSG00000151882
Tissue epithelial cells	16	PRKAR1A	7.81	0.439	-0.731	1.61	1.46	0.774	0.446	0.849	-5.43	ENSG00000108946
Tissue epithelial cells	16	DEGS1	2.07	0.377	-0.627	1.38	0.604	0.774	0.446	0.849	-5.43	ENSG00000143753
Tissue epithelial cells	16	IGFBP4	5.26	-0.373	-1.37	0.62	1.52	-0.774	0.446	0.849	-5.43	ENSG00000141753
Tissue epithelial cells	16	AC018541.1	2.87	0.423	-0.705	1.55	0.804	0.774	0.446	0.849	-5.43	ENSG00000253300
Tissue epithelial cells	16	KIZ	7.81	-0.395	-1.45	0.657	2.09	-0.774	0.447	0.849	-5.43	ENSG00000088970
Tissue epithelial cells	16	ZNF66	3.51	-0.402	-1.47	0.669	0.957	-0.773	0.447	0.849	-5.43	ENSG00000160229
Tissue epithelial cells	16	DNAL1	1.28	0.202	-0.336	0.739	0.262	0.773	0.447	0.849	-5.43	ENSG00000119661
Tissue epithelial cells	16	DCTN3	0.797	0.145	-0.241	0.53	0.19	0.773	0.447	0.849	-5.43	ENSG00000137100
Tissue epithelial cells	16	RNF157	8.93	-0.482	-1.77	0.802	1.95	-0.773	0.447	0.849	-5.43	ENSG00000141576
Tissue epithelial cells	16	RBM5	32.2	-0.192	-0.704	0.32	4.81	-0.773	0.447	0.849	-5.43	ENSG00000003756
Tissue epithelial cells	16	ARHGEF28	19.5	-0.472	-1.73	0.785	3.1	-0.773	0.447	0.849	-5.43	ENSG00000214944
Tissue epithelial cells	16	RBBP8NL	1.91	0.364	-0.607	1.34	0.818	0.773	0.447	0.849	-5.43	ENSG00000130701
Tissue epithelial cells	16	C9orf72	7.18	0.401	-0.668	1.47	1.53	0.773	0.447	0.849	-5.43	ENSG00000147894
Tissue epithelial cells	16	MRPL55	5.58	-0.402	-1.47	0.67	2.08	-0.773	0.447	0.849	-5.43	ENSG00000162910
Tissue epithelial cells	16	DEUP1	0.478	0.235	-0.392	0.862	0.244	0.773	0.447	0.849	-5.43	ENSG00000165325
Tissue epithelial cells	16	CTR9	9.25	0.443	-0.739	1.63	2.37	0.772	0.447	0.85	-5.43	ENSG00000198730
Tissue epithelial cells	16	LIN9	3.51	0.384	-0.64	1.41	1.18	0.772	0.447	0.85	-5.43	ENSG00000183814
Tissue epithelial cells	16	AC007923.4	0.638	-0.175	-0.64	0.291	0.24	-0.772	0.447	0.85	-5.43	ENSG00000266877
Tissue epithelial cells	16	PCNT	17.9	0.341	-0.568	1.25	3.51	0.772	0.447	0.85	-5.43	ENSG00000160299
Tissue epithelial cells	16	EBPL	5.9	0.394	-0.657	1.44	1.37	0.772	0.447	0.85	-5.43	ENSG00000123179
Tissue epithelial cells	16	C16orf72	7.02	0.333	-0.557	1.22	2.1	0.771	0.448	0.85	-5.43	ENSG00000182831
Tissue epithelial cells	16	PRPF4B	37	-0.334	-1.23	0.558	4.84	-0.771	0.448	0.85	-5.43	ENSG00000112739
Tissue epithelial cells	16	PPFIA2	2.23	0.328	-0.548	1.2	0.747	0.771	0.448	0.85	-5.43	ENSG00000139220
Tissue epithelial cells	16	BRPF1	2.23	0.344	-0.576	1.26	0.909	0.771	0.448	0.85	-5.43	ENSG00000156983
Tissue epithelial cells	16	AC006329.1	0.478	-0.116	-0.426	0.194	0.132	-0.771	0.448	0.85	-5.43	ENSG00000232445
Tissue epithelial cells	16	COX18	3.03	-0.391	-1.44	0.655	1.08	-0.771	0.448	0.85	-5.43	ENSG00000163626
Tissue epithelial cells	16	KCNT2	0.957	0.41	-0.687	1.51	0.478	0.771	0.448	0.85	-5.43	ENSG00000162687
Tissue epithelial cells	16	SVBP	0.797	0.224	-0.375	0.823	0.272	0.771	0.448	0.85	-5.43	ENSG00000177868
Tissue epithelial cells	16	GALNT3	15.3	0.355	-0.595	1.3	3.17	0.771	0.448	0.85	-5.43	ENSG00000115339
Tissue epithelial cells	16	TMEM173	3.83	0.395	-0.661	1.45	1.25	0.77	0.448	0.851	-5.43	ENSG00000184584
Tissue epithelial cells	16	AC079922.2	0.797	-0.218	-0.801	0.365	0.294	-0.77	0.449	0.851	-5.43	ENSG00000237753
Tissue epithelial cells	16	CASK	47.8	0.235	-0.394	0.865	5.43	0.77	0.449	0.851	-5.43	ENSG00000147044
Tissue epithelial cells	16	WDR61	6.06	-0.369	-1.36	0.62	1.59	-0.77	0.449	0.851	-5.43	ENSG00000140395
Tissue epithelial cells	16	HES1	4.94	-0.407	-1.5	0.683	1.38	-0.77	0.449	0.851	-5.43	ENSG00000114315
Tissue epithelial cells	16	THSD4	51.7	-0.203	-0.747	0.341	5.88	-0.77	0.449	0.851	-5.43	ENSG00000187720
Tissue epithelial cells	16	DMAC1	3.67	-0.347	-1.28	0.582	1.13	-0.77	0.449	0.851	-5.43	ENSG00000137038
Tissue epithelial cells	16	TRPV2	0.319	0.238	-0.4	0.876	0.196	0.77	0.449	0.851	-5.43	ENSG00000187688
Tissue epithelial cells	16	SELENOW	18.8	0.361	-0.606	1.33	3.35	0.769	0.449	0.852	-5.43	ENSG00000178980
Tissue epithelial cells	16	FHIT	61.7	0.416	-0.699	1.53	6.34	0.769	0.449	0.852	-5.43	ENSG00000189283
Tissue epithelial cells	16	PSME3	4.94	0.353	-0.594	1.3	1.33	0.769	0.449	0.852	-5.43	ENSG00000131467
Tissue epithelial cells	16	CA3	7.5	0.519	-0.873	1.91	2.14	0.769	0.449	0.852	-5.43	ENSG00000164879
Tissue epithelial cells	16	TNS3	42.9	-0.213	-0.783	0.358	5.27	-0.768	0.45	0.852	-5.43	ENSG00000136205
Tissue epithelial cells	16	YKT6	4.15	-0.417	-1.53	0.701	1.36	-0.768	0.45	0.852	-5.43	ENSG00000106636
Tissue epithelial cells	16	SPACA3	3.35	-0.354	-1.3	0.595	1.01	-0.768	0.45	0.852	-5.43	ENSG00000141316
Tissue epithelial cells	16	TLE6	1.12	-0.221	-0.814	0.372	0.392	-0.768	0.45	0.852	-5.43	ENSG00000104953
Tissue epithelial cells	16	IQCJ-SCHIP1	4.78	0.389	-0.655	1.43	1.53	0.768	0.45	0.852	-5.43	ENSG00000283154
Tissue epithelial cells	16	TRIM37	6.38	0.401	-0.675	1.48	2.18	0.768	0.45	0.852	-5.43	ENSG00000108395
Tissue epithelial cells	16	EML4	43.9	-0.152	-0.559	0.256	5.22	-0.768	0.45	0.852	-5.43	ENSG00000143924
Tissue epithelial cells	16	METRNL	3.99	-0.369	-1.36	0.621	1.18	-0.768	0.45	0.852	-5.43	ENSG00000176845
Tissue epithelial cells	16	COPRS	0.957	-0.208	-0.766	0.35	0.309	-0.768	0.45	0.852	-5.43	ENSG00000172301
Tissue epithelial cells	16	EI24	4.31	0.36	-0.606	1.33	1.25	0.767	0.45	0.852	-5.43	ENSG00000149547
Tissue epithelial cells	16	AL162586.1	0.957	0.247	-0.417	0.912	0.367	0.767	0.45	0.852	-5.43	ENSG00000225032
Tissue epithelial cells	16	CSK	5.74	0.387	-0.652	1.43	1.86	0.767	0.45	0.852	-5.43	ENSG00000103653
Tissue epithelial cells	16	ESR2	4.63	-0.412	-1.52	0.695	1.1	-0.767	0.45	0.852	-5.43	ENSG00000140009
Tissue epithelial cells	16	MBD3	5.1	-0.427	-1.57	0.72	1.65	-0.767	0.45	0.852	-5.43	ENSG00000071655
Tissue epithelial cells	16	AC015849.3	1.75	0.257	-0.433	0.947	0.34	0.767	0.45	0.852	-5.43	ENSG00000270871
Tissue epithelial cells	16	NDUFC2-KCTD14	0.638	-0.19	-0.702	0.321	0.216	-0.767	0.45	0.852	-5.43	ENSG00000259112
Tissue epithelial cells	16	SAXO1	1.75	0.302	-0.51	1.12	0.476	0.767	0.451	0.852	-5.43	ENSG00000155875
Tissue epithelial cells	16	CHPF	0.478	0.202	-0.341	0.746	0.213	0.767	0.451	0.852	-5.43	ENSG00000123989
Tissue epithelial cells	16	TFB1M	12.9	0.44	-0.743	1.62	2.66	0.766	0.451	0.852	-5.43	ENSG00000029639
Tissue epithelial cells	16	VAMP1	1.75	0.309	-0.523	1.14	0.619	0.766	0.451	0.852	-5.43	ENSG00000139190
Tissue epithelial cells	16	ASCC1	4.31	-0.337	-1.24	0.57	1.25	-0.766	0.451	0.853	-5.43	ENSG00000138303
Tissue epithelial cells	16	IRF3	20.1	-0.454	-1.68	0.768	3.45	-0.766	0.451	0.853	-5.43	ENSG00000126456
Tissue epithelial cells	16	ALG3	3.35	-0.381	-1.41	0.645	1.18	-0.766	0.451	0.853	-5.43	ENSG00000214160
Tissue epithelial cells	16	DCAF10	20.7	0.424	-0.718	1.57	3.34	0.765	0.451	0.853	-5.43	ENSG00000122741
Tissue epithelial cells	16	SFXN3	0.478	0.156	-0.263	0.574	0.171	0.765	0.451	0.853	-5.43	ENSG00000107819
Tissue epithelial cells	16	LINC01081	0.478	0.156	-0.263	0.574	0.171	0.765	0.451	0.853	-5.43	ENSG00000268754
Tissue epithelial cells	16	LINC02062	4.78	0.403	-0.683	1.49	1.22	0.765	0.451	0.853	-5.43	ENSG00000248489
Tissue epithelial cells	16	SNHG22	3.99	0.342	-0.578	1.26	1.21	0.765	0.451	0.853	-5.43	ENSG00000267322
Tissue epithelial cells	16	ENTPD7	5.1	0.37	-0.627	1.37	1.25	0.765	0.451	0.853	-5.43	ENSG00000198018
Tissue epithelial cells	16	RAB10	45.8	-0.226	-0.836	0.383	5.26	-0.765	0.451	0.853	-5.43	ENSG00000084733
Tissue epithelial cells	16	GEMIN4	1.12	0.271	-0.459	1	0.416	0.765	0.452	0.853	-5.43	ENSG00000179409
Tissue epithelial cells	16	AL359265.3	1.28	0.303	-0.514	1.12	0.491	0.765	0.452	0.853	-5.43	ENSG00000236021
Tissue epithelial cells	16	AFMID	4.94	-0.363	-1.34	0.615	1.47	-0.765	0.452	0.853	-5.44	ENSG00000183077
Tissue epithelial cells	16	LMLN	4.63	-0.373	-1.38	0.631	1.43	-0.765	0.452	0.853	-5.44	ENSG00000185621
Tissue epithelial cells	16	LINC02340	4.47	-0.357	-1.32	0.605	1.26	-0.765	0.452	0.853	-5.44	ENSG00000275294
Tissue epithelial cells	16	SH2B3	5.74	-0.412	-1.52	0.699	1.44	-0.764	0.452	0.853	-5.44	ENSG00000111252
Tissue epithelial cells	16	ZFP64	12.4	0.446	-0.756	1.65	2.43	0.764	0.452	0.853	-5.44	ENSG00000020256
Tissue epithelial cells	16	LPP	74.8	0.206	-0.35	0.762	7.03	0.764	0.452	0.853	-5.44	ENSG00000145012
Tissue epithelial cells	16	AATK	2.23	0.387	-0.656	1.43	0.875	0.764	0.452	0.853	-5.44	ENSG00000181409
Tissue epithelial cells	16	FASTKD1	29	-0.433	-1.6	0.734	4.19	-0.764	0.452	0.853	-5.44	ENSG00000138399
Tissue epithelial cells	16	YOD1	2.39	0.293	-0.497	1.08	0.673	0.764	0.452	0.853	-5.44	ENSG00000180667
Tissue epithelial cells	16	CCS	12.3	-0.42	-1.55	0.714	2.69	-0.764	0.452	0.853	-5.44	ENSG00000173992
Tissue epithelial cells	16	AC026704.1	3.67	0.339	-0.575	1.25	0.758	0.764	0.452	0.853	-5.44	ENSG00000251307
Tissue epithelial cells	16	BCL2L1	9.57	0.398	-0.676	1.47	2.5	0.764	0.452	0.853	-5.44	ENSG00000171552
Tissue epithelial cells	16	TIMP2	1.75	0.266	-0.451	0.983	0.568	0.764	0.452	0.853	-5.44	ENSG00000035862
Tissue epithelial cells	16	LINC02055	4.94	0.571	-0.971	2.11	0.95	0.763	0.452	0.853	-5.44	ENSG00000254101
Tissue epithelial cells	16	AOAH	10	-0.497	-1.84	0.844	2.58	-0.763	0.452	0.853	-5.44	ENSG00000136250
Tissue epithelial cells	16	THSD7B	3.51	0.385	-0.654	1.42	0.788	0.763	0.452	0.853	-5.44	ENSG00000144229
Tissue epithelial cells	16	CMYA5	0.797	0.177	-0.301	0.656	0.269	0.763	0.452	0.853	-5.44	ENSG00000164309
Tissue epithelial cells	16	PAQR6	1.28	0.237	-0.403	0.877	0.311	0.763	0.453	0.853	-5.44	ENSG00000160781
Tissue epithelial cells	16	LRMDA	24.9	-0.515	-1.91	0.876	3.95	-0.763	0.453	0.853	-5.44	ENSG00000148655
Tissue epithelial cells	16	AL034417.4	0.638	0.14	-0.239	0.519	0.166	0.763	0.453	0.853	-5.44	ENSG00000284747
Tissue epithelial cells	16	ARHGEF12	28.1	0.306	-0.52	1.13	4.32	0.763	0.453	0.853	-5.44	ENSG00000196914
Tissue epithelial cells	16	STAG1	45.3	0.137	-0.232	0.506	5.4	0.763	0.453	0.853	-5.44	ENSG00000118007
Tissue epithelial cells	16	NAA35	26.8	0.314	-0.533	1.16	4.13	0.763	0.453	0.853	-5.44	ENSG00000135040
Tissue epithelial cells	16	DDO	1.12	-0.21	-0.777	0.357	0.36	-0.763	0.453	0.853	-5.44	ENSG00000203797
Tissue epithelial cells	16	DDX4	1.28	0.246	-0.419	0.911	0.431	0.763	0.453	0.853	-5.44	ENSG00000152670
Tissue epithelial cells	16	AAMP	3.67	0.376	-0.64	1.39	1.36	0.763	0.453	0.853	-5.44	ENSG00000127837
Tissue epithelial cells	16	RRM2B	2.55	0.321	-0.547	1.19	0.865	0.762	0.453	0.853	-5.44	ENSG00000048392
Tissue epithelial cells	16	MRPL39	2.87	-0.384	-1.42	0.654	1.02	-0.762	0.453	0.853	-5.44	ENSG00000154719
Tissue epithelial cells	16	AC023469.1	4.31	0.381	-0.649	1.41	1.06	0.762	0.453	0.853	-5.44	ENSG00000222031
Tissue epithelial cells	16	C9orf41-AS1	1.59	0.209	-0.356	0.773	0.351	0.762	0.453	0.853	-5.44	ENSG00000203321
Tissue epithelial cells	16	GPX4	3.35	-0.4	-1.48	0.682	1.1	-0.762	0.453	0.853	-5.44	ENSG00000167468
Tissue epithelial cells	16	C5orf52	0.957	-0.263	-0.974	0.448	0.358	-0.762	0.453	0.853	-5.44	ENSG00000187658
Tissue epithelial cells	16	MDFIC	2.39	-0.351	-1.3	0.598	0.84	-0.762	0.453	0.853	-5.44	ENSG00000135272
Tissue epithelial cells	16	DICER1-AS1	1.75	0.241	-0.411	0.894	0.496	0.762	0.453	0.853	-5.44	ENSG00000235706
Tissue epithelial cells	16	FAM117B	25	0.386	-0.659	1.43	3.9	0.762	0.454	0.853	-5.44	ENSG00000138439
Tissue epithelial cells	16	STAP2	18.8	-0.423	-1.57	0.721	3.44	-0.761	0.454	0.853	-5.44	ENSG00000178078
Tissue epithelial cells	16	AC073569.2	2.55	0.291	-0.497	1.08	0.674	0.761	0.454	0.854	-5.44	ENSG00000258048
Tissue epithelial cells	16	CIZ1	7.81	-0.394	-1.46	0.673	2.23	-0.761	0.454	0.854	-5.44	ENSG00000148337
Tissue epithelial cells	16	CTAGE1	0.797	0.19	-0.324	0.704	0.29	0.761	0.454	0.854	-5.44	ENSG00000212710
Tissue epithelial cells	16	IFT74	14.8	0.377	-0.644	1.4	3.01	0.761	0.454	0.854	-5.44	ENSG00000096872
Tissue epithelial cells	16	DAG1	6.38	-0.407	-1.51	0.695	1.68	-0.761	0.454	0.854	-5.44	ENSG00000173402
Tissue epithelial cells	16	PRR5-ARHGAP8	0.638	-0.192	-0.713	0.328	0.222	-0.761	0.454	0.854	-5.44	ENSG00000248405
Tissue epithelial cells	16	C6orf48	2.87	0.3	-0.513	1.11	0.769	0.761	0.454	0.854	-5.44	ENSG00000204387
Tissue epithelial cells	16	PLCB1	7.81	0.49	-0.837	1.82	1.75	0.761	0.454	0.854	-5.44	ENSG00000182621
Tissue epithelial cells	16	SHMT2	1.75	0.313	-0.535	1.16	0.56	0.76	0.454	0.854	-5.44	ENSG00000182199
Tissue epithelial cells	16	BRAP	8.93	-0.438	-1.63	0.749	1.99	-0.76	0.454	0.854	-5.44	ENSG00000089234
Tissue epithelial cells	16	TTC34	0.478	0.129	-0.221	0.479	0.146	0.76	0.454	0.854	-5.44	ENSG00000215912
Tissue epithelial cells	16	ZNF749	0.478	0.129	-0.221	0.479	0.146	0.76	0.454	0.854	-5.44	ENSG00000186230
Tissue epithelial cells	16	RASA2	35.1	0.229	-0.392	0.849	4.63	0.76	0.455	0.854	-5.44	ENSG00000155903
Tissue epithelial cells	16	CDK18	11.6	-0.442	-1.64	0.756	2.62	-0.76	0.455	0.854	-5.44	ENSG00000117266
Tissue epithelial cells	16	RNF168	12.1	0.438	-0.749	1.62	2.56	0.76	0.455	0.854	-5.44	ENSG00000163961
Tissue epithelial cells	16	ZFP14	7.81	0.327	-0.561	1.22	2.11	0.76	0.455	0.854	-5.44	ENSG00000142065
Tissue epithelial cells	16	PRR12	5.58	-0.403	-1.49	0.69	1.43	-0.76	0.455	0.854	-5.44	ENSG00000126464
Tissue epithelial cells	16	AQP11	3.03	-0.352	-1.31	0.602	0.778	-0.759	0.455	0.854	-5.44	ENSG00000178301
Tissue epithelial cells	16	YAF2	15.3	-0.38	-1.41	0.652	3.11	-0.759	0.455	0.854	-5.44	ENSG00000015153
Tissue epithelial cells	16	BMI1	1.28	0.246	-0.421	0.912	0.458	0.759	0.455	0.854	-5.44	ENSG00000168283
Tissue epithelial cells	16	IDNK	2.71	0.358	-0.614	1.33	0.88	0.759	0.455	0.854	-5.44	ENSG00000148057
Tissue epithelial cells	16	ST8SIA4	0.957	0.194	-0.334	0.723	0.311	0.759	0.455	0.854	-5.44	ENSG00000113532
Tissue epithelial cells	16	CD99	12.1	-0.394	-1.46	0.676	2.61	-0.759	0.455	0.855	-5.44	ENSG00000002586
Tissue epithelial cells	16	RTN4IP1	6.22	0.381	-0.654	1.42	1.6	0.758	0.455	0.855	-5.44	ENSG00000130347
Tissue epithelial cells	16	MRPL42	6.54	0.422	-0.725	1.57	1.76	0.758	0.456	0.855	-5.44	ENSG00000198015
Tissue epithelial cells	16	AC105094.2	0.797	0.207	-0.356	0.771	0.317	0.758	0.456	0.855	-5.44	ENSG00000267175
Tissue epithelial cells	16	CSMD3	2.07	0.236	-0.406	0.878	0.452	0.758	0.456	0.855	-5.44	ENSG00000164796
Tissue epithelial cells	16	CLCN6	5.58	0.406	-0.699	1.51	1.7	0.757	0.456	0.856	-5.44	ENSG00000011021
Tissue epithelial cells	16	PGM5	1.28	0.368	-0.633	1.37	0.572	0.757	0.456	0.856	-5.44	ENSG00000154330
Tissue epithelial cells	16	ACTR10	10.8	0.407	-0.702	1.52	2.4	0.757	0.456	0.856	-5.44	ENSG00000131966
Tissue epithelial cells	16	ZNF460	1.91	-0.361	-1.34	0.622	0.889	-0.757	0.456	0.856	-5.44	ENSG00000197714
Tissue epithelial cells	16	AC104506.1	0.478	0.196	-0.338	0.73	0.21	0.757	0.456	0.856	-5.44	ENSG00000273204
Tissue epithelial cells	16	C6orf106	12.8	0.431	-0.743	1.61	2.49	0.756	0.457	0.856	-5.44	ENSG00000196821
Tissue epithelial cells	16	SUV39H1	1.12	-0.217	-0.808	0.374	0.336	-0.756	0.457	0.856	-5.44	ENSG00000101945
Tissue epithelial cells	16	KIF13A	43.1	0.412	-0.711	1.54	5.13	0.756	0.457	0.856	-5.44	ENSG00000137177
Tissue epithelial cells	16	CD36	0.797	0.219	-0.378	0.815	0.285	0.756	0.457	0.856	-5.44	ENSG00000135218
Tissue epithelial cells	16	BIN2	1.59	0.257	-0.443	0.957	0.488	0.756	0.457	0.856	-5.44	ENSG00000110934
Tissue epithelial cells	16	TCF4	4.31	0.559	-0.964	2.08	1.37	0.756	0.457	0.856	-5.44	ENSG00000196628
Tissue epithelial cells	16	SARNP	0.478	-0.229	-0.852	0.395	0.269	-0.756	0.457	0.856	-5.44	ENSG00000205323
Tissue epithelial cells	16	ARHGAP31	3.19	0.334	-0.577	1.25	0.853	0.756	0.457	0.856	-5.44	ENSG00000031081
Tissue epithelial cells	16	AC005746.2	0.478	0.199	-0.344	0.742	0.212	0.756	0.457	0.856	-5.44	ENSG00000267131
Tissue epithelial cells	16	GPR137	5.1	-0.386	-1.44	0.666	1.75	-0.756	0.457	0.856	-5.44	ENSG00000173264
Tissue epithelial cells	16	TXNL4A	8.93	0.426	-0.736	1.59	1.91	0.756	0.457	0.856	-5.44	ENSG00000141759
Tissue epithelial cells	16	GAB1	38.9	-0.22	-0.82	0.38	4.96	-0.755	0.457	0.856	-5.44	ENSG00000109458
Tissue epithelial cells	16	TMEM250	1.59	0.29	-0.501	1.08	0.632	0.755	0.457	0.856	-5.44	ENSG00000238227
Tissue epithelial cells	16	AL160035.1	0.478	-0.13	-0.484	0.224	0.15	-0.755	0.457	0.856	-5.44	ENSG00000283579
Tissue epithelial cells	16	TOP3B	4.47	0.372	-0.644	1.39	1.21	0.755	0.457	0.856	-5.44	ENSG00000100038
Tissue epithelial cells	16	PLD3	8.29	-0.398	-1.49	0.688	2.18	-0.755	0.457	0.856	-5.44	ENSG00000105223
Tissue epithelial cells	16	SMAGP	13.7	0.354	-0.611	1.32	2.98	0.755	0.457	0.856	-5.44	ENSG00000170545
Tissue epithelial cells	16	NAT9	4.47	-0.365	-1.36	0.632	1.06	-0.755	0.457	0.856	-5.44	ENSG00000109065
Tissue epithelial cells	16	ACADSB	6.38	0.391	-0.677	1.46	1.76	0.755	0.457	0.856	-5.44	ENSG00000196177
Tissue epithelial cells	16	AGPS	18	0.472	-0.816	1.76	3.06	0.755	0.457	0.856	-5.44	ENSG00000018510
Tissue epithelial cells	16	ZNF300	2.23	-0.405	-1.51	0.701	0.931	-0.755	0.457	0.856	-5.44	ENSG00000145908
Tissue epithelial cells	16	RPS3	7.66	0.437	-0.756	1.63	1.8	0.755	0.457	0.856	-5.44	ENSG00000149273
Tissue epithelial cells	16	ABCD3	23.9	0.437	-0.756	1.63	3.88	0.755	0.457	0.856	-5.44	ENSG00000117528
Tissue epithelial cells	16	RAB3IP	12.3	0.28	-0.484	1.04	2.98	0.755	0.458	0.856	-5.44	ENSG00000127328
Tissue epithelial cells	16	TYW1	19.1	0.256	-0.444	0.956	3.73	0.755	0.458	0.856	-5.44	ENSG00000198874
Tissue epithelial cells	16	PRKCH	7.5	0.417	-0.722	1.56	2.04	0.755	0.458	0.856	-5.44	ENSG00000027075
Tissue epithelial cells	16	ACTN1	15.9	-0.432	-1.61	0.748	3.03	-0.754	0.458	0.856	-5.44	ENSG00000072110
Tissue epithelial cells	16	SH3GLB2	13.2	-0.321	-1.2	0.557	2.95	-0.754	0.458	0.856	-5.44	ENSG00000148341
Tissue epithelial cells	16	CHRNA7	11.8	-0.453	-1.69	0.785	2.72	-0.754	0.458	0.856	-5.44	ENSG00000175344
Tissue epithelial cells	16	GCA	3.67	-0.352	-1.31	0.609	1.11	-0.754	0.458	0.856	-5.44	ENSG00000115271
Tissue epithelial cells	16	DOPEY2	30.6	-0.224	-0.835	0.388	4.57	-0.754	0.458	0.856	-5.44	ENSG00000142197
Tissue epithelial cells	16	SMIM14	22	0.176	-0.304	0.656	3.99	0.754	0.458	0.856	-5.44	ENSG00000163683
Tissue epithelial cells	16	ZBTB7C	31.4	-0.373	-1.39	0.646	4.35	-0.754	0.458	0.856	-5.44	ENSG00000184828
Tissue epithelial cells	16	CD276	2.71	-0.273	-1.02	0.474	0.576	-0.754	0.458	0.856	-5.44	ENSG00000103855
Tissue epithelial cells	16	AL021707.1	4.78	0.43	-0.746	1.61	1.18	0.753	0.458	0.856	-5.44	ENSG00000225450
Tissue epithelial cells	16	KCNAB3	1.91	0.316	-0.549	1.18	0.764	0.753	0.458	0.856	-5.44	ENSG00000170049
Tissue epithelial cells	16	AC079305.3	0.638	0.157	-0.273	0.588	0.188	0.753	0.458	0.856	-5.44	ENSG00000229337
Tissue epithelial cells	16	PLEKHA3	3.51	-0.304	-1.14	0.528	0.887	-0.753	0.459	0.856	-5.44	ENSG00000116095
Tissue epithelial cells	16	CCT6A	13.4	0.319	-0.554	1.19	2.98	0.753	0.459	0.856	-5.44	ENSG00000146731
Tissue epithelial cells	16	ARF1	13.2	0.423	-0.734	1.58	2.58	0.753	0.459	0.856	-5.44	ENSG00000143761
Tissue epithelial cells	16	DPP8	16.3	0.372	-0.647	1.39	3.22	0.753	0.459	0.856	-5.44	ENSG00000074603
Tissue epithelial cells	16	VWC2	0.638	0.17	-0.295	0.634	0.2	0.753	0.459	0.856	-5.44	ENSG00000188730
Tissue epithelial cells	16	ASPA	1.75	-0.264	-0.989	0.46	0.557	-0.753	0.459	0.856	-5.44	ENSG00000108381
Tissue epithelial cells	16	MRPL18	3.51	-0.402	-1.5	0.699	1.31	-0.752	0.459	0.856	-5.44	ENSG00000112110
Tissue epithelial cells	16	GNPDA1	1.28	-0.256	-0.956	0.444	0.481	-0.752	0.459	0.856	-5.44	ENSG00000113552
Tissue epithelial cells	16	VPS11	4.94	-0.373	-1.4	0.649	1.23	-0.752	0.459	0.856	-5.44	ENSG00000160695
Tissue epithelial cells	16	RNF25	2.39	0.369	-0.642	1.38	1.09	0.752	0.459	0.856	-5.44	ENSG00000163481
Tissue epithelial cells	16	AC087276.2	2.71	-0.291	-1.09	0.506	0.781	-0.752	0.459	0.857	-5.44	ENSG00000254907
Tissue epithelial cells	16	LYPD5	0.478	0.152	-0.265	0.57	0.17	0.752	0.459	0.857	-5.44	ENSG00000159871
Tissue epithelial cells	16	PCK2	7.5	-0.438	-1.64	0.762	1.83	-0.752	0.459	0.857	-5.44	ENSG00000100889
Tissue epithelial cells	16	VWA5B1	1.59	-0.282	-1.05	0.49	0.613	-0.752	0.459	0.857	-5.44	ENSG00000158816
Tissue epithelial cells	16	ZNF214	1.59	-0.216	-0.81	0.377	0.392	-0.752	0.459	0.857	-5.44	ENSG00000149050
Tissue epithelial cells	16	HNF1A	5.1	-0.404	-1.51	0.704	1.44	-0.752	0.459	0.857	-5.44	ENSG00000135100
Tissue epithelial cells	16	RXRA	11.6	-0.352	-1.32	0.613	2.68	-0.752	0.459	0.857	-5.44	ENSG00000186350
Tissue epithelial cells	16	ZNF616	3.03	0.301	-0.523	1.12	0.933	0.752	0.459	0.857	-5.44	ENSG00000204611
Tissue epithelial cells	16	CCDC40	1.44	0.226	-0.393	0.845	0.346	0.752	0.459	0.857	-5.44	ENSG00000141519
Tissue epithelial cells	16	PPP2R3B	3.35	-0.32	-1.2	0.557	0.957	-0.751	0.46	0.857	-5.44	ENSG00000167393
Tissue epithelial cells	16	ZFHX4-AS1	1.75	-0.258	-0.967	0.45	0.577	-0.751	0.46	0.857	-5.44	ENSG00000253661
Tissue epithelial cells	16	ARHGAP22	0.478	0.186	-0.325	0.698	0.206	0.751	0.46	0.857	-5.44	ENSG00000128805
Tissue epithelial cells	16	SYT10	0.478	0.186	-0.325	0.698	0.206	0.751	0.46	0.857	-5.44	ENSG00000110975
Tissue epithelial cells	16	ZNF696	1.28	0.29	-0.506	1.09	0.563	0.751	0.46	0.857	-5.44	ENSG00000185730
Tissue epithelial cells	16	AC011481.1	0.957	-0.263	-0.983	0.458	0.438	-0.751	0.46	0.857	-5.44	ENSG00000267114
Tissue epithelial cells	16	CEP76	1.44	-0.278	-1.04	0.486	0.555	-0.75	0.46	0.857	-5.44	ENSG00000101624
Tissue epithelial cells	16	NUP50-DT	6.06	0.387	-0.676	1.45	2	0.75	0.46	0.857	-5.45	ENSG00000226328
Tissue epithelial cells	16	AL589843.1	0.957	-0.201	-0.755	0.352	0.307	-0.75	0.46	0.858	-5.45	ENSG00000224848
Tissue epithelial cells	16	TRAM1	4.47	0.366	-0.64	1.37	1.07	0.75	0.46	0.858	-5.45	ENSG00000067167
Tissue epithelial cells	16	HNRNPAB	9.25	0.401	-0.701	1.5	2.4	0.75	0.46	0.858	-5.45	ENSG00000197451
Tissue epithelial cells	16	DDX60	11.2	0.42	-0.735	1.57	2.27	0.749	0.461	0.858	-5.45	ENSG00000137628
Tissue epithelial cells	16	MED27	13.1	0.344	-0.601	1.29	3.04	0.749	0.461	0.858	-5.45	ENSG00000160563
Tissue epithelial cells	16	KLHL4	1.44	0.255	-0.447	0.957	0.461	0.749	0.461	0.858	-5.45	ENSG00000102271
Tissue epithelial cells	16	KRT12	0.478	-0.297	-1.11	0.52	0.306	-0.749	0.461	0.858	-5.45	ENSG00000187242
Tissue epithelial cells	16	EDAR	2.23	-0.347	-1.3	0.607	0.687	-0.749	0.461	0.858	-5.45	ENSG00000135960
Tissue epithelial cells	16	PPIG	21.4	0.252	-0.441	0.946	3.95	0.749	0.461	0.858	-5.45	ENSG00000138398
Tissue epithelial cells	16	HCG9	0.957	-0.198	-0.743	0.347	0.305	-0.749	0.461	0.858	-5.45	ENSG00000204625
Tissue epithelial cells	16	RIBC2	1.44	0.227	-0.397	0.851	0.34	0.749	0.461	0.858	-5.45	ENSG00000128408
Tissue epithelial cells	16	DDIT4	2.71	0.391	-0.685	1.47	0.921	0.749	0.461	0.858	-5.45	ENSG00000168209
Tissue epithelial cells	16	MIR4300HG	0.797	-0.196	-0.736	0.344	0.219	-0.749	0.461	0.858	-5.45	ENSG00000245832
Tissue epithelial cells	16	MYC	2.23	0.312	-0.548	1.17	0.72	0.748	0.461	0.858	-5.45	ENSG00000136997
Tissue epithelial cells	16	ELP1	8.45	0.332	-0.583	1.25	2.42	0.748	0.461	0.858	-5.45	ENSG00000070061
Tissue epithelial cells	16	RABIF	3.03	0.313	-0.55	1.18	0.979	0.748	0.461	0.858	-5.45	ENSG00000183155
Tissue epithelial cells	16	TBCC	1.28	-0.194	-0.73	0.341	0.375	-0.748	0.462	0.858	-5.45	ENSG00000124659
Tissue epithelial cells	16	TGFB2	0.478	-0.114	-0.429	0.2	0.135	-0.748	0.462	0.858	-5.45	ENSG00000092969
Tissue epithelial cells	16	AC005041.1	0.478	-0.114	-0.429	0.2	0.135	-0.748	0.462	0.858	-5.45	ENSG00000159239
Tissue epithelial cells	16	LINC00467	7.34	-0.406	-1.52	0.712	1.87	-0.748	0.462	0.858	-5.45	ENSG00000153363
Tissue epithelial cells	16	SETDB2	11.5	0.362	-0.637	1.36	2.7	0.748	0.462	0.858	-5.45	ENSG00000136169
Tissue epithelial cells	16	CASP9	3.83	-0.346	-1.3	0.608	1	-0.747	0.462	0.858	-5.45	ENSG00000132906
Tissue epithelial cells	16	PFKL	23	-0.281	-1.06	0.494	4.13	-0.747	0.462	0.858	-5.45	ENSG00000141959
Tissue epithelial cells	16	CITED2	2.07	-0.321	-1.21	0.564	0.72	-0.747	0.462	0.858	-5.45	ENSG00000164442
Tissue epithelial cells	16	CRYBA2	0.478	-0.127	-0.475	0.222	0.148	-0.747	0.462	0.858	-5.45	ENSG00000163499
Tissue epithelial cells	16	NCKAP5L	0.478	-0.127	-0.475	0.222	0.148	-0.747	0.462	0.858	-5.45	ENSG00000167566
Tissue epithelial cells	16	MMP2	0.478	-0.127	-0.475	0.222	0.148	-0.747	0.462	0.858	-5.45	ENSG00000087245
Tissue epithelial cells	16	MAMSTR	0.478	-0.127	-0.475	0.222	0.148	-0.747	0.462	0.858	-5.45	ENSG00000176909
Tissue epithelial cells	16	TAF2	14.4	0.402	-0.707	1.51	2.64	0.747	0.462	0.858	-5.45	ENSG00000064313
Tissue epithelial cells	16	FAM84B	1.91	-0.249	-0.936	0.438	0.526	-0.747	0.462	0.858	-5.45	ENSG00000168672
Tissue epithelial cells	16	PREX1	1.12	-0.265	-0.996	0.466	0.465	-0.747	0.462	0.858	-5.45	ENSG00000124126
Tissue epithelial cells	16	DYM	32.4	-0.229	-0.862	0.403	4.58	-0.747	0.462	0.858	-5.45	ENSG00000141627
Tissue epithelial cells	16	GLYCTK	8.61	0.435	-0.766	1.64	2.43	0.747	0.462	0.858	-5.45	ENSG00000168237
Tissue epithelial cells	16	UNC119B	2.07	0.354	-0.623	1.33	0.74	0.746	0.463	0.859	-5.45	ENSG00000175970
Tissue epithelial cells	16	SAE1	10	0.412	-0.727	1.55	2.29	0.746	0.463	0.859	-5.45	ENSG00000142230
Tissue epithelial cells	16	ABCC3	62.2	-0.194	-0.729	0.342	6.49	-0.746	0.463	0.859	-5.45	ENSG00000108846
Tissue epithelial cells	16	DNAJC30	1.12	-0.184	-0.694	0.325	0.336	-0.746	0.463	0.859	-5.45	ENSG00000176410
Tissue epithelial cells	16	TRABD2B	0.797	-0.238	-0.895	0.419	0.347	-0.746	0.463	0.859	-5.45	ENSG00000269113
Tissue epithelial cells	16	CTBP1-AS	0.638	0.133	-0.235	0.501	0.161	0.745	0.463	0.859	-5.45	ENSG00000280927
Tissue epithelial cells	16	MGST2	18.5	0.351	-0.619	1.32	3.21	0.745	0.463	0.859	-5.45	ENSG00000085871
Tissue epithelial cells	16	LINC00909	3.83	-0.357	-1.34	0.63	0.944	-0.745	0.463	0.859	-5.45	ENSG00000264247
Tissue epithelial cells	16	SEC23A	22.5	0.425	-0.75	1.6	3.71	0.745	0.463	0.859	-5.45	ENSG00000100934
Tissue epithelial cells	16	AC093535.1	1.91	0.219	-0.387	0.825	0.344	0.745	0.463	0.859	-5.45	ENSG00000250602
Tissue epithelial cells	16	NOB1	2.39	-0.296	-1.11	0.522	0.653	-0.745	0.463	0.859	-5.45	ENSG00000141101
Tissue epithelial cells	16	LRRC37A3	13.4	0.407	-0.719	1.53	2.66	0.745	0.463	0.859	-5.45	ENSG00000176809
Tissue epithelial cells	16	DIP2C	22.3	0.214	-0.379	0.807	4.23	0.745	0.463	0.859	-5.45	ENSG00000151240
Tissue epithelial cells	16	POLR2D	4.15	0.347	-0.612	1.31	1.09	0.745	0.463	0.859	-5.45	ENSG00000144231
Tissue epithelial cells	16	ITGA6	41.1	-0.288	-1.08	0.509	5.32	-0.745	0.463	0.859	-5.45	ENSG00000091409
Tissue epithelial cells	16	LINC01843	5.26	0.352	-0.622	1.33	1.37	0.745	0.463	0.859	-5.45	ENSG00000251169
Tissue epithelial cells	16	GNG7	3.67	-0.346	-1.31	0.612	0.872	-0.745	0.463	0.859	-5.45	ENSG00000176533
Tissue epithelial cells	16	VPS13B	43.9	0.341	-0.602	1.28	5.06	0.745	0.464	0.859	-5.45	ENSG00000132549
Tissue epithelial cells	16	DGKD	32.9	-0.158	-0.597	0.28	4.77	-0.745	0.464	0.859	-5.45	ENSG00000077044
Tissue epithelial cells	16	SPESP1	4.47	-0.395	-1.49	0.7	1.35	-0.744	0.464	0.859	-5.45	ENSG00000258484
Tissue epithelial cells	16	BTN3A1	10.8	0.482	-0.854	1.82	1.9	0.744	0.464	0.86	-5.45	ENSG00000026950
Tissue epithelial cells	16	RPUSD3	3.83	-0.304	-1.15	0.539	0.841	-0.744	0.464	0.86	-5.45	ENSG00000156990
Tissue epithelial cells	16	TTC27	7.5	-0.369	-1.39	0.654	1.86	-0.744	0.464	0.86	-5.45	ENSG00000018699
Tissue epithelial cells	16	GID4	1.28	-0.231	-0.871	0.409	0.42	-0.744	0.464	0.86	-5.45	ENSG00000141034
Tissue epithelial cells	16	PDCL	1.75	-0.308	-1.16	0.546	0.656	-0.743	0.464	0.86	-5.45	ENSG00000136940
Tissue epithelial cells	16	HIST1H2BK	0.478	-0.113	-0.425	0.2	0.134	-0.743	0.464	0.86	-5.45	ENSG00000197903
Tissue epithelial cells	16	BICDL1	4.15	0.412	-0.73	1.55	1.18	0.743	0.464	0.86	-5.45	ENSG00000135127
Tissue epithelial cells	16	ACOX2	4.15	-0.366	-1.38	0.648	1.48	-0.743	0.464	0.86	-5.45	ENSG00000168306
Tissue epithelial cells	16	FGFRL1	0.957	0.225	-0.398	0.847	0.393	0.743	0.464	0.86	-5.45	ENSG00000127418
Tissue epithelial cells	16	GNGT1	0.638	-0.173	-0.654	0.308	0.207	-0.743	0.465	0.86	-5.45	ENSG00000127928
Tissue epithelial cells	16	CAAP1	17.2	-0.468	-1.77	0.83	3.02	-0.743	0.465	0.86	-5.45	ENSG00000120159
Tissue epithelial cells	16	TNFRSF8	0.478	0.149	-0.264	0.561	0.169	0.743	0.465	0.86	-5.45	ENSG00000120949
Tissue epithelial cells	16	NUP62CL	1.12	0.312	-0.555	1.18	0.469	0.742	0.465	0.86	-5.45	ENSG00000198088
Tissue epithelial cells	16	AIDA	2.71	0.298	-0.53	1.13	0.692	0.742	0.465	0.86	-5.45	ENSG00000186063
Tissue epithelial cells	16	AC108134.2	0.797	0.227	-0.404	0.859	0.342	0.742	0.465	0.86	-5.45	ENSG00000261889
Tissue epithelial cells	16	CTU1	0.797	0.227	-0.403	0.856	0.298	0.742	0.465	0.86	-5.45	ENSG00000142544
Tissue epithelial cells	16	SERPINB9	1.12	0.224	-0.398	0.847	0.424	0.742	0.465	0.86	-5.45	ENSG00000170542
Tissue epithelial cells	16	SLC25A26	11.5	-0.466	-1.76	0.827	2.13	-0.742	0.465	0.86	-5.45	ENSG00000144741
Tissue epithelial cells	16	MAST3	12.4	-0.303	-1.14	0.539	3.01	-0.742	0.465	0.86	-5.45	ENSG00000099308
Tissue epithelial cells	16	GSTO1	3.67	0.326	-0.58	1.23	0.95	0.742	0.465	0.86	-5.45	ENSG00000148834
Tissue epithelial cells	16	GCNT1	14.8	-0.448	-1.69	0.797	2.85	-0.742	0.465	0.86	-5.45	ENSG00000187210
Tissue epithelial cells	16	LIN54	8.29	-0.405	-1.53	0.721	2.29	-0.742	0.465	0.86	-5.45	ENSG00000189308
Tissue epithelial cells	16	CCSAP	0.957	0.204	-0.362	0.77	0.31	0.741	0.465	0.86	-5.45	ENSG00000154429
Tissue epithelial cells	16	CYSLTR2	0.638	0.198	-0.352	0.747	0.215	0.741	0.465	0.86	-5.45	ENSG00000152207
Tissue epithelial cells	16	INTU	7.81	0.353	-0.628	1.33	2.3	0.741	0.466	0.86	-5.45	ENSG00000164066
Tissue epithelial cells	16	TOLLIP	4.47	0.377	-0.672	1.43	1.54	0.74	0.466	0.861	-5.45	ENSG00000078902
Tissue epithelial cells	16	AP000866.2	1.44	-0.198	-0.75	0.353	0.351	-0.74	0.466	0.861	-5.45	ENSG00000250073
Tissue epithelial cells	16	IDI2-AS1	0.957	0.215	-0.384	0.814	0.32	0.74	0.466	0.861	-5.45	ENSG00000232656
Tissue epithelial cells	16	AC098613.1	3.03	0.368	-0.656	1.39	1.12	0.74	0.466	0.861	-5.45	ENSG00000223552
Tissue epithelial cells	16	AL080317.1	1.59	-0.346	-1.31	0.617	0.628	-0.74	0.466	0.861	-5.45	ENSG00000230177
Tissue epithelial cells	16	DDX42	17.1	-0.429	-1.62	0.766	3.02	-0.74	0.466	0.861	-5.45	ENSG00000198231
Tissue epithelial cells	16	DSCAML1	8.13	-0.5	-1.89	0.892	1.98	-0.74	0.466	0.861	-5.45	ENSG00000177103
Tissue epithelial cells	16	TENM2	6.54	0.456	-0.814	1.73	1.83	0.74	0.466	0.861	-5.45	ENSG00000145934
Tissue epithelial cells	16	TNFRSF21	9.73	0.469	-0.836	1.77	2.14	0.74	0.466	0.861	-5.45	ENSG00000146072
Tissue epithelial cells	16	NRARP	0.638	-0.165	-0.624	0.294	0.234	-0.74	0.466	0.861	-5.45	ENSG00000198435
Tissue epithelial cells	16	ADAM12	7.18	-0.45	-1.7	0.803	1.72	-0.74	0.466	0.861	-5.45	ENSG00000148848
Tissue epithelial cells	16	CCDC115	2.07	-0.281	-1.06	0.502	0.634	-0.74	0.466	0.861	-5.45	ENSG00000136710
Tissue epithelial cells	16	COLCA2	3.19	-0.335	-1.27	0.598	0.745	-0.74	0.466	0.861	-5.45	ENSG00000214290
Tissue epithelial cells	16	NPHS1	0.478	0.147	-0.263	0.556	0.167	0.739	0.467	0.861	-5.45	ENSG00000161270
Tissue epithelial cells	16	PLEKHA4	0.478	0.147	-0.263	0.556	0.167	0.739	0.467	0.861	-5.45	ENSG00000105559
Tissue epithelial cells	16	MMADHC	5.42	-0.368	-1.39	0.658	1.53	-0.739	0.467	0.861	-5.45	ENSG00000168288
Tissue epithelial cells	16	VPS9D1-AS1	0.638	0.167	-0.299	0.632	0.2	0.739	0.467	0.861	-5.45	ENSG00000261373
Tissue epithelial cells	16	TMEM54	12	0.35	-0.627	1.33	2.95	0.739	0.467	0.861	-5.45	ENSG00000121900
Tissue epithelial cells	16	NUPR1	8.93	0.468	-0.838	1.77	1.98	0.739	0.467	0.861	-5.45	ENSG00000176046
Tissue epithelial cells	16	PRKAR1B	13.2	-0.323	-1.22	0.577	3.04	-0.739	0.467	0.861	-5.45	ENSG00000188191
Tissue epithelial cells	16	C2orf48	0.797	0.206	-0.369	0.782	0.338	0.738	0.467	0.861	-5.45	ENSG00000163009
Tissue epithelial cells	16	LURAP1	0.478	0.193	-0.345	0.731	0.212	0.738	0.467	0.861	-5.45	ENSG00000171357
Tissue epithelial cells	16	ZNF408	1.91	0.319	-0.571	1.21	0.711	0.738	0.467	0.862	-5.45	ENSG00000175213
Tissue epithelial cells	16	PROM2	7.02	-0.351	-1.33	0.628	2.07	-0.738	0.467	0.862	-5.45	ENSG00000155066
Tissue epithelial cells	16	NRIR	1.12	0.245	-0.44	0.93	0.414	0.738	0.467	0.862	-5.45	ENSG00000225964
Tissue epithelial cells	16	UBE2M	1.12	0.193	-0.345	0.731	0.304	0.738	0.467	0.862	-5.45	ENSG00000130725
Tissue epithelial cells	16	NECTIN3-AS1	1.59	-0.35	-1.33	0.627	0.564	-0.738	0.467	0.862	-5.45	ENSG00000242242
Tissue epithelial cells	16	AC023157.3	1.75	0.275	-0.493	1.04	0.587	0.738	0.468	0.862	-5.45	ENSG00000276900
Tissue epithelial cells	16	BMP8B	0.478	0.224	-0.401	0.849	0.24	0.738	0.468	0.862	-5.45	ENSG00000116985
Tissue epithelial cells	16	PARD6B	6.86	0.361	-0.647	1.37	1.76	0.738	0.468	0.862	-5.45	ENSG00000124171
Tissue epithelial cells	16	S100A4	0.638	0.271	-0.486	1.03	0.361	0.738	0.468	0.862	-5.45	ENSG00000196154
Tissue epithelial cells	16	AKR1B10	4.31	-0.434	-1.65	0.778	1.42	-0.737	0.468	0.862	-5.45	ENSG00000198074
Tissue epithelial cells	16	RNF103-CHMP3	2.07	0.288	-0.517	1.09	0.561	0.737	0.468	0.862	-5.45	ENSG00000249884
Tissue epithelial cells	16	ITGB1-DT	22	-0.509	-1.93	0.913	3.61	-0.737	0.468	0.862	-5.45	ENSG00000229656
Tissue epithelial cells	16	SKIV2L	9.25	-0.451	-1.71	0.809	2.36	-0.737	0.468	0.862	-5.45	ENSG00000204351
Tissue epithelial cells	16	ZBTB17	6.22	0.371	-0.667	1.41	1.69	0.737	0.468	0.862	-5.45	ENSG00000116809
Tissue epithelial cells	16	FAM107A	0.478	-0.184	-0.698	0.33	0.218	-0.737	0.468	0.862	-5.45	ENSG00000168309
Tissue epithelial cells	16	C18orf21	2.71	-0.345	-1.31	0.62	0.845	-0.737	0.468	0.862	-5.45	ENSG00000141428
Tissue epithelial cells	16	PTPRK	69.7	0.214	-0.385	0.812	6.88	0.736	0.469	0.862	-5.45	ENSG00000152894
Tissue epithelial cells	16	MAPKAP1	23.9	0.313	-0.563	1.19	3.75	0.736	0.469	0.862	-5.45	ENSG00000119487
Tissue epithelial cells	16	TSPAN17	4.78	-0.372	-1.41	0.67	1.23	-0.736	0.469	0.862	-5.45	ENSG00000048140
Tissue epithelial cells	16	TMEM14A	1.44	0.245	-0.441	0.932	0.505	0.736	0.469	0.862	-5.45	ENSG00000096092
Tissue epithelial cells	16	CC2D1B	5.26	0.412	-0.742	1.57	1.7	0.736	0.469	0.862	-5.45	ENSG00000154222
Tissue epithelial cells	16	GPN2	3.03	-0.304	-1.16	0.548	0.959	-0.736	0.469	0.862	-5.45	ENSG00000142751
Tissue epithelial cells	16	AC022098.1	1.59	-0.298	-1.13	0.537	0.707	-0.736	0.469	0.862	-5.45	ENSG00000267169
Tissue epithelial cells	16	AP002884.3	5.1	-0.368	-1.4	0.663	1.33	-0.736	0.469	0.863	-5.45	ENSG00000255292
Tissue epithelial cells	16	AC091551.1	2.07	-0.274	-1.04	0.494	0.712	-0.735	0.469	0.863	-5.46	ENSG00000267699
Tissue epithelial cells	16	USF3	14.2	-0.443	-1.69	0.8	2.52	-0.735	0.469	0.863	-5.46	ENSG00000176542
Tissue epithelial cells	16	CCDC93	21.4	-0.406	-1.55	0.734	3.5	-0.735	0.47	0.863	-5.46	ENSG00000125633
Tissue epithelial cells	16	BMP8A	0.638	0.223	-0.403	0.849	0.296	0.735	0.47	0.863	-5.46	ENSG00000183682
Tissue epithelial cells	16	RPGR	12	0.463	-0.835	1.76	2.29	0.734	0.47	0.863	-5.46	ENSG00000156313
Tissue epithelial cells	16	GRK3	2.07	0.361	-0.651	1.37	0.886	0.734	0.47	0.863	-5.46	ENSG00000100077
Tissue epithelial cells	16	THG1L	3.03	-0.312	-1.19	0.564	0.963	-0.734	0.47	0.863	-5.46	ENSG00000113272
Tissue epithelial cells	16	STOX1	1.28	0.252	-0.455	0.959	0.405	0.734	0.47	0.863	-5.46	ENSG00000165730
Tissue epithelial cells	16	TTC1	13.9	0.402	-0.727	1.53	2.82	0.734	0.47	0.863	-5.46	ENSG00000113312
Tissue epithelial cells	16	REPS2	13.7	-0.399	-1.52	0.721	2.81	-0.734	0.47	0.863	-5.46	ENSG00000169891
Tissue epithelial cells	16	C12orf60	0.638	0.132	-0.238	0.502	0.162	0.734	0.47	0.864	-5.46	ENSG00000182993
Tissue epithelial cells	16	PID1	47.8	0.301	-0.544	1.15	5.75	0.733	0.47	0.864	-5.46	ENSG00000153823
Tissue epithelial cells	16	TMBIM1	6.54	0.466	-0.843	1.77	1.51	0.733	0.47	0.864	-5.46	ENSG00000135926
Tissue epithelial cells	16	AC009119.2	1.12	-0.24	-0.915	0.435	0.401	-0.733	0.47	0.864	-5.46	ENSG00000260300
Tissue epithelial cells	16	TUBB4B	6.7	0.383	-0.694	1.46	2.03	0.733	0.471	0.864	-5.46	ENSG00000188229
Tissue epithelial cells	16	PLAG1	1.28	0.247	-0.447	0.94	0.415	0.733	0.471	0.864	-5.46	ENSG00000181690
Tissue epithelial cells	16	ZNF146	8.29	0.357	-0.647	1.36	2.15	0.732	0.471	0.864	-5.46	ENSG00000167635
Tissue epithelial cells	16	OPCML	2.39	0.286	-0.519	1.09	0.566	0.732	0.471	0.864	-5.46	ENSG00000183715
Tissue epithelial cells	16	RMDN2-AS1	2.07	0.409	-0.742	1.56	0.824	0.732	0.471	0.864	-5.46	ENSG00000235848
Tissue epithelial cells	16	AC009113.1	1.28	-0.321	-1.22	0.583	0.532	-0.732	0.471	0.864	-5.46	ENSG00000259877
Tissue epithelial cells	16	UBXN2A	14.5	0.368	-0.667	1.4	2.96	0.732	0.471	0.864	-5.46	ENSG00000173960
Tissue epithelial cells	16	ACSS2	49.9	-0.209	-0.799	0.38	5.71	-0.732	0.471	0.864	-5.46	ENSG00000131069
Tissue epithelial cells	16	AP001347.1	3.99	0.358	-0.65	1.37	0.903	0.732	0.471	0.864	-5.46	ENSG00000224905
Tissue epithelial cells	16	RERG	0.478	0.183	-0.332	0.698	0.208	0.732	0.471	0.864	-5.46	ENSG00000134533
Tissue epithelial cells	16	PYGB	38.6	-0.233	-0.889	0.423	5.11	-0.732	0.471	0.864	-5.46	ENSG00000100994
Tissue epithelial cells	16	ANKS6	7.18	0.359	-0.652	1.37	1.81	0.732	0.471	0.864	-5.46	ENSG00000165138
Tissue epithelial cells	16	FDX1	4.47	-0.347	-1.32	0.63	1.27	-0.731	0.471	0.865	-5.46	ENSG00000137714
Tissue epithelial cells	16	AP003059.2	0.957	-0.196	-0.747	0.356	0.282	-0.731	0.471	0.865	-5.46	ENSG00000255250
Tissue epithelial cells	16	TOR1B	9.41	-0.355	-1.36	0.645	2.22	-0.731	0.472	0.865	-5.46	ENSG00000136816
Tissue epithelial cells	16	AC025580.1	2.39	0.295	-0.536	1.13	0.699	0.731	0.472	0.865	-5.46	ENSG00000259342
Tissue epithelial cells	16	AP000766.1	0.638	-0.214	-0.816	0.388	0.297	-0.731	0.472	0.865	-5.46	ENSG00000261098
Tissue epithelial cells	16	MYT1	1.75	0.244	-0.444	0.933	0.369	0.731	0.472	0.865	-5.46	ENSG00000196132
Tissue epithelial cells	16	TMEM44-AS1	3.03	0.363	-0.661	1.39	1.06	0.731	0.472	0.865	-5.46	ENSG00000231770
Tissue epithelial cells	16	FRMD8	4.78	0.411	-0.748	1.57	1.44	0.731	0.472	0.865	-5.46	ENSG00000126391
Tissue epithelial cells	16	IQCG	4.31	0.343	-0.625	1.31	1.06	0.731	0.472	0.865	-5.46	ENSG00000114473
Tissue epithelial cells	16	SLC38A10	23	0.31	-0.565	1.18	3.86	0.731	0.472	0.865	-5.46	ENSG00000157637
Tissue epithelial cells	16	C5orf63	9.09	-0.39	-1.49	0.71	2.24	-0.731	0.472	0.865	-5.46	ENSG00000164241
Tissue epithelial cells	16	MIS12	4.78	0.373	-0.678	1.42	1.36	0.731	0.472	0.865	-5.46	ENSG00000167842
Tissue epithelial cells	16	EPHA1	3.35	0.35	-0.638	1.34	1.25	0.73	0.472	0.865	-5.46	ENSG00000146904
Tissue epithelial cells	16	TCF7L1	1.75	0.299	-0.544	1.14	0.529	0.73	0.472	0.865	-5.46	ENSG00000152284
Tissue epithelial cells	16	HIF1A	20.7	0.383	-0.698	1.46	3.67	0.73	0.472	0.865	-5.46	ENSG00000100644
Tissue epithelial cells	16	TM9SF4	16.7	0.281	-0.512	1.07	3.38	0.73	0.472	0.865	-5.46	ENSG00000101337
Tissue epithelial cells	16	EMG1	1.28	-0.262	-1	0.477	0.506	-0.73	0.472	0.865	-5.46	ENSG00000268439
