## Supplementary material for "Altered interactions between circulating and tissue-resident CD8 T cells with the colonic mucosa define colitis associated with immune checkpoint inhibitors": Table S5: 460868_file05 (part 74 of 150)

analysis	cluster	gene	percent	log_fc	ci_l	ci_r	ave_expr	t	p_value	adj_p_val	b	ensembl_id
Tissue epithelial cells	16	ATCAY	3.67	-0.401	-1.53	0.731	1.01	-0.73	0.472	0.865	-5.46	ENSG00000167654
Tissue epithelial cells	16	RHOF	1.59	0.269	-0.49	1.03	0.542	0.73	0.472	0.865	-5.46	ENSG00000139725
Tissue epithelial cells	16	AC025580.2	44.8	-0.43	-1.64	0.784	5.18	-0.729	0.473	0.865	-5.46	ENSG00000259354
Tissue epithelial cells	16	AC079193.2	0.478	0.145	-0.266	0.557	0.168	0.729	0.473	0.865	-5.46	ENSG00000249258
Tissue epithelial cells	16	AC004805.1	0.478	0.145	-0.266	0.557	0.168	0.729	0.473	0.865	-5.46	ENSG00000266076
Tissue epithelial cells	16	ALDH3A2	13.4	-0.379	-1.45	0.692	2.81	-0.729	0.473	0.865	-5.46	ENSG00000072210
Tissue epithelial cells	16	TUSC8	0.797	-0.204	-0.779	0.372	0.291	-0.729	0.473	0.865	-5.46	ENSG00000237361
Tissue epithelial cells	16	C5orf17	94.4	-0.456	-1.74	0.833	12.4	-0.729	0.473	0.865	-5.46	ENSG00000248874
Tissue epithelial cells	16	ACADVL	43.5	-0.174	-0.664	0.317	5.32	-0.729	0.473	0.865	-5.46	ENSG00000072778
Tissue epithelial cells	16	KCNK5	4.94	-0.449	-1.72	0.82	1.52	-0.729	0.473	0.865	-5.46	ENSG00000164626
Tissue epithelial cells	16	ARHGEF16	13.9	0.453	-0.828	1.73	2.76	0.729	0.473	0.865	-5.46	ENSG00000130762
Tissue epithelial cells	16	RPS15A	3.51	0.285	-0.521	1.09	0.682	0.729	0.473	0.865	-5.46	ENSG00000134419
Tissue epithelial cells	16	TMEM125	7.02	-0.425	-1.63	0.776	1.84	-0.729	0.473	0.865	-5.46	ENSG00000179178
Tissue epithelial cells	16	MBNL3	12	-0.447	-1.71	0.817	2.23	-0.729	0.473	0.865	-5.46	ENSG00000076770
Tissue epithelial cells	16	LMAN2	6.38	-0.354	-1.35	0.647	1.71	-0.728	0.473	0.865	-5.46	ENSG00000169223
Tissue epithelial cells	16	PRRX1	0.797	0.269	-0.491	1.03	0.333	0.728	0.473	0.865	-5.46	ENSG00000116132
Tissue epithelial cells	16	ZNF117	2.07	-0.304	-1.16	0.556	0.833	-0.728	0.474	0.866	-5.46	ENSG00000152926
Tissue epithelial cells	16	USO1	23	-0.254	-0.974	0.466	4.02	-0.728	0.474	0.866	-5.46	ENSG00000138768
Tissue epithelial cells	16	ZFP3	3.19	-0.321	-1.23	0.588	0.822	-0.727	0.474	0.866	-5.46	ENSG00000180787
Tissue epithelial cells	16	PARD3B	53.4	-0.205	-0.787	0.377	5.88	-0.727	0.474	0.866	-5.46	ENSG00000116117
Tissue epithelial cells	16	FCHO1	1.28	0.215	-0.394	0.823	0.356	0.727	0.474	0.866	-5.46	ENSG00000130475
Tissue epithelial cells	16	HSD17B8	3.19	-0.389	-1.49	0.715	1.19	-0.727	0.474	0.867	-5.46	ENSG00000204228
Tissue epithelial cells	16	GIPR	4.94	-0.385	-1.48	0.707	1.47	-0.726	0.474	0.867	-5.46	ENSG00000010310
Tissue epithelial cells	16	HSDL1	2.71	0.325	-0.598	1.25	1.07	0.726	0.474	0.867	-5.46	ENSG00000103160
Tissue epithelial cells	16	DPY19L2	1.12	0.216	-0.396	0.827	0.291	0.726	0.475	0.867	-5.46	ENSG00000177990
Tissue epithelial cells	16	EIF3I	3.35	0.337	-0.619	1.29	1.15	0.726	0.475	0.867	-5.46	ENSG00000084623
Tissue epithelial cells	16	GDPD2	0.797	0.264	-0.486	1.01	0.358	0.726	0.475	0.867	-5.46	ENSG00000130055
Tissue epithelial cells	16	CAMK1	1.44	-0.231	-0.888	0.426	0.42	-0.725	0.475	0.867	-5.46	ENSG00000134072
Tissue epithelial cells	16	AL591501.1	2.39	0.377	-0.693	1.45	0.818	0.725	0.475	0.867	-5.46	ENSG00000233928
Tissue epithelial cells	16	SLC30A5	11	0.389	-0.715	1.49	2.4	0.725	0.475	0.867	-5.46	ENSG00000145740
Tissue epithelial cells	16	P2RY8	0.319	-0.27	-1.04	0.498	0.219	-0.725	0.475	0.867	-5.46	ENSG00000182162
Tissue epithelial cells	16	AL360181.1	0.319	-0.27	-1.04	0.498	0.219	-0.725	0.475	0.867	-5.46	ENSG00000226699
Tissue epithelial cells	16	ARID3B	4.94	0.374	-0.688	1.44	1.45	0.725	0.475	0.867	-5.46	ENSG00000179361
Tissue epithelial cells	16	FNTA	5.42	0.396	-0.729	1.52	1.53	0.725	0.475	0.867	-5.46	ENSG00000168522
Tissue epithelial cells	16	ADAM10	31.7	0.31	-0.571	1.19	4.43	0.725	0.475	0.867	-5.46	ENSG00000137845
Tissue epithelial cells	16	WRN	15.9	0.358	-0.66	1.38	3.09	0.725	0.475	0.867	-5.46	ENSG00000165392
Tissue epithelial cells	16	AL391987.2	1.44	-0.265	-1.02	0.489	0.543	-0.725	0.475	0.867	-5.46	ENSG00000223379
Tissue epithelial cells	16	DDIAS	0.638	0.216	-0.399	0.831	0.276	0.725	0.475	0.867	-5.46	ENSG00000165490
Tissue epithelial cells	16	PIPOX	0.957	-0.17	-0.654	0.314	0.279	-0.725	0.475	0.867	-5.46	ENSG00000179761
Tissue epithelial cells	16	EPHA1-AS1	1.12	0.161	-0.297	0.619	0.262	0.725	0.475	0.867	-5.46	ENSG00000229153
Tissue epithelial cells	16	CCDC107	4.78	-0.347	-1.34	0.64	1.76	-0.725	0.475	0.867	-5.46	ENSG00000159884
Tissue epithelial cells	16	LMBRD1	15.8	0.386	-0.712	1.49	3.02	0.725	0.475	0.867	-5.46	ENSG00000168216
Tissue epithelial cells	16	LANCL1	4.94	-0.359	-1.38	0.663	1.47	-0.725	0.476	0.867	-5.46	ENSG00000115365
Tissue epithelial cells	16	ZNF25	0.957	-0.172	-0.661	0.317	0.279	-0.724	0.476	0.867	-5.46	ENSG00000175395
Tissue epithelial cells	16	CUX1	60.4	0.176	-0.324	0.675	6.15	0.724	0.476	0.867	-5.46	ENSG00000257923
Tissue epithelial cells	16	ATP2B1-AS1	0.797	0.196	-0.362	0.753	0.268	0.724	0.476	0.867	-5.46	ENSG00000271614
Tissue epithelial cells	16	SLC39A1	2.23	0.266	-0.491	1.02	0.639	0.724	0.476	0.867	-5.46	ENSG00000143570
Tissue epithelial cells	16	C5orf15	5.58	0.395	-0.73	1.52	1.45	0.724	0.476	0.867	-5.46	ENSG00000113583
Tissue epithelial cells	16	LINC02023	10.4	-0.517	-1.99	0.954	2.06	-0.724	0.476	0.867	-5.46	ENSG00000239205
Tissue epithelial cells	16	RPL39	1.59	-0.208	-0.799	0.384	0.413	-0.724	0.476	0.867	-5.46	ENSG00000198918
Tissue epithelial cells	16	ZADH2	5.42	-0.334	-1.29	0.617	1.17	-0.724	0.476	0.867	-5.46	ENSG00000180011
Tissue epithelial cells	16	SPATA17	4.31	0.371	-0.686	1.43	1.04	0.724	0.476	0.867	-5.46	ENSG00000162814
Tissue epithelial cells	16	PRDX6	10.2	-0.328	-1.26	0.606	2.9	-0.724	0.476	0.867	-5.46	ENSG00000117592
Tissue epithelial cells	16	SERP1	10.8	0.394	-0.729	1.52	2.41	0.724	0.476	0.867	-5.46	ENSG00000120742
Tissue epithelial cells	16	SAP30BP	9.57	-0.386	-1.49	0.713	2.37	-0.724	0.476	0.867	-5.46	ENSG00000161526
Tissue epithelial cells	16	AKAP5	0.957	-0.181	-0.696	0.334	0.295	-0.723	0.476	0.867	-5.46	ENSG00000179841
Tissue epithelial cells	16	SSBP2	15.2	0.546	-1.01	2.1	2.79	0.723	0.476	0.867	-5.46	ENSG00000145687
Tissue epithelial cells	16	COL13A1	0.638	0.153	-0.283	0.59	0.191	0.723	0.476	0.867	-5.46	ENSG00000197467
Tissue epithelial cells	16	CABYR	0.638	0.153	-0.283	0.59	0.191	0.723	0.476	0.867	-5.46	ENSG00000154040
Tissue epithelial cells	16	KLF6	19	0.358	-0.663	1.38	3.8	0.723	0.476	0.867	-5.46	ENSG00000067082
Tissue epithelial cells	16	CXorf40A	1.12	0.295	-0.546	1.14	0.538	0.723	0.476	0.867	-5.46	ENSG00000197620
Tissue epithelial cells	16	PREX2	0.797	0.312	-0.578	1.2	0.454	0.723	0.477	0.867	-5.46	ENSG00000046889
Tissue epithelial cells	16	TM2D2	1.28	0.229	-0.424	0.882	0.388	0.723	0.477	0.867	-5.46	ENSG00000169490
Tissue epithelial cells	16	C1QBP	2.87	0.286	-0.529	1.1	0.691	0.723	0.477	0.867	-5.46	ENSG00000108561
Tissue epithelial cells	16	CELA2B	1.28	0.227	-0.42	0.874	0.361	0.723	0.477	0.867	-5.46	ENSG00000215704
Tissue epithelial cells	16	AC020911.2	0.957	0.226	-0.419	0.872	0.319	0.723	0.477	0.867	-5.46	ENSG00000267275
Tissue epithelial cells	16	MRPL1	12.1	0.429	-0.795	1.65	2.42	0.723	0.477	0.867	-5.46	ENSG00000169288
Tissue epithelial cells	16	ZFHX4	0.797	0.172	-0.318	0.662	0.215	0.723	0.477	0.867	-5.46	ENSG00000091656
Tissue epithelial cells	16	SEC22A	13.9	-0.374	-1.44	0.692	2.79	-0.722	0.477	0.867	-5.46	ENSG00000121542
Tissue epithelial cells	16	NCAM2	9.57	-0.457	-1.76	0.846	2	-0.722	0.477	0.867	-5.46	ENSG00000154654
Tissue epithelial cells	16	SAMD12-AS1	7.18	-0.43	-1.66	0.797	1.92	-0.722	0.477	0.867	-5.46	ENSG00000281641
Tissue epithelial cells	16	C21orf91	1.28	0.242	-0.449	0.933	0.419	0.722	0.477	0.867	-5.46	ENSG00000154642
Tissue epithelial cells	16	DENND6B	2.71	0.348	-0.646	1.34	0.925	0.722	0.477	0.868	-5.46	ENSG00000205593
Tissue epithelial cells	16	AL139353.1	0.957	-0.171	-0.658	0.317	0.279	-0.721	0.477	0.868	-5.46	ENSG00000203546
Tissue epithelial cells	16	SNHG9	3.19	0.323	-0.6	1.25	0.858	0.721	0.478	0.868	-5.46	ENSG00000255198
Tissue epithelial cells	16	FBLN1	1.28	0.292	-0.542	1.13	0.408	0.721	0.478	0.868	-5.46	ENSG00000077942
Tissue epithelial cells	16	ZSCAN25	2.71	0.255	-0.475	0.986	0.739	0.721	0.478	0.868	-5.46	ENSG00000197037
Tissue epithelial cells	16	GCC2	39.4	0.179	-0.332	0.69	5.02	0.721	0.478	0.868	-5.46	ENSG00000135968
Tissue epithelial cells	16	MAT2B	3.99	0.343	-0.638	1.33	1.1	0.721	0.478	0.868	-5.46	ENSG00000038274
Tissue epithelial cells	16	ZFP36L1	13.4	-0.368	-1.42	0.683	2.88	-0.721	0.478	0.868	-5.46	ENSG00000185650
Tissue epithelial cells	16	COPS5	2.39	-0.281	-1.08	0.523	0.672	-0.721	0.478	0.868	-5.46	ENSG00000121022
Tissue epithelial cells	16	SGSM3	1.12	-0.236	-0.91	0.438	0.423	-0.721	0.478	0.868	-5.46	ENSG00000100359
Tissue epithelial cells	16	PDS5A	30	0.287	-0.534	1.11	4.14	0.72	0.478	0.868	-5.46	ENSG00000121892
Tissue epithelial cells	16	NBPF12	25	-0.468	-1.81	0.871	3.8	-0.72	0.478	0.868	-5.46	ENSG00000268043
Tissue epithelial cells	16	DCAF8	7.02	-0.431	-1.66	0.802	2.06	-0.72	0.478	0.868	-5.46	ENSG00000132716
Tissue epithelial cells	16	CCDC69	0.797	-0.217	-0.837	0.404	0.336	-0.72	0.478	0.868	-5.47	ENSG00000198624
Tissue epithelial cells	16	RPL34-AS1	1.91	0.285	-0.531	1.1	0.726	0.72	0.478	0.869	-5.47	ENSG00000234492
Tissue epithelial cells	16	SLC4A7	7.34	0.403	-0.75	1.56	1.99	0.72	0.478	0.869	-5.47	ENSG00000033867
Tissue epithelial cells	16	SPAG16	15	0.388	-0.723	1.5	3.18	0.72	0.479	0.869	-5.47	ENSG00000144451
Tissue epithelial cells	16	TMEM167B	2.55	0.278	-0.518	1.07	0.862	0.719	0.479	0.869	-5.47	ENSG00000215717
Tissue epithelial cells	16	TOX2	14.8	0.53	-0.988	2.05	2.47	0.719	0.479	0.869	-5.47	ENSG00000124191
Tissue epithelial cells	16	ABCA9	2.07	0.341	-0.637	1.32	0.729	0.719	0.479	0.869	-5.47	ENSG00000154258
Tissue epithelial cells	16	TMEM106B	7.97	0.426	-0.795	1.65	1.91	0.719	0.479	0.869	-5.47	ENSG00000106460
Tissue epithelial cells	16	PRSS23	4.63	-0.437	-1.69	0.815	1.5	-0.719	0.479	0.869	-5.47	ENSG00000150687
Tissue epithelial cells	16	UHRF1BP1L	8.13	0.354	-0.66	1.37	2.09	0.719	0.479	0.869	-5.47	ENSG00000111647
Tissue epithelial cells	16	ATP6AP2	3.03	0.318	-0.594	1.23	0.715	0.719	0.479	0.869	-5.47	ENSG00000182220
Tissue epithelial cells	16	DHX38	5.9	0.451	-0.843	1.75	1.62	0.719	0.479	0.869	-5.47	ENSG00000140829
Tissue epithelial cells	16	MALRD1	2.87	0.326	-0.609	1.26	0.879	0.719	0.479	0.869	-5.47	ENSG00000204740
Tissue epithelial cells	16	BICC1	4.15	0.468	-0.873	1.81	1.69	0.719	0.479	0.869	-5.47	ENSG00000122870
Tissue epithelial cells	16	BEGAIN	1.28	-0.179	-0.691	0.334	0.328	-0.719	0.479	0.869	-5.47	ENSG00000183092
Tissue epithelial cells	16	AC022182.1	4.63	-0.384	-1.49	0.718	1.34	-0.718	0.479	0.869	-5.47	ENSG00000254777
Tissue epithelial cells	16	POU6F1	0.478	0.178	-0.333	0.689	0.204	0.718	0.479	0.869	-5.47	ENSG00000184271
Tissue epithelial cells	16	AC010503.4	0.478	0.178	-0.333	0.689	0.204	0.718	0.479	0.869	-5.47	ENSG00000275234
Tissue epithelial cells	16	BAG5	4.31	0.342	-0.64	1.32	1.2	0.718	0.479	0.869	-5.47	ENSG00000166170
Tissue epithelial cells	16	C7orf50	9.89	0.388	-0.725	1.5	2.59	0.718	0.48	0.869	-5.47	ENSG00000146540
Tissue epithelial cells	16	TMEM87B	25.7	0.323	-0.605	1.25	4	0.718	0.48	0.869	-5.47	ENSG00000153214
Tissue epithelial cells	16	CPNE2	4.94	-0.399	-1.54	0.746	1.6	-0.718	0.48	0.869	-5.47	ENSG00000140848
Tissue epithelial cells	16	PPP2R2B	1.12	-0.218	-0.844	0.408	0.338	-0.718	0.48	0.869	-5.47	ENSG00000156475
Tissue epithelial cells	16	AL035071.1	0.478	0.176	-0.329	0.68	0.204	0.718	0.48	0.869	-5.47	ENSG00000260257
Tissue epithelial cells	16	HSF4	2.87	-0.295	-1.14	0.551	0.939	-0.718	0.48	0.869	-5.47	ENSG00000102878
Tissue epithelial cells	16	N4BP1	18.7	-0.325	-1.26	0.609	3.36	-0.717	0.48	0.869	-5.47	ENSG00000102921
Tissue epithelial cells	16	USP40	16.9	0.317	-0.594	1.23	3.43	0.717	0.48	0.869	-5.47	ENSG00000085982
Tissue epithelial cells	16	TERT	0.957	0.214	-0.401	0.828	0.292	0.717	0.48	0.869	-5.47	ENSG00000164362
Tissue epithelial cells	16	ZHX3	12.6	-0.307	-1.19	0.576	2.82	-0.717	0.48	0.869	-5.47	ENSG00000174306
Tissue epithelial cells	16	FGD5-AS1	6.06	-0.356	-1.38	0.667	1.59	-0.717	0.48	0.869	-5.47	ENSG00000225733
Tissue epithelial cells	16	HS2ST1	18.3	0.437	-0.82	1.69	3.14	0.717	0.48	0.869	-5.47	ENSG00000153936
Tissue epithelial cells	16	TNFRSF11A	24.1	0.335	-0.627	1.3	3.84	0.717	0.48	0.869	-5.47	ENSG00000141655
Tissue epithelial cells	16	PYURF	2.55	0.257	-0.483	0.998	0.638	0.717	0.48	0.869	-5.47	ENSG00000145337
Tissue epithelial cells	16	MRPL19	4.94	-0.368	-1.43	0.69	1.21	-0.717	0.48	0.869	-5.47	ENSG00000115364
Tissue epithelial cells	16	MACROD2	28.5	-0.415	-1.61	0.778	4.12	-0.717	0.48	0.869	-5.47	ENSG00000172264
Tissue epithelial cells	16	ANKRA2	5.58	-0.368	-1.43	0.691	1.55	-0.716	0.48	0.869	-5.47	ENSG00000164331
Tissue epithelial cells	16	SPDL1	1.91	0.305	-0.573	1.18	0.591	0.716	0.48	0.869	-5.47	ENSG00000040275
Tissue epithelial cells	16	ADGRG2	2.71	0.285	-0.535	1.1	0.804	0.716	0.481	0.869	-5.47	ENSG00000173698
Tissue epithelial cells	16	ITPKC	4.31	-0.324	-1.25	0.607	1.42	-0.716	0.481	0.869	-5.47	ENSG00000086544
Tissue epithelial cells	16	RNF125	7.81	0.387	-0.726	1.5	2.22	0.716	0.481	0.869	-5.47	ENSG00000101695
Tissue epithelial cells	16	NUP50	9.57	0.392	-0.735	1.52	2.17	0.716	0.481	0.869	-5.47	ENSG00000093000
Tissue epithelial cells	16	FER1L5	0.478	0.176	-0.331	0.684	0.201	0.716	0.481	0.869	-5.47	ENSG00000249715
Tissue epithelial cells	16	FBXO22	12.8	0.4	-0.752	1.55	2.7	0.716	0.481	0.869	-5.47	ENSG00000167196
Tissue epithelial cells	16	FGF13	4.94	-0.415	-1.61	0.779	1.65	-0.716	0.481	0.869	-5.47	ENSG00000129682
Tissue epithelial cells	16	GTF3C6	2.55	0.324	-0.61	1.26	1.08	0.716	0.481	0.869	-5.47	ENSG00000155115
Tissue epithelial cells	16	MIGA1	10.7	-0.387	-1.5	0.728	2.4	-0.715	0.481	0.87	-5.47	ENSG00000180488
Tissue epithelial cells	16	DOPEY1	28.2	0.316	-0.594	1.23	4.24	0.715	0.481	0.87	-5.47	ENSG00000083097
Tissue epithelial cells	16	TNK1	2.87	0.357	-0.672	1.39	1.06	0.715	0.481	0.87	-5.47	ENSG00000174292
Tissue epithelial cells	16	AC092691.1	3.03	0.484	-0.911	1.88	0.887	0.715	0.481	0.87	-5.47	ENSG00000239268
Tissue epithelial cells	16	NFKBID	3.67	0.363	-0.683	1.41	0.989	0.715	0.481	0.87	-5.47	ENSG00000167604
Tissue epithelial cells	16	C19orf48	6.7	0.384	-0.723	1.49	2.14	0.715	0.481	0.87	-5.47	ENSG00000167747
Tissue epithelial cells	16	HMGN4	5.42	0.391	-0.737	1.52	1.37	0.714	0.482	0.87	-5.47	ENSG00000182952
Tissue epithelial cells	16	AP4S1	1.59	0.256	-0.483	0.995	0.532	0.714	0.482	0.87	-5.47	ENSG00000100478
Tissue epithelial cells	16	NHLRC3	12.1	-0.396	-1.54	0.746	2.62	-0.714	0.482	0.87	-5.47	ENSG00000188811
Tissue epithelial cells	16	ANKRD24	2.71	0.294	-0.554	1.14	0.719	0.714	0.482	0.87	-5.47	ENSG00000089847
Tissue epithelial cells	16	LINC00571	3.19	-0.322	-1.25	0.609	0.948	-0.714	0.482	0.871	-5.47	ENSG00000223685
Tissue epithelial cells	16	PSAT1	0.797	-0.268	-1.04	0.506	0.367	-0.714	0.482	0.871	-5.47	ENSG00000135069
Tissue epithelial cells	16	IDH3G	6.54	0.412	-0.778	1.6	1.99	0.713	0.482	0.871	-5.47	ENSG00000067829
Tissue epithelial cells	16	NAF1	6.38	0.391	-0.738	1.52	1.75	0.713	0.482	0.871	-5.47	ENSG00000145414
Tissue epithelial cells	16	WASHC2A	12.4	-0.343	-1.33	0.648	2.83	-0.713	0.482	0.871	-5.47	ENSG00000099290
Tissue epithelial cells	16	GBF1	36.2	0.333	-0.629	1.3	4.47	0.713	0.482	0.871	-5.47	ENSG00000107862
Tissue epithelial cells	16	UBAC2-AS1	0.478	0.172	-0.326	0.67	0.199	0.713	0.483	0.871	-5.47	ENSG00000228889
Tissue epithelial cells	16	PYM1	6.06	0.396	-0.75	1.54	1.74	0.713	0.483	0.871	-5.47	ENSG00000170473
Tissue epithelial cells	16	FOXP2	39.6	-0.491	-1.91	0.929	4.91	-0.713	0.483	0.871	-5.47	ENSG00000128573
Tissue epithelial cells	16	LINC02133	0.797	0.152	-0.287	0.591	0.192	0.713	0.483	0.871	-5.47	ENSG00000261231
Tissue epithelial cells	16	KCNJ13	0.638	-0.192	-0.746	0.363	0.246	-0.713	0.483	0.871	-5.47	ENSG00000115474
Tissue epithelial cells	16	HOOK2	25.2	-0.301	-1.17	0.57	3.91	-0.713	0.483	0.871	-5.47	ENSG00000095066
Tissue epithelial cells	16	LINC01762	1.91	-0.304	-1.18	0.575	0.787	-0.713	0.483	0.871	-5.47	ENSG00000233154
Tissue epithelial cells	16	DNMT3A	13.1	0.435	-0.823	1.69	2.6	0.712	0.483	0.871	-5.47	ENSG00000119772
Tissue epithelial cells	16	COG4	17.4	0.293	-0.555	1.14	3.51	0.712	0.483	0.871	-5.47	ENSG00000103051
Tissue epithelial cells	16	CCDC34	6.06	0.417	-0.789	1.62	1.78	0.712	0.483	0.871	-5.47	ENSG00000109881
Tissue epithelial cells	16	PRAC2	1.12	-0.192	-0.746	0.363	0.326	-0.712	0.483	0.871	-5.47	ENSG00000229637
Tissue epithelial cells	16	NDE1	6.54	-0.34	-1.32	0.643	1.95	-0.712	0.483	0.871	-5.47	ENSG00000072864
Tissue epithelial cells	16	ZBED9	0.957	0.23	-0.435	0.895	0.312	0.712	0.483	0.871	-5.47	ENSG00000232040
Tissue epithelial cells	16	MYO16-AS1	0.319	0.221	-0.418	0.86	0.201	0.712	0.483	0.871	-5.47	ENSG00000236242
Tissue epithelial cells	16	NBPF15	55.8	-0.464	-1.81	0.88	5.94	-0.712	0.483	0.871	-5.47	ENSG00000266338
Tissue epithelial cells	16	SOCS2	2.87	-0.303	-1.18	0.574	0.869	-0.712	0.483	0.871	-5.47	ENSG00000120833
Tissue epithelial cells	16	CYBC1	7.18	0.375	-0.711	1.46	1.64	0.712	0.483	0.871	-5.47	ENSG00000178927
Tissue epithelial cells	16	WIPF2	14.7	0.34	-0.644	1.32	2.96	0.712	0.483	0.871	-5.47	ENSG00000171475
Tissue epithelial cells	16	MIR194-2HG	29.7	-0.457	-1.78	0.867	4.4	-0.711	0.484	0.871	-5.47	ENSG00000229719
Tissue epithelial cells	16	MARCKSL1	1.59	0.233	-0.443	0.909	0.511	0.711	0.484	0.871	-5.47	ENSG00000175130
Tissue epithelial cells	16	AC090791.1	0.638	-0.169	-0.659	0.321	0.21	-0.711	0.484	0.871	-5.47	ENSG00000254526
Tissue epithelial cells	16	PAIP2	9.57	-0.417	-1.63	0.791	2.23	-0.711	0.484	0.871	-5.47	ENSG00000120727
Tissue epithelial cells	16	DDX21	13.7	0.424	-0.805	1.65	2.63	0.711	0.484	0.871	-5.47	ENSG00000165732
Tissue epithelial cells	16	EDRF1	11.5	-0.395	-1.54	0.751	2.37	-0.711	0.484	0.871	-5.47	ENSG00000107938
Tissue epithelial cells	16	FMR1	8.45	-0.394	-1.53	0.747	2.02	-0.711	0.484	0.871	-5.47	ENSG00000102081
Tissue epithelial cells	16	SH3YL1	18.8	0.271	-0.514	1.06	3.42	0.711	0.484	0.871	-5.47	ENSG00000035115
Tissue epithelial cells	16	COPB1	12.1	0.357	-0.677	1.39	2.64	0.711	0.484	0.871	-5.47	ENSG00000129083
Tissue epithelial cells	16	AC009097.2	0.957	-0.206	-0.803	0.391	0.337	-0.711	0.484	0.871	-5.47	ENSG00000260593
Tissue epithelial cells	16	AL135925.1	1.75	0.312	-0.593	1.22	0.812	0.711	0.484	0.871	-5.47	ENSG00000272447
Tissue epithelial cells	16	ACTL6B	4.78	-0.353	-1.38	0.671	1.06	-0.711	0.484	0.871	-5.47	ENSG00000077080
Tissue epithelial cells	16	SIRT3	5.1	-0.366	-1.43	0.695	1.64	-0.71	0.484	0.871	-5.47	ENSG00000142082
Tissue epithelial cells	16	KSR2	6.38	0.411	-0.781	1.6	1.55	0.71	0.484	0.871	-5.47	ENSG00000171435
Tissue epithelial cells	16	COQ10B	3.83	-0.328	-1.28	0.623	1.07	-0.71	0.484	0.871	-5.47	ENSG00000115520
Tissue epithelial cells	16	ACOT7	8.77	0.398	-0.756	1.55	2.28	0.71	0.484	0.871	-5.47	ENSG00000097021
Tissue epithelial cells	16	ATP13A1	6.86	0.36	-0.686	1.41	1.86	0.71	0.484	0.871	-5.47	ENSG00000105726
Tissue epithelial cells	16	KRAS	15.2	0.396	-0.753	1.54	2.74	0.71	0.484	0.871	-5.47	ENSG00000133703
Tissue epithelial cells	16	PHKA2	11.5	-0.431	-1.68	0.82	2.63	-0.71	0.484	0.871	-5.47	ENSG00000044446
Tissue epithelial cells	16	PDGFRB	1.44	0.28	-0.532	1.09	0.587	0.71	0.484	0.871	-5.47	ENSG00000113721
Tissue epithelial cells	16	THAP7	2.71	0.337	-0.641	1.32	0.96	0.71	0.484	0.871	-5.47	ENSG00000184436
Tissue epithelial cells	16	DPH3	1.12	0.255	-0.486	0.997	0.432	0.71	0.485	0.871	-5.47	ENSG00000154813
Tissue epithelial cells	16	DTX2	29.8	0.333	-0.635	1.3	4.29	0.709	0.485	0.871	-5.47	ENSG00000091073
Tissue epithelial cells	16	C15orf65	1.12	-0.217	-0.849	0.414	0.349	-0.709	0.485	0.871	-5.47	ENSG00000261652
Tissue epithelial cells	16	GALNT2	15.9	0.331	-0.632	1.29	3.34	0.709	0.485	0.871	-5.47	ENSG00000143641
Tissue epithelial cells	16	KLHDC1	3.35	0.341	-0.65	1.33	0.946	0.709	0.485	0.871	-5.47	ENSG00000197776
Tissue epithelial cells	16	TMEM51-AS1	2.87	-0.313	-1.22	0.597	0.936	-0.709	0.485	0.871	-5.47	ENSG00000175147
Tissue epithelial cells	16	TADA2A	7.18	0.396	-0.756	1.55	1.93	0.709	0.485	0.871	-5.47	ENSG00000276234
Tissue epithelial cells	16	ORMDL1	15.2	-0.397	-1.55	0.758	2.85	-0.709	0.485	0.871	-5.47	ENSG00000128699
Tissue epithelial cells	16	AP001816.1	1.28	-0.272	-1.06	0.518	0.584	-0.708	0.485	0.872	-5.47	ENSG00000254531
Tissue epithelial cells	16	TRIM3	5.58	-0.373	-1.46	0.711	1.5	-0.708	0.485	0.872	-5.47	ENSG00000110171
Tissue epithelial cells	16	AC006480.2	0.638	-0.197	-0.77	0.376	0.259	-0.708	0.485	0.872	-5.47	ENSG00000273448
Tissue epithelial cells	16	SLC25A16	9.73	0.399	-0.762	1.56	2.3	0.708	0.486	0.872	-5.47	ENSG00000122912
Tissue epithelial cells	16	ZNF791	7.97	-0.357	-1.39	0.681	1.97	-0.708	0.486	0.872	-5.47	ENSG00000173875
Tissue epithelial cells	16	AC010422.3	0.797	-0.134	-0.523	0.256	0.225	-0.708	0.486	0.872	-5.47	ENSG00000269242
Tissue epithelial cells	16	TRAPPC9	52	0.119	-0.228	0.467	5.83	0.708	0.486	0.872	-5.47	ENSG00000167632
Tissue epithelial cells	16	TPD52	22.3	-0.361	-1.41	0.691	3.8	-0.708	0.486	0.872	-5.47	ENSG00000076554
Tissue epithelial cells	16	KAT6A	27.4	-0.206	-0.804	0.393	4.28	-0.708	0.486	0.872	-5.47	ENSG00000083168
Tissue epithelial cells	16	CLCN2	5.9	-0.421	-1.65	0.805	1.58	-0.708	0.486	0.872	-5.47	ENSG00000114859
Tissue epithelial cells	16	AP1G1	20.9	0.303	-0.579	1.18	3.63	0.707	0.486	0.872	-5.47	ENSG00000166747
Tissue epithelial cells	16	RPH3AL	18.7	0.354	-0.677	1.39	3.41	0.707	0.486	0.872	-5.47	ENSG00000181031
Tissue epithelial cells	16	ABHD13	2.87	0.302	-0.578	1.18	0.867	0.707	0.486	0.872	-5.47	ENSG00000139826
Tissue epithelial cells	16	ISG20	2.71	0.31	-0.593	1.21	0.831	0.707	0.486	0.872	-5.47	ENSG00000172183
Tissue epithelial cells	16	ZNF786	5.58	-0.34	-1.33	0.651	1.5	-0.707	0.486	0.872	-5.47	ENSG00000197362
Tissue epithelial cells	16	ARMT1	1.59	-0.269	-1.05	0.515	0.583	-0.707	0.486	0.872	-5.47	ENSG00000146476
Tissue epithelial cells	16	LRRC75A	17.1	0.416	-0.797	1.63	3.36	0.707	0.486	0.872	-5.47	ENSG00000181350
Tissue epithelial cells	16	TSPAN5	2.55	0.326	-0.624	1.28	0.773	0.707	0.486	0.872	-5.47	ENSG00000168785
Tissue epithelial cells	16	VPS35	6.86	0.365	-0.699	1.43	1.94	0.706	0.487	0.872	-5.47	ENSG00000069329
Tissue epithelial cells	16	LEKR1	4.78	-0.353	-1.38	0.678	1.53	-0.706	0.487	0.872	-5.47	ENSG00000197980
Tissue epithelial cells	16	AC022364.1	0.797	0.172	-0.329	0.673	0.281	0.706	0.487	0.872	-5.47	ENSG00000247934
Tissue epithelial cells	16	LDB2	2.07	0.327	-0.627	1.28	0.848	0.706	0.487	0.872	-5.47	ENSG00000169744
Tissue epithelial cells	16	ZNF606	2.87	-0.296	-1.16	0.569	0.973	-0.706	0.487	0.872	-5.47	ENSG00000166704
Tissue epithelial cells	16	ITGA3	21.5	0.312	-0.6	1.22	3.77	0.706	0.487	0.872	-5.47	ENSG00000005884
Tissue epithelial cells	16	HOXA-AS3	1.75	-0.277	-1.09	0.532	0.541	-0.706	0.487	0.872	-5.47	ENSG00000254369
Tissue epithelial cells	16	RPL23A	4.94	0.393	-0.755	1.54	1.31	0.705	0.487	0.872	-5.47	ENSG00000198242
Tissue epithelial cells	16	CTH	1.59	0.329	-0.632	1.29	0.704	0.705	0.487	0.872	-5.47	ENSG00000116761
Tissue epithelial cells	16	COL12A1	0.478	0.221	-0.424	0.866	0.276	0.705	0.487	0.872	-5.47	ENSG00000111799
Tissue epithelial cells	16	SSH1	12.4	-0.314	-1.23	0.603	2.94	-0.705	0.487	0.872	-5.47	ENSG00000084112
Tissue epithelial cells	16	OIT3	0.957	-0.235	-0.922	0.452	0.427	-0.705	0.487	0.872	-5.47	ENSG00000138315
Tissue epithelial cells	16	ATP8B4	3.67	0.348	-0.669	1.36	1.37	0.705	0.487	0.872	-5.47	ENSG00000104043
Tissue epithelial cells	16	CA2	20.1	-0.375	-1.47	0.721	4.01	-0.705	0.487	0.872	-5.47	ENSG00000104267
Tissue epithelial cells	16	GNL3	11.2	0.404	-0.776	1.58	2.48	0.705	0.487	0.872	-5.47	ENSG00000163938
Tissue epithelial cells	16	FAM19A1	19.9	0.553	-1.06	2.17	3.3	0.705	0.487	0.872	-5.47	ENSG00000183662
Tissue epithelial cells	16	PLSCR1	19.9	0.464	-0.893	1.82	3.48	0.705	0.487	0.873	-5.47	ENSG00000188313
Tissue epithelial cells	16	IBTK	26.2	0.389	-0.749	1.53	3.88	0.705	0.488	0.873	-5.47	ENSG00000005700
Tissue epithelial cells	16	BUB3	4.94	-0.328	-1.29	0.631	1.47	-0.705	0.488	0.873	-5.47	ENSG00000154473
Tissue epithelial cells	16	BANF1	1.28	0.225	-0.433	0.884	0.425	0.705	0.488	0.873	-5.48	ENSG00000175334
Tissue epithelial cells	16	AC022762.2	1.75	0.206	-0.396	0.808	0.351	0.705	0.488	0.873	-5.48	ENSG00000267940
Tissue epithelial cells	16	ZMAT2	3.03	-0.299	-1.18	0.576	0.85	-0.704	0.488	0.873	-5.48	ENSG00000146007
Tissue epithelial cells	16	RBM12B	4.78	0.343	-0.661	1.35	1.28	0.704	0.488	0.873	-5.48	ENSG00000183808
Tissue epithelial cells	16	OR7C1	1.12	0.224	-0.432	0.88	0.36	0.704	0.488	0.873	-5.48	ENSG00000127530
Tissue epithelial cells	16	TMEM63C	1.12	0.223	-0.429	0.875	0.372	0.704	0.488	0.873	-5.48	ENSG00000165548
Tissue epithelial cells	16	NEPRO	7.34	0.389	-0.751	1.53	1.98	0.703	0.488	0.873	-5.48	ENSG00000163608
Tissue epithelial cells	16	PIK3C2B	19.5	0.268	-0.517	1.05	3.74	0.703	0.488	0.873	-5.48	ENSG00000133056
Tissue epithelial cells	16	CPT2	2.55	-0.263	-1.04	0.508	0.816	-0.703	0.488	0.873	-5.48	ENSG00000157184
Tissue epithelial cells	16	AZIN1	5.9	0.354	-0.683	1.39	1.57	0.703	0.489	0.873	-5.48	ENSG00000155096
Tissue epithelial cells	16	SLC12A9	9.73	0.378	-0.729	1.48	2.14	0.703	0.489	0.873	-5.48	ENSG00000146828
Tissue epithelial cells	16	TCEAL8	1.12	0.199	-0.385	0.783	0.401	0.703	0.489	0.873	-5.48	ENSG00000180964
Tissue epithelial cells	16	LINC00971	1.28	0.273	-0.528	1.07	0.452	0.703	0.489	0.873	-5.48	ENSG00000242641
Tissue epithelial cells	16	LINC00672	1.75	-0.274	-1.08	0.53	0.686	-0.703	0.489	0.873	-5.48	ENSG00000263874
Tissue epithelial cells	16	MAPK6	15.8	0.301	-0.582	1.18	3.36	0.703	0.489	0.873	-5.48	ENSG00000069956
Tissue epithelial cells	16	ATF6	19	-0.279	-1.1	0.54	3.57	-0.703	0.489	0.873	-5.48	ENSG00000118217
Tissue epithelial cells	16	PCM1	35.2	0.158	-0.306	0.623	4.89	0.702	0.489	0.873	-5.48	ENSG00000078674
Tissue epithelial cells	16	CTBP2	51.8	0.15	-0.29	0.589	5.65	0.702	0.489	0.873	-5.48	ENSG00000175029
Tissue epithelial cells	16	SIRT5	8.13	-0.385	-1.52	0.745	2.22	-0.702	0.489	0.873	-5.48	ENSG00000124523
Tissue epithelial cells	16	B3GNT3	7.18	0.395	-0.764	1.55	1.82	0.702	0.489	0.873	-5.48	ENSG00000179913
Tissue epithelial cells	16	RAE1	6.22	-0.352	-1.39	0.681	1.85	-0.702	0.489	0.873	-5.48	ENSG00000101146
Tissue epithelial cells	16	HDAC10	1.44	0.299	-0.578	1.18	0.417	0.702	0.489	0.873	-5.48	ENSG00000100429
Tissue epithelial cells	16	ESYT3	0.638	0.111	-0.215	0.436	0.138	0.702	0.489	0.873	-5.48	ENSG00000158220
Tissue epithelial cells	16	SLC9A3R2	2.23	-0.286	-1.13	0.554	0.825	-0.702	0.489	0.873	-5.48	ENSG00000065054
Tissue epithelial cells	16	ROBO2	10.7	0.501	-0.969	1.97	2.42	0.702	0.489	0.873	-5.48	ENSG00000185008
Tissue epithelial cells	16	ZRSR2	5.26	0.345	-0.667	1.36	1.45	0.702	0.489	0.873	-5.48	ENSG00000169249
Tissue epithelial cells	16	RGS6	1.91	0.308	-0.596	1.21	0.773	0.702	0.489	0.873	-5.48	ENSG00000182732
Tissue epithelial cells	16	KIFC1	1.12	0.19	-0.369	0.749	0.322	0.702	0.489	0.873	-5.48	ENSG00000237649
Tissue epithelial cells	16	MRPL44	2.07	0.24	-0.465	0.945	0.554	0.702	0.489	0.873	-5.48	ENSG00000135900
Tissue epithelial cells	16	MIPOL1	14.4	-0.357	-1.4	0.691	2.88	-0.702	0.489	0.873	-5.48	ENSG00000151338
Tissue epithelial cells	16	AP002387.2	0.478	0.169	-0.328	0.666	0.198	0.701	0.49	0.874	-5.48	ENSG00000254682
Tissue epithelial cells	16	PI4KA	29.5	0.289	-0.559	1.14	4.28	0.701	0.49	0.874	-5.48	ENSG00000241973
Tissue epithelial cells	16	RPL10	24.9	0.325	-0.631	1.28	3.97	0.701	0.49	0.874	-5.48	ENSG00000147403
Tissue epithelial cells	16	TMEM44	15.9	-0.311	-1.23	0.604	3.13	-0.701	0.49	0.874	-5.48	ENSG00000145014
Tissue epithelial cells	16	CHUK	5.42	-0.369	-1.46	0.717	1.52	-0.701	0.49	0.874	-5.48	ENSG00000213341
Tissue epithelial cells	16	HYAL2	0.638	0.107	-0.208	0.423	0.136	0.7	0.49	0.874	-5.48	ENSG00000068001
Tissue epithelial cells	16	KIAA1147	6.7	-0.363	-1.43	0.705	1.44	-0.7	0.49	0.874	-5.48	ENSG00000257093
Tissue epithelial cells	16	SLC7A11	3.03	0.437	-0.848	1.72	1.12	0.7	0.49	0.874	-5.48	ENSG00000151012
Tissue epithelial cells	16	PPP2R2D	16.9	-0.333	-1.31	0.648	3.39	-0.7	0.49	0.874	-5.48	ENSG00000175470
Tissue epithelial cells	16	AP003086.1	0.957	0.232	-0.451	0.914	0.376	0.7	0.49	0.874	-5.48	ENSG00000251323
Tissue epithelial cells	16	PLGLB1	1.59	-0.249	-0.982	0.484	0.511	-0.7	0.491	0.874	-5.48	ENSG00000183281
Tissue epithelial cells	16	YIPF6	7.66	0.371	-0.722	1.46	2.14	0.7	0.491	0.874	-5.48	ENSG00000181704
Tissue epithelial cells	16	MRPL49	1.59	0.255	-0.496	1.01	0.563	0.699	0.491	0.875	-5.48	ENSG00000149792
Tissue epithelial cells	16	PPP1R15B	3.67	0.33	-0.642	1.3	1.1	0.699	0.491	0.875	-5.48	ENSG00000158615
Tissue epithelial cells	16	AC132872.1	1.59	0.294	-0.572	1.16	0.632	0.699	0.491	0.875	-5.48	ENSG00000260563
Tissue epithelial cells	16	FGFR1	1.28	0.224	-0.437	0.886	0.459	0.699	0.491	0.875	-5.48	ENSG00000077782
Tissue epithelial cells	16	TMEM120A	4.94	0.386	-0.752	1.52	1.31	0.699	0.491	0.875	-5.48	ENSG00000189077
Tissue epithelial cells	16	NPIPB5	23.6	-0.201	-0.794	0.392	4.07	-0.699	0.491	0.875	-5.48	ENSG00000243716
Tissue epithelial cells	16	SLC2A8	3.99	-0.315	-1.25	0.615	1.47	-0.698	0.491	0.875	-5.48	ENSG00000136856
Tissue epithelial cells	16	SEC23IP	12.8	0.375	-0.732	1.48	2.84	0.698	0.491	0.875	-5.48	ENSG00000107651
Tissue epithelial cells	16	UTP6	7.5	0.354	-0.691	1.4	1.87	0.698	0.492	0.875	-5.48	ENSG00000108651
Tissue epithelial cells	16	FAM210B	0.957	0.171	-0.333	0.674	0.285	0.698	0.492	0.875	-5.48	ENSG00000124098
Tissue epithelial cells	16	ORAI3	1.12	-0.205	-0.809	0.4	0.342	-0.698	0.492	0.875	-5.48	ENSG00000175938
Tissue epithelial cells	16	TEX29	0.638	0.166	-0.324	0.657	0.2	0.698	0.492	0.875	-5.48	ENSG00000153495
Tissue epithelial cells	16	PLPPR1	2.07	0.289	-0.564	1.14	0.534	0.698	0.492	0.875	-5.48	ENSG00000148123
Tissue epithelial cells	16	AGFG1	22.8	-0.279	-1.1	0.545	3.82	-0.698	0.492	0.875	-5.48	ENSG00000173744
Tissue epithelial cells	16	CFAP36	4.47	0.335	-0.654	1.32	1.24	0.698	0.492	0.875	-5.48	ENSG00000163001
Tissue epithelial cells	16	CYC1	12.4	0.358	-0.7	1.42	2.66	0.698	0.492	0.875	-5.48	ENSG00000179091
Tissue epithelial cells	16	FBXL20	21.4	-0.35	-1.38	0.684	3.68	-0.698	0.492	0.875	-5.48	ENSG00000108306
Tissue epithelial cells	16	AC022613.1	0.638	-0.174	-0.687	0.339	0.212	-0.698	0.492	0.875	-5.48	ENSG00000256802
Tissue epithelial cells	16	STRAP	6.22	0.377	-0.737	1.49	1.48	0.698	0.492	0.875	-5.48	ENSG00000023734
Tissue epithelial cells	16	PTPRE	20.7	0.419	-0.819	1.66	3.53	0.698	0.492	0.875	-5.48	ENSG00000132334
Tissue epithelial cells	16	ASAH1	8.93	0.362	-0.708	1.43	2.42	0.697	0.492	0.875	-5.48	ENSG00000104763
Tissue epithelial cells	16	PPM1G	8.93	0.428	-0.836	1.69	2.01	0.697	0.492	0.875	-5.48	ENSG00000115241
Tissue epithelial cells	16	PTCHD4	1.44	0.29	-0.566	1.15	0.463	0.697	0.492	0.875	-5.48	ENSG00000244694
Tissue epithelial cells	16	WNK1	23.8	0.395	-0.772	1.56	3.46	0.697	0.492	0.875	-5.48	ENSG00000060237
Tissue epithelial cells	16	ZFP28	0.957	-0.243	-0.962	0.476	0.459	-0.697	0.492	0.875	-5.48	ENSG00000196867
Tissue epithelial cells	16	HDHD2	0.478	0.173	-0.339	0.685	0.203	0.697	0.492	0.875	-5.48	ENSG00000167220
Tissue epithelial cells	16	CLDN14	0.478	0.173	-0.339	0.685	0.203	0.697	0.492	0.875	-5.48	ENSG00000159261
Tissue epithelial cells	16	C1QTNF12	6.54	0.389	-0.761	1.54	2.16	0.697	0.492	0.875	-5.48	ENSG00000184163
Tissue epithelial cells	16	FBXO8	2.07	0.311	-0.608	1.23	0.88	0.697	0.492	0.875	-5.48	ENSG00000164117
Tissue epithelial cells	16	ATM	15.6	0.406	-0.796	1.61	2.98	0.697	0.492	0.875	-5.48	ENSG00000149311
Tissue epithelial cells	16	SEPT1	3.51	0.317	-0.621	1.25	0.899	0.697	0.492	0.875	-5.48	ENSG00000180096
Tissue epithelial cells	16	BMP1	8.29	-0.406	-1.61	0.795	1.98	-0.697	0.492	0.875	-5.48	ENSG00000168487
Tissue epithelial cells	16	OSGEP	11.6	-0.313	-1.24	0.613	2.89	-0.697	0.493	0.875	-5.48	ENSG00000092094
Tissue epithelial cells	16	HINT1	12	0.311	-0.608	1.23	2.75	0.697	0.493	0.875	-5.48	ENSG00000169567
Tissue epithelial cells	16	NINL	5.42	0.386	-0.757	1.53	1.37	0.696	0.493	0.875	-5.48	ENSG00000101004
Tissue epithelial cells	16	MAFG	1.59	0.205	-0.402	0.813	0.461	0.696	0.493	0.875	-5.48	ENSG00000197063
Tissue epithelial cells	16	MADCAM1	0.638	-0.228	-0.902	0.447	0.332	-0.696	0.493	0.875	-5.48	ENSG00000099866
Tissue epithelial cells	16	CHURC1-FNTB	2.87	-0.278	-1.1	0.544	0.816	-0.696	0.493	0.875	-5.48	ENSG00000125954
Tissue epithelial cells	16	LINC01876	20.6	0.626	-1.23	2.48	3.74	0.696	0.493	0.875	-5.48	ENSG00000226383
Tissue epithelial cells	16	SRSF11	46.1	0.13	-0.255	0.515	5.22	0.696	0.493	0.875	-5.48	ENSG00000116754
Tissue epithelial cells	16	ARRB2	2.55	-0.323	-1.28	0.633	0.907	-0.696	0.493	0.875	-5.48	ENSG00000141480
Tissue epithelial cells	16	SMARCA2	22.2	-0.399	-1.58	0.782	3.6	-0.696	0.493	0.875	-5.48	ENSG00000080503
Tissue epithelial cells	16	XPNPEP2	0.797	-0.194	-0.769	0.381	0.286	-0.695	0.493	0.875	-5.48	ENSG00000122121
Tissue epithelial cells	16	PMS2	9.41	0.305	-0.598	1.21	2.35	0.695	0.493	0.875	-5.48	ENSG00000122512
Tissue epithelial cells	16	WWP2	37.6	-0.463	-1.83	0.909	4.41	-0.695	0.493	0.875	-5.48	ENSG00000198373
Tissue epithelial cells	16	FAM174B	10.7	-0.375	-1.49	0.736	2.34	-0.695	0.493	0.875	-5.48	ENSG00000185442
Tissue epithelial cells	16	MCM3AP	21.5	0.221	-0.435	0.878	4.02	0.695	0.493	0.875	-5.48	ENSG00000160294
Tissue epithelial cells	16	FUT8	23.6	0.461	-0.906	1.83	3.71	0.695	0.493	0.875	-5.48	ENSG00000033170
Tissue epithelial cells	16	KCTD15	1.75	0.279	-0.549	1.11	0.652	0.695	0.493	0.875	-5.48	ENSG00000153885
Tissue epithelial cells	16	PET117	0.957	-0.186	-0.736	0.365	0.323	-0.695	0.494	0.875	-5.48	ENSG00000232838
Tissue epithelial cells	16	ABCB1	11.5	-0.376	-1.49	0.738	2.77	-0.695	0.494	0.875	-5.48	ENSG00000085563
Tissue epithelial cells	16	MRPL34	2.87	0.296	-0.581	1.17	0.945	0.695	0.494	0.875	-5.48	ENSG00000130312
Tissue epithelial cells	16	GLRX5	0.957	0.207	-0.407	0.821	0.331	0.695	0.494	0.875	-5.48	ENSG00000182512
Tissue epithelial cells	16	UBE4B	19.6	0.173	-0.34	0.686	3.93	0.695	0.494	0.875	-5.48	ENSG00000130939
Tissue epithelial cells	16	SESN3	6.86	-0.384	-1.52	0.756	1.58	-0.695	0.494	0.875	-5.48	ENSG00000149212
Tissue epithelial cells	16	AQR	15.2	-0.357	-1.41	0.701	3.01	-0.695	0.494	0.875	-5.48	ENSG00000021776
Tissue epithelial cells	16	RNF207	5.9	-0.385	-1.53	0.758	1.59	-0.695	0.494	0.875	-5.48	ENSG00000158286
Tissue epithelial cells	16	RAPGEF5	38.9	0.203	-0.399	0.804	5.04	0.694	0.494	0.875	-5.48	ENSG00000136237
Tissue epithelial cells	16	HIST1H2BC	0.638	-0.181	-0.718	0.356	0.274	-0.694	0.494	0.875	-5.48	ENSG00000180596
Tissue epithelial cells	16	STON1-GTF2A1L	0.638	-0.276	-1.1	0.544	0.338	-0.694	0.494	0.875	-5.48	ENSG00000068781
Tissue epithelial cells	16	FGD4	65.9	-0.175	-0.695	0.345	6.49	-0.694	0.494	0.875	-5.48	ENSG00000139132
Tissue epithelial cells	16	PDZRN3	13.6	0.522	-1.03	2.07	2.99	0.694	0.494	0.875	-5.48	ENSG00000121440
Tissue epithelial cells	16	AC245060.5	7.34	0.341	-0.671	1.35	2.06	0.694	0.494	0.875	-5.48	ENSG00000274422
Tissue epithelial cells	16	EIF2S1	7.97	0.335	-0.661	1.33	2.1	0.694	0.494	0.875	-5.48	ENSG00000134001
Tissue epithelial cells	16	ZNF775	1.28	-0.222	-0.883	0.438	0.424	-0.694	0.494	0.876	-5.48	ENSG00000196456
Tissue epithelial cells	16	TMEM258	3.03	0.278	-0.549	1.11	0.808	0.693	0.495	0.876	-5.48	ENSG00000134825
Tissue epithelial cells	16	POR	6.22	-0.362	-1.44	0.715	1.36	-0.693	0.495	0.876	-5.48	ENSG00000127948
Tissue epithelial cells	16	RRNAD1	4.78	0.338	-0.667	1.34	1.33	0.693	0.495	0.876	-5.48	ENSG00000143303
Tissue epithelial cells	16	BSPRY	6.38	-0.387	-1.54	0.763	1.32	-0.693	0.495	0.876	-5.48	ENSG00000119411
Tissue epithelial cells	16	LRRC63	0.797	0.198	-0.39	0.786	0.306	0.693	0.495	0.876	-5.48	ENSG00000173988
Tissue epithelial cells	16	PREPL	12	0.321	-0.634	1.28	2.69	0.693	0.495	0.876	-5.48	ENSG00000138078
Tissue epithelial cells	16	SIRT4	0.638	0.163	-0.322	0.647	0.208	0.693	0.495	0.876	-5.48	ENSG00000089163
Tissue epithelial cells	16	PSD	1.59	-0.245	-0.974	0.484	0.484	-0.693	0.495	0.876	-5.48	ENSG00000059915
Tissue epithelial cells	16	TSN	3.03	0.33	-0.652	1.31	1.03	0.693	0.495	0.876	-5.48	ENSG00000211460
Tissue epithelial cells	16	GABRR2	0.478	0.165	-0.326	0.656	0.211	0.692	0.495	0.876	-5.48	ENSG00000111886
Tissue epithelial cells	16	UBE2H	20.4	0.488	-0.965	1.94	3.05	0.692	0.495	0.876	-5.48	ENSG00000186591
Tissue epithelial cells	16	AL450998.2	4.94	-0.306	-1.22	0.604	1.45	-0.692	0.495	0.876	-5.48	ENSG00000179743
Tissue epithelial cells	16	AC019117.1	5.74	-0.437	-1.74	0.864	1.54	-0.692	0.495	0.876	-5.48	ENSG00000236039
Tissue epithelial cells	16	ADAMTS19	1.91	-0.36	-1.43	0.712	0.669	-0.692	0.495	0.876	-5.48	ENSG00000145808
Tissue epithelial cells	16	LRRC49	1.12	0.218	-0.431	0.867	0.43	0.692	0.495	0.876	-5.48	ENSG00000137821
Tissue epithelial cells	16	WBP11	4.15	-0.314	-1.25	0.62	1.17	-0.692	0.496	0.876	-5.48	ENSG00000084463
Tissue epithelial cells	16	SELENOF	12.9	0.353	-0.7	1.41	2.52	0.691	0.496	0.877	-5.48	ENSG00000183291
Tissue epithelial cells	16	SMARCC1	27	0.469	-0.93	1.87	3.65	0.691	0.496	0.877	-5.48	ENSG00000173473
Tissue epithelial cells	16	TIMM17A	8.13	0.304	-0.603	1.21	2.37	0.691	0.496	0.877	-5.48	ENSG00000134375
Tissue epithelial cells	16	ARG2	0.478	-0.107	-0.428	0.213	0.138	-0.691	0.496	0.877	-5.48	ENSG00000081181
Tissue epithelial cells	16	IL20RB-AS1	0.638	-0.18	-0.717	0.357	0.247	-0.691	0.496	0.877	-5.48	ENSG00000249407
Tissue epithelial cells	16	TAB3	8.77	-0.342	-1.36	0.678	2.05	-0.691	0.496	0.877	-5.48	ENSG00000157625
Tissue epithelial cells	16	UPF3B	11.5	-0.338	-1.35	0.671	2.58	-0.691	0.496	0.877	-5.48	ENSG00000125351
Tissue epithelial cells	16	CDC25A	0.638	0.243	-0.482	0.968	0.305	0.69	0.496	0.877	-5.48	ENSG00000164045
Tissue epithelial cells	16	DENND2C	2.39	-0.285	-1.14	0.566	0.603	-0.69	0.497	0.877	-5.48	ENSG00000175984
Tissue epithelial cells	16	FBXO44	1.75	0.248	-0.492	0.988	0.472	0.69	0.497	0.877	-5.48	ENSG00000132879
Tissue epithelial cells	16	MRPS11	4.47	0.314	-0.624	1.25	1.14	0.69	0.497	0.877	-5.48	ENSG00000181991
Tissue epithelial cells	16	CCAR1	24.4	0.408	-0.81	1.63	3.67	0.69	0.497	0.877	-5.48	ENSG00000060339
Tissue epithelial cells	16	AC090517.4	4.31	-0.335	-1.34	0.666	1.44	-0.69	0.497	0.877	-5.48	ENSG00000285253
Tissue epithelial cells	16	PDGFA	7.97	-0.399	-1.59	0.793	2.22	-0.69	0.497	0.877	-5.48	ENSG00000197461
Tissue epithelial cells	16	SUCLA2	16.1	0.373	-0.742	1.49	3.05	0.69	0.497	0.877	-5.48	ENSG00000136143
Tissue epithelial cells	16	UBXN8	1.91	-0.27	-1.08	0.537	0.66	-0.69	0.497	0.877	-5.48	ENSG00000104691
Tissue epithelial cells	16	MGMT	18	-0.4	-1.59	0.795	3.16	-0.69	0.497	0.877	-5.48	ENSG00000170430
Tissue epithelial cells	16	FBXW7	30.3	0.197	-0.391	0.784	4.6	0.689	0.497	0.877	-5.48	ENSG00000109670
Tissue epithelial cells	16	AC108865.1	1.44	-0.237	-0.944	0.471	0.304	-0.689	0.497	0.877	-5.48	ENSG00000250829
Tissue epithelial cells	16	AIG1	13.9	0.352	-0.701	1.41	2.96	0.689	0.497	0.877	-5.48	ENSG00000146416
Tissue epithelial cells	16	SLC6A16	1.12	-0.207	-0.827	0.413	0.353	-0.689	0.497	0.877	-5.48	ENSG00000063127
Tissue epithelial cells	16	POLR1A	11	0.432	-0.859	1.72	2.28	0.689	0.497	0.877	-5.48	ENSG00000068654
Tissue epithelial cells	16	TELO2	8.77	0.384	-0.765	1.53	2.08	0.689	0.497	0.878	-5.49	ENSG00000100726
Tissue epithelial cells	16	SCRIB	7.97	-0.39	-1.56	0.777	1.75	-0.688	0.498	0.878	-5.49	ENSG00000180900
Tissue epithelial cells	16	SLC3A2	8.29	0.403	-0.804	1.61	2.09	0.688	0.498	0.878	-5.49	ENSG00000168003
Tissue epithelial cells	16	CBLL1	3.51	0.295	-0.588	1.18	1.03	0.688	0.498	0.878	-5.49	ENSG00000105879
Tissue epithelial cells	16	FHOD3	3.19	-0.355	-1.42	0.708	0.998	-0.688	0.498	0.878	-5.49	ENSG00000134775
Tissue epithelial cells	16	POT1-AS1	0.638	-0.178	-0.712	0.356	0.246	-0.688	0.498	0.878	-5.49	ENSG00000224897
Tissue epithelial cells	16	CYP2S1	2.39	0.351	-0.7	1.4	0.749	0.688	0.498	0.878	-5.49	ENSG00000167600
Tissue epithelial cells	16	DAGLA	5.58	-0.374	-1.49	0.746	1.64	-0.688	0.498	0.878	-5.49	ENSG00000134780
Tissue epithelial cells	16	RFFL	2.71	-0.307	-1.23	0.613	0.747	-0.687	0.498	0.878	-5.49	ENSG00000092871
Tissue epithelial cells	16	HMG20A	15.9	-0.368	-1.47	0.735	3.18	-0.687	0.498	0.879	-5.49	ENSG00000140382
Tissue epithelial cells	16	PKD2	6.7	0.407	-0.814	1.63	1.79	0.687	0.498	0.879	-5.49	ENSG00000118762
Tissue epithelial cells	16	JAM3	0.478	0.125	-0.249	0.499	0.158	0.687	0.499	0.879	-5.49	ENSG00000166086
Tissue epithelial cells	16	PHF23	0.797	-0.166	-0.665	0.332	0.288	-0.687	0.499	0.879	-5.49	ENSG00000040633
Tissue epithelial cells	16	MSANTD2	9.41	0.394	-0.789	1.58	1.98	0.686	0.499	0.879	-5.49	ENSG00000120458
Tissue epithelial cells	16	LINC01772	0.478	0.105	-0.211	0.422	0.135	0.686	0.499	0.879	-5.49	ENSG00000226029
Tissue epithelial cells	16	POGZ	27	0.277	-0.555	1.11	4.16	0.686	0.499	0.879	-5.49	ENSG00000143442
Tissue epithelial cells	16	MRPL28	4.94	0.333	-0.666	1.33	1.42	0.686	0.499	0.879	-5.49	ENSG00000086504
Tissue epithelial cells	16	FKBP7	0.478	-0.106	-0.424	0.212	0.137	-0.686	0.499	0.879	-5.49	ENSG00000079150
Tissue epithelial cells	16	SLC11A1	0.478	-0.106	-0.424	0.212	0.137	-0.686	0.499	0.879	-5.49	ENSG00000018280
Tissue epithelial cells	16	AC067956.1	0.478	-0.106	-0.424	0.212	0.137	-0.686	0.499	0.879	-5.49	ENSG00000236451
Tissue epithelial cells	16	MMP24OS	5.74	-0.389	-1.56	0.78	1.47	-0.686	0.499	0.879	-5.49	ENSG00000126005
Tissue epithelial cells	16	HERC6	3.83	0.328	-0.659	1.32	1.03	0.686	0.499	0.879	-5.49	ENSG00000138642
Tissue epithelial cells	16	ITPRIP	1.28	0.204	-0.41	0.819	0.404	0.685	0.5	0.879	-5.49	ENSG00000148841
Tissue epithelial cells	16	TMEM253	4.31	-0.34	-1.36	0.683	1.34	-0.685	0.5	0.879	-5.49	ENSG00000232070
Tissue epithelial cells	16	SLC14A2	1.75	0.278	-0.557	1.11	0.49	0.685	0.5	0.879	-5.49	ENSG00000132874
Tissue epithelial cells	16	CERS2	2.71	-0.276	-1.11	0.555	0.72	-0.685	0.5	0.879	-5.49	ENSG00000143418
Tissue epithelial cells	16	MSS51	1.44	-0.246	-0.987	0.495	0.532	-0.685	0.5	0.879	-5.49	ENSG00000166343
Tissue epithelial cells	16	ARL4A	4.63	0.374	-0.751	1.5	1.5	0.685	0.5	0.879	-5.49	ENSG00000122644
Tissue epithelial cells	16	RBM11	0.638	-0.168	-0.672	0.337	0.233	-0.685	0.5	0.88	-5.49	ENSG00000185272
Tissue epithelial cells	16	SLC25A30	2.71	-0.295	-1.18	0.593	0.936	-0.684	0.5	0.88	-5.49	ENSG00000174032
Tissue epithelial cells	16	ZMIZ1	25	0.345	-0.693	1.38	3.9	0.684	0.5	0.88	-5.49	ENSG00000108175
Tissue epithelial cells	16	CDH17	52.3	0.386	-0.776	1.55	5.62	0.684	0.5	0.88	-5.49	ENSG00000079112
Tissue epithelial cells	16	SNRPD3	5.58	0.328	-0.66	1.32	1.5	0.684	0.5	0.88	-5.49	ENSG00000100028
Tissue epithelial cells	16	S100A13	4.15	-0.409	-1.64	0.822	1.49	-0.684	0.5	0.88	-5.49	ENSG00000189171
Tissue epithelial cells	16	ECHDC1	15.9	0.353	-0.711	1.42	3.03	0.684	0.5	0.88	-5.49	ENSG00000093144
Tissue epithelial cells	16	ARHGAP29	1.12	-0.295	-1.18	0.594	0.529	-0.684	0.5	0.88	-5.49	ENSG00000137962
Tissue epithelial cells	16	BCORL1	2.71	-0.298	-1.2	0.6	1	-0.684	0.5	0.88	-5.49	ENSG00000085185
Tissue epithelial cells	16	KIAA0753	11.3	0.348	-0.702	1.4	2.67	0.684	0.501	0.88	-5.49	ENSG00000198920
Tissue epithelial cells	16	DHRS3	14.2	0.294	-0.592	1.18	3	0.683	0.501	0.88	-5.49	ENSG00000162496
Tissue epithelial cells	16	PEX16	2.71	0.316	-0.638	1.27	0.935	0.683	0.501	0.88	-5.49	ENSG00000121680
Tissue epithelial cells	16	ASB6	4.15	-0.308	-1.24	0.621	1.16	-0.683	0.501	0.88	-5.49	ENSG00000148331
Tissue epithelial cells	16	DYNLL2	2.39	-0.287	-1.15	0.579	0.769	-0.683	0.501	0.88	-5.49	ENSG00000264364
Tissue epithelial cells	16	CCZ1	2.23	0.257	-0.519	1.03	0.699	0.683	0.501	0.88	-5.49	ENSG00000122674
Tissue epithelial cells	16	EIF3L	10.5	0.37	-0.747	1.49	2.62	0.683	0.501	0.88	-5.49	ENSG00000100129
Tissue epithelial cells	16	AC005920.1	0.957	0.182	-0.366	0.729	0.34	0.683	0.501	0.88	-5.49	ENSG00000247011
Tissue epithelial cells	16	AC037459.2	0.797	0.136	-0.273	0.545	0.197	0.683	0.501	0.88	-5.49	ENSG00000251034
Tissue epithelial cells	16	CHRNA10	1.12	0.282	-0.569	1.13	0.495	0.683	0.501	0.88	-5.49	ENSG00000129749
Tissue epithelial cells	16	PITPNA	20.4	0.268	-0.541	1.08	3.56	0.683	0.501	0.88	-5.49	ENSG00000174238
Tissue epithelial cells	16	PEX2	5.26	0.364	-0.735	1.46	1.25	0.683	0.501	0.88	-5.49	ENSG00000164751
Tissue epithelial cells	16	MYOM1	1.28	-0.193	-0.777	0.39	0.33	-0.683	0.501	0.88	-5.49	ENSG00000101605
Tissue epithelial cells	16	LINC02363	1.28	0.259	-0.522	1.04	0.584	0.683	0.501	0.88	-5.49	ENSG00000180712
Tissue epithelial cells	16	AL731569.1	1.59	-0.21	-0.846	0.425	0.433	-0.682	0.501	0.88	-5.49	ENSG00000227896
Tissue epithelial cells	16	FKBP9	7.5	-0.355	-1.43	0.717	1.89	-0.682	0.501	0.88	-5.49	ENSG00000122642
Tissue epithelial cells	16	C4orf3	1.12	-0.259	-1.04	0.524	0.432	-0.682	0.502	0.88	-5.49	ENSG00000164096
Tissue epithelial cells	16	AC018557.1	1.28	-0.21	-0.844	0.424	0.305	-0.682	0.502	0.88	-5.49	ENSG00000260465
Tissue epithelial cells	16	TOR2A	0.797	-0.297	-1.2	0.601	0.45	-0.682	0.502	0.88	-5.49	ENSG00000160404
Tissue epithelial cells	16	VIM	0.957	0.238	-0.481	0.957	0.297	0.682	0.502	0.88	-5.49	ENSG00000026025
Tissue epithelial cells	16	LRRC56	0.478	0.146	-0.296	0.588	0.183	0.682	0.502	0.88	-5.49	ENSG00000161328
Tissue epithelial cells	16	PLCXD3	1.91	0.299	-0.605	1.2	0.588	0.682	0.502	0.88	-5.49	ENSG00000182836
Tissue epithelial cells	16	GRB2	16.4	0.319	-0.646	1.28	3.21	0.681	0.502	0.88	-5.49	ENSG00000177885
Tissue epithelial cells	16	TMEM168	24.7	-0.337	-1.36	0.683	3.68	-0.681	0.502	0.88	-5.49	ENSG00000146802
Tissue epithelial cells	16	DST	45.6	0.197	-0.4	0.795	5.85	0.681	0.502	0.88	-5.49	ENSG00000151914
Tissue epithelial cells	16	PER3	3.83	0.415	-0.841	1.67	1.41	0.681	0.502	0.88	-5.49	ENSG00000049246
Tissue epithelial cells	16	RAB30-AS1	11.6	-0.321	-1.29	0.65	2.78	-0.681	0.502	0.88	-5.49	ENSG00000246067
Tissue epithelial cells	16	AL132780.2	1.59	-0.237	-0.955	0.481	0.629	-0.681	0.502	0.88	-5.49	ENSG00000258457
Tissue epithelial cells	16	RPF2	3.99	0.337	-0.682	1.36	1.12	0.681	0.502	0.88	-5.49	ENSG00000197498
Tissue epithelial cells	16	SERGEF	15.5	0.361	-0.732	1.45	3.13	0.681	0.502	0.88	-5.49	ENSG00000129158
Tissue epithelial cells	16	SMU1	7.97	-0.408	-1.64	0.828	2.26	-0.681	0.502	0.88	-5.49	ENSG00000122692
Tissue epithelial cells	16	ZNF608	18	-0.329	-1.32	0.667	3.36	-0.681	0.502	0.88	-5.49	ENSG00000168916
Tissue epithelial cells	16	AL390728.6	7.81	-0.363	-1.46	0.735	2.07	-0.68	0.503	0.881	-5.49	ENSG00000259865
Tissue epithelial cells	16	OCEL1	3.03	-0.321	-1.29	0.65	1.1	-0.68	0.503	0.881	-5.49	ENSG00000099330
Tissue epithelial cells	16	FLVCR1	3.67	0.346	-0.702	1.39	1.01	0.68	0.503	0.881	-5.49	ENSG00000162769
Tissue epithelial cells	16	C19orf47	0.797	0.186	-0.378	0.751	0.292	0.68	0.503	0.881	-5.49	ENSG00000160392
Tissue epithelial cells	16	CHID1	4.63	-0.321	-1.29	0.652	1.45	-0.679	0.503	0.881	-5.49	ENSG00000177830
Tissue epithelial cells	16	SYNPR	1.12	-0.171	-0.689	0.347	0.29	-0.679	0.503	0.881	-5.49	ENSG00000163630
Tissue epithelial cells	16	TRIM9	1.75	0.241	-0.491	0.974	0.456	0.679	0.503	0.881	-5.49	ENSG00000100505
Tissue epithelial cells	16	AZI2	6.86	0.361	-0.734	1.46	1.76	0.679	0.503	0.881	-5.49	ENSG00000163512
Tissue epithelial cells	16	AL391832.2	0.638	0.133	-0.271	0.538	0.197	0.679	0.503	0.881	-5.49	ENSG00000238005
Tissue epithelial cells	16	PTPDC1	8.29	0.364	-0.741	1.47	2.33	0.679	0.503	0.881	-5.49	ENSG00000158079
Tissue epithelial cells	16	ZNF48	1.28	-0.203	-0.821	0.414	0.4	-0.679	0.504	0.882	-5.49	ENSG00000180035
Tissue epithelial cells	16	WDFY1	18	0.36	-0.734	1.45	3.31	0.679	0.504	0.882	-5.49	ENSG00000085449
Tissue epithelial cells	16	LINC02145	0.478	0.226	-0.46	0.912	0.298	0.679	0.504	0.882	-5.49	ENSG00000250490
Tissue epithelial cells	16	GNG4	2.23	0.306	-0.624	1.24	0.487	0.678	0.504	0.882	-5.49	ENSG00000168243
Tissue epithelial cells	16	SDHA	20.6	-0.359	-1.45	0.731	3.34	-0.678	0.504	0.882	-5.49	ENSG00000073578
Tissue epithelial cells	16	LARGE2	1.28	0.237	-0.482	0.956	0.455	0.678	0.504	0.882	-5.49	ENSG00000165905
Tissue epithelial cells	16	TMEM159	4.47	0.327	-0.668	1.32	1.24	0.678	0.504	0.882	-5.49	ENSG00000011638
Tissue epithelial cells	16	ANAPC1	21.1	-0.331	-1.34	0.676	3.36	-0.678	0.504	0.882	-5.49	ENSG00000153107
Tissue epithelial cells	16	GMPR2	2.71	0.28	-0.571	1.13	0.945	0.678	0.504	0.882	-5.49	ENSG00000100938
Tissue epithelial cells	16	DAZAP1	25	0.28	-0.572	1.13	4.21	0.678	0.504	0.882	-5.49	ENSG00000071626
Tissue epithelial cells	16	RAB3B	2.55	0.305	-0.622	1.23	0.663	0.677	0.504	0.882	-5.49	ENSG00000169213
Tissue epithelial cells	16	HIF3A	2.71	0.311	-0.635	1.26	0.717	0.677	0.505	0.882	-5.49	ENSG00000124440
Tissue epithelial cells	16	TMEM65	7.5	-0.377	-1.52	0.77	2.04	-0.677	0.505	0.883	-5.49	ENSG00000164983
Tissue epithelial cells	16	SRRM2-AS1	0.638	-0.177	-0.715	0.362	0.248	-0.677	0.505	0.883	-5.49	ENSG00000205913
Tissue epithelial cells	16	EP300-AS1	0.957	0.193	-0.394	0.779	0.346	0.677	0.505	0.883	-5.49	ENSG00000231993
Tissue epithelial cells	16	DCAF12	5.26	0.325	-0.664	1.31	1.83	0.677	0.505	0.883	-5.49	ENSG00000198876
Tissue epithelial cells	16	CMTR1	6.06	0.376	-0.77	1.52	1.8	0.677	0.505	0.883	-5.49	ENSG00000137200
Tissue epithelial cells	16	HDGFL2	3.03	0.302	-0.618	1.22	0.868	0.676	0.505	0.883	-5.49	ENSG00000167674
Tissue epithelial cells	16	ABCB7	16.4	-0.394	-1.59	0.806	2.85	-0.676	0.505	0.883	-5.49	ENSG00000131269
Tissue epithelial cells	16	LURAP1L-AS1	2.23	0.234	-0.479	0.947	0.347	0.676	0.505	0.883	-5.49	ENSG00000235448
Tissue epithelial cells	16	USP43	13.2	-0.354	-1.43	0.725	2.96	-0.676	0.505	0.883	-5.49	ENSG00000154914
Tissue epithelial cells	16	LZTFL1	2.39	0.24	-0.491	0.971	0.565	0.676	0.505	0.883	-5.49	ENSG00000163818
Tissue epithelial cells	16	ZNF30	2.07	-0.27	-1.09	0.553	0.735	-0.676	0.505	0.883	-5.49	ENSG00000168661
Tissue epithelial cells	16	MGAT5	30.3	-0.201	-0.813	0.412	4.6	-0.676	0.505	0.883	-5.49	ENSG00000152127
Tissue epithelial cells	16	CTPS2	11.2	0.411	-0.843	1.67	2.26	0.676	0.506	0.883	-5.49	ENSG00000047230
Tissue epithelial cells	16	ADGRL1	7.81	0.361	-0.74	1.46	2.1	0.675	0.506	0.883	-5.49	ENSG00000072071
Tissue epithelial cells	16	LINC02018	2.71	-0.289	-1.17	0.594	0.826	-0.675	0.506	0.884	-5.49	ENSG00000272690
Tissue epithelial cells	16	WWC3	3.67	0.351	-0.721	1.42	1.1	0.675	0.506	0.884	-5.49	ENSG00000047644
Tissue epithelial cells	16	AC093879.1	0.638	-0.183	-0.743	0.377	0.252	-0.674	0.506	0.884	-5.49	ENSG00000248152
Tissue epithelial cells	16	AC104574.2	0.638	-0.183	-0.743	0.377	0.252	-0.674	0.506	0.884	-5.49	ENSG00000259616
Tissue epithelial cells	16	ACER3	23.3	0.201	-0.413	0.815	4.08	0.674	0.506	0.884	-5.49	ENSG00000078124
Tissue epithelial cells	16	AC087500.1	4.31	-0.333	-1.35	0.684	0.977	-0.674	0.506	0.884	-5.49	ENSG00000261879
Tissue epithelial cells	16	CIAO1	12.6	0.347	-0.714	1.41	2.87	0.674	0.506	0.884	-5.49	ENSG00000144021
Tissue epithelial cells	16	YBX3	17.9	-0.41	-1.66	0.843	3.21	-0.674	0.506	0.884	-5.49	ENSG00000060138
Tissue epithelial cells	16	SLC16A7	0.957	0.246	-0.506	0.998	0.328	0.674	0.507	0.884	-5.49	ENSG00000118596
Tissue epithelial cells	16	FAM178B	1.28	0.16	-0.329	0.648	0.197	0.674	0.507	0.884	-5.49	ENSG00000168754
Tissue epithelial cells	16	C16orf91	1.91	0.223	-0.459	0.906	0.486	0.674	0.507	0.884	-5.49	ENSG00000174109
Tissue epithelial cells	16	RPAP3	6.06	-0.322	-1.31	0.663	1.49	-0.673	0.507	0.884	-5.49	ENSG00000005175
Tissue epithelial cells	16	ST8SIA5	0.957	0.206	-0.425	0.837	0.31	0.673	0.507	0.884	-5.49	ENSG00000101638
Tissue epithelial cells	16	PCTP	2.71	-0.312	-1.27	0.642	0.909	-0.673	0.507	0.884	-5.49	ENSG00000141179
Tissue epithelial cells	16	ZSCAN29	2.71	-0.348	-1.41	0.718	1.09	-0.673	0.507	0.884	-5.49	ENSG00000140265
Tissue epithelial cells	16	ELN	1.75	0.288	-0.593	1.17	0.601	0.673	0.507	0.884	-5.49	ENSG00000049540
Tissue epithelial cells	16	TM2D3	3.83	-0.33	-1.34	0.68	1.18	-0.673	0.507	0.884	-5.49	ENSG00000184277
Tissue epithelial cells	16	MALSU1	4.63	-0.382	-1.55	0.787	1.31	-0.673	0.507	0.884	-5.49	ENSG00000156928
Tissue epithelial cells	16	DYNC1LI2	26.8	0.275	-0.567	1.12	4.18	0.673	0.507	0.884	-5.5	ENSG00000135720
Tissue epithelial cells	16	SETD1B	4.63	0.368	-0.759	1.5	1.4	0.673	0.507	0.884	-5.5	ENSG00000139718
Tissue epithelial cells	16	MBD2	18	-0.413	-1.68	0.852	2.82	-0.673	0.507	0.884	-5.5	ENSG00000134046
Tissue epithelial cells	16	AC018816.1	0.638	-0.152	-0.618	0.314	0.201	-0.673	0.507	0.884	-5.5	ENSG00000235978
Tissue epithelial cells	16	KMT5C	3.35	-0.319	-1.3	0.659	0.99	-0.672	0.508	0.884	-5.5	ENSG00000133247
Tissue epithelial cells	16	WFS1	0.797	0.247	-0.509	1	0.401	0.672	0.508	0.885	-5.5	ENSG00000109501
Tissue epithelial cells	16	TTC12	8.13	-0.358	-1.45	0.739	1.88	-0.672	0.508	0.885	-5.5	ENSG00000149292
Tissue epithelial cells	16	NTPCR	11.5	-0.401	-1.63	0.829	2.46	-0.672	0.508	0.885	-5.5	ENSG00000135778
Tissue epithelial cells	16	RPS25	7.97	0.383	-0.791	1.56	1.61	0.672	0.508	0.885	-5.5	ENSG00000118181
Tissue epithelial cells	16	EPB41	26.5	0.337	-0.697	1.37	3.91	0.672	0.508	0.885	-5.5	ENSG00000159023
Tissue epithelial cells	16	ZFR	31.1	0.391	-0.808	1.59	4.3	0.672	0.508	0.885	-5.5	ENSG00000056097
Tissue epithelial cells	16	C11orf1	0.797	0.134	-0.277	0.545	0.198	0.671	0.508	0.885	-5.5	ENSG00000137720
Tissue epithelial cells	16	GGT7	7.34	-0.361	-1.47	0.748	1.7	-0.671	0.508	0.885	-5.5	ENSG00000131067
Tissue epithelial cells	16	FASTKD2	10.4	0.356	-0.737	1.45	2.21	0.671	0.509	0.885	-5.5	ENSG00000118246
Tissue epithelial cells	16	RUSC2	0.957	-0.155	-0.63	0.32	0.27	-0.671	0.509	0.885	-5.5	ENSG00000198853
Tissue epithelial cells	16	ATP5F1A	11.6	0.32	-0.663	1.3	2.8	0.67	0.509	0.885	-5.5	ENSG00000152234
Tissue epithelial cells	16	LRP5L	7.97	-0.347	-1.41	0.719	1.96	-0.67	0.509	0.885	-5.5	ENSG00000100068
Tissue epithelial cells	16	TRAPPC2L	1.75	0.291	-0.603	1.18	0.716	0.67	0.509	0.885	-5.5	ENSG00000167515
Tissue epithelial cells	16	PLEKHA5	48.6	-0.177	-0.721	0.367	5.53	-0.67	0.509	0.885	-5.5	ENSG00000052126
Tissue epithelial cells	16	AL513550.1	3.19	-0.309	-1.26	0.641	0.939	-0.67	0.509	0.885	-5.5	ENSG00000228506
Tissue epithelial cells	16	CRELD2	5.58	0.358	-0.743	1.46	1.51	0.67	0.509	0.885	-5.5	ENSG00000184164
Tissue epithelial cells	16	CD300LF	0.319	0.191	-0.396	0.778	0.188	0.67	0.509	0.885	-5.5	ENSG00000186074
Tissue epithelial cells	16	RECK	0.478	0.102	-0.212	0.417	0.134	0.67	0.509	0.885	-5.5	ENSG00000122707
Tissue epithelial cells	16	RNF7	4.78	-0.345	-1.41	0.716	1.5	-0.67	0.509	0.885	-5.5	ENSG00000114125
Tissue epithelial cells	16	SLC10A1	23.8	0.597	-1.24	2.43	3.23	0.67	0.509	0.885	-5.5	ENSG00000100652
Tissue epithelial cells	16	PWP1	7.66	-0.379	-1.55	0.787	1.89	-0.67	0.509	0.885	-5.5	ENSG00000136045
Tissue epithelial cells	16	ANKDD1B	12.8	0.404	-0.839	1.65	2.52	0.67	0.509	0.885	-5.5	ENSG00000189045
Tissue epithelial cells	16	ALG2	4.78	0.335	-0.695	1.36	1.36	0.67	0.509	0.885	-5.5	ENSG00000119523
Tissue epithelial cells	16	AC009478.1	0.957	0.187	-0.389	0.763	0.341	0.67	0.509	0.885	-5.5	ENSG00000225258
Tissue epithelial cells	16	COX7A2	7.18	-0.359	-1.46	0.746	1.85	-0.67	0.509	0.885	-5.5	ENSG00000112695
Tissue epithelial cells	16	PCOLCE2	1.12	0.203	-0.421	0.827	0.303	0.67	0.509	0.885	-5.5	ENSG00000163710
Tissue epithelial cells	16	MYBBP1A	5.58	0.359	-0.746	1.46	1.61	0.67	0.509	0.885	-5.5	ENSG00000132382
Tissue epithelial cells	16	KBTBD12	10	0.434	-0.901	1.77	2.1	0.67	0.509	0.885	-5.5	ENSG00000187715
Tissue epithelial cells	16	AC106869.1	8.77	-0.357	-1.46	0.742	2.11	-0.669	0.51	0.885	-5.5	ENSG00000234690
Tissue epithelial cells	16	SUPT5H	18.5	-0.319	-1.3	0.664	3.58	-0.669	0.51	0.885	-5.5	ENSG00000196235
Tissue epithelial cells	16	MFSD4A	5.74	-0.357	-1.46	0.743	1.26	-0.669	0.51	0.885	-5.5	ENSG00000174514
Tissue epithelial cells	16	SLCO3A1	16.7	0.344	-0.717	1.41	3.58	0.669	0.51	0.885	-5.5	ENSG00000176463
Tissue epithelial cells	16	ZC3H7A	12	0.354	-0.736	1.44	2.69	0.669	0.51	0.885	-5.5	ENSG00000122299
Tissue epithelial cells	16	TSPYL1	0.638	0.237	-0.493	0.967	0.364	0.669	0.51	0.885	-5.5	ENSG00000189241
Tissue epithelial cells	16	SPRY4-AS1	2.07	0.301	-0.626	1.23	0.716	0.669	0.51	0.885	-5.5	ENSG00000231185
Tissue epithelial cells	16	PPIL3	5.26	-0.33	-1.35	0.688	1.33	-0.669	0.51	0.885	-5.5	ENSG00000240344
Tissue epithelial cells	16	PROX1	1.75	0.402	-0.838	1.64	0.807	0.668	0.51	0.885	-5.5	ENSG00000117707
Tissue epithelial cells	16	IPMK	11.2	0.262	-0.546	1.07	2.73	0.668	0.51	0.885	-5.5	ENSG00000151151
Tissue epithelial cells	16	C5orf24	1.91	0.261	-0.545	1.07	0.61	0.668	0.51	0.885	-5.5	ENSG00000181904
Tissue epithelial cells	16	TGFBI	0.638	0.238	-0.495	0.971	0.366	0.668	0.51	0.885	-5.5	ENSG00000120708
Tissue epithelial cells	16	KIF22	10.8	-0.297	-1.21	0.619	2.87	-0.668	0.51	0.885	-5.5	ENSG00000079616
Tissue epithelial cells	16	TMED9	3.67	0.311	-0.648	1.27	0.899	0.668	0.51	0.885	-5.5	ENSG00000184840
Tissue epithelial cells	16	CYP2D6	1.28	-0.257	-1.05	0.535	0.509	-0.668	0.51	0.886	-5.5	ENSG00000100197
Tissue epithelial cells	16	ZNF185	0.638	0.102	-0.212	0.415	0.133	0.668	0.51	0.886	-5.5	ENSG00000147394
Tissue epithelial cells	16	A1CF	25	-0.233	-0.953	0.487	4.29	-0.668	0.51	0.886	-5.5	ENSG00000148584
Tissue epithelial cells	16	SASS6	2.71	0.278	-0.579	1.13	0.69	0.668	0.51	0.886	-5.5	ENSG00000156876
Tissue epithelial cells	16	SLC8A3	15.8	0.491	-1.02	2.01	2.76	0.668	0.51	0.886	-5.5	ENSG00000100678
Tissue epithelial cells	16	XYLB	18	-0.392	-1.6	0.817	3.26	-0.668	0.511	0.886	-5.5	ENSG00000093217
Tissue epithelial cells	16	C8orf37-AS1	3.35	0.308	-0.644	1.26	1.08	0.667	0.511	0.886	-5.5	ENSG00000253773
Tissue epithelial cells	16	RAI14	6.7	0.315	-0.659	1.29	1.9	0.667	0.511	0.886	-5.5	ENSG00000039560
Tissue epithelial cells	16	APPL1	8.93	0.357	-0.746	1.46	2.16	0.667	0.511	0.886	-5.5	ENSG00000157500
Tissue epithelial cells	16	ECHS1	6.7	-0.372	-1.52	0.777	1.86	-0.667	0.511	0.886	-5.5	ENSG00000127884
Tissue epithelial cells	16	USP50	0.638	-0.143	-0.583	0.298	0.191	-0.667	0.511	0.886	-5.5	ENSG00000170236
Tissue epithelial cells	16	TP53TG5	0.638	-0.143	-0.583	0.298	0.191	-0.667	0.511	0.886	-5.5	ENSG00000124251
Tissue epithelial cells	16	VARS	3.67	-0.341	-1.39	0.712	1.1	-0.667	0.511	0.886	-5.5	ENSG00000204394
Tissue epithelial cells	16	AC006030.1	3.35	0.3	-0.627	1.23	0.872	0.666	0.511	0.886	-5.5	ENSG00000264324
Tissue epithelial cells	16	PML	5.9	0.391	-0.819	1.6	1.39	0.666	0.511	0.886	-5.5	ENSG00000140464
Tissue epithelial cells	16	CU633967.1	3.83	-0.311	-1.27	0.65	0.92	-0.666	0.511	0.886	-5.5	ENSG00000274333
Tissue epithelial cells	16	UTP23	5.58	-0.34	-1.39	0.712	1.4	-0.666	0.512	0.886	-5.5	ENSG00000147679
Tissue epithelial cells	16	KRCC1	21.4	0.276	-0.578	1.13	3.92	0.666	0.512	0.887	-5.5	ENSG00000172086
Tissue epithelial cells	16	VRTN	0.797	0.13	-0.273	0.534	0.197	0.665	0.512	0.887	-5.5	ENSG00000133980
Tissue epithelial cells	16	AC136475.3	0.638	0.195	-0.409	0.799	0.298	0.665	0.512	0.887	-5.5	ENSG00000255026
Tissue epithelial cells	16	MTCP1	2.07	0.267	-0.559	1.09	0.569	0.665	0.512	0.887	-5.5	ENSG00000214827
Tissue epithelial cells	16	EPB41L5	17.7	-0.31	-1.27	0.651	3.37	-0.665	0.512	0.887	-5.5	ENSG00000115109
Tissue epithelial cells	16	SEC22B	7.81	-0.387	-1.59	0.811	1.85	-0.665	0.512	0.887	-5.5	ENSG00000265808
Tissue epithelial cells	16	METTL24	2.71	0.3	-0.629	1.23	0.698	0.665	0.512	0.887	-5.5	ENSG00000053328
Tissue epithelial cells	16	AC021752.1	1.75	0.214	-0.449	0.877	0.456	0.665	0.512	0.887	-5.5	ENSG00000273674
Tissue epithelial cells	16	RNF146	4.78	-0.312	-1.28	0.656	1.12	-0.665	0.512	0.887	-5.5	ENSG00000118518
Tissue epithelial cells	16	DSTYK	6.06	0.384	-0.808	1.58	1.51	0.664	0.513	0.887	-5.5	ENSG00000133059
Tissue epithelial cells	16	PDHA1	39.9	0.533	-1.12	2.19	4.6	0.664	0.513	0.887	-5.5	ENSG00000131828
Tissue epithelial cells	16	SPTLC3	16.9	-0.363	-1.49	0.763	2.92	-0.664	0.513	0.887	-5.5	ENSG00000172296
Tissue epithelial cells	16	OPTN	13.4	0.369	-0.776	1.51	2.86	0.664	0.513	0.887	-5.5	ENSG00000123240
Tissue epithelial cells	16	CHAMP1	1.12	0.207	-0.436	0.85	0.397	0.664	0.513	0.887	-5.5	ENSG00000198824
Tissue epithelial cells	16	LINC00470	1.91	-0.292	-1.2	0.614	0.6	-0.664	0.513	0.887	-5.5	ENSG00000132204
Tissue epithelial cells	16	C6orf89	10.7	0.337	-0.71	1.38	2.43	0.664	0.513	0.887	-5.5	ENSG00000198663
Tissue epithelial cells	16	ZNF343	0.319	0.163	-0.342	0.668	0.162	0.664	0.513	0.887	-5.5	ENSG00000088876
Tissue epithelial cells	16	SRMS	0.319	0.163	-0.342	0.668	0.162	0.664	0.513	0.887	-5.5	ENSG00000125508
Tissue epithelial cells	16	GTF3A	3.19	0.329	-0.693	1.35	1.03	0.664	0.513	0.887	-5.5	ENSG00000122034
Tissue epithelial cells	16	WFIKKN1	1.12	-0.206	-0.844	0.433	0.32	-0.664	0.513	0.887	-5.5	ENSG00000127578
Tissue epithelial cells	16	HPRT1	4.94	0.337	-0.709	1.38	1.21	0.664	0.513	0.887	-5.5	ENSG00000165704
Tissue epithelial cells	16	SURF1	2.23	0.311	-0.654	1.28	0.72	0.663	0.513	0.887	-5.5	ENSG00000148290
Tissue epithelial cells	16	L3MBTL2	3.67	0.328	-0.69	1.35	1.1	0.663	0.513	0.887	-5.5	ENSG00000100395
Tissue epithelial cells	16	SNAPC5	2.07	0.313	-0.66	1.29	0.916	0.663	0.513	0.887	-5.5	ENSG00000174446
Tissue epithelial cells	16	DRC3	1.12	0.22	-0.463	0.903	0.391	0.663	0.513	0.887	-5.5	ENSG00000171962
Tissue epithelial cells	16	ST6GALNAC1	18	-0.389	-1.6	0.821	3.36	-0.663	0.513	0.887	-5.5	ENSG00000070526
Tissue epithelial cells	16	SRBD1	17.7	0.338	-0.713	1.39	3.25	0.663	0.514	0.887	-5.5	ENSG00000068784
Tissue epithelial cells	16	AL390957.1	7.66	0.375	-0.791	1.54	2.17	0.663	0.514	0.887	-5.5	ENSG00000285280
Tissue epithelial cells	16	CBY1	4.78	-0.323	-1.33	0.682	1.53	-0.662	0.514	0.888	-5.5	ENSG00000100211
Tissue epithelial cells	16	EMP3	1.12	-0.237	-0.975	0.501	0.444	-0.662	0.514	0.888	-5.5	ENSG00000142227
Tissue epithelial cells	16	COX7C	7.18	-0.368	-1.51	0.777	1.77	-0.662	0.514	0.888	-5.5	ENSG00000127184
Tissue epithelial cells	16	FAM3C	10.2	-0.392	-1.61	0.829	2.14	-0.662	0.514	0.888	-5.5	ENSG00000196937
Tissue epithelial cells	16	SRP72	9.73	0.333	-0.703	1.37	2.27	0.662	0.514	0.888	-5.5	ENSG00000174780
Tissue epithelial cells	16	FBXO7	7.81	-0.357	-1.47	0.755	2.09	-0.662	0.514	0.888	-5.5	ENSG00000100225
Tissue epithelial cells	16	SPPL3	40.8	0.295	-0.623	1.21	4.9	0.662	0.514	0.888	-5.5	ENSG00000157837
Tissue epithelial cells	16	OFD1	26.5	0.259	-0.547	1.06	3.96	0.661	0.514	0.888	-5.5	ENSG00000046651
Tissue epithelial cells	16	SFSWAP	20.4	0.24	-0.509	0.99	3.78	0.661	0.515	0.888	-5.5	ENSG00000061936
Tissue epithelial cells	16	ECSIT	5.9	-0.299	-1.23	0.633	1.83	-0.661	0.515	0.888	-5.5	ENSG00000130159
Tissue epithelial cells	16	SPOP	13.9	0.397	-0.84	1.63	2.81	0.661	0.515	0.888	-5.5	ENSG00000121067
Tissue epithelial cells	16	FSIP2-AS1	2.07	-0.277	-1.14	0.587	0.647	-0.661	0.515	0.888	-5.5	ENSG00000231646
Tissue epithelial cells	16	NAA15	19	0.247	-0.523	1.02	3.4	0.661	0.515	0.888	-5.5	ENSG00000164134
Tissue epithelial cells	16	TEAD3	12.3	0.234	-0.497	0.965	2.99	0.661	0.515	0.888	-5.5	ENSG00000007866
Tissue epithelial cells	16	AC124798.1	3.03	-0.272	-1.12	0.576	0.996	-0.661	0.515	0.888	-5.5	ENSG00000260196
Tissue epithelial cells	16	PLEKHM1	21.2	-0.292	-1.2	0.619	3.77	-0.661	0.515	0.888	-5.5	ENSG00000225190
Tissue epithelial cells	16	CLIC5	25.8	0.238	-0.504	0.979	4.35	0.66	0.515	0.889	-5.5	ENSG00000112782
Tissue epithelial cells	16	TRPT1	5.58	-0.342	-1.41	0.726	1.45	-0.66	0.515	0.889	-5.5	ENSG00000149743
Tissue epithelial cells	16	AP1M1	2.07	0.256	-0.543	1.05	0.71	0.66	0.515	0.889	-5.5	ENSG00000072958
Tissue epithelial cells	16	SERHL2	1.12	-0.203	-0.836	0.43	0.376	-0.66	0.515	0.889	-5.5	ENSG00000183569
Tissue epithelial cells	16	LINC01609	0.478	0.17	-0.361	0.701	0.215	0.66	0.516	0.889	-5.5	ENSG00000253103
Tissue epithelial cells	16	DDX17	61.2	-0.126	-0.518	0.267	6.04	-0.66	0.516	0.889	-5.5	ENSG00000100201
Tissue epithelial cells	16	BCAS4	0.638	0.205	-0.436	0.847	0.288	0.66	0.516	0.889	-5.5	ENSG00000124243
Tissue epithelial cells	16	AC004918.1	4.78	0.332	-0.706	1.37	1.55	0.659	0.516	0.889	-5.5	ENSG00000244701
Tissue epithelial cells	16	HS3ST5	3.99	0.419	-0.891	1.73	0.932	0.659	0.516	0.889	-5.5	ENSG00000249853
Tissue epithelial cells	16	ZNF782	10.8	0.388	-0.824	1.6	2.53	0.659	0.516	0.889	-5.5	ENSG00000196597
Tissue epithelial cells	16	HCG18	3.03	0.31	-0.659	1.28	0.83	0.659	0.516	0.889	-5.5	ENSG00000231074
Tissue epithelial cells	16	SCYL3	8.93	-0.334	-1.38	0.71	2.28	-0.659	0.516	0.889	-5.5	ENSG00000000457
Tissue epithelial cells	16	ATRAID	2.71	-0.337	-1.39	0.718	1.04	-0.659	0.516	0.889	-5.5	ENSG00000138085
Tissue epithelial cells	16	AC008610.1	1.75	-0.228	-0.939	0.484	0.639	-0.659	0.516	0.889	-5.5	ENSG00000248367
Tissue epithelial cells	16	SLC13A3	0.957	-0.233	-0.963	0.497	0.445	-0.658	0.516	0.89	-5.5	ENSG00000158296
Tissue epithelial cells	16	MIEF2	1.59	-0.2	-0.826	0.426	0.524	-0.658	0.516	0.89	-5.5	ENSG00000177427
Tissue epithelial cells	16	AC017083.3	1.28	-0.189	-0.779	0.402	0.327	-0.658	0.517	0.89	-5.5	ENSG00000273398
Tissue epithelial cells	16	SYS1-DBNDD2	1.28	-0.18	-0.744	0.384	0.323	-0.658	0.517	0.89	-5.5	ENSG00000254806
Tissue epithelial cells	16	LAMB2	4.15	0.364	-0.777	1.51	1.15	0.658	0.517	0.89	-5.5	ENSG00000172037
Tissue epithelial cells	16	KATNAL1	1.28	0.313	-0.667	1.29	0.574	0.658	0.517	0.89	-5.5	ENSG00000102781
Tissue epithelial cells	16	AC018467.1	0.797	0.187	-0.398	0.771	0.331	0.658	0.517	0.89	-5.5	ENSG00000232451
Tissue epithelial cells	16	UBE4A	13.9	-0.371	-1.53	0.791	2.84	-0.657	0.517	0.89	-5.5	ENSG00000110344
Tissue epithelial cells	16	UBAP2	21.7	-0.402	-1.66	0.859	3.32	-0.657	0.517	0.89	-5.5	ENSG00000137073
Tissue epithelial cells	16	MDS2	0.797	0.118	-0.252	0.488	0.155	0.657	0.517	0.89	-5.5	ENSG00000197880
Tissue epithelial cells	16	ZBTB7B	9.73	0.351	-0.75	1.45	2.36	0.657	0.517	0.89	-5.5	ENSG00000160685
Tissue epithelial cells	16	AC007495.1	0.797	-0.263	-1.09	0.562	0.342	-0.657	0.517	0.89	-5.5	ENSG00000246379
Tissue epithelial cells	16	PLA2G4F	3.51	-0.365	-1.51	0.781	1.26	-0.657	0.517	0.89	-5.5	ENSG00000168907
Tissue epithelial cells	16	C7orf43	6.22	-0.336	-1.39	0.719	1.88	-0.657	0.517	0.89	-5.5	ENSG00000146826
Tissue epithelial cells	16	AL117337.1	0.638	0.217	-0.464	0.898	0.315	0.657	0.518	0.89	-5.5	ENSG00000226447
Tissue epithelial cells	16	MAMDC2-AS1	9.57	-0.365	-1.51	0.78	2.16	-0.657	0.518	0.89	-5.5	ENSG00000204706
Tissue epithelial cells	16	TAF1A-AS1	0.478	0.118	-0.252	0.488	0.155	0.657	0.518	0.89	-5.5	ENSG00000225265
Tissue epithelial cells	16	AL034347.1	1.28	0.218	-0.467	0.903	0.359	0.657	0.518	0.89	-5.5	ENSG00000228679
Tissue epithelial cells	16	COLEC12	2.07	0.308	-0.658	1.27	0.73	0.656	0.518	0.89	-5.5	ENSG00000158270
Tissue epithelial cells	16	ZNF600	11.5	-0.306	-1.27	0.654	2.91	-0.656	0.518	0.89	-5.5	ENSG00000189190
Tissue epithelial cells	16	LINC00106	12.4	0.371	-0.794	1.54	2.43	0.656	0.518	0.89	-5.5	ENSG00000236871
Tissue epithelial cells	16	AL357079.1	0.638	0.167	-0.357	0.691	0.21	0.656	0.518	0.89	-5.51	ENSG00000237950
Tissue epithelial cells	16	SCMH1	31.4	0.277	-0.593	1.15	4.45	0.656	0.518	0.89	-5.51	ENSG00000010803
Tissue epithelial cells	16	LBR	19.9	0.252	-0.54	1.05	3.56	0.656	0.518	0.89	-5.51	ENSG00000143815
Tissue epithelial cells	16	PIP4K2C	3.51	0.308	-0.66	1.28	1.29	0.656	0.518	0.89	-5.51	ENSG00000166908
Tissue epithelial cells	16	RASL11A	1.59	0.254	-0.544	1.05	0.558	0.656	0.518	0.89	-5.51	ENSG00000122035
Tissue epithelial cells	16	SH3BP4	12.8	-0.405	-1.68	0.867	2.51	-0.656	0.518	0.89	-5.51	ENSG00000130147
Tissue epithelial cells	16	MED25	7.18	-0.356	-1.48	0.764	1.64	-0.656	0.518	0.89	-5.51	ENSG00000104973
Tissue epithelial cells	16	LIPE	0.957	0.206	-0.442	0.854	0.31	0.655	0.518	0.891	-5.51	ENSG00000079435
Tissue epithelial cells	16	PRMT9	6.7	-0.361	-1.5	0.774	1.66	-0.655	0.518	0.891	-5.51	ENSG00000164169
Tissue epithelial cells	16	CACNA2D2	1.12	0.162	-0.347	0.671	0.29	0.655	0.518	0.891	-5.51	ENSG00000007402
Tissue epithelial cells	16	INPP5E	3.03	-0.274	-1.14	0.588	0.867	-0.655	0.518	0.891	-5.51	ENSG00000148384
Tissue epithelial cells	16	AL359710.1	1.91	0.29	-0.623	1.2	0.713	0.655	0.519	0.891	-5.51	ENSG00000237461
Tissue epithelial cells	16	PHF21B	1.91	0.255	-0.548	1.06	0.476	0.655	0.519	0.891	-5.51	ENSG00000056487
Tissue epithelial cells	16	FIBP	2.39	-0.267	-1.11	0.574	0.814	-0.654	0.519	0.891	-5.51	ENSG00000172500
Tissue epithelial cells	16	CBR4	20.3	0.376	-0.808	1.56	3.36	0.654	0.519	0.891	-5.51	ENSG00000145439
Tissue epithelial cells	16	CCDC28A	1.91	0.223	-0.479	0.924	0.522	0.654	0.519	0.891	-5.51	ENSG00000024862
Tissue epithelial cells	16	HNRNPH1	41.8	-0.168	-0.697	0.361	5.08	-0.654	0.519	0.891	-5.51	ENSG00000169045
Tissue epithelial cells	16	BX284668.5	1.28	0.237	-0.509	0.982	0.483	0.654	0.519	0.891	-5.51	ENSG00000238142
Tissue epithelial cells	16	PPIP5K1	15.6	0.295	-0.634	1.22	3.19	0.654	0.519	0.891	-5.51	ENSG00000168781
Tissue epithelial cells	16	TBRG4	9.57	0.314	-0.675	1.3	2.69	0.654	0.519	0.891	-5.51	ENSG00000136270
Tissue epithelial cells	16	CADM3	0.478	0.142	-0.305	0.589	0.185	0.653	0.52	0.891	-5.51	ENSG00000162706
Tissue epithelial cells	16	AC114316.2	0.478	0.116	-0.25	0.483	0.153	0.653	0.52	0.891	-5.51	ENSG00000250049
Tissue epithelial cells	16	CFAP157	0.478	0.116	-0.25	0.483	0.153	0.653	0.52	0.891	-5.51	ENSG00000160401
Tissue epithelial cells	16	BDNF	0.478	0.116	-0.25	0.483	0.153	0.653	0.52	0.891	-5.51	ENSG00000176697
Tissue epithelial cells	16	AC012309.1	0.478	0.116	-0.25	0.483	0.153	0.653	0.52	0.891	-5.51	ENSG00000267360
Tissue epithelial cells	16	TG	1.12	0.146	-0.314	0.605	0.2	0.653	0.52	0.891	-5.51	ENSG00000042832
Tissue epithelial cells	16	DUSP3	3.03	-0.266	-1.11	0.575	0.939	-0.653	0.52	0.892	-5.51	ENSG00000108861
Tissue epithelial cells	16	RGP1	3.99	-0.296	-1.23	0.64	0.988	-0.652	0.52	0.892	-5.51	ENSG00000107185
Tissue epithelial cells	16	TNFRSF25	14.5	0.316	-0.683	1.32	3.25	0.652	0.52	0.892	-5.51	ENSG00000215788
Tissue epithelial cells	16	NCOA5	8.45	-0.347	-1.44	0.75	2.6	-0.652	0.52	0.892	-5.51	ENSG00000124160
Tissue epithelial cells	16	HDGF	6.22	0.342	-0.739	1.42	1.41	0.652	0.521	0.893	-5.51	ENSG00000143321
Tissue epithelial cells	16	NPTN	11.5	-0.405	-1.69	0.876	2.26	-0.652	0.521	0.893	-5.51	ENSG00000156642
Tissue epithelial cells	16	VASH1-AS1	1.91	0.231	-0.499	0.961	0.531	0.651	0.521	0.893	-5.51	ENSG00000258301
Tissue epithelial cells	16	SPCS2	8.61	0.397	-0.859	1.65	2.07	0.651	0.521	0.893	-5.51	ENSG00000118363
Tissue epithelial cells	16	GMPS	8.61	0.323	-0.7	1.35	1.98	0.651	0.521	0.893	-5.51	ENSG00000163655
Tissue epithelial cells	16	MBOAT7	10.7	-0.366	-1.52	0.793	2.46	-0.651	0.521	0.893	-5.51	ENSG00000125505
Tissue epithelial cells	16	ETV6	51.2	0.149	-0.324	0.622	5.63	0.651	0.521	0.893	-5.51	ENSG00000139083
Tissue epithelial cells	16	NME6	4.31	0.325	-0.704	1.35	1.48	0.651	0.521	0.893	-5.51	ENSG00000172113
Tissue epithelial cells	16	DPH5	4.47	-0.356	-1.49	0.772	1.31	-0.651	0.521	0.893	-5.51	ENSG00000117543
Tissue epithelial cells	16	STIM1	23.4	0.34	-0.738	1.42	3.89	0.651	0.521	0.893	-5.51	ENSG00000167323
Tissue epithelial cells	16	NDUFAF4	4.15	-0.283	-1.18	0.614	1.41	-0.651	0.521	0.893	-5.51	ENSG00000123545
Tissue epithelial cells	16	HHLA3	0.797	0.146	-0.316	0.608	0.253	0.65	0.521	0.893	-5.51	ENSG00000197568
Tissue epithelial cells	16	SLC44A2	9.57	-0.379	-1.58	0.823	2.22	-0.65	0.522	0.893	-5.51	ENSG00000129353
Tissue epithelial cells	16	GTPBP6	8.77	-0.355	-1.48	0.77	2.02	-0.65	0.522	0.893	-5.51	ENSG00000178605
Tissue epithelial cells	16	C1QTNF1	0.797	-0.17	-0.709	0.369	0.307	-0.65	0.522	0.893	-5.51	ENSG00000173918
Tissue epithelial cells	16	AL590705.1	0.797	-0.207	-0.865	0.45	0.358	-0.65	0.522	0.893	-5.51	ENSG00000203279
Tissue epithelial cells	16	SEMA3D	0.638	0.266	-0.577	1.11	0.411	0.65	0.522	0.893	-5.51	ENSG00000153993
Tissue epithelial cells	16	AFDN-DT	1.28	0.174	-0.377	0.725	0.314	0.65	0.522	0.893	-5.51	ENSG00000198221
Tissue epithelial cells	16	TMEM9B	4.63	-0.279	-1.16	0.606	1.72	-0.649	0.522	0.894	-5.51	ENSG00000175348
Tissue epithelial cells	16	GLI2	1.12	0.233	-0.506	0.971	0.448	0.649	0.522	0.894	-5.51	ENSG00000074047
Tissue epithelial cells	16	HEATR5A	8.45	-0.341	-1.42	0.742	2.39	-0.649	0.522	0.894	-5.51	ENSG00000129493
Tissue epithelial cells	16	ATG4B	25.2	-0.185	-0.774	0.403	4.28	-0.649	0.522	0.894	-5.51	ENSG00000168397
Tissue epithelial cells	16	COIL	7.18	-0.373	-1.56	0.811	2.15	-0.649	0.522	0.894	-5.51	ENSG00000121058
Tissue epithelial cells	16	ZNF707	1.91	-0.235	-0.983	0.512	0.695	-0.649	0.522	0.894	-5.51	ENSG00000181135
Tissue epithelial cells	16	ST8SIA2	0.797	-0.163	-0.681	0.355	0.238	-0.649	0.522	0.894	-5.51	ENSG00000140557
Tissue epithelial cells	16	ATP6V1G1	4.47	0.291	-0.633	1.22	1.24	0.649	0.522	0.894	-5.51	ENSG00000136888
Tissue epithelial cells	16	ZMYM5	9.73	0.265	-0.576	1.11	2.81	0.649	0.523	0.894	-5.51	ENSG00000132950
Tissue epithelial cells	16	MTIF2	11.6	-0.351	-1.47	0.764	2.53	-0.648	0.523	0.894	-5.51	ENSG00000085760
Tissue epithelial cells	16	PHLPP1	31.9	-0.171	-0.713	0.372	4.74	-0.648	0.523	0.894	-5.51	ENSG00000081913
Tissue epithelial cells	16	TMEM50A	6.06	-0.358	-1.5	0.781	1.25	-0.648	0.523	0.894	-5.51	ENSG00000183726
Tissue epithelial cells	16	BAZ2B	49.1	0.141	-0.307	0.588	5.55	0.648	0.523	0.894	-5.51	ENSG00000123636
Tissue epithelial cells	16	STAG3	5.1	0.336	-0.734	1.41	1.45	0.648	0.523	0.895	-5.51	ENSG00000066923
Tissue epithelial cells	16	BPHL	3.67	-0.317	-1.33	0.693	0.945	-0.647	0.523	0.895	-5.51	ENSG00000137274
Tissue epithelial cells	16	SKP1	4.63	-0.315	-1.32	0.688	1.16	-0.647	0.524	0.895	-5.51	ENSG00000113558
Tissue epithelial cells	16	ZNF35	2.87	0.266	-0.582	1.11	0.857	0.647	0.524	0.895	-5.51	ENSG00000169981
Tissue epithelial cells	16	FOXJ2	1.59	0.248	-0.543	1.04	0.544	0.647	0.524	0.895	-5.51	ENSG00000065970
Tissue epithelial cells	16	GTF2E1	2.39	0.273	-0.598	1.14	0.614	0.647	0.524	0.895	-5.51	ENSG00000153767
Tissue epithelial cells	16	ZNF641	2.55	-0.275	-1.15	0.601	0.915	-0.646	0.524	0.896	-5.51	ENSG00000167528
Tissue epithelial cells	16	SUGP1	6.38	0.333	-0.73	1.4	1.75	0.646	0.524	0.896	-5.51	ENSG00000105705
Tissue epithelial cells	16	TP53BP2	8.29	0.379	-0.829	1.59	1.88	0.646	0.524	0.896	-5.51	ENSG00000143514
Tissue epithelial cells	16	SCML1	14.5	-0.334	-1.4	0.731	2.96	-0.646	0.524	0.896	-5.51	ENSG00000047634
Tissue epithelial cells	16	MAPK10	3.19	0.38	-0.832	1.59	0.87	0.646	0.524	0.896	-5.51	ENSG00000109339
Tissue epithelial cells	16	ZNF296	0.797	-0.148	-0.62	0.324	0.272	-0.646	0.524	0.896	-5.51	ENSG00000170684
Tissue epithelial cells	16	HECTD4	37	0.278	-0.609	1.16	4.69	0.646	0.525	0.896	-5.51	ENSG00000173064
Tissue epithelial cells	16	POLR3F	3.51	0.348	-0.762	1.46	0.909	0.645	0.525	0.896	-5.51	ENSG00000132664
Tissue epithelial cells	16	HS3ST3A1	0.797	0.21	-0.46	0.879	0.37	0.645	0.525	0.896	-5.51	ENSG00000153976
Tissue epithelial cells	16	RAP2C	3.99	-0.331	-1.39	0.727	1.41	-0.645	0.525	0.896	-5.51	ENSG00000123728
Tissue epithelial cells	16	GOLGA5	10.5	-0.339	-1.42	0.744	2.38	-0.645	0.525	0.896	-5.51	ENSG00000066455
Tissue epithelial cells	16	TMEM218	1.75	-0.224	-0.941	0.493	0.504	-0.645	0.525	0.896	-5.51	ENSG00000150433
Tissue epithelial cells	16	GRAMD1A	7.34	0.341	-0.75	1.43	2	0.645	0.525	0.896	-5.51	ENSG00000089351
Tissue epithelial cells	16	WIPI1	16.4	-0.332	-1.4	0.73	3.24	-0.645	0.525	0.896	-5.51	ENSG00000070540
Tissue epithelial cells	16	YBX2	4.15	-0.349	-1.47	0.767	1.35	-0.644	0.525	0.896	-5.51	ENSG00000006047
Tissue epithelial cells	16	TAF11	11.3	-0.368	-1.54	0.808	2.5	-0.644	0.525	0.896	-5.51	ENSG00000064995
Tissue epithelial cells	16	PCED1B	2.87	-0.252	-1.06	0.553	0.781	-0.644	0.525	0.896	-5.51	ENSG00000179715
Tissue epithelial cells	16	CASP4	5.42	-0.342	-1.43	0.751	1.61	-0.644	0.525	0.896	-5.51	ENSG00000196954
Tissue epithelial cells	16	ELAVL1	9.73	0.316	-0.695	1.33	2.52	0.644	0.526	0.896	-5.51	ENSG00000066044
Tissue epithelial cells	16	PIGU	12.6	-0.312	-1.31	0.687	2.84	-0.644	0.526	0.896	-5.51	ENSG00000101464
Tissue epithelial cells	16	TUT7	24.9	-0.34	-1.43	0.748	3.73	-0.644	0.526	0.896	-5.51	ENSG00000083223
Tissue epithelial cells	16	PPT1	1.44	0.202	-0.444	0.848	0.467	0.644	0.526	0.896	-5.51	ENSG00000131238
Tissue epithelial cells	16	TRMT1L	4.63	-0.379	-1.59	0.833	1.55	-0.644	0.526	0.896	-5.51	ENSG00000121486
Tissue epithelial cells	16	TARBP1	17.7	-0.392	-1.65	0.863	2.98	-0.643	0.526	0.897	-5.51	ENSG00000059588
Tissue epithelial cells	16	AC005355.1	0.797	0.173	-0.381	0.727	0.314	0.643	0.526	0.897	-5.51	ENSG00000250994
Tissue epithelial cells	16	AL162718.1	0.957	0.18	-0.398	0.759	0.327	0.643	0.526	0.897	-5.51	ENSG00000285424
Tissue epithelial cells	16	SAP130	10	-0.378	-1.59	0.834	2.25	-0.643	0.526	0.897	-5.51	ENSG00000136715
Tissue epithelial cells	16	TSPAN6	4.47	0.311	-0.687	1.31	1.24	0.643	0.526	0.897	-5.51	ENSG00000000003
Tissue epithelial cells	16	PPP1R36	2.87	-0.298	-1.26	0.659	0.898	-0.643	0.526	0.897	-5.51	ENSG00000165807
Tissue epithelial cells	16	KCTD2	3.51	-0.296	-1.24	0.653	1.04	-0.643	0.526	0.897	-5.51	ENSG00000180901
Tissue epithelial cells	16	SDF4	8.77	-0.363	-1.53	0.801	2.26	-0.642	0.527	0.897	-5.51	ENSG00000078808
Tissue epithelial cells	16	PDCD11	10.4	-0.355	-1.49	0.784	2.46	-0.642	0.527	0.897	-5.51	ENSG00000148843
Tissue epithelial cells	16	ORC3	8.13	-0.364	-1.53	0.803	1.96	-0.642	0.527	0.897	-5.51	ENSG00000135336
Tissue epithelial cells	16	ST3GAL6	1.91	0.284	-0.627	1.19	0.475	0.642	0.527	0.897	-5.51	ENSG00000064225
Tissue epithelial cells	16	RHPN1	3.35	0.378	-0.836	1.59	1.21	0.642	0.527	0.897	-5.51	ENSG00000158106
Tissue epithelial cells	16	CCND3	9.09	-0.372	-1.56	0.821	2.11	-0.642	0.527	0.897	-5.51	ENSG00000112576
Tissue epithelial cells	16	RAB35	3.83	0.311	-0.687	1.31	1.24	0.642	0.527	0.897	-5.51	ENSG00000111737
Tissue epithelial cells	16	LINC01440	1.44	-0.223	-0.938	0.493	0.483	-0.642	0.527	0.897	-5.51	ENSG00000235166
Tissue epithelial cells	16	GFPT1	41.6	0.319	-0.706	1.34	4.72	0.642	0.527	0.897	-5.51	ENSG00000198380
Tissue epithelial cells	16	ADGRE3	1.12	-0.181	-0.761	0.4	0.316	-0.642	0.527	0.897	-5.51	ENSG00000131355
Tissue epithelial cells	16	TMEM126A	2.55	0.304	-0.672	1.28	0.945	0.642	0.527	0.897	-5.51	ENSG00000171202
Tissue epithelial cells	16	AP2A1	9.57	0.31	-0.686	1.31	2.68	0.642	0.527	0.897	-5.51	ENSG00000196961
Tissue epithelial cells	16	ALS2CR12	3.99	-0.334	-1.41	0.738	1.18	-0.642	0.527	0.897	-5.51	ENSG00000155749
Tissue epithelial cells	16	AC145207.5	0.638	-0.138	-0.583	0.306	0.193	-0.641	0.527	0.897	-5.51	ENSG00000263731
Tissue epithelial cells	16	TRPC5	0.478	-0.139	-0.586	0.308	0.194	-0.641	0.527	0.897	-5.51	ENSG00000072315
Tissue epithelial cells	16	SYT2	1.75	0.248	-0.549	1.05	0.544	0.641	0.527	0.897	-5.51	ENSG00000143858
Tissue epithelial cells	16	TRIP10	8.93	0.265	-0.587	1.12	2.82	0.641	0.528	0.898	-5.51	ENSG00000125733
Tissue epithelial cells	16	MTMR3	28.7	-0.282	-1.19	0.625	4.25	-0.641	0.528	0.898	-5.51	ENSG00000100330
Tissue epithelial cells	16	DNHD1	5.58	-0.322	-1.36	0.713	1.52	-0.64	0.528	0.898	-5.51	ENSG00000179532
Tissue epithelial cells	16	APPBP2	19.3	-0.208	-0.877	0.461	3.61	-0.64	0.528	0.898	-5.51	ENSG00000062725
Tissue epithelial cells	16	GNL1	3.99	0.288	-0.64	1.22	1.29	0.64	0.528	0.898	-5.51	ENSG00000204590
Tissue epithelial cells	16	P2RX4	14.7	-0.28	-1.18	0.621	3.24	-0.64	0.528	0.898	-5.51	ENSG00000135124
Tissue epithelial cells	16	AC005726.1	4.78	-0.324	-1.37	0.72	1.49	-0.64	0.528	0.898	-5.51	ENSG00000258472
Tissue epithelial cells	16	ABHD5	6.06	0.326	-0.725	1.38	1.72	0.64	0.528	0.898	-5.51	ENSG00000011198
Tissue epithelial cells	16	ZFP62	4.94	-0.283	-1.19	0.628	1.28	-0.64	0.528	0.898	-5.51	ENSG00000196670
Tissue epithelial cells	16	TCF21	0.638	0.196	-0.436	0.828	0.264	0.639	0.528	0.898	-5.51	ENSG00000118526
Tissue epithelial cells	16	AVPI1	3.35	-0.318	-1.34	0.707	0.918	-0.639	0.529	0.899	-5.52	ENSG00000119986
Tissue epithelial cells	16	RALGAPA1	46.9	0.288	-0.642	1.22	5.18	0.639	0.529	0.899	-5.52	ENSG00000174373
Tissue epithelial cells	16	RPTOR	33.8	0.185	-0.412	0.782	4.61	0.638	0.529	0.899	-5.52	ENSG00000141564
Tissue epithelial cells	16	TDG	22.8	-0.202	-0.855	0.451	3.97	-0.638	0.529	0.899	-5.52	ENSG00000139372
Tissue epithelial cells	16	INO80	17.9	0.353	-0.787	1.49	3.28	0.638	0.529	0.899	-5.52	ENSG00000128908
Tissue epithelial cells	16	DFFB	3.67	0.277	-0.616	1.17	1.14	0.638	0.529	0.899	-5.52	ENSG00000169598
Tissue epithelial cells	16	C19orf53	1.44	-0.215	-0.91	0.48	0.509	-0.638	0.529	0.899	-5.52	ENSG00000104979
Tissue epithelial cells	16	CXorf56	1.59	-0.203	-0.861	0.454	0.458	-0.638	0.529	0.899	-5.52	ENSG00000018610
Tissue epithelial cells	16	AC246817.1	2.39	0.308	-0.686	1.3	0.747	0.638	0.529	0.899	-5.52	ENSG00000253853
Tissue epithelial cells	16	AFF1	45.5	-0.148	-0.627	0.331	5.37	-0.638	0.53	0.899	-5.52	ENSG00000172493
Tissue epithelial cells	16	NEK5	1.59	0.244	-0.544	1.03	0.549	0.638	0.53	0.899	-5.52	ENSG00000197168
Tissue epithelial cells	16	PLXNB2	20.7	0.342	-0.763	1.45	3.68	0.637	0.53	0.899	-5.52	ENSG00000196576
Tissue epithelial cells	16	NOMO3	0.797	0.185	-0.412	0.781	0.3	0.637	0.53	0.899	-5.52	ENSG00000103226
Tissue epithelial cells	16	SEMA4F	0.638	-0.137	-0.58	0.306	0.192	-0.637	0.53	0.9	-5.52	ENSG00000135622
Tissue epithelial cells	16	AC007656.1	0.797	0.163	-0.365	0.691	0.21	0.636	0.53	0.9	-5.52	ENSG00000258131
Tissue epithelial cells	16	ANKRD40	2.23	0.26	-0.582	1.1	0.702	0.636	0.53	0.9	-5.52	ENSG00000154945
Tissue epithelial cells	16	PREB	4.15	0.304	-0.681	1.29	1.61	0.636	0.53	0.9	-5.52	ENSG00000138073
Tissue epithelial cells	16	RHBDF2	3.51	0.303	-0.679	1.29	1.01	0.636	0.53	0.9	-5.52	ENSG00000129667
Tissue epithelial cells	16	ZNF780A	4.31	-0.303	-1.28	0.678	1.44	-0.636	0.53	0.9	-5.52	ENSG00000197782
Tissue epithelial cells	16	AC012184.2	0.638	-0.159	-0.675	0.357	0.236	-0.636	0.53	0.9	-5.52	ENSG00000260537
Tissue epithelial cells	16	PUF60	4.78	-0.294	-1.24	0.658	1.4	-0.636	0.53	0.9	-5.52	ENSG00000179950
Tissue epithelial cells	16	LINC01470	2.39	-0.266	-1.13	0.595	0.77	-0.636	0.53	0.9	-5.52	ENSG00000249484
Tissue epithelial cells	16	UBL7-AS1	5.1	0.29	-0.65	1.23	1.6	0.636	0.53	0.9	-5.52	ENSG00000247240
Tissue epithelial cells	16	EPHB3	5.42	-0.338	-1.43	0.757	1.78	-0.636	0.531	0.9	-5.52	ENSG00000182580
Tissue epithelial cells	16	AC005021.1	0.638	-0.137	-0.579	0.306	0.192	-0.636	0.531	0.9	-5.52	ENSG00000273138
Tissue epithelial cells	16	AFG1L	11.8	0.337	-0.756	1.43	2.9	0.636	0.531	0.9	-5.52	ENSG00000135537
Tissue epithelial cells	16	AC245452.1	0.957	0.178	-0.4	0.756	0.274	0.636	0.531	0.9	-5.52	ENSG00000224086
Tissue epithelial cells	16	BRD4	20.3	0.31	-0.695	1.32	3.47	0.636	0.531	0.9	-5.52	ENSG00000141867
Tissue epithelial cells	16	SNTB2	9.73	0.406	-0.911	1.72	2.05	0.636	0.531	0.9	-5.52	ENSG00000168807
Tissue epithelial cells	16	PRSS8	15.6	0.276	-0.618	1.17	3.33	0.635	0.531	0.9	-5.52	ENSG00000052344
Tissue epithelial cells	16	ZBED3	1.59	0.259	-0.581	1.1	0.544	0.635	0.531	0.9	-5.52	ENSG00000132846
Tissue epithelial cells	16	URB1	7.81	0.296	-0.663	1.25	2.21	0.635	0.531	0.9	-5.52	ENSG00000142207
Tissue epithelial cells	16	VAPA	16.3	-0.407	-1.73	0.914	2.86	-0.635	0.531	0.9	-5.52	ENSG00000101558
Tissue epithelial cells	16	CRB1	2.71	-0.251	-1.07	0.564	0.543	-0.635	0.531	0.9	-5.52	ENSG00000134376
Tissue epithelial cells	16	MRFAP1L1	2.23	-0.257	-1.09	0.576	0.851	-0.635	0.531	0.9	-5.52	ENSG00000178988
Tissue epithelial cells	16	TLE3	4.78	-0.326	-1.38	0.731	1.26	-0.635	0.531	0.9	-5.52	ENSG00000140332
Tissue epithelial cells	16	RAB5IF	0.957	0.175	-0.393	0.742	0.259	0.635	0.531	0.9	-5.52	ENSG00000101084
Tissue epithelial cells	16	FXR1	12	0.382	-0.858	1.62	2.3	0.635	0.531	0.9	-5.52	ENSG00000114416
Tissue epithelial cells	16	MAPKAPK3	2.07	0.304	-0.684	1.29	0.823	0.635	0.532	0.9	-5.52	ENSG00000114738
Tissue epithelial cells	16	ELK4	7.97	0.354	-0.795	1.5	1.77	0.635	0.532	0.9	-5.52	ENSG00000158711
Tissue epithelial cells	16	CSRNP3	6.38	0.405	-0.91	1.72	1.52	0.635	0.532	0.9	-5.52	ENSG00000178662
Tissue epithelial cells	16	TNKS1BP1	7.66	-0.332	-1.41	0.746	1.86	-0.635	0.532	0.9	-5.52	ENSG00000149115
Tissue epithelial cells	16	HSF1	10	-0.344	-1.46	0.774	2.33	-0.635	0.532	0.9	-5.52	ENSG00000185122
Tissue epithelial cells	16	CFAP43	2.55	0.246	-0.554	1.05	0.739	0.634	0.532	0.9	-5.52	ENSG00000197748
Tissue epithelial cells	16	ARL14	3.67	-0.306	-1.3	0.688	1.16	-0.634	0.532	0.9	-5.52	ENSG00000179674
Tissue epithelial cells	16	FZD6	7.5	0.355	-0.799	1.51	1.87	0.634	0.532	0.9	-5.52	ENSG00000164930
Tissue epithelial cells	16	DIS3	6.54	-0.333	-1.41	0.749	1.67	-0.634	0.532	0.9	-5.52	ENSG00000083520
Tissue epithelial cells	16	AL591368.1	1.44	0.162	-0.365	0.689	0.211	0.634	0.532	0.9	-5.52	ENSG00000233926
Tissue epithelial cells	16	RBMX	29.3	-0.327	-1.39	0.736	4.05	-0.634	0.532	0.9	-5.52	ENSG00000147274
Tissue epithelial cells	16	PWWP2B	9.09	-0.37	-1.57	0.834	2.05	-0.634	0.532	0.9	-5.52	ENSG00000171813
Tissue epithelial cells	16	FBXO31	8.45	-0.359	-1.53	0.808	2.11	-0.634	0.532	0.9	-5.52	ENSG00000103264
Tissue epithelial cells	16	PCCB	5.26	-0.338	-1.44	0.76	1.34	-0.634	0.532	0.9	-5.52	ENSG00000114054
Tissue epithelial cells	16	RYBP	16.1	0.375	-0.844	1.59	2.94	0.634	0.532	0.9	-5.52	ENSG00000163602
Tissue epithelial cells	16	AC008575.1	0.638	-0.148	-0.631	0.334	0.223	-0.634	0.532	0.9	-5.52	ENSG00000258864
Tissue epithelial cells	16	BICDL2	29.5	-0.282	-1.2	0.636	4.38	-0.633	0.532	0.9	-5.52	ENSG00000162069
Tissue epithelial cells	16	HNRNPH2	0.478	-0.154	-0.657	0.348	0.211	-0.633	0.532	0.9	-5.52	ENSG00000126945
Tissue epithelial cells	16	RBM3	18	0.274	-0.618	1.17	3.42	0.633	0.532	0.9	-5.52	ENSG00000102317
Tissue epithelial cells	16	FAM234A	4.78	0.326	-0.735	1.39	1.42	0.633	0.532	0.9	-5.52	ENSG00000167930
Tissue epithelial cells	16	LSM5	4.15	0.292	-0.658	1.24	1.08	0.633	0.532	0.9	-5.52	ENSG00000106355
Tissue epithelial cells	16	SNF8	6.22	0.329	-0.743	1.4	1.85	0.633	0.532	0.9	-5.52	ENSG00000159210
Tissue epithelial cells	16	HIC2	6.86	0.375	-0.846	1.6	1.96	0.633	0.533	0.9	-5.52	ENSG00000169635
Tissue epithelial cells	16	VWA1	0.957	0.154	-0.346	0.654	0.281	0.633	0.533	0.9	-5.52	ENSG00000179403
Tissue epithelial cells	16	CSKMT	5.42	-0.352	-1.5	0.794	1.71	-0.633	0.533	0.9	-5.52	ENSG00000214756
Tissue epithelial cells	16	TYW3	4.15	0.289	-0.653	1.23	1.11	0.633	0.533	0.9	-5.52	ENSG00000162623
Tissue epithelial cells	16	CHMP5	3.67	-0.302	-1.29	0.683	0.905	-0.632	0.533	0.9	-5.52	ENSG00000086065
Tissue epithelial cells	16	GPD2	26.5	0.192	-0.434	0.819	4.19	0.632	0.533	0.9	-5.52	ENSG00000115159
Tissue epithelial cells	16	PGK1	12.4	0.322	-0.726	1.37	2.89	0.632	0.533	0.9	-5.52	ENSG00000102144
Tissue epithelial cells	16	PXYLP1	3.35	-0.294	-1.25	0.665	1.15	-0.632	0.533	0.901	-5.52	ENSG00000155893
Tissue epithelial cells	16	GSK3B	36.2	-0.15	-0.641	0.341	4.92	-0.631	0.534	0.901	-5.52	ENSG00000082701
Tissue epithelial cells	16	ZNF597	1.12	0.219	-0.496	0.935	0.35	0.631	0.534	0.901	-5.52	ENSG00000167981
Tissue epithelial cells	16	MDM2	15	0.353	-0.8	1.51	2.88	0.631	0.534	0.901	-5.52	ENSG00000135679
Tissue epithelial cells	16	TEX36	0.638	-0.129	-0.552	0.293	0.184	-0.631	0.534	0.901	-5.52	ENSG00000175018
Tissue epithelial cells	16	LMNTD2	0.957	-0.241	-1.03	0.545	0.425	-0.631	0.534	0.901	-5.52	ENSG00000185522
Tissue epithelial cells	16	AP3S1	5.74	0.35	-0.793	1.49	1.36	0.631	0.534	0.901	-5.52	ENSG00000177879
Tissue epithelial cells	16	CCNI	11	0.283	-0.641	1.21	2.62	0.631	0.534	0.901	-5.52	ENSG00000118816
Tissue epithelial cells	16	SOCS4	4.78	0.305	-0.693	1.3	1.28	0.631	0.534	0.901	-5.52	ENSG00000180008
Tissue epithelial cells	16	CHST6	1.44	-0.216	-0.923	0.49	0.516	-0.63	0.534	0.901	-5.52	ENSG00000183196
Tissue epithelial cells	16	RYR2	9.25	-0.437	-1.86	0.991	1.73	-0.63	0.534	0.901	-5.52	ENSG00000198626
Tissue epithelial cells	16	HNF4A	49	-0.182	-0.779	0.414	5.57	-0.63	0.534	0.901	-5.52	ENSG00000101076
Tissue epithelial cells	16	LRRC14	6.54	0.335	-0.761	1.43	1.73	0.63	0.534	0.901	-5.52	ENSG00000160959
Tissue epithelial cells	16	AL445647.1	0.797	-0.134	-0.574	0.305	0.191	-0.63	0.534	0.901	-5.52	ENSG00000272046
Tissue epithelial cells	16	AC091078.1	2.71	0.277	-0.629	1.18	0.897	0.63	0.534	0.901	-5.52	ENSG00000257060
Tissue epithelial cells	16	RAB17	10.8	-0.385	-1.64	0.874	2.86	-0.63	0.535	0.902	-5.52	ENSG00000124839
Tissue epithelial cells	16	UNC13C	1.28	-0.211	-0.9	0.479	0.441	-0.629	0.535	0.902	-5.52	ENSG00000137766
Tissue epithelial cells	16	TPRG1	2.07	-0.262	-1.12	0.595	0.639	-0.629	0.535	0.902	-5.52	ENSG00000188001
Tissue epithelial cells	16	ZNF808	7.81	-0.356	-1.52	0.809	2.03	-0.629	0.535	0.902	-5.52	ENSG00000198482
Tissue epithelial cells	16	KIAA0895	1.28	0.191	-0.435	0.818	0.357	0.629	0.535	0.902	-5.52	ENSG00000164542
Tissue epithelial cells	16	SPOPL	11.2	0.373	-0.85	1.6	2.33	0.629	0.535	0.902	-5.52	ENSG00000144228
Tissue epithelial cells	16	AF233439.1	0.638	-0.144	-0.616	0.328	0.205	-0.629	0.535	0.902	-5.52	ENSG00000245857
Tissue epithelial cells	16	BTBD7	28.5	-0.385	-1.65	0.877	3.96	-0.629	0.535	0.902	-5.52	ENSG00000011114
Tissue epithelial cells	16	AC073389.1	0.797	-0.23	-0.985	0.525	0.414	-0.629	0.535	0.902	-5.52	ENSG00000268584
Tissue epithelial cells	16	HIST1H4C	4.31	0.295	-0.672	1.26	0.873	0.629	0.535	0.902	-5.52	ENSG00000197061
Tissue epithelial cells	16	FLVCR1-DT	0.638	0.201	-0.458	0.861	0.309	0.629	0.535	0.902	-5.52	ENSG00000198468
Tissue epithelial cells	16	BAK1	2.23	0.259	-0.59	1.11	0.794	0.629	0.535	0.902	-5.52	ENSG00000030110
Tissue epithelial cells	16	SMARCB1	9.73	-0.378	-1.62	0.86	2.44	-0.629	0.535	0.902	-5.52	ENSG00000099956
Tissue epithelial cells	16	ATP1B3	16.6	0.331	-0.755	1.42	3.25	0.629	0.535	0.902	-5.52	ENSG00000069849
Tissue epithelial cells	16	RAC2	0.478	0.135	-0.307	0.577	0.184	0.628	0.536	0.902	-5.52	ENSG00000128340
Tissue epithelial cells	16	AL158152.2	6.22	-0.347	-1.48	0.79	1.47	-0.628	0.536	0.902	-5.52	ENSG00000269946
Tissue epithelial cells	16	PLEKHG5	1.91	0.239	-0.546	1.02	0.66	0.628	0.536	0.902	-5.52	ENSG00000171680
Tissue epithelial cells	16	GSTM4	3.67	-0.304	-1.3	0.693	1.31	-0.628	0.536	0.903	-5.52	ENSG00000168765
Tissue epithelial cells	16	ABCD1	2.55	-0.29	-1.24	0.661	0.905	-0.628	0.536	0.903	-5.52	ENSG00000101986
Tissue epithelial cells	16	HFE	1.28	-0.173	-0.741	0.395	0.244	-0.627	0.536	0.903	-5.52	ENSG00000010704
Tissue epithelial cells	16	PRR13	8.29	-0.308	-1.32	0.705	2.38	-0.627	0.536	0.903	-5.52	ENSG00000205352
Tissue epithelial cells	16	MMACHC	0.957	-0.229	-0.979	0.522	0.452	-0.627	0.536	0.903	-5.52	ENSG00000132763
Tissue epithelial cells	16	CELF2-AS2	0.478	0.131	-0.299	0.56	0.176	0.627	0.536	0.903	-5.52	ENSG00000237986
Tissue epithelial cells	16	SEL1L3	28.9	0.254	-0.581	1.09	4.3	0.627	0.536	0.903	-5.52	ENSG00000091490
Tissue epithelial cells	16	TBC1D22A	51.8	-0.0959	-0.411	0.219	5.67	-0.627	0.537	0.903	-5.52	ENSG00000054611
Tissue epithelial cells	16	B3GALT2	0.478	0.135	-0.309	0.579	0.182	0.626	0.537	0.903	-5.52	ENSG00000162630
Tissue epithelial cells	16	AC019077.1	0.478	0.135	-0.309	0.579	0.182	0.626	0.537	0.903	-5.52	ENSG00000214559
Tissue epithelial cells	16	HHIP-AS1	0.478	0.135	-0.309	0.579	0.182	0.626	0.537	0.903	-5.52	ENSG00000248890
Tissue epithelial cells	16	NTF3	0.478	0.135	-0.309	0.579	0.182	0.626	0.537	0.903	-5.52	ENSG00000185652
Tissue epithelial cells	16	TIMD4	1.28	-0.232	-0.994	0.53	0.417	-0.626	0.537	0.903	-5.52	ENSG00000145850
Tissue epithelial cells	16	ZNF800	21.7	-0.281	-1.2	0.643	3.86	-0.626	0.537	0.903	-5.52	ENSG00000048405
Tissue epithelial cells	16	PAN3	41.8	0.288	-0.66	1.24	5.09	0.626	0.537	0.903	-5.52	ENSG00000152520
Tissue epithelial cells	16	TSSC4	1.28	-0.199	-0.852	0.455	0.457	-0.626	0.537	0.903	-5.52	ENSG00000184281
Tissue epithelial cells	16	RDX	8.29	0.369	-0.846	1.58	1.68	0.626	0.537	0.903	-5.52	ENSG00000137710
Tissue epithelial cells	16	ARID5B	27.4	-0.36	-1.54	0.824	3.89	-0.626	0.537	0.903	-5.52	ENSG00000150347
Tissue epithelial cells	16	CBX4	1.12	0.221	-0.506	0.947	0.423	0.626	0.537	0.903	-5.52	ENSG00000141582
Tissue epithelial cells	16	GOT1	17.5	-0.371	-1.59	0.851	2.98	-0.626	0.537	0.903	-5.52	ENSG00000120053
Tissue epithelial cells	16	CCT6B	1.28	-0.195	-0.838	0.448	0.392	-0.626	0.537	0.903	-5.52	ENSG00000132141
Tissue epithelial cells	16	BRD7	7.02	0.294	-0.675	1.26	1.78	0.625	0.537	0.903	-5.52	ENSG00000166164
Tissue epithelial cells	16	RNASEH2C	2.07	-0.227	-0.975	0.521	0.733	-0.625	0.538	0.903	-5.52	ENSG00000172922
Tissue epithelial cells	16	SFT2D2	7.5	0.365	-0.838	1.57	1.83	0.625	0.538	0.904	-5.52	ENSG00000213064
Tissue epithelial cells	16	RPUSD2	1.12	-0.183	-0.787	0.421	0.365	-0.625	0.538	0.904	-5.52	ENSG00000166133
Tissue epithelial cells	16	AL133346.1	4.31	0.309	-0.71	1.33	0.979	0.625	0.538	0.904	-5.52	ENSG00000227220
Tissue epithelial cells	16	USP20	7.18	-0.362	-1.55	0.831	1.7	-0.625	0.538	0.904	-5.52	ENSG00000136878
Tissue epithelial cells	16	CDCA7	8.29	-0.406	-1.75	0.934	2.13	-0.625	0.538	0.904	-5.52	ENSG00000144354
Tissue epithelial cells	16	TRIB3	0.638	0.201	-0.463	0.866	0.262	0.624	0.538	0.904	-5.52	ENSG00000101255
Tissue epithelial cells	16	AC027097.2	6.38	0.317	-0.73	1.36	1.19	0.624	0.538	0.904	-5.52	ENSG00000267787
Tissue epithelial cells	16	BSN	0.957	-0.141	-0.608	0.325	0.27	-0.624	0.538	0.904	-5.52	ENSG00000164061
Tissue epithelial cells	16	CREB3L1	15	-0.366	-1.57	0.842	2.92	-0.624	0.538	0.904	-5.52	ENSG00000157613
Tissue epithelial cells	16	GPALPP1	6.7	-0.312	-1.34	0.719	1.76	-0.624	0.538	0.904	-5.52	ENSG00000133114
Tissue epithelial cells	16	AC239800.3	2.23	0.208	-0.48	0.897	0.622	0.624	0.538	0.904	-5.52	ENSG00000263590
Tissue epithelial cells	16	UTP14C	4.15	-0.385	-1.65	0.886	1.5	-0.624	0.538	0.904	-5.52	ENSG00000253797
Tissue epithelial cells	16	RPS10-NUDT3	1.91	-0.2	-0.863	0.462	0.514	-0.624	0.538	0.904	-5.52	ENSG00000270800
Tissue epithelial cells	16	LINC02362	1.91	-0.299	-1.29	0.689	0.536	-0.624	0.539	0.904	-5.52	ENSG00000249096
Tissue epithelial cells	16	COQ4	14.7	0.281	-0.648	1.21	3.12	0.624	0.539	0.904	-5.52	ENSG00000167113
Tissue epithelial cells	16	GRIA4	0.957	0.178	-0.411	0.767	0.305	0.624	0.539	0.904	-5.52	ENSG00000152578
Tissue epithelial cells	16	KANSL1	44.5	0.166	-0.383	0.716	5.38	0.624	0.539	0.904	-5.52	ENSG00000120071
Tissue epithelial cells	16	MED16	5.9	0.315	-0.726	1.35	2.02	0.623	0.539	0.904	-5.52	ENSG00000175221
Tissue epithelial cells	16	KDM7A	36.2	0.283	-0.652	1.22	4.56	0.623	0.539	0.904	-5.52	ENSG00000006459
Tissue epithelial cells	16	CARHSP1	9.73	-0.361	-1.55	0.831	2.22	-0.623	0.539	0.904	-5.52	ENSG00000153048
Tissue epithelial cells	16	DNMT1	7.97	0.388	-0.895	1.67	2.27	0.623	0.539	0.904	-5.52	ENSG00000130816
Tissue epithelial cells	16	CXCL12	0.319	-0.162	-0.699	0.374	0.16	-0.623	0.539	0.904	-5.52	ENSG00000107562
Tissue epithelial cells	16	PEX26	13.1	0.314	-0.725	1.35	2.99	0.623	0.539	0.904	-5.52	ENSG00000215193
Tissue epithelial cells	16	VIRMA	11.8	0.347	-0.802	1.5	2.63	0.623	0.539	0.904	-5.52	ENSG00000164944
Tissue epithelial cells	16	AC008014.1	26.5	-0.374	-1.61	0.864	4.18	-0.623	0.539	0.904	-5.52	ENSG00000257261
Tissue epithelial cells	16	RIPOR3	1.44	0.346	-0.798	1.49	0.735	0.623	0.539	0.904	-5.52	ENSG00000042062
Tissue epithelial cells	16	CTNND2	16.6	0.462	-1.07	1.99	2.9	0.623	0.539	0.904	-5.52	ENSG00000169862
Tissue epithelial cells	16	LSM8	9.57	-0.375	-1.62	0.868	2	-0.622	0.54	0.905	-5.52	ENSG00000128534
Tissue epithelial cells	16	BHLHB9	0.478	-0.168	-0.724	0.388	0.236	-0.622	0.54	0.905	-5.52	ENSG00000198908
Tissue epithelial cells	16	MRPL54	1.75	-0.21	-0.906	0.486	0.49	-0.622	0.54	0.905	-5.53	ENSG00000183617
Tissue epithelial cells	16	PANK3	15.6	0.28	-0.649	1.21	3.05	0.622	0.54	0.905	-5.53	ENSG00000120137
Tissue epithelial cells	16	DDX3X	13.6	0.302	-0.699	1.3	2.94	0.621	0.54	0.905	-5.53	ENSG00000215301
Tissue epithelial cells	16	SLC25A35	1.44	-0.249	-1.08	0.578	0.612	-0.621	0.54	0.905	-5.53	ENSG00000125434
Tissue epithelial cells	16	RRP1	4.78	-0.289	-1.25	0.669	1.27	-0.621	0.54	0.905	-5.53	ENSG00000160214
Tissue epithelial cells	16	GALM	10.5	-0.37	-1.6	0.858	2.41	-0.621	0.54	0.905	-5.53	ENSG00000143891
Tissue epithelial cells	16	BZW1	3.67	-0.311	-1.34	0.721	1.04	-0.621	0.54	0.905	-5.53	ENSG00000082153
Tissue epithelial cells	16	CNTNAP2	9.57	0.443	-1.03	1.91	2.18	0.621	0.54	0.905	-5.53	ENSG00000174469
Tissue epithelial cells	16	HOXB-AS3	1.91	-0.312	-1.35	0.722	0.661	-0.621	0.54	0.905	-5.53	ENSG00000233101
Tissue epithelial cells	16	PRMT1	8.45	0.385	-0.894	1.66	2.33	0.621	0.54	0.905	-5.53	ENSG00000126457
Tissue epithelial cells	16	HOXD11	1.28	0.258	-0.598	1.11	0.441	0.621	0.54	0.905	-5.53	ENSG00000128713
Tissue epithelial cells	16	EXOSC10	13.4	0.277	-0.642	1.2	3	0.621	0.541	0.905	-5.53	ENSG00000171824
Tissue epithelial cells	16	ZNF567	3.99	0.284	-0.659	1.23	1.14	0.62	0.541	0.905	-5.53	ENSG00000189042
Tissue epithelial cells	16	TMEM220	5.1	-0.334	-1.44	0.774	1.61	-0.62	0.541	0.905	-5.53	ENSG00000187824
Tissue epithelial cells	16	SLC35G2	0.797	0.154	-0.358	0.666	0.288	0.62	0.541	0.905	-5.53	ENSG00000168917
Tissue epithelial cells	16	MLXIP	54.4	-0.176	-0.761	0.409	5.76	-0.62	0.541	0.905	-5.53	ENSG00000175727
Tissue epithelial cells	16	AC016588.2	0.478	0.156	-0.362	0.674	0.208	0.62	0.541	0.905	-5.53	ENSG00000282393
Tissue epithelial cells	16	CCNO	1.44	0.193	-0.449	0.835	0.368	0.62	0.541	0.905	-5.53	ENSG00000152669
Tissue epithelial cells	16	PMM1	5.1	-0.308	-1.33	0.716	1.88	-0.62	0.541	0.905	-5.53	ENSG00000100417
Tissue epithelial cells	16	GMNN	7.34	0.37	-0.859	1.6	1.51	0.62	0.541	0.905	-5.53	ENSG00000112312
Tissue epithelial cells	16	KLF4	10	0.271	-0.631	1.17	2.67	0.62	0.541	0.905	-5.53	ENSG00000136826
Tissue epithelial cells	16	RNPC3	25.7	-0.281	-1.22	0.653	4.16	-0.62	0.541	0.905	-5.53	ENSG00000185946
Tissue epithelial cells	16	COPS3	4.63	0.306	-0.713	1.33	1.31	0.62	0.541	0.905	-5.53	ENSG00000141030
Tissue epithelial cells	16	TTC3	52.6	-0.13	-0.56	0.301	5.66	-0.619	0.541	0.905	-5.53	ENSG00000182670
Tissue epithelial cells	16	GPR158	2.55	0.23	-0.534	0.994	0.574	0.619	0.541	0.905	-5.53	ENSG00000151025
Tissue epithelial cells	16	GDI1	4.78	-0.316	-1.37	0.735	1.67	-0.619	0.542	0.905	-5.53	ENSG00000203879
Tissue epithelial cells	16	CC2D1A	17.9	0.184	-0.43	0.799	3.73	0.619	0.542	0.905	-5.53	ENSG00000132024
Tissue epithelial cells	16	ZNF708	7.66	-0.338	-1.46	0.787	2.17	-0.619	0.542	0.905	-5.53	ENSG00000182141
Tissue epithelial cells	16	DDX19A	0.797	0.161	-0.374	0.696	0.26	0.619	0.542	0.905	-5.53	ENSG00000168872
Tissue epithelial cells	16	AC090825.1	0.797	0.165	-0.385	0.715	0.312	0.619	0.542	0.905	-5.53	ENSG00000259363
Tissue epithelial cells	16	SUPT3H	9.41	0.371	-0.866	1.61	2.09	0.619	0.542	0.905	-5.53	ENSG00000196284
Tissue epithelial cells	16	DSCAM	7.34	-0.386	-1.67	0.901	1.6	-0.619	0.542	0.905	-5.53	ENSG00000171587
Tissue epithelial cells	16	CA13	11.8	0.26	-0.607	1.13	2.86	0.618	0.542	0.906	-5.53	ENSG00000185015
Tissue epithelial cells	16	TTC39B	19.6	-0.181	-0.786	0.423	4.05	-0.618	0.542	0.906	-5.53	ENSG00000155158
Tissue epithelial cells	16	PSMG1	3.51	-0.338	-1.46	0.788	1.18	-0.618	0.542	0.906	-5.53	ENSG00000183527
Tissue epithelial cells	16	KIF13B	49.3	-0.149	-0.647	0.348	5.7	-0.618	0.542	0.906	-5.53	ENSG00000197892
Tissue epithelial cells	16	HIBADH	18.5	0.339	-0.793	1.47	3.13	0.618	0.542	0.906	-5.53	ENSG00000106049
Tissue epithelial cells	16	IFT46	2.71	0.306	-0.714	1.32	0.96	0.618	0.542	0.906	-5.53	ENSG00000118096
Tissue epithelial cells	16	DNAH2	32.9	-0.482	-2.09	1.13	4.26	-0.618	0.542	0.906	-5.53	ENSG00000183914
Tissue epithelial cells	16	ASF1B	1.91	0.257	-0.6	1.11	0.587	0.617	0.543	0.906	-5.53	ENSG00000105011
Tissue epithelial cells	16	SEPT4-AS1	0.957	0.155	-0.362	0.671	0.292	0.617	0.543	0.906	-5.53	ENSG00000264672
Tissue epithelial cells	16	NDUFV2-AS1	2.07	0.273	-0.638	1.18	0.773	0.617	0.543	0.906	-5.53	ENSG00000266053
Tissue epithelial cells	16	APP	47.7	0.182	-0.426	0.79	5.49	0.617	0.543	0.906	-5.53	ENSG00000142192
Tissue epithelial cells	16	NLK	20.7	0.377	-0.883	1.64	3.5	0.617	0.543	0.906	-5.53	ENSG00000087095
Tissue epithelial cells	16	SLC52A3	1.91	-0.236	-1.02	0.552	0.583	-0.617	0.543	0.906	-5.53	ENSG00000101276
Tissue epithelial cells	16	INO80E	14.4	-0.318	-1.38	0.743	2.7	-0.617	0.543	0.906	-5.53	ENSG00000169592
Tissue epithelial cells	16	AC027018.1	4.94	0.308	-0.722	1.34	1.25	0.617	0.543	0.906	-5.53	ENSG00000254538
Tissue epithelial cells	16	GDAP2	11.5	-0.304	-1.32	0.712	2.66	-0.616	0.543	0.906	-5.53	ENSG00000196505
Tissue epithelial cells	16	AL359715.1	1.59	-0.201	-0.873	0.471	0.562	-0.616	0.543	0.906	-5.53	ENSG00000233967
Tissue epithelial cells	16	EIF2AK2	11.8	0.381	-0.894	1.66	2.1	0.616	0.543	0.906	-5.53	ENSG00000055332
Tissue epithelial cells	16	ELAC2	6.38	-0.291	-1.27	0.683	1.89	-0.616	0.543	0.906	-5.53	ENSG00000006744
Tissue epithelial cells	16	ASB1	3.99	0.348	-0.816	1.51	1.39	0.616	0.543	0.906	-5.53	ENSG00000065802
Tissue epithelial cells	16	DCP1B	8.13	-0.36	-1.56	0.844	1.7	-0.616	0.544	0.906	-5.53	ENSG00000151065
Tissue epithelial cells	16	KIFAP3	15.3	0.243	-0.57	1.06	3.32	0.616	0.544	0.906	-5.53	ENSG00000075945
Tissue epithelial cells	16	AL020995.1	3.99	0.295	-0.693	1.28	0.87	0.616	0.544	0.906	-5.53	ENSG00000236065
Tissue epithelial cells	16	NOM1	7.02	0.32	-0.751	1.39	1.52	0.616	0.544	0.906	-5.53	ENSG00000146909
Tissue epithelial cells	16	TMEM33	5.26	0.339	-0.795	1.47	1.5	0.616	0.544	0.907	-5.53	ENSG00000109133
Tissue epithelial cells	16	NAXE	1.28	-0.187	-0.814	0.439	0.427	-0.615	0.544	0.907	-5.53	ENSG00000163382
Tissue epithelial cells	16	EMC3	5.42	-0.318	-1.38	0.747	1.66	-0.615	0.544	0.907	-5.53	ENSG00000125037
Tissue epithelial cells	16	DDR1	9.25	-0.29	-1.26	0.681	2.36	-0.615	0.544	0.907	-5.53	ENSG00000204580
Tissue epithelial cells	16	SLAIN1	0.957	-0.195	-0.85	0.459	0.363	-0.615	0.544	0.907	-5.53	ENSG00000139737
Tissue epithelial cells	16	NMNAT1	10.7	0.332	-0.781	1.45	2.4	0.615	0.544	0.907	-5.53	ENSG00000173614
Tissue epithelial cells	16	NANS	16.7	-0.347	-1.51	0.815	2.96	-0.615	0.544	0.907	-5.53	ENSG00000095380
Tissue epithelial cells	16	ABT1	1.75	0.248	-0.582	1.08	0.597	0.615	0.544	0.907	-5.53	ENSG00000146109
Tissue epithelial cells	16	BRD3	6.38	0.338	-0.794	1.47	1.64	0.615	0.544	0.907	-5.53	ENSG00000169925
Tissue epithelial cells	16	UNC5B	4.47	-0.339	-1.48	0.799	1.19	-0.614	0.545	0.907	-5.53	ENSG00000107731
Tissue epithelial cells	16	CHCHD7	4.15	-0.282	-1.23	0.665	1.13	-0.614	0.545	0.907	-5.53	ENSG00000170791
Tissue epithelial cells	16	VWA3A	0.957	-0.142	-0.621	0.336	0.274	-0.614	0.545	0.907	-5.53	ENSG00000175267
Tissue epithelial cells	16	AF165147.1	2.39	-0.287	-1.25	0.677	0.787	-0.614	0.545	0.907	-5.53	ENSG00000232855
Tissue epithelial cells	16	TCF12	54.4	0.328	-0.773	1.43	5.66	0.614	0.545	0.907	-5.53	ENSG00000140262
Tissue epithelial cells	16	PAXBP1	15.3	-0.191	-0.83	0.449	3.5	-0.614	0.545	0.907	-5.53	ENSG00000159086
Tissue epithelial cells	16	ARF5	4.78	-0.308	-1.34	0.725	1.31	-0.614	0.545	0.907	-5.53	ENSG00000004059
Tissue epithelial cells	16	DOCK5	47.4	-0.193	-0.839	0.454	5.53	-0.614	0.545	0.907	-5.53	ENSG00000147459
Tissue epithelial cells	16	PPP6C	10.5	-0.37	-1.61	0.873	2.15	-0.614	0.545	0.907	-5.53	ENSG00000119414
Tissue epithelial cells	16	SYN3	4.47	0.351	-0.828	1.53	1.26	0.614	0.545	0.907	-5.53	ENSG00000185666
Tissue epithelial cells	16	CAMTA2	8.77	-0.285	-1.24	0.672	2.44	-0.614	0.545	0.907	-5.53	ENSG00000108509
Tissue epithelial cells	16	ASXL1	15.9	-0.323	-1.41	0.761	2.82	-0.614	0.545	0.907	-5.53	ENSG00000171456
Tissue epithelial cells	16	CNRIP1	0.478	0.132	-0.311	0.574	0.181	0.613	0.545	0.907	-5.53	ENSG00000119865
Tissue epithelial cells	16	CA3-AS1	1.91	0.205	-0.483	0.893	0.546	0.613	0.545	0.907	-5.53	ENSG00000253549
Tissue epithelial cells	16	BAP1	4.31	0.347	-0.818	1.51	1.32	0.613	0.545	0.907	-5.53	ENSG00000163930
Tissue epithelial cells	16	SRSF8	2.23	-0.237	-1.03	0.559	0.835	-0.613	0.545	0.907	-5.53	ENSG00000263465
Tissue epithelial cells	16	UBE2G1	14.4	-0.28	-1.22	0.662	3.03	-0.613	0.545	0.907	-5.53	ENSG00000132388
Tissue epithelial cells	16	AC004448.2	3.03	-0.249	-1.09	0.588	0.623	-0.613	0.546	0.907	-5.53	ENSG00000235979
Tissue epithelial cells	16	SLC2A11	0.797	0.173	-0.408	0.754	0.299	0.613	0.546	0.907	-5.53	ENSG00000133460
Tissue epithelial cells	16	PVR	4.63	-0.323	-1.41	0.762	1.44	-0.613	0.546	0.907	-5.53	ENSG00000073008
Tissue epithelial cells	16	GSTK1	32.2	-0.255	-1.11	0.603	4.54	-0.613	0.546	0.907	-5.53	ENSG00000197448
Tissue epithelial cells	16	ENPP3	12.8	-0.396	-1.73	0.936	2.46	-0.612	0.546	0.907	-5.53	ENSG00000154269
Tissue epithelial cells	16	LAPTM4A	4.47	-0.303	-1.32	0.716	1.07	-0.612	0.546	0.907	-5.53	ENSG00000068697
Tissue epithelial cells	16	TPT1	19.3	0.376	-0.889	1.64	3.12	0.612	0.546	0.908	-5.53	ENSG00000133112
Tissue epithelial cells	16	TMEM147-AS1	0.957	0.197	-0.467	0.862	0.421	0.612	0.546	0.908	-5.53	ENSG00000236144
Tissue epithelial cells	16	VSTM4	0.638	0.158	-0.373	0.689	0.247	0.612	0.546	0.908	-5.53	ENSG00000165633
Tissue epithelial cells	16	MYOCD	0.638	0.158	-0.373	0.689	0.247	0.612	0.546	0.908	-5.53	ENSG00000141052
Tissue epithelial cells	16	LINC00847	1.44	-0.213	-0.931	0.504	0.532	-0.612	0.546	0.908	-5.53	ENSG00000245060
Tissue epithelial cells	16	QRICH2	1.91	0.239	-0.567	1.04	0.486	0.611	0.547	0.908	-5.53	ENSG00000129646
Tissue epithelial cells	16	ERAP1	14.7	0.228	-0.541	0.997	3.31	0.611	0.547	0.909	-5.53	ENSG00000164307
Tissue epithelial cells	16	SRSF3	15.2	-0.358	-1.57	0.85	3.01	-0.611	0.547	0.909	-5.53	ENSG00000112081
Tissue epithelial cells	16	METTL5	5.26	-0.289	-1.26	0.686	1.36	-0.611	0.547	0.909	-5.53	ENSG00000138382
Tissue epithelial cells	16	GALNT5	19.8	0.321	-0.763	1.41	3.47	0.61	0.547	0.909	-5.53	ENSG00000136542
Tissue epithelial cells	16	TMEM104	2.55	-0.28	-1.22	0.665	0.935	-0.61	0.547	0.909	-5.53	ENSG00000109066
Tissue epithelial cells	16	PHIP	36.7	0.114	-0.271	0.498	4.9	0.61	0.547	0.909	-5.53	ENSG00000146247
Tissue epithelial cells	16	NPIPB6	1.44	-0.246	-1.08	0.586	0.528	-0.61	0.547	0.909	-5.53	ENSG00000198156
Tissue epithelial cells	16	PSMC6	8.93	-0.317	-1.39	0.754	2.15	-0.61	0.547	0.909	-5.53	ENSG00000100519
Tissue epithelial cells	16	ACBD5	7.66	-0.342	-1.5	0.814	1.69	-0.61	0.547	0.909	-5.53	ENSG00000107897
Tissue epithelial cells	16	DAAM2	0.957	-0.188	-0.822	0.446	0.402	-0.61	0.547	0.909	-5.53	ENSG00000146122
Tissue epithelial cells	16	FGGY	20.6	0.236	-0.562	1.03	3.89	0.61	0.548	0.909	-5.53	ENSG00000172456
Tissue epithelial cells	16	AC108474.1	0.797	0.244	-0.58	1.07	0.41	0.61	0.548	0.909	-5.53	ENSG00000250971
Tissue epithelial cells	16	STK32C	2.23	0.205	-0.489	0.9	0.587	0.61	0.548	0.909	-5.53	ENSG00000165752
Tissue epithelial cells	16	MAD1L1	12.9	0.319	-0.76	1.4	3.09	0.61	0.548	0.909	-5.53	ENSG00000002822
Tissue epithelial cells	16	F2RL1	6.38	0.319	-0.76	1.4	1.62	0.61	0.548	0.909	-5.53	ENSG00000164251
Tissue epithelial cells	16	ZNF140	5.58	-0.323	-1.42	0.77	1.91	-0.609	0.548	0.909	-5.53	ENSG00000196387
Tissue epithelial cells	16	CENPL	1.28	0.203	-0.485	0.891	0.481	0.609	0.548	0.909	-5.53	ENSG00000120334
Tissue epithelial cells	16	SEC22C	2.39	-0.236	-1.03	0.562	0.652	-0.609	0.548	0.909	-5.53	ENSG00000093183
Tissue epithelial cells	16	AL031777.3	1.12	0.21	-0.501	0.922	0.393	0.609	0.548	0.909	-5.53	ENSG00000282988
Tissue epithelial cells	16	MMP15	8.45	-0.351	-1.54	0.837	2.26	-0.609	0.548	0.909	-5.53	ENSG00000102996
Tissue epithelial cells	16	CMPK1	18.2	-0.311	-1.36	0.741	2.99	-0.609	0.548	0.909	-5.53	ENSG00000162368
Tissue epithelial cells	16	GABBR1	4.78	0.315	-0.751	1.38	1.76	0.609	0.548	0.909	-5.53	ENSG00000204681
Tissue epithelial cells	16	FAM110C	4.94	-0.299	-1.31	0.712	1.42	-0.609	0.548	0.909	-5.53	ENSG00000184731
Tissue epithelial cells	16	FBXO4	2.23	-0.261	-1.15	0.623	0.809	-0.609	0.548	0.909	-5.53	ENSG00000151876
Tissue epithelial cells	16	WDR73	10.5	0.314	-0.749	1.38	2.49	0.609	0.548	0.909	-5.53	ENSG00000177082
Tissue epithelial cells	16	GCFC2	8.93	-0.301	-1.32	0.718	2.39	-0.608	0.549	0.909	-5.53	ENSG00000005436
Tissue epithelial cells	16	PDE3A	53.7	-0.271	-1.19	0.648	6.14	-0.608	0.549	0.909	-5.53	ENSG00000172572
Tissue epithelial cells	16	TACC1	26.2	-0.312	-1.37	0.746	4	-0.608	0.549	0.909	-5.53	ENSG00000147526
Tissue epithelial cells	16	SLC28A2	9.41	-0.446	-1.96	1.07	2.05	-0.608	0.549	0.909	-5.53	ENSG00000137860
Tissue epithelial cells	16	HID1	4.31	0.341	-0.815	1.5	1.23	0.608	0.549	0.909	-5.53	ENSG00000167861
Tissue epithelial cells	16	CLCA2	0.319	-0.145	-0.636	0.347	0.148	-0.608	0.549	0.909	-5.53	ENSG00000137975
Tissue epithelial cells	16	COL10A1	0.319	-0.145	-0.636	0.347	0.148	-0.608	0.549	0.909	-5.53	ENSG00000123500
Tissue epithelial cells	16	AC009264.1	0.319	-0.145	-0.636	0.347	0.148	-0.608	0.549	0.909	-5.53	ENSG00000234352
Tissue epithelial cells	16	RAB3IL1	0.319	-0.145	-0.636	0.347	0.148	-0.608	0.549	0.909	-5.53	ENSG00000167994
Tissue epithelial cells	16	AC067968.1	0.319	-0.145	-0.636	0.347	0.148	-0.608	0.549	0.909	-5.53	ENSG00000267022
Tissue epithelial cells	16	AC011466.1	0.319	-0.145	-0.636	0.347	0.148	-0.608	0.549	0.909	-5.53	ENSG00000268583
Tissue epithelial cells	16	AL138831.1	0.957	0.169	-0.404	0.742	0.315	0.607	0.549	0.909	-5.53	ENSG00000230648
Tissue epithelial cells	16	TMSB15B	0.797	0.232	-0.555	1.02	0.417	0.607	0.549	0.909	-5.53	ENSG00000158427
Tissue epithelial cells	16	TIAL1	23	-0.251	-1.1	0.601	3.8	-0.607	0.549	0.909	-5.53	ENSG00000151923
Tissue epithelial cells	16	RAB32	4.31	-0.261	-1.15	0.625	1.27	-0.607	0.549	0.909	-5.53	ENSG00000118508
Tissue epithelial cells	16	ATAD2B	33.3	0.283	-0.678	1.24	4.53	0.607	0.55	0.91	-5.53	ENSG00000119778
Tissue epithelial cells	16	ILDR2	0.797	-0.164	-0.722	0.393	0.314	-0.607	0.55	0.91	-5.53	ENSG00000143195
Tissue epithelial cells	16	GATB	3.67	-0.275	-1.21	0.66	0.867	-0.606	0.55	0.91	-5.53	ENSG00000059691
Tissue epithelial cells	16	HAVCR2	1.44	0.202	-0.484	0.887	0.431	0.606	0.55	0.91	-5.53	ENSG00000135077
Tissue epithelial cells	16	TTF2	7.97	0.382	-0.915	1.68	1.91	0.606	0.55	0.91	-5.53	ENSG00000116830
Tissue epithelial cells	16	HUWE1	29.7	-0.136	-0.6	0.327	4.5	-0.606	0.55	0.91	-5.53	ENSG00000086758
Tissue epithelial cells	16	SENP7	10.5	0.361	-0.866	1.59	2.31	0.606	0.55	0.91	-5.53	ENSG00000138468
Tissue epithelial cells	16	TFPI	2.55	0.33	-0.793	1.45	1.07	0.606	0.55	0.91	-5.53	ENSG00000003436
Tissue epithelial cells	16	KDM4A-AS1	0.478	-0.159	-0.698	0.381	0.231	-0.606	0.55	0.91	-5.53	ENSG00000236200
Tissue epithelial cells	16	MCF2L-AS1	0.797	-0.151	-0.663	0.362	0.258	-0.606	0.55	0.91	-5.53	ENSG00000235280
Tissue epithelial cells	16	BRD1	11.6	0.293	-0.704	1.29	2.76	0.606	0.55	0.91	-5.53	ENSG00000100425
Tissue epithelial cells	16	KEAP1	3.67	-0.257	-1.13	0.616	1.18	-0.606	0.55	0.91	-5.53	ENSG00000079999
Tissue epithelial cells	16	TRPM7	29.7	-0.149	-0.654	0.357	4.59	-0.606	0.55	0.91	-5.53	ENSG00000092439
Tissue epithelial cells	16	THAP4	6.22	-0.364	-1.6	0.875	1.98	-0.605	0.55	0.91	-5.53	ENSG00000176946
Tissue epithelial cells	16	DERA	18.2	-0.297	-1.31	0.715	3.39	-0.605	0.551	0.91	-5.53	ENSG00000023697
Tissue epithelial cells	16	UPF1	10.7	-0.269	-1.19	0.647	2.75	-0.605	0.551	0.91	-5.53	ENSG00000005007
Tissue epithelial cells	16	LINC00240	0.478	0.132	-0.317	0.58	0.184	0.605	0.551	0.91	-5.53	ENSG00000224843
Tissue epithelial cells	16	RNF5	1.44	-0.255	-1.13	0.615	0.61	-0.605	0.551	0.91	-5.53	ENSG00000204308
Tissue epithelial cells	16	CCNJ	1.59	-0.207	-0.911	0.497	0.498	-0.605	0.551	0.91	-5.53	ENSG00000107443
Tissue epithelial cells	16	ARFGAP2	9.41	0.307	-0.739	1.35	2.51	0.605	0.551	0.91	-5.53	ENSG00000149182
Tissue epithelial cells	16	LRP12	3.03	-0.277	-1.22	0.667	0.912	-0.604	0.551	0.91	-5.53	ENSG00000147650
Tissue epithelial cells	16	TLDC2	10.5	-0.34	-1.5	0.819	2.49	-0.604	0.551	0.911	-5.53	ENSG00000101342
Tissue epithelial cells	16	ETNK1	25.4	0.26	-0.627	1.15	4.16	0.604	0.551	0.911	-5.53	ENSG00000139163
Tissue epithelial cells	16	SCAMP1	9.41	0.377	-0.91	1.66	1.84	0.604	0.551	0.911	-5.53	ENSG00000085365
Tissue epithelial cells	16	SETD5	38.4	0.181	-0.435	0.796	5	0.604	0.551	0.911	-5.53	ENSG00000168137
Tissue epithelial cells	16	MRPL45	3.67	-0.276	-1.22	0.665	1.03	-0.604	0.551	0.911	-5.53	ENSG00000278845
Tissue epithelial cells	16	AL356481.1	0.797	-0.189	-0.836	0.457	0.348	-0.604	0.551	0.911	-5.53	ENSG00000228395
Tissue epithelial cells	16	TRIM35	4.15	-0.283	-1.25	0.683	1.27	-0.604	0.552	0.911	-5.54	ENSG00000104228
Tissue epithelial cells	16	SCNN1B	13.4	0.417	-1.01	1.84	2.6	0.603	0.552	0.911	-5.54	ENSG00000168447
Tissue epithelial cells	16	IL16	0.478	0.13	-0.315	0.575	0.182	0.603	0.552	0.911	-5.54	ENSG00000172349
Tissue epithelial cells	16	SLFN12L	0.478	0.13	-0.315	0.575	0.182	0.603	0.552	0.911	-5.54	ENSG00000205045
Tissue epithelial cells	16	LONRF1	3.35	0.263	-0.634	1.16	0.948	0.603	0.552	0.911	-5.54	ENSG00000154359
Tissue epithelial cells	16	LAMTOR1	4.31	-0.269	-1.19	0.649	1.16	-0.603	0.552	0.911	-5.54	ENSG00000149357
Tissue epithelial cells	16	PRPF40A	23	0.201	-0.486	0.888	3.92	0.603	0.552	0.911	-5.54	ENSG00000196504
Tissue epithelial cells	16	BMPR2	29	-0.252	-1.11	0.609	4.29	-0.603	0.552	0.911	-5.54	ENSG00000204217
Tissue epithelial cells	16	AC018618.1	0.638	-0.125	-0.552	0.302	0.186	-0.603	0.552	0.911	-5.54	ENSG00000259675
Tissue epithelial cells	16	AC023790.2	0.478	0.0992	-0.24	0.438	0.145	0.603	0.552	0.911	-5.54	ENSG00000255621
Tissue epithelial cells	16	RB1-DT	0.478	0.0992	-0.24	0.438	0.145	0.603	0.552	0.911	-5.54	ENSG00000231473
Tissue epithelial cells	16	BAZ1A	26.2	0.276	-0.668	1.22	4.07	0.603	0.552	0.911	-5.54	ENSG00000198604
Tissue epithelial cells	16	CENPB	0.957	0.192	-0.464	0.848	0.328	0.603	0.552	0.911	-5.54	ENSG00000125817
Tissue epithelial cells	16	DDX24	14.7	0.267	-0.646	1.18	3.18	0.603	0.552	0.911	-5.54	ENSG00000089737
Tissue epithelial cells	16	COL9A1	0.319	0.133	-0.321	0.586	0.148	0.603	0.552	0.911	-5.54	ENSG00000112280
Tissue epithelial cells	16	CS	11.3	0.274	-0.664	1.21	2.52	0.602	0.552	0.911	-5.54	ENSG00000062485
Tissue epithelial cells	16	AKT2	10	-0.309	-1.36	0.747	2.36	-0.602	0.552	0.911	-5.54	ENSG00000105221
Tissue epithelial cells	16	AHCY	3.35	0.275	-0.665	1.21	1.22	0.602	0.553	0.911	-5.54	ENSG00000101444
Tissue epithelial cells	16	RNASEH1-AS1	0.638	0.117	-0.284	0.518	0.174	0.602	0.553	0.911	-5.54	ENSG00000234171
Tissue epithelial cells	16	AC093019.2	1.44	0.152	-0.368	0.672	0.17	0.602	0.553	0.911	-5.54	ENSG00000241073
Tissue epithelial cells	16	IL7	16.4	0.37	-0.896	1.63	2.83	0.602	0.553	0.911	-5.54	ENSG00000104432
Tissue epithelial cells	16	KCTD9	8.45	-0.324	-1.43	0.785	1.99	-0.602	0.553	0.911	-5.54	ENSG00000104756
Tissue epithelial cells	16	CBX8	0.797	0.173	-0.42	0.767	0.335	0.602	0.553	0.911	-5.54	ENSG00000141570
Tissue epithelial cells	16	NQO2	3.67	0.253	-0.614	1.12	0.864	0.601	0.553	0.911	-5.54	ENSG00000124588
Tissue epithelial cells	16	VPS37A	7.34	0.332	-0.805	1.47	1.85	0.601	0.553	0.911	-5.54	ENSG00000155975
Tissue epithelial cells	16	NCK2	13.2	-0.344	-1.52	0.835	2.66	-0.601	0.553	0.911	-5.54	ENSG00000071051
Tissue epithelial cells	16	CHIC2	13.2	-0.295	-1.3	0.716	2.92	-0.601	0.553	0.911	-5.54	ENSG00000109220
Tissue epithelial cells	16	NAPG	11.6	-0.282	-1.25	0.685	2.66	-0.601	0.553	0.911	-5.54	ENSG00000134265
Tissue epithelial cells	16	TIMM44	7.81	-0.3	-1.33	0.73	1.79	-0.601	0.554	0.911	-5.54	ENSG00000104980
Tissue epithelial cells	16	POU2AF1	0.797	0.175	-0.425	0.774	0.331	0.601	0.554	0.911	-5.54	ENSG00000110777
Tissue epithelial cells	16	CHEK2	6.22	0.396	-0.962	1.75	1.66	0.601	0.554	0.911	-5.54	ENSG00000183765
Tissue epithelial cells	16	RCBTB1	1.75	-0.192	-0.851	0.467	0.443	-0.6	0.554	0.911	-5.54	ENSG00000136144
Tissue epithelial cells	16	TRAM2	4.31	0.289	-0.704	1.28	1.39	0.6	0.554	0.911	-5.54	ENSG00000065308
Tissue epithelial cells	16	PTCH2	2.87	0.222	-0.54	0.985	0.359	0.6	0.554	0.911	-5.54	ENSG00000117425
Tissue epithelial cells	16	ANKS3	11.6	-0.294	-1.31	0.716	2.54	-0.6	0.554	0.911	-5.54	ENSG00000168096
Tissue epithelial cells	16	EBP	6.38	0.345	-0.84	1.53	1.68	0.6	0.554	0.911	-5.54	ENSG00000147155
Tissue epithelial cells	16	MACC1	12.6	0.336	-0.819	1.49	2.79	0.6	0.554	0.911	-5.54	ENSG00000183742
Tissue epithelial cells	16	COP1	46.7	0.133	-0.324	0.591	5.38	0.6	0.554	0.911	-5.54	ENSG00000143207
Tissue epithelial cells	16	AP001453.1	1.44	-0.2	-0.888	0.487	0.473	-0.6	0.554	0.911	-5.54	ENSG00000256116
Tissue epithelial cells	16	AGAP4	6.86	-0.297	-1.32	0.722	2.1	-0.6	0.554	0.911	-5.54	ENSG00000188234
Tissue epithelial cells	16	ITGB8	6.22	-0.376	-1.67	0.916	1.62	-0.6	0.554	0.912	-5.54	ENSG00000105855
Tissue epithelial cells	16	IWS1	20.6	-0.334	-1.48	0.813	3.36	-0.6	0.554	0.912	-5.54	ENSG00000163166
Tissue epithelial cells	16	SYNGR2	12.3	0.301	-0.733	1.33	2.61	0.599	0.554	0.912	-5.54	ENSG00000108639
Tissue epithelial cells	16	ZNF821	3.83	0.27	-0.659	1.2	1.04	0.599	0.554	0.912	-5.54	ENSG00000102984
Tissue epithelial cells	16	PTCD3	21.4	-0.185	-0.821	0.451	3.84	-0.599	0.554	0.912	-5.54	ENSG00000132300
Tissue epithelial cells	16	MPPED2	2.07	0.261	-0.637	1.16	0.434	0.599	0.554	0.912	-5.54	ENSG00000066382
Tissue epithelial cells	16	ALKBH8	3.99	0.29	-0.707	1.29	1.05	0.599	0.555	0.912	-5.54	ENSG00000137760
Tissue epithelial cells	16	EDEM2	5.26	0.318	-0.776	1.41	1.48	0.599	0.555	0.912	-5.54	ENSG00000088298
Tissue epithelial cells	16	RNASE1	0.957	-0.16	-0.709	0.39	0.237	-0.599	0.555	0.912	-5.54	ENSG00000129538
Tissue epithelial cells	16	MIER1	22.6	-0.255	-1.13	0.622	3.98	-0.599	0.555	0.912	-5.54	ENSG00000198160
Tissue epithelial cells	16	DEXI	1.75	0.192	-0.468	0.852	0.332	0.599	0.555	0.912	-5.54	ENSG00000182108
Tissue epithelial cells	16	AC010504.1	0.638	-0.121	-0.537	0.295	0.179	-0.599	0.555	0.912	-5.54	ENSG00000267219
Tissue epithelial cells	16	BARX2	6.7	0.307	-0.75	1.36	1.61	0.598	0.555	0.912	-5.54	ENSG00000043039
Tissue epithelial cells	16	DNAJC6	2.39	0.335	-0.82	1.49	0.944	0.598	0.555	0.913	-5.54	ENSG00000116675
Tissue epithelial cells	16	EPB41L4A	18.7	0.354	-0.866	1.57	3.31	0.598	0.556	0.913	-5.54	ENSG00000129595
Tissue epithelial cells	16	ZNF850	1.44	0.211	-0.517	0.939	0.354	0.597	0.556	0.913	-5.54	ENSG00000267041
Tissue epithelial cells	16	DCBLD2	8.13	-0.337	-1.5	0.825	2.33	-0.597	0.556	0.913	-5.54	ENSG00000057019
Tissue epithelial cells	16	SSUH2	0.319	0.15	-0.367	0.666	0.169	0.597	0.556	0.913	-5.54	ENSG00000125046
Tissue epithelial cells	16	SF1	25.2	-0.149	-0.665	0.366	4.16	-0.597	0.556	0.913	-5.54	ENSG00000168066
Tissue epithelial cells	16	UQCRFS1	5.26	0.285	-0.699	1.27	1.39	0.597	0.556	0.913	-5.54	ENSG00000169021
Tissue epithelial cells	16	TMEM86B	2.87	0.313	-0.768	1.39	1.16	0.597	0.556	0.913	-5.54	ENSG00000180089
Tissue epithelial cells	16	FAM120C	2.71	0.259	-0.635	1.15	0.689	0.597	0.556	0.913	-5.54	ENSG00000184083
Tissue epithelial cells	16	GRN	6.7	-0.294	-1.31	0.721	1.76	-0.597	0.556	0.913	-5.54	ENSG00000030582
Tissue epithelial cells	16	LINC01478	0.957	0.125	-0.307	0.557	0.274	0.597	0.556	0.913	-5.54	ENSG00000267337
Tissue epithelial cells	16	ORC4	14	0.271	-0.666	1.21	2.9	0.596	0.556	0.913	-5.54	ENSG00000115947
Tissue epithelial cells	16	ADIPOR1	3.19	-0.249	-1.11	0.612	1.01	-0.596	0.557	0.913	-5.54	ENSG00000159346
Tissue epithelial cells	16	NDOR1	2.87	0.284	-0.698	1.27	0.98	0.596	0.557	0.913	-5.54	ENSG00000188566
Tissue epithelial cells	16	IL1R1	0.957	0.208	-0.511	0.927	0.389	0.596	0.557	0.913	-5.54	ENSG00000115594
Tissue epithelial cells	16	HDAC2-AS2	3.35	0.255	-0.626	1.14	0.731	0.596	0.557	0.913	-5.54	ENSG00000228624
Tissue epithelial cells	16	PPP1R1C	1.75	0.214	-0.525	0.952	0.502	0.596	0.557	0.913	-5.54	ENSG00000150722
Tissue epithelial cells	16	FSTL3	0.638	-0.132	-0.59	0.325	0.199	-0.596	0.557	0.913	-5.54	ENSG00000070404
Tissue epithelial cells	16	SLC15A2	4.31	0.302	-0.742	1.35	1.27	0.596	0.557	0.913	-5.54	ENSG00000163406
Tissue epithelial cells	16	IRF8	6.38	-0.373	-1.67	0.919	1.84	-0.596	0.557	0.913	-5.54	ENSG00000140968
Tissue epithelial cells	16	LHFPL2	20.9	-0.326	-1.45	0.802	3.83	-0.596	0.557	0.913	-5.54	ENSG00000145685
Tissue epithelial cells	16	HIST1H2BD	3.67	-0.266	-1.19	0.654	0.926	-0.595	0.557	0.913	-5.54	ENSG00000158373
Tissue epithelial cells	16	PDGFD	2.39	0.284	-0.699	1.27	0.971	0.595	0.557	0.913	-5.54	ENSG00000170962
Tissue epithelial cells	16	BNIP1	1.59	0.171	-0.421	0.763	0.409	0.595	0.557	0.913	-5.54	ENSG00000113734
Tissue epithelial cells	16	IL1RAPL2	6.54	0.309	-0.761	1.38	1.4	0.595	0.557	0.913	-5.54	ENSG00000189108
Tissue epithelial cells	16	VAMP3	5.1	0.265	-0.652	1.18	1.65	0.595	0.557	0.914	-5.54	ENSG00000049245
Tissue epithelial cells	16	ZNF516	13.1	-0.3	-1.34	0.739	2.77	-0.595	0.557	0.914	-5.54	ENSG00000101493
Tissue epithelial cells	16	LRRC57	1.91	0.237	-0.584	1.06	0.676	0.594	0.558	0.914	-5.54	ENSG00000180979
Tissue epithelial cells	16	AL449266.1	3.67	0.249	-0.615	1.11	0.916	0.594	0.558	0.914	-5.54	ENSG00000274068
Tissue epithelial cells	16	APOOL	7.5	0.29	-0.715	1.29	2.14	0.594	0.558	0.914	-5.54	ENSG00000155008
Tissue epithelial cells	16	TMEM187	1.44	-0.179	-0.801	0.442	0.436	-0.594	0.558	0.914	-5.54	ENSG00000177854
Tissue epithelial cells	16	AL596220.1	1.59	0.275	-0.68	1.23	0.585	0.594	0.558	0.914	-5.54	ENSG00000229739
Tissue epithelial cells	16	B4GALNT3	40	0.159	-0.393	0.711	5.38	0.594	0.558	0.914	-5.54	ENSG00000139044
Tissue epithelial cells	16	MLF2	4.47	0.322	-0.796	1.44	1.24	0.594	0.558	0.914	-5.54	ENSG00000089693
Tissue epithelial cells	16	ATXN2L	11.3	0.311	-0.769	1.39	2.63	0.593	0.558	0.915	-5.54	ENSG00000168488
Tissue epithelial cells	16	CASP2	5.9	0.297	-0.734	1.33	2.16	0.593	0.558	0.915	-5.54	ENSG00000106144
Tissue epithelial cells	16	CAPN10	4.47	-0.29	-1.3	0.717	1.22	-0.593	0.558	0.915	-5.54	ENSG00000142330
Tissue epithelial cells	16	SAMM50	6.22	-0.326	-1.46	0.807	1.77	-0.593	0.558	0.915	-5.54	ENSG00000100347
Tissue epithelial cells	16	C12orf75	6.7	0.299	-0.74	1.34	1.87	0.593	0.559	0.915	-5.54	ENSG00000235162
Tissue epithelial cells	16	BMP2K	22.2	-0.308	-1.38	0.762	3.69	-0.593	0.559	0.915	-5.54	ENSG00000138756
Tissue epithelial cells	16	C6orf62	15.6	0.258	-0.64	1.16	3.28	0.593	0.559	0.915	-5.54	ENSG00000112308
Tissue epithelial cells	16	GNL3L	4.94	-0.347	-1.56	0.861	1.52	-0.592	0.559	0.915	-5.54	ENSG00000130119
Tissue epithelial cells	16	PSMB7	7.34	0.319	-0.791	1.43	1.87	0.592	0.559	0.915	-5.54	ENSG00000136930
Tissue epithelial cells	16	AC009509.1	0.319	-0.142	-0.635	0.351	0.149	-0.592	0.559	0.915	-5.54	ENSG00000256377
Tissue epithelial cells	16	PSMC3IP	0.319	-0.142	-0.635	0.351	0.149	-0.592	0.559	0.915	-5.54	ENSG00000131470
Tissue epithelial cells	16	MYCBPAP	0.319	-0.142	-0.635	0.351	0.149	-0.592	0.559	0.915	-5.54	ENSG00000136449
Tissue epithelial cells	16	COMMD5	2.23	0.258	-0.64	1.16	0.825	0.592	0.559	0.915	-5.54	ENSG00000170619
Tissue epithelial cells	16	CCDC127	1.91	-0.227	-1.02	0.562	0.64	-0.592	0.559	0.915	-5.54	ENSG00000164366
Tissue epithelial cells	16	AP001107.1	0.478	0.128	-0.319	0.576	0.183	0.592	0.559	0.915	-5.54	ENSG00000245156
Tissue epithelial cells	16	TMX3	10	0.3	-0.744	1.34	2.44	0.592	0.559	0.915	-5.54	ENSG00000166479
Tissue epithelial cells	16	TSR1	5.1	0.296	-0.735	1.33	1.59	0.592	0.559	0.915	-5.54	ENSG00000167721
Tissue epithelial cells	16	TMEM184B	8.93	0.29	-0.721	1.3	2.38	0.592	0.559	0.915	-5.54	ENSG00000198792
Tissue epithelial cells	16	OBSL1	2.55	-0.251	-1.12	0.623	0.703	-0.592	0.559	0.915	-5.54	ENSG00000124006
Tissue epithelial cells	16	MAP3K2	19	-0.333	-1.49	0.826	3.33	-0.592	0.559	0.915	-5.54	ENSG00000169967
Tissue epithelial cells	16	PHTF1	5.42	0.352	-0.874	1.58	1.24	0.591	0.56	0.915	-5.54	ENSG00000116793
Tissue epithelial cells	16	HOOK1	11.8	0.291	-0.722	1.3	2.65	0.591	0.56	0.915	-5.54	ENSG00000134709
Tissue epithelial cells	16	FAM50A	4.63	-0.328	-1.47	0.814	1.63	-0.591	0.56	0.915	-5.54	ENSG00000071859
Tissue epithelial cells	16	AP3B1	39.6	0.169	-0.419	0.757	5.03	0.591	0.56	0.915	-5.54	ENSG00000132842
Tissue epithelial cells	16	PIEZO1	10	0.36	-0.896	1.62	2.6	0.591	0.56	0.915	-5.54	ENSG00000103335
Tissue epithelial cells	16	PSD4	13.4	-0.295	-1.33	0.734	2.87	-0.591	0.56	0.915	-5.54	ENSG00000125637
Tissue epithelial cells	16	C5orf51	3.99	0.267	-0.665	1.2	1.08	0.591	0.56	0.915	-5.54	ENSG00000205765
Tissue epithelial cells	16	AC026464.3	0.797	0.195	-0.486	0.877	0.34	0.591	0.56	0.915	-5.54	ENSG00000260371
Tissue epithelial cells	16	AC007566.1	2.71	-0.243	-1.09	0.604	0.727	-0.591	0.56	0.915	-5.54	ENSG00000244055
Tissue epithelial cells	16	CBWD2	5.9	0.3	-0.747	1.35	1.61	0.591	0.56	0.915	-5.54	ENSG00000136682
Tissue epithelial cells	16	AC004951.1	1.91	0.236	-0.586	1.06	0.633	0.591	0.56	0.915	-5.54	ENSG00000228434
Tissue epithelial cells	16	CLP1	0.638	-0.146	-0.654	0.363	0.255	-0.59	0.56	0.915	-5.54	ENSG00000172409
Tissue epithelial cells	16	PIGO	2.23	-0.221	-0.994	0.551	0.742	-0.59	0.56	0.915	-5.54	ENSG00000165282
Tissue epithelial cells	16	NUCKS1	15.6	0.325	-0.81	1.46	2.8	0.59	0.56	0.915	-5.54	ENSG00000069275
Tissue epithelial cells	16	ERP44	20.1	-0.268	-1.2	0.668	3.84	-0.59	0.56	0.915	-5.54	ENSG00000023318
Tissue epithelial cells	16	TMEM186	1.44	-0.216	-0.972	0.539	0.473	-0.59	0.561	0.915	-5.54	ENSG00000184857
Tissue epithelial cells	16	IL10RA	0.319	0.148	-0.37	0.666	0.169	0.59	0.561	0.915	-5.54	ENSG00000110324
Tissue epithelial cells	16	HPX	0.638	-0.146	-0.655	0.363	0.255	-0.59	0.561	0.915	-5.54	ENSG00000110169
Tissue epithelial cells	16	LINC00893	3.35	-0.266	-1.19	0.663	1.12	-0.59	0.561	0.915	-5.54	ENSG00000241769
Tissue epithelial cells	16	SRGN	0.478	0.126	-0.315	0.567	0.182	0.59	0.561	0.915	-5.54	ENSG00000122862
Tissue epithelial cells	16	SERPINI1	1.28	-0.167	-0.75	0.416	0.357	-0.59	0.561	0.915	-5.54	ENSG00000163536
Tissue epithelial cells	16	PIGR	75.4	0.185	-0.462	0.832	6.92	0.59	0.561	0.915	-5.54	ENSG00000162896
Tissue epithelial cells	16	DNAH12	1.75	0.185	-0.462	0.833	0.445	0.589	0.561	0.915	-5.54	ENSG00000174844
Tissue epithelial cells	16	TTLL12	4.15	0.302	-0.754	1.36	1.44	0.589	0.561	0.915	-5.54	ENSG00000100304
Tissue epithelial cells	16	RALGDS	2.07	-0.233	-1.05	0.583	0.721	-0.589	0.561	0.915	-5.54	ENSG00000160271
Tissue epithelial cells	16	PRKG1	58.2	-0.208	-0.935	0.519	6.27	-0.589	0.561	0.916	-5.54	ENSG00000185532
Tissue epithelial cells	16	MYO10	45.3	-0.13	-0.585	0.325	5.43	-0.589	0.561	0.916	-5.54	ENSG00000145555
Tissue epithelial cells	16	ABLIM1	33.8	0.197	-0.492	0.886	4.73	0.589	0.561	0.916	-5.54	ENSG00000099204
Tissue epithelial cells	16	PECR	4.78	0.288	-0.72	1.3	1.38	0.588	0.562	0.916	-5.54	ENSG00000115425
Tissue epithelial cells	16	PAK2	20.4	0.317	-0.793	1.43	3.44	0.588	0.562	0.916	-5.54	ENSG00000180370
Tissue epithelial cells	16	LINC01431	0.638	0.0972	-0.243	0.438	0.146	0.588	0.562	0.916	-5.54	ENSG00000232645
Tissue epithelial cells	16	LOXL1	0.638	0.0979	-0.245	0.441	0.145	0.588	0.562	0.916	-5.54	ENSG00000129038
Tissue epithelial cells	16	TACC2	29	0.241	-0.603	1.08	4.18	0.588	0.562	0.916	-5.54	ENSG00000138162
Tissue epithelial cells	16	DDOST	5.26	0.289	-0.723	1.3	1.24	0.588	0.562	0.916	-5.54	ENSG00000244038
Tissue epithelial cells	16	MTERF3	3.67	-0.279	-1.26	0.699	1.03	-0.588	0.562	0.916	-5.54	ENSG00000156469
Tissue epithelial cells	16	GAN	15.9	-0.316	-1.43	0.793	3.16	-0.588	0.562	0.916	-5.54	ENSG00000261609
Tissue epithelial cells	16	TXLNA	6.06	0.33	-0.828	1.49	1.56	0.588	0.562	0.916	-5.54	ENSG00000084652
Tissue epithelial cells	16	ESD	8.61	-0.364	-1.64	0.912	1.51	-0.587	0.562	0.916	-5.54	ENSG00000139684
Tissue epithelial cells	16	YWHAH	1.12	-0.203	-0.914	0.509	0.453	-0.587	0.562	0.916	-5.54	ENSG00000128245
Tissue epithelial cells	16	ARHGEF17	3.35	0.297	-0.746	1.34	1.18	0.587	0.562	0.916	-5.54	ENSG00000110237
Tissue epithelial cells	16	AL365273.2	3.03	0.231	-0.579	1.04	0.731	0.587	0.562	0.916	-5.54	ENSG00000270099
Tissue epithelial cells	16	ATP5PF	4.78	0.289	-0.725	1.3	1.28	0.587	0.562	0.916	-5.54	ENSG00000154723
Tissue epithelial cells	16	LARS	22.6	0.238	-0.597	1.07	3.87	0.587	0.562	0.916	-5.54	ENSG00000133706
Tissue epithelial cells	16	IL3RA	3.03	0.243	-0.61	1.1	0.821	0.587	0.562	0.916	-5.54	ENSG00000185291
Tissue epithelial cells	16	APAF1	13.6	-0.255	-1.15	0.641	3	-0.587	0.563	0.916	-5.54	ENSG00000120868
Tissue epithelial cells	16	PAF1	2.55	0.291	-0.731	1.31	0.916	0.587	0.563	0.917	-5.54	ENSG00000006712
Tissue epithelial cells	16	ARMC7	3.99	0.282	-0.709	1.27	1.45	0.586	0.563	0.917	-5.54	ENSG00000125449
Tissue epithelial cells	16	UTP18	5.26	0.314	-0.789	1.42	1.55	0.586	0.563	0.917	-5.54	ENSG00000011260
Tissue epithelial cells	16	DNAJC15	13.2	0.261	-0.657	1.18	2.97	0.586	0.563	0.917	-5.54	ENSG00000120675
Tissue epithelial cells	16	PRAC1	12.8	-0.415	-1.88	1.05	2.37	-0.586	0.563	0.917	-5.54	ENSG00000159182
Tissue epithelial cells	16	AL157400.3	0.957	0.123	-0.309	0.554	0.178	0.586	0.563	0.917	-5.54	ENSG00000235100
Tissue epithelial cells	16	HYKK	3.03	-0.284	-1.28	0.716	1.2	-0.586	0.563	0.917	-5.54	ENSG00000188266
Tissue epithelial cells	16	PDE10A	1.44	-0.165	-0.746	0.416	0.379	-0.586	0.563	0.917	-5.54	ENSG00000112541
Tissue epithelial cells	16	AC117834.1	1.28	0.177	-0.446	0.8	0.352	0.585	0.564	0.917	-5.54	ENSG00000253197
Tissue epithelial cells	16	GPM6B	0.638	0.113	-0.284	0.509	0.172	0.585	0.564	0.917	-5.55	ENSG00000046653
Tissue epithelial cells	16	ZNF98	0.638	0.113	-0.284	0.509	0.172	0.585	0.564	0.917	-5.55	ENSG00000197360
Tissue epithelial cells	16	DHRS4-AS1	3.83	0.287	-0.724	1.3	1.11	0.585	0.564	0.917	-5.55	ENSG00000215256
Tissue epithelial cells	16	BAX	4.78	-0.297	-1.34	0.748	1.44	-0.585	0.564	0.917	-5.55	ENSG00000087088
Tissue epithelial cells	16	MSL1	16.9	-0.23	-1.04	0.579	3.43	-0.585	0.564	0.917	-5.55	ENSG00000188895
Tissue epithelial cells	16	AC016766.1	2.71	-0.235	-1.06	0.593	0.689	-0.585	0.564	0.917	-5.55	ENSG00000237844
Tissue epithelial cells	16	KIAA1109	44	-0.308	-1.39	0.777	5.15	-0.585	0.564	0.917	-5.55	ENSG00000138688
Tissue epithelial cells	16	ZFYVE28	22.8	0.32	-0.807	1.45	3.86	0.585	0.564	0.917	-5.55	ENSG00000159733
Tissue epithelial cells	16	GNPTG	4.94	-0.355	-1.6	0.895	1.6	-0.585	0.564	0.917	-5.55	ENSG00000090581
Tissue epithelial cells	16	DENND4B	8.45	-0.288	-1.3	0.728	2.52	-0.585	0.564	0.917	-5.55	ENSG00000198837
Tissue epithelial cells	16	CUBN	2.71	0.272	-0.687	1.23	1.01	0.585	0.564	0.917	-5.55	ENSG00000107611
Tissue epithelial cells	16	KRI1	6.38	0.341	-0.862	1.54	1.79	0.585	0.564	0.917	-5.55	ENSG00000129347
Tissue epithelial cells	16	DPY19L1	9.25	0.306	-0.774	1.39	2.06	0.585	0.564	0.917	-5.55	ENSG00000173852
Tissue epithelial cells	16	C20orf204	0.478	-0.151	-0.683	0.381	0.227	-0.584	0.564	0.917	-5.55	ENSG00000196421
Tissue epithelial cells	16	TARS2	4.94	-0.283	-1.28	0.715	1.51	-0.584	0.565	0.917	-5.55	ENSG00000143374
Tissue epithelial cells	16	TNFAIP8L3	0.478	0.166	-0.421	0.753	0.192	0.584	0.565	0.918	-5.55	ENSG00000183578
Tissue epithelial cells	16	AL357060.1	5.9	-0.338	-1.53	0.855	1.31	-0.583	0.565	0.918	-5.55	ENSG00000237499
Tissue epithelial cells	16	EPS15L1	14.7	-0.291	-1.32	0.737	3.13	-0.583	0.565	0.918	-5.55	ENSG00000127527
Tissue epithelial cells	16	FP475955.1	0.957	0.182	-0.46	0.824	0.299	0.583	0.565	0.918	-5.55	ENSG00000278955
Tissue epithelial cells	16	RUSC1	7.02	0.328	-0.83	1.49	1.95	0.583	0.565	0.918	-5.55	ENSG00000160753
Tissue epithelial cells	16	AL109613.1	7.02	-0.309	-1.4	0.784	1.92	-0.583	0.565	0.918	-5.55	ENSG00000224093
Tissue epithelial cells	16	DCTN1	4.63	0.322	-0.817	1.46	1.53	0.583	0.565	0.918	-5.55	ENSG00000204843
Tissue epithelial cells	16	CLASRP	15.3	0.225	-0.57	1.02	3.2	0.583	0.565	0.918	-5.55	ENSG00000104859
Tissue epithelial cells	16	CASKIN2	0.957	0.205	-0.519	0.929	0.43	0.583	0.565	0.918	-5.55	ENSG00000177303
Tissue epithelial cells	16	LGMN	7.34	0.325	-0.825	1.48	1.99	0.583	0.565	0.918	-5.55	ENSG00000100600
Tissue epithelial cells	16	ZNF649	1.28	0.208	-0.528	0.945	0.561	0.583	0.565	0.918	-5.55	ENSG00000198093
Tissue epithelial cells	16	CCDC170	0.638	0.0942	-0.239	0.428	0.143	0.582	0.566	0.918	-5.55	ENSG00000120262
Tissue epithelial cells	16	MYH13	0.638	0.0942	-0.239	0.428	0.143	0.582	0.566	0.918	-5.55	ENSG00000006788
Tissue epithelial cells	16	SPRY2	2.71	0.277	-0.702	1.26	0.858	0.582	0.566	0.918	-5.55	ENSG00000136158
Tissue epithelial cells	16	NRL	1.91	0.198	-0.503	0.898	0.603	0.582	0.566	0.918	-5.55	ENSG00000129535
Tissue epithelial cells	16	WBP2NL	5.1	0.306	-0.778	1.39	1.17	0.582	0.566	0.919	-5.55	ENSG00000183066
Tissue epithelial cells	16	PBLD	9.73	-0.301	-1.37	0.765	2.37	-0.582	0.566	0.919	-5.55	ENSG00000108187
Tissue epithelial cells	16	CNTN1	3.19	-0.328	-1.49	0.834	1.07	-0.581	0.566	0.919	-5.55	ENSG00000018236
Tissue epithelial cells	16	FOXD2-AS1	3.83	-0.283	-1.28	0.719	1.26	-0.581	0.566	0.919	-5.55	ENSG00000237424
Tissue epithelial cells	16	HPGD	9.57	-0.339	-1.54	0.864	2.3	-0.581	0.566	0.919	-5.55	ENSG00000164120
Tissue epithelial cells	16	AC025682.1	4.63	-0.272	-1.24	0.693	1	-0.581	0.566	0.919	-5.55	ENSG00000263766
Tissue epithelial cells	16	SETMAR	2.71	0.269	-0.686	1.22	0.925	0.581	0.566	0.919	-5.55	ENSG00000170364
Tissue epithelial cells	16	PIP4K2B	5.58	-0.32	-1.45	0.814	1.78	-0.581	0.567	0.919	-5.55	ENSG00000276293
Tissue epithelial cells	16	TIPARP	3.51	-0.27	-1.23	0.687	0.997	-0.581	0.567	0.919	-5.55	ENSG00000163659
Tissue epithelial cells	16	NDUFB10	4.63	-0.282	-1.28	0.719	1.3	-0.58	0.567	0.919	-5.55	ENSG00000140990
Tissue epithelial cells	16	TMEM99	0.797	-0.127	-0.577	0.324	0.196	-0.58	0.567	0.919	-5.55	ENSG00000167920
Tissue epithelial cells	16	GLA	1.12	-0.17	-0.773	0.433	0.363	-0.58	0.567	0.919	-5.55	ENSG00000102393
Tissue epithelial cells	16	PNMA1	0.957	0.123	-0.314	0.561	0.143	0.58	0.567	0.919	-5.55	ENSG00000176903
Tissue epithelial cells	16	RAB18	9.73	0.316	-0.806	1.44	2.06	0.58	0.567	0.92	-5.55	ENSG00000099246
Tissue epithelial cells	16	RHOXF1-AS1	2.71	-0.247	-1.13	0.632	0.836	-0.58	0.567	0.92	-5.55	ENSG00000258545
Tissue epithelial cells	16	B3GNT5	7.18	-0.308	-1.4	0.787	1.78	-0.579	0.568	0.92	-5.55	ENSG00000176597
Tissue epithelial cells	16	TBC1D2	9.57	-0.402	-1.83	1.03	2.45	-0.579	0.568	0.92	-5.55	ENSG00000095383
Tissue epithelial cells	16	ALDH1L1	2.55	-0.304	-1.39	0.779	0.99	-0.579	0.568	0.92	-5.55	ENSG00000144908
Tissue epithelial cells	16	ZNF836	1.75	-0.23	-1.05	0.59	0.606	-0.579	0.568	0.92	-5.55	ENSG00000196267
Tissue epithelial cells	16	SYT7	2.07	-0.256	-1.17	0.655	0.663	-0.579	0.568	0.92	-5.55	ENSG00000011347
Tissue epithelial cells	16	RIF1	23	0.251	-0.643	1.14	3.95	0.579	0.568	0.92	-5.55	ENSG00000080345
Tissue epithelial cells	16	PCDH15	2.71	0.21	-0.538	0.958	0.603	0.579	0.568	0.92	-5.55	ENSG00000150275
Tissue epithelial cells	16	MDH2	5.9	-0.287	-1.31	0.736	1.88	-0.578	0.568	0.92	-5.55	ENSG00000146701
Tissue epithelial cells	16	DPP7	3.03	-0.279	-1.27	0.714	1.02	-0.578	0.568	0.92	-5.55	ENSG00000176978
Tissue epithelial cells	16	AC096719.1	2.23	0.235	-0.602	1.07	0.702	0.578	0.568	0.92	-5.55	ENSG00000250039
Tissue epithelial cells	16	FAM98A	2.71	-0.263	-1.2	0.674	0.748	-0.578	0.568	0.92	-5.55	ENSG00000119812
Tissue epithelial cells	16	AC104170.1	26.3	-0.336	-1.53	0.861	4.02	-0.578	0.568	0.92	-5.55	ENSG00000227070
Tissue epithelial cells	16	TRAF7	4.47	0.297	-0.763	1.36	1.12	0.578	0.569	0.92	-5.55	ENSG00000131653
Tissue epithelial cells	16	CYP2W1	1.12	-0.174	-0.793	0.446	0.35	-0.578	0.569	0.92	-5.55	ENSG00000073067
Tissue epithelial cells	16	NOSTRIN	21.2	0.187	-0.481	0.856	4.11	0.577	0.569	0.921	-5.55	ENSG00000163072
Tissue epithelial cells	16	TBC1D2B	18.2	0.287	-0.738	1.31	3.39	0.577	0.569	0.921	-5.55	ENSG00000167202
Tissue epithelial cells	16	PXN	17.9	0.21	-0.539	0.958	3.45	0.577	0.569	0.921	-5.55	ENSG00000089159
Tissue epithelial cells	16	KCNG2	1.91	-0.238	-1.09	0.61	0.762	-0.577	0.569	0.921	-5.55	ENSG00000178342
Tissue epithelial cells	16	UQCC3	5.1	-0.308	-1.41	0.791	1.33	-0.577	0.569	0.921	-5.55	ENSG00000204922
Tissue epithelial cells	16	STX16-NPEPL1	1.28	0.24	-0.616	1.09	0.554	0.577	0.569	0.921	-5.55	ENSG00000254995
Tissue epithelial cells	16	ARHGAP9	0.319	0.142	-0.365	0.65	0.166	0.577	0.569	0.921	-5.55	ENSG00000123329
Tissue epithelial cells	16	AC005392.2	0.319	0.142	-0.365	0.65	0.166	0.577	0.569	0.921	-5.55	ENSG00000231412
Tissue epithelial cells	16	BTNL8	23.1	-0.238	-1.09	0.613	4.42	-0.577	0.569	0.921	-5.55	ENSG00000113303
Tissue epithelial cells	16	PIN1	3.99	0.26	-0.67	1.19	0.998	0.577	0.569	0.921	-5.55	ENSG00000127445
Tissue epithelial cells	16	ABCC5	11.8	0.278	-0.715	1.27	2.76	0.577	0.569	0.921	-5.55	ENSG00000114770
Tissue epithelial cells	16	SLC25A44	2.23	0.217	-0.559	0.994	0.728	0.577	0.569	0.921	-5.55	ENSG00000160785
Tissue epithelial cells	16	VDAC1	8.13	-0.296	-1.35	0.761	2.21	-0.576	0.57	0.921	-5.55	ENSG00000213585
Tissue epithelial cells	16	TEX30	0.478	0.123	-0.317	0.563	0.18	0.576	0.57	0.921	-5.55	ENSG00000151287
Tissue epithelial cells	16	OR3A2	0.478	0.123	-0.317	0.563	0.18	0.576	0.57	0.921	-5.55	ENSG00000221882
Tissue epithelial cells	16	SMS	7.02	0.284	-0.733	1.3	1.57	0.576	0.57	0.921	-5.55	ENSG00000102172
Tissue epithelial cells	16	NDUFAB1	6.22	-0.297	-1.36	0.764	1.85	-0.576	0.57	0.921	-5.55	ENSG00000004779
Tissue epithelial cells	16	IPO5	8.93	-0.311	-1.42	0.801	2.45	-0.576	0.57	0.921	-5.55	ENSG00000065150
Tissue epithelial cells	16	RPGRIP1L	3.35	0.293	-0.756	1.34	1.13	0.576	0.57	0.921	-5.55	ENSG00000103494
Tissue epithelial cells	16	MTCH2	13.1	-0.316	-1.45	0.817	2.82	-0.576	0.57	0.921	-5.55	ENSG00000109919
Tissue epithelial cells	16	IREB2	19.3	0.218	-0.563	0.999	3.5	0.575	0.57	0.922	-5.55	ENSG00000136381
Tissue epithelial cells	16	MAGED2	2.07	0.248	-0.641	1.14	0.817	0.575	0.571	0.922	-5.55	ENSG00000102316
Tissue epithelial cells	16	DDX23	8.61	-0.29	-1.33	0.75	2.06	-0.575	0.571	0.922	-5.55	ENSG00000174243
Tissue epithelial cells	16	BRMS1	4.63	0.273	-0.705	1.25	1.35	0.575	0.571	0.922	-5.55	ENSG00000174744
Tissue epithelial cells	16	FAM24B	2.71	0.228	-0.589	1.04	0.893	0.575	0.571	0.922	-5.55	ENSG00000213185
Tissue epithelial cells	16	LY6E-DT	0.478	0.11	-0.284	0.504	0.166	0.575	0.571	0.922	-5.55	ENSG00000247317
Tissue epithelial cells	16	CCDC153	0.478	0.11	-0.284	0.504	0.166	0.575	0.571	0.922	-5.55	ENSG00000248712
Tissue epithelial cells	16	VGLL4	25.5	0.232	-0.6	1.06	3.96	0.575	0.571	0.922	-5.55	ENSG00000144560
Tissue epithelial cells	16	CRY2	7.97	-0.349	-1.6	0.902	1.97	-0.574	0.571	0.922	-5.55	ENSG00000121671
Tissue epithelial cells	16	EIF3J	8.45	0.319	-0.825	1.46	2.15	0.574	0.571	0.922	-5.55	ENSG00000104131
Tissue epithelial cells	16	GALNT7	34.6	0.278	-0.719	1.28	4.8	0.574	0.571	0.922	-5.55	ENSG00000109586
Tissue epithelial cells	16	CENPT	5.42	0.35	-0.905	1.6	1.59	0.574	0.571	0.922	-5.55	ENSG00000102901
Tissue epithelial cells	16	AC008040.5	0.638	-0.118	-0.539	0.304	0.182	-0.574	0.571	0.922	-5.55	ENSG00000268220
Tissue epithelial cells	16	AC006974.2	0.638	-0.118	-0.539	0.304	0.182	-0.574	0.571	0.922	-5.55	ENSG00000283648
Tissue epithelial cells	16	MORN1	6.86	-0.329	-1.51	0.853	1.74	-0.574	0.571	0.922	-5.55	ENSG00000116151
Tissue epithelial cells	16	TARS	7.5	-0.333	-1.53	0.862	1.83	-0.574	0.571	0.922	-5.55	ENSG00000113407
Tissue epithelial cells	16	RASGEF1B	11	0.377	-0.978	1.73	2.04	0.574	0.571	0.922	-5.55	ENSG00000138670
Tissue epithelial cells	16	FAM71F2	1.44	-0.192	-0.879	0.496	0.373	-0.574	0.571	0.922	-5.55	ENSG00000205085
Tissue epithelial cells	16	EXOC8	0.957	0.218	-0.564	0.999	0.494	0.574	0.571	0.922	-5.55	ENSG00000116903
Tissue epithelial cells	16	ZC3H11B	3.67	-0.287	-1.32	0.745	1.09	-0.574	0.571	0.922	-5.55	ENSG00000215817
Tissue epithelial cells	16	ZSWIM4	2.07	-0.235	-1.08	0.61	0.694	-0.573	0.572	0.922	-5.55	ENSG00000132003
Tissue epithelial cells	16	MAP3K7CL	5.42	-0.256	-1.18	0.665	1.43	-0.573	0.572	0.922	-5.55	ENSG00000156265
Tissue epithelial cells	16	TEAD2	0.319	0.169	-0.438	0.776	0.199	0.573	0.572	0.922	-5.55	ENSG00000074219
Tissue epithelial cells	16	ARHGAP45	0.957	-0.144	-0.664	0.375	0.224	-0.573	0.572	0.922	-5.55	ENSG00000180448
Tissue epithelial cells	16	LINC00342	1.91	0.217	-0.565	1	0.675	0.573	0.572	0.922	-5.55	ENSG00000232931
Tissue epithelial cells	16	MRAP2	4.31	0.285	-0.739	1.31	0.991	0.573	0.572	0.922	-5.55	ENSG00000135324
Tissue epithelial cells	16	SP1	11.8	0.291	-0.756	1.34	2.53	0.573	0.572	0.922	-5.55	ENSG00000185591
Tissue epithelial cells	16	AC020637.1	2.87	0.266	-0.692	1.22	0.897	0.572	0.572	0.922	-5.55	ENSG00000258231
Tissue epithelial cells	16	EGLN1	11	0.275	-0.715	1.26	2.7	0.572	0.572	0.922	-5.55	ENSG00000135766
Tissue epithelial cells	16	AC040169.1	0.797	0.217	-0.566	1	0.422	0.572	0.572	0.922	-5.55	ENSG00000260018
Tissue epithelial cells	16	ZFP91-CNTF	0.638	0.164	-0.427	0.755	0.25	0.572	0.572	0.922	-5.55	ENSG00000255073
Tissue epithelial cells	16	SLC25A42	2.71	0.245	-0.637	1.13	0.898	0.572	0.572	0.922	-5.55	ENSG00000181035
Tissue epithelial cells	16	PJA2	19.1	-0.262	-1.21	0.683	3.3	-0.572	0.572	0.922	-5.55	ENSG00000198961
Tissue epithelial cells	16	ZNF397	8.45	-0.292	-1.34	0.759	2.3	-0.572	0.572	0.922	-5.55	ENSG00000186812
Tissue epithelial cells	16	AC004053.1	3.51	-0.291	-1.34	0.756	1.09	-0.572	0.573	0.922	-5.55	ENSG00000248242
Tissue epithelial cells	16	VDAC3	12.3	-0.331	-1.52	0.862	2.24	-0.572	0.573	0.922	-5.55	ENSG00000078668
Tissue epithelial cells	16	RWDD2A	1.12	0.197	-0.513	0.907	0.428	0.572	0.573	0.922	-5.55	ENSG00000013392
Tissue epithelial cells	16	FAM83B	25.2	-0.263	-1.21	0.685	4.1	-0.571	0.573	0.922	-5.55	ENSG00000168143
Tissue epithelial cells	16	CARM1	8.45	0.27	-0.704	1.24	2.5	0.571	0.573	0.922	-5.55	ENSG00000142453
Tissue epithelial cells	16	ITCH	31.3	0.134	-0.35	0.618	4.58	0.571	0.573	0.922	-5.55	ENSG00000078747
Tissue epithelial cells	16	AC139100.1	2.87	0.226	-0.588	1.04	0.679	0.571	0.573	0.922	-5.55	ENSG00000267251
Tissue epithelial cells	16	NFATC1	2.55	-0.238	-1.1	0.621	0.677	-0.571	0.573	0.922	-5.55	ENSG00000131196
Tissue epithelial cells	16	BRD9	10	0.342	-0.893	1.58	2.51	0.571	0.573	0.923	-5.55	ENSG00000028310
Tissue epithelial cells	16	ALG1	2.71	0.28	-0.732	1.29	0.805	0.571	0.573	0.923	-5.55	ENSG00000033011
Tissue epithelial cells	16	AC003991.1	4.15	0.287	-0.751	1.33	1.34	0.571	0.573	0.923	-5.55	ENSG00000228113
Tissue epithelial cells	16	MED24	7.5	0.298	-0.777	1.37	1.81	0.57	0.574	0.923	-5.55	ENSG00000008838
Tissue epithelial cells	16	EFR3A	11	0.313	-0.817	1.44	2.32	0.57	0.574	0.923	-5.55	ENSG00000132294
Tissue epithelial cells	16	EBF2	0.319	-0.124	-0.57	0.323	0.136	-0.57	0.574	0.923	-5.55	ENSG00000221818
Tissue epithelial cells	16	AP001005.3	0.319	-0.124	-0.57	0.323	0.136	-0.57	0.574	0.923	-5.55	ENSG00000282965
Tissue epithelial cells	16	KLHL8	10.5	0.327	-0.855	1.51	2.71	0.57	0.574	0.923	-5.55	ENSG00000145332
Tissue epithelial cells	16	LPAR6	3.51	-0.278	-1.28	0.726	0.989	-0.57	0.574	0.923	-5.55	ENSG00000139679
Tissue epithelial cells	16	OPN3	3.67	-0.272	-1.26	0.712	0.931	-0.57	0.574	0.923	-5.55	ENSG00000054277
Tissue epithelial cells	16	TGFBRAP1	5.42	0.294	-0.77	1.36	1.54	0.57	0.574	0.923	-5.55	ENSG00000135966
Tissue epithelial cells	16	BRI3	12.4	-0.314	-1.45	0.82	2.74	-0.57	0.574	0.923	-5.55	ENSG00000164713
Tissue epithelial cells	16	RAP1GAP	5.1	0.347	-0.909	1.6	1.59	0.57	0.574	0.923	-5.55	ENSG00000076864
Tissue epithelial cells	16	ARHGAP26	57.4	0.175	-0.459	0.809	6.27	0.57	0.574	0.923	-5.55	ENSG00000145819
Tissue epithelial cells	16	AL161757.2	0.478	0.0925	-0.242	0.427	0.142	0.57	0.574	0.923	-5.55	ENSG00000258428
Tissue epithelial cells	16	CTSS	20.3	-0.282	-1.3	0.738	3.53	-0.569	0.574	0.923	-5.55	ENSG00000163131
Tissue epithelial cells	16	VAX2	0.478	-0.123	-0.569	0.323	0.136	-0.569	0.574	0.923	-5.55	ENSG00000116035
Tissue epithelial cells	16	CROCC	8.45	0.311	-0.815	1.44	2.08	0.569	0.574	0.923	-5.55	ENSG00000058453
Tissue epithelial cells	16	MTRNR2L10	15.6	-0.411	-1.9	1.08	2.99	-0.569	0.574	0.923	-5.55	ENSG00000256045
Tissue epithelial cells	16	COPS7A	3.99	-0.274	-1.27	0.718	1.28	-0.569	0.574	0.923	-5.55	ENSG00000111652
Tissue epithelial cells	16	ZNF638	44	0.151	-0.396	0.698	5.34	0.569	0.574	0.923	-5.55	ENSG00000075292
Tissue epithelial cells	16	TRMT13	9.89	0.28	-0.733	1.29	2.28	0.569	0.574	0.923	-5.55	ENSG00000122435
Tissue epithelial cells	16	RNF41	4.63	0.299	-0.783	1.38	1.42	0.569	0.574	0.923	-5.55	ENSG00000181852
Tissue epithelial cells	16	PHKA1	4.94	0.272	-0.713	1.26	0.964	0.569	0.575	0.923	-5.55	ENSG00000067177
Tissue epithelial cells	16	CA5B	9.57	0.34	-0.892	1.57	2.07	0.569	0.575	0.923	-5.55	ENSG00000169239
Tissue epithelial cells	16	IRAK2	2.07	0.229	-0.601	1.06	0.701	0.569	0.575	0.923	-5.55	ENSG00000134070
Tissue epithelial cells	16	SLC30A9	19.1	0.31	-0.812	1.43	3.17	0.568	0.575	0.923	-5.55	ENSG00000014824
Tissue epithelial cells	16	CSNK1G3	19.1	-0.34	-1.57	0.892	3.14	-0.568	0.575	0.923	-5.55	ENSG00000151292
Tissue epithelial cells	16	MTERF4	10.8	0.316	-0.829	1.46	2.35	0.568	0.575	0.923	-5.55	ENSG00000122085
Tissue epithelial cells	16	UBE2Q1	4.78	-0.247	-1.14	0.648	1.38	-0.568	0.575	0.923	-5.55	ENSG00000160714
Tissue epithelial cells	16	CPO	0.638	-0.11	-0.511	0.29	0.173	-0.568	0.575	0.923	-5.55	ENSG00000144410
Tissue epithelial cells	16	TUBA8	0.957	-0.147	-0.681	0.386	0.312	-0.568	0.575	0.923	-5.55	ENSG00000183785
Tissue epithelial cells	16	R3HDM4	3.19	0.221	-0.58	1.02	1.1	0.568	0.575	0.923	-5.55	ENSG00000198858
Tissue epithelial cells	16	DRICH1	0.797	-0.176	-0.816	0.463	0.341	-0.568	0.575	0.923	-5.55	ENSG00000189269
Tissue epithelial cells	16	EPB41L3	21.9	-0.254	-1.18	0.667	4.14	-0.568	0.575	0.923	-5.55	ENSG00000082397
Tissue epithelial cells	16	CLK1	16.6	-0.273	-1.26	0.717	3.19	-0.568	0.575	0.923	-5.55	ENSG00000013441
Tissue epithelial cells	16	CDK5RAP3	27.6	-0.164	-0.761	0.432	4.32	-0.568	0.575	0.923	-5.55	ENSG00000108465
Tissue epithelial cells	16	ADHFE1	3.35	-0.256	-1.18	0.672	0.871	-0.568	0.575	0.923	-5.55	ENSG00000147576
Tissue epithelial cells	16	AL359706.1	2.39	-0.25	-1.16	0.658	0.671	-0.568	0.575	0.923	-5.55	ENSG00000223732
Tissue epithelial cells	16	CCL8	0.478	0.203	-0.534	0.94	0.243	0.568	0.575	0.923	-5.55	ENSG00000108700
Tissue epithelial cells	16	MAPT	2.23	0.216	-0.568	1	0.378	0.567	0.575	0.923	-5.55	ENSG00000186868
Tissue epithelial cells	16	ABCG2	1.28	-0.23	-1.06	0.605	0.445	-0.567	0.576	0.923	-5.55	ENSG00000118777
Tissue epithelial cells	16	NEURL1B	8.29	-0.322	-1.49	0.848	2.1	-0.567	0.576	0.923	-5.55	ENSG00000214357
Tissue epithelial cells	16	SIX5	1.12	-0.212	-0.981	0.558	0.54	-0.567	0.576	0.923	-5.55	ENSG00000177045
Tissue epithelial cells	16	KATNBL1	21.7	-0.315	-1.46	0.829	3.48	-0.567	0.576	0.923	-5.55	ENSG00000134152
Tissue epithelial cells	16	FAM174A	2.23	-0.243	-1.13	0.641	0.799	-0.567	0.576	0.923	-5.55	ENSG00000174132
Tissue epithelial cells	16	RPL31	15.6	-0.225	-1.04	0.594	3.41	-0.567	0.576	0.923	-5.55	ENSG00000071082
Tissue epithelial cells	16	MRPS36	5.42	-0.304	-1.41	0.8	1.43	-0.567	0.576	0.923	-5.55	ENSG00000134056
Tissue epithelial cells	16	CCNC	10.5	0.288	-0.76	1.34	2.26	0.567	0.576	0.923	-5.55	ENSG00000112237
Tissue epithelial cells	16	SI	12.9	-0.397	-1.84	1.04	2.5	-0.567	0.576	0.923	-5.55	ENSG00000090402
Tissue epithelial cells	16	SLC20A1	9.09	-0.458	-2.12	1.21	2.67	-0.567	0.576	0.923	-5.55	ENSG00000144136
Tissue epithelial cells	16	DICER1	29.5	0.16	-0.421	0.74	4.35	0.567	0.576	0.923	-5.55	ENSG00000100697
Tissue epithelial cells	16	NECAP2	3.99	0.331	-0.873	1.54	1.41	0.567	0.576	0.923	-5.55	ENSG00000157191
Tissue epithelial cells	16	MXRA8	0.638	0.115	-0.302	0.531	0.173	0.567	0.576	0.923	-5.55	ENSG00000162576
Tissue epithelial cells	16	LINC02449	0.478	-0.122	-0.565	0.321	0.135	-0.567	0.576	0.923	-5.55	ENSG00000215241
Tissue epithelial cells	16	LRRC9	0.957	0.179	-0.473	0.832	0.384	0.567	0.576	0.923	-5.55	ENSG00000131951
Tissue epithelial cells	16	SYAP1	8.93	-0.311	-1.44	0.82	2.46	-0.566	0.576	0.923	-5.55	ENSG00000169895
Tissue epithelial cells	16	SNX5	13.9	-0.302	-1.4	0.798	2.71	-0.566	0.576	0.923	-5.56	ENSG00000089006
Tissue epithelial cells	16	CXorf57	0.638	-0.14	-0.651	0.37	0.225	-0.566	0.576	0.923	-5.56	ENSG00000147231
Tissue epithelial cells	16	AC126178.1	2.07	0.235	-0.62	1.09	0.743	0.566	0.576	0.923	-5.56	ENSG00000257194
Tissue epithelial cells	16	NDUFB6	6.54	0.285	-0.753	1.32	1.48	0.566	0.577	0.923	-5.56	ENSG00000165264
Tissue epithelial cells	16	MAN2A1	27.9	-0.172	-0.8	0.455	4.43	-0.566	0.577	0.923	-5.56	ENSG00000112893
Tissue epithelial cells	16	STOM	0.478	-0.199	-0.922	0.525	0.289	-0.566	0.577	0.923	-5.56	ENSG00000148175
Tissue epithelial cells	16	MORN4	1.44	-0.162	-0.752	0.428	0.359	-0.566	0.577	0.923	-5.56	ENSG00000171160
Tissue epithelial cells	16	AC005162.3	2.55	-0.222	-1.03	0.587	0.742	-0.565	0.577	0.923	-5.56	ENSG00000272568
Tissue epithelial cells	16	CMTM6	3.99	0.256	-0.676	1.19	0.962	0.565	0.577	0.923	-5.56	ENSG00000091317
Tissue epithelial cells	16	ZMYND15	0.319	0.167	-0.442	0.776	0.2	0.565	0.577	0.923	-5.56	ENSG00000141497
Tissue epithelial cells	16	LIFR	1.91	0.268	-0.709	1.25	0.625	0.565	0.577	0.923	-5.56	ENSG00000113594
Tissue epithelial cells	16	SOCS6	12.4	-0.323	-1.5	0.856	2.39	-0.565	0.577	0.923	-5.56	ENSG00000170677
Tissue epithelial cells	16	WDR7	19.5	0.279	-0.74	1.3	3.51	0.565	0.577	0.923	-5.56	ENSG00000091157
Tissue epithelial cells	16	MSANTD3	0.797	0.163	-0.432	0.759	0.311	0.565	0.577	0.923	-5.56	ENSG00000066697
Tissue epithelial cells	16	STOX2	5.26	-0.359	-1.67	0.95	1.17	-0.565	0.577	0.923	-5.56	ENSG00000173320
Tissue epithelial cells	16	FTCDNL1	3.51	-0.27	-1.25	0.715	0.889	-0.564	0.578	0.924	-5.56	ENSG00000226124
Tissue epithelial cells	16	RAB5B	7.18	-0.289	-1.34	0.766	1.97	-0.564	0.578	0.924	-5.56	ENSG00000111540
Tissue epithelial cells	16	RBM28	8.77	-0.321	-1.49	0.851	1.83	-0.564	0.578	0.924	-5.56	ENSG00000106344
Tissue epithelial cells	16	SH3TC1	1.75	-0.224	-1.04	0.594	0.601	-0.564	0.578	0.924	-5.56	ENSG00000125089
Tissue epithelial cells	16	ZFYVE21	5.42	0.288	-0.764	1.34	1.23	0.564	0.578	0.924	-5.56	ENSG00000100711
Tissue epithelial cells	16	DPY19L3	12.8	0.355	-0.942	1.65	2.5	0.564	0.578	0.924	-5.56	ENSG00000178904
Tissue epithelial cells	16	LINC01098	2.55	0.225	-0.598	1.05	0.533	0.564	0.578	0.924	-5.56	ENSG00000231171
Tissue epithelial cells	16	UBA2	12.4	0.356	-0.947	1.66	2.63	0.564	0.578	0.924	-5.56	ENSG00000126261
Tissue epithelial cells	16	C5	0.797	0.131	-0.347	0.609	0.225	0.564	0.578	0.924	-5.56	ENSG00000106804
Tissue epithelial cells	16	LAT	1.59	0.253	-0.672	1.18	0.729	0.563	0.578	0.924	-5.56	ENSG00000213658
Tissue epithelial cells	16	AP1S2	2.71	0.215	-0.572	1	0.835	0.563	0.578	0.924	-5.56	ENSG00000182287
Tissue epithelial cells	16	ATP5MPL	5.9	0.33	-0.878	1.54	1.64	0.563	0.578	0.924	-5.56	ENSG00000156411
Tissue epithelial cells	16	S100A2	0.638	0.184	-0.49	0.858	0.3	0.563	0.578	0.924	-5.56	ENSG00000196754
Tissue epithelial cells	16	PRPF4	4.15	-0.258	-1.2	0.687	1.19	-0.563	0.578	0.924	-5.56	ENSG00000136875
Tissue epithelial cells	16	OTX2-AS1	0.638	-0.109	-0.508	0.29	0.172	-0.563	0.578	0.924	-5.56	ENSG00000248550
Tissue epithelial cells	16	TXN	8.29	-0.334	-1.56	0.888	1.88	-0.563	0.578	0.924	-5.56	ENSG00000136810
Tissue epithelial cells	16	LRFN5	0.797	0.222	-0.59	1.03	0.376	0.563	0.579	0.924	-5.56	ENSG00000165379
Tissue epithelial cells	16	SPINT2	8.77	0.295	-0.784	1.37	2.14	0.563	0.579	0.924	-5.56	ENSG00000167642
Tissue epithelial cells	16	KLHDC4	14.2	-0.362	-1.69	0.963	2.95	-0.563	0.579	0.924	-5.56	ENSG00000104731
Tissue epithelial cells	16	SIPA1L2	39.2	-0.265	-1.23	0.704	4.89	-0.563	0.579	0.924	-5.56	ENSG00000116991
Tissue epithelial cells	16	RPN2	11	0.327	-0.869	1.52	2.33	0.563	0.579	0.924	-5.56	ENSG00000118705
Tissue epithelial cells	16	SPTBN1	49	0.115	-0.305	0.535	5.6	0.563	0.579	0.924	-5.56	ENSG00000115306
Tissue epithelial cells	16	AC090568.2	12.8	0.4	-1.07	1.87	2.3	0.563	0.579	0.924	-5.56	ENSG00000253553
Tissue epithelial cells	16	EFCAB5	4.78	-0.288	-1.34	0.768	1.52	-0.562	0.579	0.924	-5.56	ENSG00000176927
Tissue epithelial cells	16	GLCE	19.5	0.245	-0.653	1.14	3.64	0.562	0.579	0.924	-5.56	ENSG00000138604
Tissue epithelial cells	16	RPL22	4.94	0.286	-0.764	1.34	1.19	0.562	0.579	0.924	-5.56	ENSG00000116251
Tissue epithelial cells	16	MASTL	4.15	0.262	-0.699	1.22	1.36	0.562	0.579	0.924	-5.56	ENSG00000120539
Tissue epithelial cells	16	NRBP1	7.66	0.285	-0.76	1.33	1.92	0.562	0.579	0.924	-5.56	ENSG00000115216
Tissue epithelial cells	16	DCUN1D5	3.35	-0.25	-1.17	0.666	0.776	-0.562	0.579	0.924	-5.56	ENSG00000137692
Tissue epithelial cells	16	L2HGDH	10.4	0.315	-0.84	1.47	2.29	0.562	0.579	0.924	-5.56	ENSG00000087299
Tissue epithelial cells	16	CPOX	5.9	-0.231	-1.08	0.617	1.86	-0.562	0.579	0.924	-5.56	ENSG00000080819
Tissue epithelial cells	16	AC009495.3	2.55	0.226	-0.603	1.06	0.787	0.562	0.579	0.924	-5.56	ENSG00000235192
Tissue epithelial cells	16	RHOBTB1	5.1	-0.306	-1.43	0.817	1.58	-0.562	0.579	0.924	-5.56	ENSG00000072422
Tissue epithelial cells	16	MUM1	17.4	0.211	-0.564	0.986	3.64	0.561	0.58	0.925	-5.56	ENSG00000160953
Tissue epithelial cells	16	RPS12	11.5	0.376	-1.01	1.76	2.24	0.561	0.58	0.925	-5.56	ENSG00000112306
Tissue epithelial cells	16	AP003086.2	3.19	0.267	-0.713	1.25	0.882	0.561	0.58	0.925	-5.56	ENSG00000254420
Tissue epithelial cells	16	STARD7	8.45	-0.289	-1.35	0.773	2.12	-0.561	0.58	0.925	-5.56	ENSG00000084090
Tissue epithelial cells	16	CKMT2	0.638	0.109	-0.292	0.511	0.174	0.561	0.58	0.925	-5.56	ENSG00000131730
Tissue epithelial cells	16	SCARB2	18	-0.249	-1.16	0.666	3.37	-0.561	0.58	0.925	-5.56	ENSG00000138760
Tissue epithelial cells	16	MAB21L3	1.28	-0.181	-0.849	0.486	0.466	-0.56	0.58	0.925	-5.56	ENSG00000173212
Tissue epithelial cells	16	FAM201A	0.957	-0.171	-0.799	0.458	0.354	-0.56	0.58	0.925	-5.56	ENSG00000204860
Tissue epithelial cells	16	ZNF451-AS1	1.59	0.221	-0.591	1.03	0.505	0.56	0.58	0.925	-5.56	ENSG00000226803
Tissue epithelial cells	16	MIB1	22.8	0.286	-0.766	1.34	3.72	0.56	0.58	0.925	-5.56	ENSG00000101752
Tissue epithelial cells	16	RYR3	1.59	0.179	-0.48	0.839	0.491	0.56	0.581	0.925	-5.56	ENSG00000198838
Tissue epithelial cells	16	GALNS	6.54	-0.315	-1.47	0.844	2.03	-0.56	0.581	0.925	-5.56	ENSG00000141012
Tissue epithelial cells	16	TMEM184C	7.34	0.262	-0.702	1.23	2.04	0.56	0.581	0.925	-5.56	ENSG00000164168
Tissue epithelial cells	16	AC011483.1	3.51	-0.267	-1.25	0.715	0.875	-0.56	0.581	0.925	-5.56	ENSG00000267879
Tissue epithelial cells	16	TMEM150A	0.957	-0.164	-0.769	0.44	0.345	-0.56	0.581	0.925	-5.56	ENSG00000168890
Tissue epithelial cells	16	DCLRE1B	0.319	-0.135	-0.632	0.362	0.152	-0.56	0.581	0.925	-5.56	ENSG00000118655
Tissue epithelial cells	16	EFNB2	23.6	0.243	-0.653	1.14	4.11	0.56	0.581	0.925	-5.56	ENSG00000125266
Tissue epithelial cells	16	PEF1	2.55	-0.25	-1.17	0.67	0.961	-0.56	0.581	0.925	-5.56	ENSG00000162517
Tissue epithelial cells	16	DALRD3	4.31	-0.26	-1.22	0.699	1.26	-0.56	0.581	0.925	-5.56	ENSG00000178149
Tissue epithelial cells	16	AC090579.1	3.83	0.304	-0.816	1.42	1.14	0.559	0.581	0.925	-5.56	ENSG00000253582
Tissue epithelial cells	16	AC025262.1	0.957	0.198	-0.532	0.929	0.409	0.559	0.581	0.925	-5.56	ENSG00000215159
Tissue epithelial cells	16	POLR3A	9.57	-0.291	-1.36	0.781	1.97	-0.559	0.581	0.925	-5.56	ENSG00000148606
Tissue epithelial cells	16	SLC35E2A	6.38	0.281	-0.756	1.32	2.06	0.559	0.581	0.925	-5.56	ENSG00000215790
Tissue epithelial cells	16	RIPK1	13.7	0.323	-0.867	1.51	2.73	0.559	0.581	0.925	-5.56	ENSG00000137275
Tissue epithelial cells	16	ESYT1	2.71	0.252	-0.676	1.18	0.895	0.559	0.581	0.925	-5.56	ENSG00000139641
Tissue epithelial cells	16	MAPKAPK5	18.2	0.298	-0.801	1.4	3.23	0.559	0.581	0.925	-5.56	ENSG00000089022
Tissue epithelial cells	16	SLC35E2B	8.93	0.283	-0.76	1.33	2.47	0.559	0.581	0.925	-5.56	ENSG00000189339
Tissue epithelial cells	16	AURKA	2.23	0.232	-0.625	1.09	0.675	0.558	0.582	0.925	-5.56	ENSG00000087586
Tissue epithelial cells	16	COQ10A	1.12	0.149	-0.402	0.7	0.356	0.558	0.582	0.925	-5.56	ENSG00000135469
Tissue epithelial cells	16	AJM1	7.02	-0.275	-1.29	0.739	1.87	-0.558	0.582	0.925	-5.56	ENSG00000232434
Tissue epithelial cells	16	NEURL4	7.18	-0.363	-1.7	0.977	1.6	-0.558	0.582	0.925	-5.56	ENSG00000215041
Tissue epithelial cells	16	AC020916.1	2.23	0.234	-0.63	1.1	0.83	0.558	0.582	0.925	-5.56	ENSG00000267519
Tissue epithelial cells	16	C9orf64	0.957	0.148	-0.398	0.693	0.26	0.558	0.582	0.925	-5.56	ENSG00000165118
Tissue epithelial cells	16	GOLGA6L10	1.44	-0.182	-0.852	0.489	0.46	-0.558	0.582	0.925	-5.56	ENSG00000278662
Tissue epithelial cells	16	STX12	15.2	0.347	-0.935	1.63	2.82	0.558	0.582	0.926	-5.56	ENSG00000117758
Tissue epithelial cells	16	LRCH3	22.8	0.292	-0.788	1.37	3.67	0.557	0.582	0.926	-5.56	ENSG00000186001
Tissue epithelial cells	16	TBC1D9	1.59	-0.225	-1.06	0.607	0.678	-0.557	0.582	0.926	-5.56	ENSG00000109436
Tissue epithelial cells	16	CACFD1	3.35	-0.27	-1.27	0.729	1.17	-0.557	0.582	0.926	-5.56	ENSG00000160325
Tissue epithelial cells	16	PSMC2	4.47	0.271	-0.732	1.28	1.23	0.557	0.582	0.926	-5.56	ENSG00000161057
Tissue epithelial cells	16	DRAM1	1.75	0.164	-0.442	0.77	0.335	0.557	0.583	0.926	-5.56	ENSG00000136048
Tissue epithelial cells	16	NOC2L	8.61	0.309	-0.835	1.45	2.04	0.556	0.583	0.926	-5.56	ENSG00000188976
Tissue epithelial cells	16	LINC01572	16.4	0.36	-0.972	1.69	3.15	0.556	0.583	0.926	-5.56	ENSG00000261008
Tissue epithelial cells	16	TDO2	1.12	0.21	-0.568	0.988	0.461	0.556	0.583	0.926	-5.56	ENSG00000151790
Tissue epithelial cells	16	ADPGK	7.34	0.294	-0.795	1.38	1.72	0.556	0.583	0.926	-5.56	ENSG00000159322
Tissue epithelial cells	16	MROH1	25.4	-0.163	-0.764	0.439	4.18	-0.556	0.583	0.926	-5.56	ENSG00000179832
Tissue epithelial cells	16	ADAMTS9-AS2	2.07	0.315	-0.851	1.48	0.899	0.556	0.583	0.926	-5.56	ENSG00000241684
Tissue epithelial cells	16	ABCA8	1.28	-0.332	-1.56	0.898	0.598	-0.556	0.583	0.926	-5.56	ENSG00000141338
Tissue epithelial cells	16	MOK	7.5	0.248	-0.672	1.17	2.14	0.556	0.583	0.927	-5.56	ENSG00000080823
Tissue epithelial cells	16	DAZ1	3.83	-0.275	-1.3	0.746	1.05	-0.556	0.583	0.927	-5.56	ENSG00000188120
Tissue epithelial cells	16	AC011330.3	1.59	-0.197	-0.93	0.535	0.546	-0.555	0.584	0.927	-5.56	ENSG00000284772
Tissue epithelial cells	16	SMIM15	1.59	-0.208	-0.982	0.565	0.659	-0.555	0.584	0.927	-5.56	ENSG00000188725
Tissue epithelial cells	16	GNL2	8.93	-0.338	-1.59	0.916	2.04	-0.555	0.584	0.927	-5.56	ENSG00000134697
Tissue epithelial cells	16	DHFR2	0.797	0.133	-0.361	0.627	0.235	0.555	0.584	0.927	-5.56	ENSG00000178700
Tissue epithelial cells	16	SSBP4	4.63	-0.316	-1.49	0.856	1.57	-0.555	0.584	0.927	-5.56	ENSG00000130511
Tissue epithelial cells	16	LINC01290	1.75	0.235	-0.637	1.11	0.703	0.555	0.584	0.927	-5.56	ENSG00000260468
Tissue epithelial cells	16	PSIP1	6.38	0.314	-0.852	1.48	1.36	0.555	0.584	0.927	-5.56	ENSG00000164985
Tissue epithelial cells	16	STAM-AS1	0.797	0.18	-0.489	0.849	0.298	0.555	0.584	0.927	-5.56	ENSG00000260589
Tissue epithelial cells	16	TCF25	41.1	0.134	-0.365	0.633	5.2	0.555	0.584	0.927	-5.56	ENSG00000141002
Tissue epithelial cells	16	CFAP97	5.42	-0.281	-1.32	0.762	1.9	-0.555	0.584	0.927	-5.56	ENSG00000164323
Tissue epithelial cells	16	AL162231.2	1.59	0.18	-0.489	0.848	0.497	0.554	0.584	0.927	-5.56	ENSG00000230074
Tissue epithelial cells	16	NFATC2	3.99	-0.264	-1.24	0.717	1.07	-0.554	0.585	0.928	-5.56	ENSG00000101096
Tissue epithelial cells	16	AUH	23	-0.281	-1.33	0.766	3.63	-0.554	0.585	0.928	-5.56	ENSG00000148090
Tissue epithelial cells	16	BMF	0.957	0.162	-0.441	0.766	0.291	0.554	0.585	0.928	-5.56	ENSG00000104081
Tissue epithelial cells	16	CYCS	6.86	-0.275	-1.3	0.75	1.95	-0.553	0.585	0.928	-5.56	ENSG00000172115
Tissue epithelial cells	16	AC108866.1	3.19	0.273	-0.744	1.29	0.931	0.553	0.585	0.928	-5.56	ENSG00000250938
Tissue epithelial cells	16	ADAMTS10	4.31	0.273	-0.744	1.29	1.28	0.553	0.585	0.928	-5.56	ENSG00000142303
Tissue epithelial cells	16	CIITA	66.7	0.223	-0.609	1.06	6.39	0.553	0.585	0.928	-5.56	ENSG00000179583
Tissue epithelial cells	16	SMOX	1.28	0.174	-0.474	0.822	0.46	0.553	0.585	0.928	-5.56	ENSG00000088826
Tissue epithelial cells	16	LIX1L	0.638	0.111	-0.304	0.526	0.171	0.553	0.585	0.928	-5.56	ENSG00000271601
Tissue epithelial cells	16	NUS1	11.5	0.282	-0.769	1.33	2.58	0.553	0.585	0.928	-5.56	ENSG00000153989
Tissue epithelial cells	16	ZNF738	4.31	0.25	-0.683	1.18	1.16	0.553	0.585	0.928	-5.56	ENSG00000172687
Tissue epithelial cells	16	ARID1B	51.5	0.103	-0.282	0.489	5.82	0.553	0.586	0.928	-5.56	ENSG00000049618
Tissue epithelial cells	16	TFF3	9.25	0.364	-0.993	1.72	2.32	0.552	0.586	0.928	-5.56	ENSG00000160180
Tissue epithelial cells	16	SH3TC2-DT	0.638	-0.106	-0.5	0.288	0.171	-0.552	0.586	0.928	-5.56	ENSG00000250072
Tissue epithelial cells	16	AC007533.1	0.638	-0.106	-0.5	0.288	0.171	-0.552	0.586	0.928	-5.56	ENSG00000261369
Tissue epithelial cells	16	LINC01842	1.91	0.219	-0.598	1.04	0.552	0.552	0.586	0.928	-5.56	ENSG00000267147
Tissue epithelial cells	16	CSTF2T	0.638	0.149	-0.406	0.703	0.278	0.552	0.586	0.928	-5.56	ENSG00000177613
Tissue epithelial cells	16	LINC02175	0.638	0.143	-0.391	0.678	0.215	0.552	0.586	0.928	-5.56	ENSG00000262155
Tissue epithelial cells	16	AC092683.1	20.3	-0.161	-0.764	0.441	4.08	-0.552	0.586	0.928	-5.56	ENSG00000230606
Tissue epithelial cells	16	PSMD4	6.7	0.311	-0.85	1.47	1.75	0.552	0.586	0.928	-5.56	ENSG00000159352
Tissue epithelial cells	16	PPP1CB	15	0.353	-0.966	1.67	2.69	0.552	0.586	0.928	-5.56	ENSG00000213639
Tissue epithelial cells	16	TAF1	16.4	0.272	-0.744	1.29	3.05	0.551	0.586	0.929	-5.56	ENSG00000147133
Tissue epithelial cells	16	AC097103.2	9.57	-0.293	-1.39	0.803	2.33	-0.551	0.586	0.929	-5.56	ENSG00000248932
Tissue epithelial cells	16	AC005537.1	2.23	0.26	-0.712	1.23	0.622	0.551	0.587	0.929	-5.56	ENSG00000232006
Tissue epithelial cells	16	AL845331.2	0.638	-0.172	-0.813	0.47	0.319	-0.551	0.587	0.929	-5.56	ENSG00000259916
Tissue epithelial cells	16	GGH	2.71	0.23	-0.629	1.09	0.755	0.551	0.587	0.929	-5.56	ENSG00000137563
Tissue epithelial cells	16	AC093655.1	12.3	-0.409	-1.94	1.12	2.12	-0.551	0.587	0.929	-5.56	ENSG00000226829
Tissue epithelial cells	16	UQCC1	18	-0.313	-1.49	0.859	3	-0.551	0.587	0.929	-5.56	ENSG00000101019
Tissue epithelial cells	16	LINC01643	0.797	-0.137	-0.651	0.376	0.293	-0.551	0.587	0.929	-5.56	ENSG00000236052
Tissue epithelial cells	16	AC007038.2	0.957	-0.16	-0.757	0.438	0.387	-0.551	0.587	0.929	-5.56	ENSG00000272807
Tissue epithelial cells	16	UFC1	2.23	-0.205	-0.973	0.563	0.603	-0.55	0.587	0.929	-5.56	ENSG00000143222
Tissue epithelial cells	16	ZNF346	5.74	-0.256	-1.22	0.704	1.63	-0.55	0.587	0.929	-5.56	ENSG00000113761
Tissue epithelial cells	16	MPHOSPH8	28.7	-0.287	-1.37	0.79	4.1	-0.55	0.587	0.929	-5.56	ENSG00000196199
Tissue epithelial cells	16	MAST1	1.59	0.165	-0.453	0.782	0.379	0.549	0.588	0.929	-5.56	ENSG00000105613
Tissue epithelial cells	16	PLAGL2	3.83	0.258	-0.71	1.23	1.23	0.549	0.588	0.929	-5.56	ENSG00000126003
Tissue epithelial cells	16	AC004982.2	1.28	0.171	-0.472	0.815	0.453	0.549	0.588	0.929	-5.56	ENSG00000272894
Tissue epithelial cells	16	ZC3H4	8.13	0.28	-0.77	1.33	1.92	0.549	0.588	0.929	-5.56	ENSG00000130749
Tissue epithelial cells	16	ZDHHC11B	2.23	0.291	-0.802	1.38	0.71	0.549	0.588	0.929	-5.56	ENSG00000206077
Tissue epithelial cells	16	AL078581.3	0.638	0.144	-0.396	0.684	0.247	0.549	0.588	0.929	-5.56	ENSG00000281021
Tissue epithelial cells	16	AL139220.2	0.638	-0.113	-0.539	0.312	0.204	-0.549	0.588	0.929	-5.56	ENSG00000230615
Tissue epithelial cells	16	GIGYF1	12.3	0.247	-0.681	1.17	2.79	0.549	0.588	0.929	-5.56	ENSG00000146830
Tissue epithelial cells	16	ARHGEF39	2.55	-0.253	-1.2	0.696	1.02	-0.549	0.588	0.929	-5.56	ENSG00000137135
Tissue epithelial cells	16	SNHG19	4.94	0.358	-0.984	1.7	1.4	0.549	0.588	0.929	-5.56	ENSG00000260260
Tissue epithelial cells	16	OXSR1	19	-0.293	-1.39	0.807	3.22	-0.549	0.588	0.929	-5.56	ENSG00000172939
Tissue epithelial cells	16	TTI1	7.5	0.31	-0.853	1.47	2.13	0.549	0.588	0.929	-5.56	ENSG00000101407
Tissue epithelial cells	16	SBF1	6.54	0.26	-0.716	1.24	1.96	0.548	0.588	0.929	-5.56	ENSG00000100241
Tissue epithelial cells	16	AC008067.1	0.957	-0.151	-0.72	0.418	0.243	-0.548	0.588	0.929	-5.56	ENSG00000237031
Tissue epithelial cells	16	TFAP2E	0.638	0.0875	-0.241	0.416	0.14	0.548	0.588	0.929	-5.56	ENSG00000116819
Tissue epithelial cells	16	ANGPTL4	0.638	0.0875	-0.241	0.416	0.14	0.548	0.588	0.929	-5.56	ENSG00000167772
Tissue epithelial cells	16	RAB25	5.58	-0.288	-1.37	0.795	1.6	-0.548	0.588	0.929	-5.56	ENSG00000132698
Tissue epithelial cells	16	SLC26A3	64	-0.306	-1.46	0.845	7.14	-0.548	0.588	0.929	-5.56	ENSG00000091138
Tissue epithelial cells	16	DMRT2	0.797	-0.119	-0.565	0.328	0.256	-0.548	0.589	0.929	-5.56	ENSG00000173253
Tissue epithelial cells	16	BRCC3	10	-0.316	-1.51	0.873	2.12	-0.548	0.589	0.929	-5.56	ENSG00000185515
Tissue epithelial cells	16	CSNK1G1	5.26	-0.299	-1.42	0.826	1.56	-0.548	0.589	0.93	-5.56	ENSG00000169118
Tissue epithelial cells	16	AC104695.3	0.638	-0.134	-0.638	0.37	0.254	-0.548	0.589	0.93	-5.56	ENSG00000270210
Tissue epithelial cells	16	CD200	4.47	0.293	-0.81	1.4	1.15	0.547	0.589	0.93	-5.56	ENSG00000091972
Tissue epithelial cells	16	KIAA0556	22.8	0.28	-0.773	1.33	3.74	0.547	0.589	0.93	-5.56	ENSG00000047578
Tissue epithelial cells	16	TRMT10B	17.9	-0.354	-1.69	0.978	3.02	-0.547	0.589	0.93	-5.56	ENSG00000165275
Tissue epithelial cells	16	PRDX5	7.66	-0.297	-1.41	0.82	2.15	-0.547	0.589	0.93	-5.56	ENSG00000126432
Tissue epithelial cells	16	RASGEF1A	0.319	0.127	-0.351	0.606	0.158	0.547	0.589	0.93	-5.56	ENSG00000198915
Tissue epithelial cells	16	RPP25L	1.59	0.201	-0.555	0.956	0.546	0.547	0.589	0.93	-5.56	ENSG00000164967
Tissue epithelial cells	16	MCCC2	10.5	-0.301	-1.43	0.832	2.44	-0.547	0.589	0.93	-5.56	ENSG00000131844
Tissue epithelial cells	16	PIWIL2	1.59	0.201	-0.558	0.96	0.522	0.547	0.59	0.93	-5.57	ENSG00000197181
Tissue epithelial cells	16	MPDU1	8.61	-0.214	-1.02	0.593	2.4	-0.546	0.59	0.93	-5.57	ENSG00000129255
Tissue epithelial cells	16	CDC42EP1	2.23	0.214	-0.593	1.02	0.711	0.546	0.59	0.931	-5.57	ENSG00000128283
Tissue epithelial cells	16	USP36	12.4	0.277	-0.769	1.32	2.74	0.546	0.59	0.931	-5.57	ENSG00000055483
Tissue epithelial cells	16	C9orf147	1.75	0.189	-0.525	0.903	0.437	0.546	0.59	0.931	-5.57	ENSG00000230185
Tissue epithelial cells	16	CPNE3	8.45	-0.255	-1.22	0.707	2.09	-0.546	0.59	0.931	-5.57	ENSG00000085719
Tissue epithelial cells	16	SMAD2	23.4	0.289	-0.803	1.38	3.67	0.546	0.59	0.931	-5.57	ENSG00000175387
Tissue epithelial cells	16	PPHLN1	18.2	-0.302	-1.44	0.839	3.23	-0.546	0.59	0.931	-5.57	ENSG00000134283
Tissue epithelial cells	16	PHLPP2	18	-0.314	-1.5	0.871	3.27	-0.546	0.59	0.931	-5.57	ENSG00000040199
Tissue epithelial cells	16	NUP133	7.66	0.271	-0.753	1.3	2.12	0.545	0.59	0.931	-5.57	ENSG00000069248
Tissue epithelial cells	16	ATG16L1	8.45	0.315	-0.876	1.51	1.94	0.545	0.59	0.931	-5.57	ENSG00000085978
Tissue epithelial cells	16	AL133227.1	0.797	0.165	-0.458	0.787	0.346	0.545	0.59	0.931	-5.57	ENSG00000273828
Tissue epithelial cells	16	PIM3	6.22	0.308	-0.857	1.47	1.72	0.545	0.591	0.931	-5.57	ENSG00000198355
Tissue epithelial cells	16	RUFY1	13.9	0.266	-0.74	1.27	3.07	0.545	0.591	0.931	-5.57	ENSG00000176783
Tissue epithelial cells	16	OSBPL5	15.6	-0.252	-1.21	0.701	3.08	-0.545	0.591	0.931	-5.57	ENSG00000021762
Tissue epithelial cells	16	AC106798.1	1.59	0.274	-0.762	1.31	0.47	0.545	0.591	0.931	-5.57	ENSG00000250421
Tissue epithelial cells	16	TMEM134	3.51	-0.25	-1.2	0.696	0.914	-0.545	0.591	0.931	-5.57	ENSG00000172663
Tissue epithelial cells	16	AP000547.3	0.478	0.103	-0.287	0.494	0.163	0.544	0.591	0.931	-5.57	ENSG00000283633
Tissue epithelial cells	16	POU2F3	0.319	-0.111	-0.532	0.309	0.13	-0.544	0.591	0.931	-5.57	ENSG00000137709
Tissue epithelial cells	16	BIK	3.19	0.263	-0.733	1.26	1.03	0.544	0.591	0.931	-5.57	ENSG00000100290
Tissue epithelial cells	16	CNR1	0.957	0.129	-0.361	0.619	0.211	0.544	0.591	0.931	-5.57	ENSG00000118432
Tissue epithelial cells	16	ELOVL1	5.1	-0.29	-1.39	0.809	1.71	-0.544	0.591	0.931	-5.57	ENSG00000066322
Tissue epithelial cells	16	NR2F2-AS1	2.23	0.253	-0.704	1.21	0.698	0.544	0.591	0.931	-5.57	ENSG00000247809
Tissue epithelial cells	16	ZNF10	1.28	-0.216	-1.03	0.602	0.491	-0.544	0.591	0.931	-5.57	ENSG00000256223
Tissue epithelial cells	16	CPS1	0.638	-0.112	-0.535	0.312	0.203	-0.544	0.591	0.931	-5.57	ENSG00000021826
Tissue epithelial cells	16	ZBTB10	4.63	-0.269	-1.29	0.749	1.38	-0.544	0.591	0.931	-5.57	ENSG00000205189
Tissue epithelial cells	16	AC005833.1	6.54	0.291	-0.814	1.4	2.23	0.543	0.592	0.931	-5.57	ENSG00000255474
Tissue epithelial cells	16	AGAP9	6.86	-0.295	-1.42	0.825	2.06	-0.543	0.592	0.932	-5.57	ENSG00000204172
Tissue epithelial cells	16	DGCR2	16.3	-0.259	-1.24	0.725	3.15	-0.543	0.592	0.932	-5.57	ENSG00000070413
Tissue epithelial cells	16	IL12RB2	0.638	-0.103	-0.493	0.287	0.169	-0.543	0.592	0.932	-5.57	ENSG00000081985
Tissue epithelial cells	16	AC104134.1	0.478	-0.103	-0.493	0.287	0.169	-0.543	0.592	0.932	-5.57	ENSG00000225420
Tissue epithelial cells	16	TWNK	0.638	0.155	-0.433	0.743	0.279	0.543	0.592	0.932	-5.57	ENSG00000107815
Tissue epithelial cells	16	CPSF3	7.81	0.324	-0.906	1.55	1.94	0.543	0.592	0.932	-5.57	ENSG00000119203
Tissue epithelial cells	16	TUBG1	1.59	0.205	-0.573	0.983	0.575	0.542	0.592	0.932	-5.57	ENSG00000131462
Tissue epithelial cells	16	TMEM41B	14.8	-0.294	-1.41	0.822	2.81	-0.542	0.592	0.932	-5.57	ENSG00000166471
Tissue epithelial cells	16	PFDN1	6.54	0.271	-0.759	1.3	1.61	0.542	0.592	0.932	-5.57	ENSG00000113068
Tissue epithelial cells	16	PARN	16.3	-0.295	-1.41	0.825	2.95	-0.542	0.593	0.932	-5.57	ENSG00000140694
Tissue epithelial cells	16	PHB2	5.74	0.284	-0.795	1.36	2.05	0.542	0.593	0.932	-5.57	ENSG00000215021
Tissue epithelial cells	16	MTFR2	1.12	0.141	-0.395	0.677	0.337	0.542	0.593	0.932	-5.57	ENSG00000146410
Tissue epithelial cells	16	PCMTD2	7.34	0.269	-0.754	1.29	2.03	0.542	0.593	0.932	-5.57	ENSG00000203880
Tissue epithelial cells	16	AC012368.1	0.957	-0.165	-0.792	0.462	0.335	-0.542	0.593	0.932	-5.57	ENSG00000225889
Tissue epithelial cells	16	THUMPD1	7.81	-0.287	-1.38	0.804	1.89	-0.542	0.593	0.932	-5.57	ENSG00000066654
Tissue epithelial cells	16	RPP38	12	-0.34	-1.63	0.954	2.07	-0.541	0.593	0.932	-5.57	ENSG00000152464
Tissue epithelial cells	16	DCXR	5.9	-0.274	-1.32	0.769	1.54	-0.541	0.593	0.932	-5.57	ENSG00000169738
Tissue epithelial cells	16	LXN	3.83	-0.254	-1.22	0.713	1.28	-0.541	0.593	0.932	-5.57	ENSG00000079257
Tissue epithelial cells	16	AAMDC	9.57	0.316	-0.886	1.52	1.97	0.541	0.593	0.932	-5.57	ENSG00000087884
Tissue epithelial cells	16	DLG2	12.4	0.349	-0.981	1.68	2.92	0.541	0.593	0.932	-5.57	ENSG00000150672
Tissue epithelial cells	16	AL080276.2	1.44	0.21	-0.59	1.01	0.52	0.541	0.593	0.932	-5.57	ENSG00000227627
Tissue epithelial cells	16	PRPS2	3.99	0.26	-0.732	1.25	0.972	0.541	0.593	0.932	-5.57	ENSG00000101911
Tissue epithelial cells	16	RNF121	9.73	-0.245	-1.18	0.688	2.24	-0.541	0.594	0.932	-5.57	ENSG00000137522
Tissue epithelial cells	16	AC110285.2	3.83	-0.262	-1.26	0.737	1.06	-0.541	0.594	0.932	-5.57	ENSG00000262877
Tissue epithelial cells	16	SNRPC	2.39	0.218	-0.613	1.05	0.876	0.541	0.594	0.932	-5.57	ENSG00000124562
Tissue epithelial cells	16	PPTC7	12	-0.298	-1.44	0.839	2.63	-0.54	0.594	0.933	-5.57	ENSG00000196850
Tissue epithelial cells	16	RPA1	5.42	0.282	-0.794	1.36	1.51	0.54	0.594	0.933	-5.57	ENSG00000132383
Tissue epithelial cells	16	CBFA2T2	33.5	0.152	-0.428	0.731	4.8	0.54	0.594	0.933	-5.57	ENSG00000078699
Tissue epithelial cells	16	CDIP1	1.12	-0.134	-0.645	0.377	0.291	-0.54	0.594	0.933	-5.57	ENSG00000089486
Tissue epithelial cells	16	MYB	21.7	-0.292	-1.41	0.823	3.58	-0.54	0.594	0.933	-5.57	ENSG00000118513
Tissue epithelial cells	16	PTPN3	24.7	-0.171	-0.821	0.48	4.09	-0.54	0.594	0.933	-5.57	ENSG00000070159
Tissue epithelial cells	16	GTF2E2	10	-0.305	-1.47	0.859	2.4	-0.54	0.594	0.933	-5.57	ENSG00000197265
Tissue epithelial cells	16	ASTE1	3.35	0.249	-0.701	1.2	1.06	0.54	0.594	0.933	-5.57	ENSG00000034533
Tissue epithelial cells	16	AC002116.2	1.75	-0.232	-1.12	0.653	0.543	-0.54	0.594	0.933	-5.57	ENSG00000267698
Tissue epithelial cells	16	SLCO4C1	1.12	-0.2	-0.966	0.565	0.533	-0.54	0.594	0.933	-5.57	ENSG00000173930
Tissue epithelial cells	16	DHCR7	1.75	-0.185	-0.89	0.521	0.519	-0.54	0.594	0.933	-5.57	ENSG00000172893
Tissue epithelial cells	16	MAN2B2	2.71	-0.241	-1.16	0.678	0.846	-0.54	0.594	0.933	-5.57	ENSG00000013288
Tissue epithelial cells	16	DOCK6	12.9	-0.288	-1.39	0.812	2.94	-0.539	0.594	0.933	-5.57	ENSG00000130158
Tissue epithelial cells	16	RHBDF1	1.75	0.269	-0.759	1.3	0.859	0.539	0.594	0.933	-5.57	ENSG00000007384
Tissue epithelial cells	16	RAD54L	2.55	0.269	-0.759	1.3	0.889	0.539	0.594	0.933	-5.57	ENSG00000085999
Tissue epithelial cells	16	AP000695.1	0.319	0.126	-0.354	0.606	0.159	0.539	0.595	0.933	-5.57	ENSG00000230479
Tissue epithelial cells	16	AC009226.1	6.22	0.261	-0.735	1.26	1.87	0.539	0.595	0.933	-5.57	ENSG00000223725
Tissue epithelial cells	16	MAPK8IP1	0.957	0.153	-0.431	0.736	0.251	0.539	0.595	0.933	-5.57	ENSG00000121653
Tissue epithelial cells	16	AVL9	30	-0.339	-1.63	0.956	4.05	-0.539	0.595	0.933	-5.57	ENSG00000105778
Tissue epithelial cells	16	YPEL3	2.87	-0.208	-1	0.588	0.786	-0.539	0.595	0.933	-5.57	ENSG00000090238
Tissue epithelial cells	16	AC114763.1	7.66	0.319	-0.9	1.54	1.72	0.539	0.595	0.933	-5.57	ENSG00000228043
Tissue epithelial cells	16	CCNDBP1	3.03	0.267	-0.753	1.29	0.876	0.539	0.595	0.933	-5.57	ENSG00000166946
Tissue epithelial cells	16	CLIP3	2.07	-0.174	-0.84	0.492	0.465	-0.539	0.595	0.933	-5.57	ENSG00000105270
Tissue epithelial cells	16	FAM234B	0.638	0.0872	-0.247	0.421	0.141	0.538	0.595	0.933	-5.57	ENSG00000084444
Tissue epithelial cells	16	OMG	0.638	0.0872	-0.247	0.421	0.141	0.538	0.595	0.933	-5.57	ENSG00000126861
Tissue epithelial cells	16	ILVBL	10.2	-0.303	-1.46	0.857	2.61	-0.538	0.595	0.933	-5.57	ENSG00000105135
Tissue epithelial cells	16	CCDC12	15	0.307	-0.868	1.48	2.93	0.538	0.595	0.933	-5.57	ENSG00000160799
Tissue epithelial cells	16	ZNF805	1.28	-0.14	-0.676	0.396	0.307	-0.538	0.595	0.933	-5.57	ENSG00000204524
Tissue epithelial cells	16	ARL1	2.39	-0.191	-0.924	0.541	0.576	-0.538	0.595	0.933	-5.57	ENSG00000120805
Tissue epithelial cells	16	ADCK1	7.66	-0.297	-1.43	0.841	2.02	-0.538	0.595	0.933	-5.57	ENSG00000063761
Tissue epithelial cells	16	MRPL20	9.25	0.336	-0.952	1.62	2.26	0.538	0.596	0.933	-5.57	ENSG00000242485
Tissue epithelial cells	16	SPAG7	4.63	-0.294	-1.42	0.833	1.58	-0.538	0.596	0.933	-5.57	ENSG00000091640
Tissue epithelial cells	16	AL355488.1	2.71	-0.218	-1.05	0.618	0.859	-0.538	0.596	0.933	-5.57	ENSG00000273373
Tissue epithelial cells	16	GSPT1	17.7	-0.16	-0.775	0.454	3.54	-0.537	0.596	0.933	-5.57	ENSG00000103342
Tissue epithelial cells	16	UQCR10	3.51	0.273	-0.773	1.32	0.989	0.537	0.596	0.933	-5.57	ENSG00000184076
Tissue epithelial cells	16	PRCC	8.61	-0.265	-1.28	0.752	2.1	-0.537	0.596	0.933	-5.57	ENSG00000143294
Tissue epithelial cells	16	RELN	13.1	0.371	-1.05	1.79	2.08	0.537	0.596	0.933	-5.57	ENSG00000189056
Tissue epithelial cells	16	AL591885.1	1.12	0.18	-0.51	0.87	0.374	0.537	0.596	0.933	-5.57	ENSG00000226828
Tissue epithelial cells	16	SEMA6A-AS1	7.97	0.298	-0.846	1.44	1.83	0.536	0.596	0.934	-5.57	ENSG00000248445
Tissue epithelial cells	16	ADAMTS13	2.71	-0.199	-0.964	0.566	0.585	-0.536	0.596	0.934	-5.57	ENSG00000160323
Tissue epithelial cells	16	CHMP2B	8.77	-0.321	-1.55	0.911	1.94	-0.536	0.596	0.934	-5.57	ENSG00000083937
Tissue epithelial cells	16	SPAG1	26.8	0.283	-0.806	1.37	3.99	0.536	0.597	0.934	-5.57	ENSG00000104450
Tissue epithelial cells	16	CEP126	6.06	0.355	-1.01	1.72	1.95	0.536	0.597	0.934	-5.57	ENSG00000110318
Tissue epithelial cells	16	AC092546.1	0.638	0.086	-0.245	0.417	0.141	0.536	0.597	0.934	-5.57	ENSG00000249988
Tissue epithelial cells	16	LINC00534	0.638	0.086	-0.245	0.417	0.141	0.536	0.597	0.934	-5.57	ENSG00000253394
Tissue epithelial cells	16	AP001318.2	0.478	0.086	-0.245	0.417	0.141	0.536	0.597	0.934	-5.57	ENSG00000255062
Tissue epithelial cells	16	AL358234.1	0.638	0.086	-0.245	0.417	0.141	0.536	0.597	0.934	-5.57	ENSG00000237128
Tissue epithelial cells	16	COA1	26.8	-0.204	-0.991	0.582	4.2	-0.536	0.597	0.934	-5.57	ENSG00000106603
Tissue epithelial cells	16	C3orf52	10.5	0.318	-0.906	1.54	2.31	0.535	0.597	0.934	-5.57	ENSG00000114529
Tissue epithelial cells	16	DLC1	4.15	-0.322	-1.56	0.917	1.35	-0.535	0.597	0.934	-5.57	ENSG00000164741
Tissue epithelial cells	16	SUSD4	0.797	0.124	-0.354	0.602	0.206	0.535	0.597	0.934	-5.57	ENSG00000143502
Tissue epithelial cells	16	GRIN1	0.478	0.146	-0.417	0.71	0.243	0.535	0.597	0.934	-5.57	ENSG00000176884
Tissue epithelial cells	16	C1orf123	2.07	0.215	-0.614	1.04	0.739	0.535	0.598	0.934	-5.57	ENSG00000162384
Tissue epithelial cells	16	KAT6B	22.5	-0.327	-1.59	0.932	3.71	-0.535	0.598	0.934	-5.57	ENSG00000156650
Tissue epithelial cells	16	LNX2	15.8	0.251	-0.716	1.22	2.99	0.535	0.598	0.934	-5.57	ENSG00000139517
Tissue epithelial cells	16	TXNDC16	6.86	-0.292	-1.42	0.832	1.45	-0.535	0.598	0.934	-5.57	ENSG00000087301
Tissue epithelial cells	16	DNAAF1	0.478	0.12	-0.342	0.582	0.192	0.535	0.598	0.934	-5.57	ENSG00000154099
Tissue epithelial cells	16	AC008741.2	1.44	0.184	-0.524	0.891	0.542	0.534	0.598	0.934	-5.57	ENSG00000274925
Tissue epithelial cells	16	AK6	3.03	-0.211	-1.03	0.604	0.684	-0.534	0.598	0.934	-5.57	ENSG00000085231
Tissue epithelial cells	16	FASN	5.42	0.273	-0.78	1.33	1.69	0.534	0.598	0.934	-5.57	ENSG00000169710
Tissue epithelial cells	16	ETV4	0.638	0.149	-0.425	0.723	0.29	0.534	0.598	0.934	-5.57	ENSG00000175832
Tissue epithelial cells	16	AC105285.1	2.55	-0.242	-1.18	0.692	0.796	-0.534	0.598	0.935	-5.57	ENSG00000245213
Tissue epithelial cells	16	AC013394.1	22.5	0.272	-0.779	1.32	3.58	0.534	0.598	0.935	-5.57	ENSG00000279765
Tissue epithelial cells	16	KCNB1	1.12	0.162	-0.464	0.788	0.268	0.534	0.598	0.935	-5.57	ENSG00000158445
Tissue epithelial cells	16	POU2F1	19.3	0.276	-0.79	1.34	3.54	0.534	0.598	0.935	-5.57	ENSG00000143190
Tissue epithelial cells	16	AC010976.1	1.44	-0.149	-0.725	0.427	0.29	-0.533	0.599	0.935	-5.57	ENSG00000231731
Tissue epithelial cells	16	AC024145.1	0.478	0.12	-0.344	0.584	0.19	0.533	0.599	0.935	-5.57	ENSG00000255968
Tissue epithelial cells	16	LINC02306	0.638	0.119	-0.341	0.579	0.188	0.533	0.599	0.935	-5.57	ENSG00000257986
Tissue epithelial cells	16	TPRA1	5.42	0.301	-0.862	1.46	1.45	0.533	0.599	0.935	-5.57	ENSG00000163870
Tissue epithelial cells	16	AL158801.3	0.957	0.106	-0.303	0.514	0.135	0.533	0.599	0.935	-5.57	ENSG00000258455
Tissue epithelial cells	16	TTLL3	2.39	-0.21	-1.02	0.602	0.9	-0.533	0.599	0.935	-5.57	ENSG00000214021
Tissue epithelial cells	16	ABCC9	2.87	0.226	-0.649	1.1	0.821	0.533	0.599	0.935	-5.57	ENSG00000069431
Tissue epithelial cells	16	DDTL	1.12	-0.193	-0.941	0.555	0.469	-0.533	0.599	0.935	-5.57	ENSG00000099974
Tissue epithelial cells	16	USP41	2.39	-0.205	-0.999	0.589	0.804	-0.532	0.599	0.935	-5.57	ENSG00000161133
Tissue epithelial cells	16	AC006333.1	1.44	0.206	-0.591	1	0.561	0.532	0.599	0.935	-5.57	ENSG00000230442
Tissue epithelial cells	16	CTDSP1	11.6	-0.324	-1.58	0.93	2.73	-0.532	0.599	0.935	-5.57	ENSG00000144579
Tissue epithelial cells	16	POU6F2	3.03	0.261	-0.749	1.27	0.687	0.532	0.599	0.935	-5.57	ENSG00000106536
Tissue epithelial cells	16	CCDC86	0.478	0.104	-0.299	0.507	0.17	0.532	0.599	0.935	-5.57	ENSG00000110104
Tissue epithelial cells	16	SLC38A2	14.5	0.295	-0.846	1.44	3.11	0.532	0.599	0.935	-5.57	ENSG00000134294
Tissue epithelial cells	16	BTC	5.26	-0.333	-1.62	0.958	1.57	-0.532	0.599	0.935	-5.57	ENSG00000174808
Tissue epithelial cells	16	IDS	1.75	-0.178	-0.866	0.511	0.534	-0.532	0.6	0.935	-5.57	ENSG00000010404
Tissue epithelial cells	16	GFER	1.91	-0.185	-0.903	0.533	0.587	-0.532	0.6	0.935	-5.57	ENSG00000127554
Tissue epithelial cells	16	AC034102.5	0.797	0.123	-0.353	0.599	0.259	0.532	0.6	0.935	-5.57	ENSG00000257809
Tissue epithelial cells	16	DNAJC11	25.4	-0.211	-1.03	0.608	3.95	-0.532	0.6	0.935	-5.57	ENSG00000007923
Tissue epithelial cells	16	AC007966.1	0.478	0.12	-0.345	0.585	0.19	0.531	0.6	0.935	-5.57	ENSG00000226747
Tissue epithelial cells	16	FOXO1	26	0.339	-0.977	1.66	3.78	0.531	0.6	0.935	-5.57	ENSG00000150907
Tissue epithelial cells	16	SELENON	0.957	-0.12	-0.588	0.347	0.265	-0.531	0.6	0.935	-5.57	ENSG00000162430
Tissue epithelial cells	16	WDR20	17.4	0.249	-0.716	1.21	3.38	0.531	0.6	0.935	-5.57	ENSG00000140153
Tissue epithelial cells	16	RIOK1	5.9	-0.258	-1.26	0.744	1.6	-0.531	0.6	0.935	-5.57	ENSG00000124784
Tissue epithelial cells	16	DMTF1	23.1	-0.162	-0.789	0.466	4.06	-0.531	0.6	0.935	-5.57	ENSG00000135164
Tissue epithelial cells	16	MICALL1	2.23	0.199	-0.574	0.973	0.743	0.531	0.6	0.935	-5.57	ENSG00000100139
Tissue epithelial cells	16	HIST1H2BG	0.797	0.14	-0.402	0.682	0.287	0.531	0.6	0.935	-5.57	ENSG00000273802
Tissue epithelial cells	16	GPATCH3	2.07	-0.162	-0.789	0.466	0.489	-0.531	0.6	0.935	-5.57	ENSG00000198746
Tissue epithelial cells	16	FTX	60.3	-0.178	-0.869	0.513	6.07	-0.53	0.601	0.936	-5.57	ENSG00000230590
Tissue epithelial cells	16	AC005332.6	0.797	0.108	-0.312	0.528	0.237	0.53	0.601	0.936	-5.57	ENSG00000277476
Tissue epithelial cells	16	CNPY4	2.71	0.255	-0.736	1.25	0.683	0.53	0.601	0.936	-5.57	ENSG00000166997
Tissue epithelial cells	16	TNKS	28.4	0.274	-0.791	1.34	3.95	0.53	0.601	0.936	-5.57	ENSG00000173273
Tissue epithelial cells	16	CAPN7	18	0.287	-0.831	1.41	3.17	0.53	0.601	0.936	-5.57	ENSG00000131375
Tissue epithelial cells	16	ARL15	47.4	0.29	-0.837	1.42	5.2	0.53	0.601	0.936	-5.57	ENSG00000185305
Tissue epithelial cells	16	GMIP	2.87	0.238	-0.689	1.17	1	0.53	0.601	0.936	-5.57	ENSG00000089639
Tissue epithelial cells	16	NPIPB13	3.83	0.255	-0.738	1.25	0.954	0.53	0.601	0.936	-5.57	ENSG00000198064
Tissue epithelial cells	16	AL357153.2	1.75	0.175	-0.507	0.858	0.439	0.53	0.601	0.936	-5.57	ENSG00000257759
Tissue epithelial cells	16	SUPT16H	13.6	0.325	-0.94	1.59	2.56	0.529	0.601	0.936	-5.57	ENSG00000092201
Tissue epithelial cells	16	PRR14	4.63	0.267	-0.772	1.31	1.55	0.529	0.601	0.936	-5.57	ENSG00000156858
Tissue epithelial cells	16	C11orf65	2.55	-0.202	-0.987	0.584	0.844	-0.529	0.601	0.936	-5.57	ENSG00000166323
Tissue epithelial cells	16	DENND5A	3.35	-0.243	-1.19	0.704	0.943	-0.529	0.601	0.936	-5.57	ENSG00000184014
Tissue epithelial cells	16	BICD1	6.06	0.29	-0.84	1.42	1.43	0.529	0.602	0.936	-5.57	ENSG00000151746
Tissue epithelial cells	16	HIST1H3H	0.319	0.12	-0.347	0.586	0.155	0.529	0.602	0.936	-5.57	ENSG00000278828
Tissue epithelial cells	16	TNNC2	0.319	0.12	-0.347	0.586	0.155	0.529	0.602	0.936	-5.57	ENSG00000101470
Tissue epithelial cells	16	APH1B	1.12	0.146	-0.423	0.715	0.322	0.529	0.602	0.936	-5.57	ENSG00000138613
Tissue epithelial cells	16	NUCB2	76.4	-0.249	-1.22	0.721	7.34	-0.529	0.602	0.936	-5.57	ENSG00000070081
Tissue epithelial cells	16	NET1	14.7	0.249	-0.723	1.22	3.3	0.529	0.602	0.936	-5.57	ENSG00000173848
Tissue epithelial cells	16	LRRC45	4.94	0.346	-1	1.7	1.71	0.529	0.602	0.936	-5.57	ENSG00000169683
Tissue epithelial cells	16	FAM199X	6.86	-0.268	-1.31	0.778	1.57	-0.528	0.602	0.936	-5.57	ENSG00000123575
Tissue epithelial cells	16	POLR1C	7.66	-0.296	-1.45	0.86	1.97	-0.528	0.602	0.936	-5.57	ENSG00000171453
Tissue epithelial cells	16	PRRC2A	10.8	-0.262	-1.28	0.761	2.54	-0.528	0.602	0.936	-5.57	ENSG00000204469
Tissue epithelial cells	16	EGFLAM	0.319	-0.104	-0.51	0.302	0.126	-0.528	0.602	0.936	-5.57	ENSG00000164318
Tissue epithelial cells	16	ASTN2-AS1	0.478	-0.104	-0.51	0.302	0.126	-0.528	0.602	0.936	-5.57	ENSG00000229105
Tissue epithelial cells	16	RBP5	0.319	-0.104	-0.51	0.302	0.126	-0.528	0.602	0.936	-5.57	ENSG00000139194
Tissue epithelial cells	16	AC024257.3	0.478	-0.104	-0.51	0.302	0.126	-0.528	0.602	0.936	-5.57	ENSG00000269514
Tissue epithelial cells	16	ADGRD1	0.319	-0.104	-0.51	0.302	0.126	-0.528	0.602	0.936	-5.57	ENSG00000111452
Tissue epithelial cells	16	RECQL5	5.9	0.254	-0.739	1.25	1.83	0.528	0.602	0.936	-5.57	ENSG00000108469
Tissue epithelial cells	16	EEPD1	12	-0.318	-1.56	0.923	2.69	-0.528	0.602	0.936	-5.57	ENSG00000122547
Tissue epithelial cells	16	FBXL22	0.797	-0.129	-0.635	0.376	0.285	-0.527	0.603	0.936	-5.57	ENSG00000197361
Tissue epithelial cells	16	DTWD2	11	0.308	-0.895	1.51	2.18	0.527	0.603	0.936	-5.57	ENSG00000169570
Tissue epithelial cells	16	ABCF1	5.26	-0.301	-1.48	0.875	1.61	-0.527	0.603	0.936	-5.57	ENSG00000204574
Tissue epithelial cells	16	LCOR	31.1	0.307	-0.894	1.51	4.34	0.527	0.603	0.936	-5.57	ENSG00000196233
Tissue epithelial cells	16	AC092118.1	0.957	0.108	-0.315	0.532	0.183	0.527	0.603	0.936	-5.57	ENSG00000187185
Tissue epithelial cells	16	SEMA3E	1.28	0.169	-0.49	0.827	0.334	0.527	0.603	0.936	-5.57	ENSG00000170381
Tissue epithelial cells	16	AC022400.6	2.07	-0.168	-0.825	0.489	0.654	-0.527	0.603	0.936	-5.57	ENSG00000272140
Tissue epithelial cells	16	BAIAP3	2.07	-0.224	-1.1	0.653	0.659	-0.527	0.603	0.936	-5.57	ENSG00000007516
Tissue epithelial cells	16	COQ6	4.31	-0.217	-1.07	0.633	1.07	-0.527	0.603	0.936	-5.57	ENSG00000119723
Tissue epithelial cells	16	SLC25A3	14.4	0.254	-0.74	1.25	3.32	0.527	0.603	0.936	-5.57	ENSG00000075415
Tissue epithelial cells	16	TBC1D10B	3.19	-0.239	-1.17	0.696	1.14	-0.527	0.603	0.936	-5.57	ENSG00000169221
Tissue epithelial cells	16	MTMR10	14.2	-0.296	-1.45	0.862	2.86	-0.527	0.603	0.936	-5.57	ENSG00000166912
Tissue epithelial cells	16	ZNF367	1.75	0.266	-0.775	1.31	0.673	0.527	0.603	0.936	-5.57	ENSG00000165244
Tissue epithelial cells	16	AC037459.3	2.39	-0.217	-1.07	0.634	0.862	-0.526	0.603	0.936	-5.57	ENSG00000253200
Tissue epithelial cells	16	TMEM8A	7.02	0.295	-0.861	1.45	2.06	0.526	0.603	0.936	-5.58	ENSG00000129925
Tissue epithelial cells	16	TRIM16	7.18	-0.291	-1.43	0.849	1.97	-0.526	0.603	0.936	-5.58	ENSG00000221926
Tissue epithelial cells	16	CCDC181	0.319	-0.108	-0.53	0.315	0.131	-0.526	0.603	0.936	-5.58	ENSG00000117477
Tissue epithelial cells	16	MS4A4E	0.319	-0.108	-0.53	0.315	0.131	-0.526	0.603	0.936	-5.58	ENSG00000214787
Tissue epithelial cells	16	AC093334.1	0.319	-0.108	-0.53	0.315	0.131	-0.526	0.603	0.936	-5.58	ENSG00000259437
Tissue epithelial cells	16	NORAD	6.38	-0.296	-1.46	0.863	1.34	-0.526	0.604	0.936	-5.58	ENSG00000260032
Tissue epithelial cells	16	KMT2E-AS1	3.03	0.239	-0.697	1.17	0.847	0.526	0.604	0.936	-5.58	ENSG00000239569
Tissue epithelial cells	16	CFAP70	3.35	-0.235	-1.16	0.686	0.889	-0.526	0.604	0.936	-5.58	ENSG00000156042
Tissue epithelial cells	16	CLDN4	12.8	0.353	-1.03	1.74	2.69	0.526	0.604	0.936	-5.58	ENSG00000189143
Tissue epithelial cells	16	SNX2	10.7	-0.261	-1.28	0.763	2.52	-0.525	0.604	0.937	-5.58	ENSG00000205302
Tissue epithelial cells	16	CHCHD2	5.26	0.264	-0.772	1.3	1.38	0.525	0.604	0.937	-5.58	ENSG00000106153
Tissue epithelial cells	16	CNBP	10.5	0.327	-0.955	1.61	2.13	0.525	0.604	0.937	-5.58	ENSG00000169714
Tissue epithelial cells	16	TM7SF3	8.29	0.303	-0.886	1.49	2	0.525	0.604	0.937	-5.58	ENSG00000064115
Tissue epithelial cells	16	PSEN2	2.07	-0.186	-0.918	0.545	0.574	-0.525	0.604	0.937	-5.58	ENSG00000143801
Tissue epithelial cells	16	TRIM32	0.478	-0.102	-0.503	0.299	0.174	-0.525	0.605	0.937	-5.58	ENSG00000119401
Tissue epithelial cells	16	SOBP	1.12	0.176	-0.514	0.866	0.427	0.525	0.605	0.937	-5.58	ENSG00000112320
Tissue epithelial cells	16	LTK	3.19	-0.3	-1.48	0.881	0.919	-0.524	0.605	0.937	-5.58	ENSG00000062524
Tissue epithelial cells	16	TUBB6	1.12	0.179	-0.526	0.884	0.425	0.524	0.605	0.937	-5.58	ENSG00000176014
Tissue epithelial cells	16	FCAMR	0.478	0.119	-0.348	0.585	0.191	0.524	0.605	0.938	-5.58	ENSG00000162897
Tissue epithelial cells	16	MAN1A2	27.9	0.229	-0.673	1.13	3.95	0.524	0.605	0.938	-5.58	ENSG00000198162
Tissue epithelial cells	16	AMPD2	4.31	-0.268	-1.32	0.786	1.23	-0.524	0.605	0.938	-5.58	ENSG00000116337
Tissue epithelial cells	16	TBCK	35.9	-0.151	-0.747	0.444	4.79	-0.524	0.605	0.938	-5.58	ENSG00000145348
Tissue epithelial cells	16	ELOA-AS1	4.94	0.269	-0.789	1.33	1.23	0.524	0.605	0.938	-5.58	ENSG00000236810
Tissue epithelial cells	16	PRICKLE1	11.8	-0.294	-1.45	0.863	2.58	-0.524	0.605	0.938	-5.58	ENSG00000139174
Tissue epithelial cells	16	ALAS1	4.15	-0.286	-1.41	0.84	1.3	-0.523	0.605	0.938	-5.58	ENSG00000023330
Tissue epithelial cells	16	NBPF26	2.07	0.195	-0.573	0.962	0.7	0.523	0.605	0.938	-5.58	ENSG00000273136
Tissue epithelial cells	16	DBET	0.797	-0.152	-0.752	0.447	0.332	-0.523	0.605	0.938	-5.58	ENSG00000281591
Tissue epithelial cells	16	ANKRD52	4.78	0.251	-0.737	1.24	1.53	0.523	0.605	0.938	-5.58	ENSG00000139645
Tissue epithelial cells	16	ELOC	4.47	0.233	-0.685	1.15	1.02	0.523	0.606	0.938	-5.58	ENSG00000154582
Tissue epithelial cells	16	ZFPM1	4.78	-0.315	-1.56	0.927	1.76	-0.523	0.606	0.938	-5.58	ENSG00000179588
Tissue epithelial cells	16	TSPAN15	17.4	-0.255	-1.26	0.749	3.14	-0.523	0.606	0.938	-5.58	ENSG00000099282
Tissue epithelial cells	16	UHMK1	8.93	0.269	-0.793	1.33	2.26	0.523	0.606	0.938	-5.58	ENSG00000152332
Tissue epithelial cells	16	SNRPB2	3.19	-0.228	-1.13	0.67	0.919	-0.523	0.606	0.938	-5.58	ENSG00000125870
Tissue epithelial cells	16	C19orf57	0.957	0.145	-0.425	0.715	0.323	0.523	0.606	0.938	-5.58	ENSG00000132016
Tissue epithelial cells	16	PROC	0.478	-0.104	-0.514	0.306	0.175	-0.523	0.606	0.938	-5.58	ENSG00000115718
Tissue epithelial cells	16	RABGGTA	3.51	0.257	-0.756	1.27	1.21	0.523	0.606	0.938	-5.58	ENSG00000100949
Tissue epithelial cells	16	IMP4	3.99	0.262	-0.771	1.29	1.33	0.523	0.606	0.938	-5.58	ENSG00000136718
Tissue epithelial cells	16	ASF1A	1.44	-0.172	-0.848	0.505	0.5	-0.523	0.606	0.938	-5.58	ENSG00000111875
Tissue epithelial cells	16	USP11	2.55	0.21	-0.618	1.04	0.908	0.522	0.606	0.938	-5.58	ENSG00000102226
Tissue epithelial cells	16	SGPP2	20.7	0.303	-0.893	1.5	3.86	0.522	0.606	0.938	-5.58	ENSG00000163082
Tissue epithelial cells	16	TCEA3	31.6	-0.268	-1.32	0.788	4.2	-0.522	0.606	0.938	-5.58	ENSG00000204219
Tissue epithelial cells	16	AL158071.5	0.478	-0.134	-0.664	0.395	0.218	-0.522	0.606	0.938	-5.58	ENSG00000273381
Tissue epithelial cells	16	MAP1LC3B2	1.12	0.136	-0.402	0.675	0.37	0.522	0.606	0.938	-5.58	ENSG00000258102
Tissue epithelial cells	16	CDNF	0.797	0.192	-0.567	0.952	0.371	0.522	0.606	0.938	-5.58	ENSG00000185267
Tissue epithelial cells	16	TTLL6	10.5	-0.298	-1.48	0.88	2.53	-0.522	0.606	0.938	-5.58	ENSG00000170703
Tissue epithelial cells	16	REST	7.18	0.257	-0.758	1.27	1.87	0.522	0.607	0.938	-5.58	ENSG00000084093
Tissue epithelial cells	16	STARD3NL	5.26	-0.27	-1.34	0.797	1.37	-0.521	0.607	0.938	-5.58	ENSG00000010270
Tissue epithelial cells	16	GM2A	0.638	-0.103	-0.51	0.304	0.174	-0.521	0.607	0.938	-5.58	ENSG00000196743
Tissue epithelial cells	16	SVOPL	1.75	0.143	-0.422	0.709	0.276	0.521	0.607	0.938	-5.58	ENSG00000157703
Tissue epithelial cells	16	TEP1	15.2	0.194	-0.573	0.961	3.57	0.521	0.607	0.938	-5.58	ENSG00000129566
Tissue epithelial cells	16	RNF123	6.22	0.257	-0.76	1.27	1.86	0.521	0.607	0.938	-5.58	ENSG00000164068
Tissue epithelial cells	16	AC016644.1	0.638	0.156	-0.46	0.772	0.287	0.521	0.607	0.938	-5.58	ENSG00000235635
Tissue epithelial cells	16	RPL22L1	3.19	-0.228	-1.13	0.675	1.08	-0.521	0.607	0.938	-5.58	ENSG00000163584
Tissue epithelial cells	16	MIR7-3HG	0.478	0.101	-0.3	0.503	0.133	0.521	0.607	0.938	-5.58	ENSG00000176840
Tissue epithelial cells	16	DUSP6	4.94	0.289	-0.855	1.43	1.74	0.521	0.607	0.938	-5.58	ENSG00000139318
Tissue epithelial cells	16	PDCD6	19.8	0.268	-0.792	1.33	3.56	0.52	0.607	0.938	-5.58	ENSG00000249915
Tissue epithelial cells	16	DDX28	0.478	0.117	-0.346	0.58	0.189	0.52	0.607	0.938	-5.58	ENSG00000182810
Tissue epithelial cells	16	TWISTNB	1.91	0.169	-0.499	0.837	0.52	0.52	0.607	0.938	-5.58	ENSG00000105849
Tissue epithelial cells	16	NSMCE1	4.94	0.246	-0.73	1.22	1.47	0.52	0.608	0.938	-5.58	ENSG00000169189
Tissue epithelial cells	16	RASSF8	1.12	0.198	-0.587	0.983	0.501	0.52	0.608	0.938	-5.58	ENSG00000123094
Tissue epithelial cells	16	PNPLA8	9.09	-0.297	-1.47	0.88	2.17	-0.52	0.608	0.938	-5.58	ENSG00000135241
Tissue epithelial cells	16	SLC37A4	6.38	-0.318	-1.58	0.944	1.85	-0.52	0.608	0.938	-5.58	ENSG00000137700
Tissue epithelial cells	16	NUFIP2	19	0.303	-0.898	1.5	3.16	0.52	0.608	0.938	-5.58	ENSG00000108256
Tissue epithelial cells	16	MBD5	48.2	-0.119	-0.589	0.352	5.52	-0.52	0.608	0.938	-5.58	ENSG00000204406
Tissue epithelial cells	16	AL591845.1	0.478	0.102	-0.303	0.508	0.171	0.52	0.608	0.938	-5.58	ENSG00000116883
Tissue epithelial cells	16	HNF4G	42.6	0.209	-0.621	1.04	5.22	0.52	0.608	0.938	-5.58	ENSG00000164749
Tissue epithelial cells	16	AL138689.2	3.03	-0.256	-1.27	0.759	1.01	-0.52	0.608	0.938	-5.58	ENSG00000284966
Tissue epithelial cells	16	MTRNR2L11	0.638	-0.146	-0.726	0.434	0.267	-0.519	0.608	0.939	-5.58	ENSG00000270188
Tissue epithelial cells	16	RNF181	3.03	0.231	-0.685	1.15	0.976	0.519	0.608	0.939	-5.58	ENSG00000168894
Tissue epithelial cells	16	TTC7A	9.89	-0.276	-1.37	0.819	2.35	-0.519	0.608	0.939	-5.58	ENSG00000068724
Tissue epithelial cells	16	SSPO	0.797	0.154	-0.457	0.764	0.294	0.519	0.608	0.939	-5.58	ENSG00000197558
Tissue epithelial cells	16	AC009148.1	0.478	-0.105	-0.521	0.311	0.13	-0.519	0.608	0.939	-5.58	ENSG00000260495
Tissue epithelial cells	16	LINC00299	0.957	0.153	-0.454	0.759	0.326	0.519	0.609	0.939	-5.58	ENSG00000236790
Tissue epithelial cells	16	AF241726.2	9.73	0.264	-0.785	1.31	2.59	0.519	0.609	0.939	-5.58	ENSG00000250349
Tissue epithelial cells	16	ZNF295-AS1	0.797	0.15	-0.445	0.744	0.327	0.518	0.609	0.939	-5.58	ENSG00000237232
Tissue epithelial cells	16	MTDH	23.3	0.276	-0.821	1.37	3.65	0.518	0.609	0.939	-5.58	ENSG00000147649
Tissue epithelial cells	16	TADA3	2.71	0.214	-0.636	1.06	0.75	0.518	0.609	0.939	-5.58	ENSG00000171148
Tissue epithelial cells	16	PCA3	1.12	0.139	-0.412	0.689	0.238	0.518	0.609	0.939	-5.58	ENSG00000225937
Tissue epithelial cells	16	TMEM117	41.1	-0.324	-1.61	0.964	4.83	-0.518	0.609	0.939	-5.58	ENSG00000139173
Tissue epithelial cells	16	TAC3	4.31	-0.262	-1.3	0.78	1.25	-0.518	0.609	0.939	-5.58	ENSG00000166863
Tissue epithelial cells	16	NCOA6	27.1	0.222	-0.663	1.11	4.15	0.518	0.609	0.939	-5.58	ENSG00000198646
Tissue epithelial cells	16	CHP1	15.6	-0.291	-1.45	0.867	3.07	-0.518	0.609	0.939	-5.58	ENSG00000187446
Tissue epithelial cells	16	AL355773.1	0.638	-0.108	-0.54	0.323	0.186	-0.518	0.609	0.939	-5.58	ENSG00000258784
Tissue epithelial cells	16	YPEL5	3.35	-0.247	-1.23	0.737	0.929	-0.518	0.609	0.939	-5.58	ENSG00000119801
Tissue epithelial cells	16	MED6	4.47	0.272	-0.81	1.35	1.44	0.518	0.609	0.939	-5.58	ENSG00000133997
Tissue epithelial cells	16	KCTD20	6.38	-0.272	-1.36	0.811	1.74	-0.517	0.609	0.939	-5.58	ENSG00000112078
Tissue epithelial cells	16	LINC00471	0.319	-0.114	-0.566	0.339	0.141	-0.517	0.61	0.939	-5.58	ENSG00000181798
Tissue epithelial cells	16	SCAP	16.4	0.282	-0.841	1.4	3.25	0.517	0.61	0.939	-5.58	ENSG00000114650
Tissue epithelial cells	16	NPIPA1	2.23	0.196	-0.585	0.978	0.589	0.517	0.61	0.939	-5.58	ENSG00000183426
Tissue epithelial cells	16	SHQ1	8.29	0.291	-0.868	1.45	2.16	0.517	0.61	0.94	-5.58	ENSG00000144736
Tissue epithelial cells	16	IL7R	0.319	0.134	-0.399	0.666	0.177	0.517	0.61	0.94	-5.58	ENSG00000168685
Tissue epithelial cells	16	IQCH	14.7	0.274	-0.818	1.37	2.93	0.516	0.61	0.94	-5.58	ENSG00000103599
Tissue epithelial cells	16	LPCAT4	20.7	-0.283	-1.41	0.848	3.47	-0.516	0.61	0.94	-5.58	ENSG00000176454
Tissue epithelial cells	16	TTC33	8.61	-0.278	-1.39	0.83	1.78	-0.516	0.61	0.94	-5.58	ENSG00000113638
Tissue epithelial cells	16	TMEM192	8.61	0.225	-0.673	1.12	2.21	0.516	0.61	0.94	-5.58	ENSG00000170088
Tissue epithelial cells	16	LSMEM1	1.59	0.178	-0.533	0.888	0.546	0.516	0.61	0.94	-5.58	ENSG00000181016
Tissue epithelial cells	16	GEMIN2	1.12	0.197	-0.59	0.983	0.426	0.516	0.611	0.94	-5.58	ENSG00000092208
Tissue epithelial cells	16	MVK	3.83	0.25	-0.747	1.25	1.08	0.516	0.611	0.94	-5.58	ENSG00000110921
Tissue epithelial cells	16	CUTA	4.94	0.25	-0.75	1.25	1.29	0.516	0.611	0.94	-5.58	ENSG00000112514
Tissue epithelial cells	16	EZR	28.1	0.198	-0.594	0.99	4.58	0.516	0.611	0.94	-5.58	ENSG00000092820
Tissue epithelial cells	16	THBS3	6.06	-0.217	-1.08	0.649	1.88	-0.516	0.611	0.94	-5.58	ENSG00000169231
Tissue epithelial cells	16	PLCXD1	5.1	0.298	-0.893	1.49	1.53	0.516	0.611	0.94	-5.58	ENSG00000182378
Tissue epithelial cells	16	ELK1	1.12	0.165	-0.496	0.827	0.354	0.515	0.611	0.94	-5.58	ENSG00000126767
Tissue epithelial cells	16	AC007619.1	0.478	0.114	-0.343	0.572	0.188	0.515	0.611	0.94	-5.58	ENSG00000255670
Tissue epithelial cells	16	FAM229A	1.75	-0.198	-0.988	0.593	0.669	-0.515	0.611	0.94	-5.58	ENSG00000225828
Tissue epithelial cells	16	GUCA1B	0.797	0.122	-0.366	0.609	0.266	0.515	0.611	0.94	-5.58	ENSG00000112599
Tissue epithelial cells	16	AC010226.1	0.797	0.148	-0.444	0.74	0.283	0.515	0.611	0.94	-5.58	ENSG00000249249
Tissue epithelial cells	16	LRRC8B	10.8	-0.275	-1.38	0.825	2.39	-0.515	0.611	0.94	-5.58	ENSG00000197147
Tissue epithelial cells	16	NDUFS7	8.13	0.31	-0.931	1.55	2.18	0.515	0.611	0.94	-5.58	ENSG00000115286
Tissue epithelial cells	16	AC068051.1	1.28	0.141	-0.423	0.704	0.315	0.515	0.611	0.94	-5.58	ENSG00000197585
Tissue epithelial cells	16	SETD2	39.1	0.224	-0.674	1.12	4.77	0.515	0.611	0.94	-5.58	ENSG00000181555
Tissue epithelial cells	16	MOB1B	4.31	-0.238	-1.19	0.714	1.43	-0.515	0.611	0.94	-5.58	ENSG00000173542
Tissue epithelial cells	16	RANGAP1	5.26	0.264	-0.795	1.32	1.52	0.514	0.611	0.94	-5.58	ENSG00000100401
Tissue epithelial cells	16	CTNNBIP1	7.34	0.239	-0.718	1.2	1.81	0.514	0.612	0.94	-5.58	ENSG00000178585
Tissue epithelial cells	16	UBE3D	12.6	0.296	-0.891	1.48	2.82	0.514	0.612	0.94	-5.58	ENSG00000118420
Tissue epithelial cells	16	AC116903.2	73.2	0.412	-1.24	2.06	7.54	0.514	0.612	0.94	-5.58	ENSG00000260661
Tissue epithelial cells	16	USP6NL	19.9	0.249	-0.749	1.25	3.55	0.514	0.612	0.94	-5.58	ENSG00000148429
Tissue epithelial cells	16	AC025164.1	1.12	-0.141	-0.705	0.424	0.344	-0.514	0.612	0.94	-5.58	ENSG00000245904
Tissue epithelial cells	16	ABCC11	0.638	-0.154	-0.769	0.462	0.309	-0.514	0.612	0.94	-5.58	ENSG00000121270
Tissue epithelial cells	16	FAM27C	0.638	-0.107	-0.537	0.322	0.185	-0.514	0.612	0.94	-5.58	ENSG00000154537
Tissue epithelial cells	16	MYPN	0.638	-0.107	-0.537	0.322	0.185	-0.514	0.612	0.94	-5.58	ENSG00000138347
Tissue epithelial cells	16	CNOT3	4.78	0.271	-0.815	1.36	1.48	0.514	0.612	0.94	-5.58	ENSG00000088038
Tissue epithelial cells	16	COPS8	2.55	0.231	-0.696	1.16	0.83	0.514	0.612	0.94	-5.58	ENSG00000198612
Tissue epithelial cells	16	F12	2.23	0.219	-0.66	1.1	0.761	0.513	0.612	0.94	-5.58	ENSG00000131187
Tissue epithelial cells	16	CADM2	3.03	-0.25	-1.25	0.754	0.73	-0.513	0.612	0.94	-5.58	ENSG00000175161
Tissue epithelial cells	16	ZNF304	0.478	0.0988	-0.298	0.495	0.166	0.513	0.612	0.94	-5.58	ENSG00000131845
Tissue epithelial cells	16	PPP6R3	38.8	-0.163	-0.82	0.493	5.06	-0.513	0.612	0.94	-5.58	ENSG00000110075
Tissue epithelial cells	16	PPIL1	1.12	0.124	-0.375	0.624	0.293	0.513	0.612	0.94	-5.58	ENSG00000137168
Tissue epithelial cells	16	SUFU	7.02	0.301	-0.908	1.51	1.62	0.513	0.612	0.94	-5.58	ENSG00000107882
Tissue epithelial cells	16	CSF1	0.957	-0.175	-0.876	0.527	0.345	-0.513	0.612	0.94	-5.58	ENSG00000184371
Tissue epithelial cells	16	SNAPC3	19.5	0.27	-0.813	1.35	3.14	0.513	0.612	0.94	-5.58	ENSG00000164975
Tissue epithelial cells	16	THOC1	14.2	-0.216	-1.08	0.652	2.95	-0.513	0.612	0.94	-5.58	ENSG00000079134
Tissue epithelial cells	16	IL1RAPL1	14.2	0.317	-0.959	1.59	2.9	0.513	0.613	0.94	-5.58	ENSG00000169306
Tissue epithelial cells	16	GGA1	16.9	-0.253	-1.27	0.763	3.37	-0.513	0.613	0.94	-5.58	ENSG00000100083
Tissue epithelial cells	16	PKNOX2	1.28	0.182	-0.55	0.914	0.369	0.512	0.613	0.94	-5.58	ENSG00000165495
Tissue epithelial cells	16	AC105254.1	1.75	0.187	-0.566	0.94	0.448	0.512	0.613	0.94	-5.58	ENSG00000250344
Tissue epithelial cells	16	SMIM29	0.638	0.136	-0.41	0.681	0.25	0.512	0.613	0.94	-5.58	ENSG00000186577
Tissue epithelial cells	16	ZNF420	3.83	-0.281	-1.41	0.85	1.13	-0.512	0.613	0.94	-5.58	ENSG00000197050
Tissue epithelial cells	16	PHACTR3	1.12	-0.157	-0.787	0.474	0.345	-0.512	0.613	0.94	-5.58	ENSG00000087495
Tissue epithelial cells	16	FUT2	11.2	0.265	-0.801	1.33	2.41	0.512	0.613	0.94	-5.58	ENSG00000176920
Tissue epithelial cells	16	RB1	21.7	0.253	-0.765	1.27	3.55	0.512	0.613	0.94	-5.58	ENSG00000139687
Tissue epithelial cells	16	MKKS	4.94	0.271	-0.819	1.36	1.62	0.512	0.613	0.94	-5.58	ENSG00000125863
Tissue epithelial cells	16	ALKBH7	1.28	-0.188	-0.945	0.569	0.518	-0.512	0.613	0.94	-5.58	ENSG00000125652
Tissue epithelial cells	16	LRRC19	12.8	0.317	-0.959	1.59	2.53	0.512	0.613	0.94	-5.58	ENSG00000184434
Tissue epithelial cells	16	ZNF774	3.83	-0.251	-1.26	0.76	1.16	-0.512	0.613	0.94	-5.58	ENSG00000196391
Tissue epithelial cells	16	ZNF44	21.2	-0.248	-1.25	0.752	3.54	-0.512	0.613	0.94	-5.58	ENSG00000197857
Tissue epithelial cells	16	UBL4A	0.638	-0.107	-0.536	0.323	0.207	-0.512	0.613	0.94	-5.58	ENSG00000102178
Tissue epithelial cells	16	AP001462.1	0.638	0.106	-0.321	0.534	0.184	0.511	0.614	0.941	-5.58	ENSG00000269038
Tissue epithelial cells	16	AP000487.1	3.03	-0.235	-1.18	0.713	0.865	-0.511	0.614	0.941	-5.58	ENSG00000246889
Tissue epithelial cells	16	NMD3	4.47	-0.252	-1.27	0.765	1.32	-0.511	0.614	0.941	-5.58	ENSG00000169251
Tissue epithelial cells	16	CELF5	1.12	-0.143	-0.717	0.432	0.345	-0.511	0.614	0.941	-5.58	ENSG00000161082
Tissue epithelial cells	16	MCAT	1.44	-0.203	-1.02	0.617	0.55	-0.511	0.614	0.941	-5.58	ENSG00000100294
Tissue epithelial cells	16	SAC3D1	0.957	0.122	-0.369	0.613	0.277	0.511	0.614	0.941	-5.58	ENSG00000168061
Tissue epithelial cells	16	PIM1	1.44	0.19	-0.576	0.955	0.451	0.511	0.614	0.941	-5.58	ENSG00000137193
Tissue epithelial cells	16	LITAF	10.4	0.236	-0.717	1.19	2.67	0.511	0.614	0.941	-5.58	ENSG00000189067
Tissue epithelial cells	16	LACC1	1.75	-0.191	-0.964	0.581	0.614	-0.511	0.614	0.941	-5.58	ENSG00000179630
Tissue epithelial cells	16	OTUB1	9.25	0.276	-0.838	1.39	2.26	0.511	0.614	0.941	-5.58	ENSG00000167770
Tissue epithelial cells	16	IRAK4	10	-0.289	-1.46	0.879	2.34	-0.51	0.615	0.941	-5.58	ENSG00000198001
Tissue epithelial cells	16	AC136604.2	0.957	0.156	-0.475	0.787	0.311	0.51	0.615	0.941	-5.58	ENSG00000244945
Tissue epithelial cells	16	MAP3K10	2.23	0.231	-0.704	1.17	0.744	0.51	0.615	0.941	-5.58	ENSG00000130758
Tissue epithelial cells	16	RERE	57.1	0.121	-0.368	0.611	5.82	0.51	0.615	0.941	-5.58	ENSG00000142599
Tissue epithelial cells	16	SMURF1	27.4	0.231	-0.703	1.17	4.08	0.51	0.615	0.941	-5.58	ENSG00000198742
Tissue epithelial cells	16	DOLPP1	1.91	0.171	-0.519	0.86	0.608	0.509	0.615	0.941	-5.58	ENSG00000167130
Tissue epithelial cells	16	USP24	27.4	-0.214	-1.08	0.652	4.05	-0.509	0.615	0.941	-5.58	ENSG00000162402
Tissue epithelial cells	16	IGFBP3	0.319	-0.101	-0.509	0.307	0.127	-0.509	0.615	0.941	-5.58	ENSG00000146674
Tissue epithelial cells	16	PIP4P2	0.478	-0.101	-0.509	0.307	0.127	-0.509	0.615	0.941	-5.58	ENSG00000155099
Tissue epithelial cells	16	MMP24	1.12	-0.143	-0.724	0.437	0.248	-0.509	0.615	0.941	-5.58	ENSG00000125966
Tissue epithelial cells	16	PSMG2	7.34	-0.275	-1.39	0.838	1.72	-0.509	0.615	0.941	-5.58	ENSG00000128789
Tissue epithelial cells	16	MTFR1	13.6	0.287	-0.875	1.45	2.74	0.509	0.615	0.941	-5.58	ENSG00000066855
Tissue epithelial cells	16	ACAP2	30.8	-0.216	-1.09	0.659	4.6	-0.509	0.615	0.941	-5.58	ENSG00000114331
Tissue epithelial cells	16	URB1-AS1	0.797	-0.212	-1.07	0.646	0.379	-0.509	0.615	0.941	-5.58	ENSG00000256073
Tissue epithelial cells	16	CD163L1	1.91	0.214	-0.652	1.08	0.76	0.509	0.615	0.941	-5.58	ENSG00000177675
Tissue epithelial cells	16	RSRC2	19	-0.244	-1.23	0.745	3.53	-0.509	0.615	0.941	-5.58	ENSG00000111011
Tissue epithelial cells	16	TTC17	50.2	0.0969	-0.296	0.49	5.61	0.509	0.616	0.941	-5.58	ENSG00000052841
Tissue epithelial cells	16	HIPK2	25.5	0.298	-0.911	1.51	3.76	0.508	0.616	0.942	-5.58	ENSG00000064393
Tissue epithelial cells	16	ITSN1	21.2	-0.214	-1.08	0.654	3.82	-0.508	0.616	0.942	-5.58	ENSG00000205726
Tissue epithelial cells	16	COL17A1	9.89	-0.261	-1.32	0.798	2.74	-0.508	0.616	0.942	-5.58	ENSG00000065618
Tissue epithelial cells	16	SMYD2	7.97	-0.28	-1.42	0.857	1.91	-0.508	0.616	0.942	-5.58	ENSG00000143499
Tissue epithelial cells	16	AP002748.3	1.28	-0.164	-0.831	0.502	0.506	-0.508	0.616	0.942	-5.58	ENSG00000255517
Tissue epithelial cells	16	PDIK1L	7.18	-0.269	-1.36	0.824	1.61	-0.508	0.616	0.942	-5.58	ENSG00000175087
Tissue epithelial cells	16	TASP1	23.9	0.248	-0.757	1.25	4.04	0.508	0.616	0.942	-5.58	ENSG00000089123
Tissue epithelial cells	16	ARL14EP	4.15	0.225	-0.688	1.14	1.07	0.507	0.616	0.942	-5.58	ENSG00000152219
Tissue epithelial cells	16	RASEF	26.5	0.244	-0.747	1.23	4.14	0.507	0.616	0.942	-5.58	ENSG00000165105
Tissue epithelial cells	16	OCIAD2	3.99	0.24	-0.734	1.21	1.17	0.507	0.617	0.942	-5.58	ENSG00000145247
Tissue epithelial cells	16	FBXW5	19	-0.263	-1.33	0.807	3.49	-0.507	0.617	0.942	-5.58	ENSG00000159069
Tissue epithelial cells	16	CD38	0.957	0.178	-0.546	0.902	0.35	0.507	0.617	0.942	-5.58	ENSG00000004468
Tissue epithelial cells	16	CLEC3A	1.91	-0.166	-0.843	0.51	0.518	-0.507	0.617	0.942	-5.58	ENSG00000166509
Tissue epithelial cells	16	NR2C2AP	1.59	0.184	-0.565	0.933	0.58	0.507	0.617	0.942	-5.58	ENSG00000184162
Tissue epithelial cells	16	COPS7B	5.9	-0.266	-1.35	0.815	1.41	-0.507	0.617	0.942	-5.58	ENSG00000144524
Tissue epithelial cells	16	ANKRD36C	34	-0.136	-0.688	0.416	4.81	-0.507	0.617	0.942	-5.58	ENSG00000174501
Tissue epithelial cells	16	ADH5	11	-0.224	-1.14	0.687	2.54	-0.507	0.617	0.942	-5.58	ENSG00000197894
Tissue epithelial cells	16	MFSD14C	22.5	0.255	-0.782	1.29	3.72	0.507	0.617	0.942	-5.58	ENSG00000196312
Tissue epithelial cells	16	INPP5D	1.28	0.124	-0.379	0.627	0.293	0.507	0.617	0.942	-5.58	ENSG00000168918
Tissue epithelial cells	16	AL356599.1	2.55	-0.21	-1.06	0.644	0.673	-0.507	0.617	0.942	-5.58	ENSG00000235652
Tissue epithelial cells	16	ZNF287	0.797	-0.124	-0.628	0.38	0.286	-0.507	0.617	0.942	-5.58	ENSG00000141040
Tissue epithelial cells	16	LINC01807	0.638	-0.198	-1	0.606	0.252	-0.507	0.617	0.942	-5.58	ENSG00000232023
Tissue epithelial cells	16	PDZD11	0.957	-0.128	-0.647	0.392	0.22	-0.507	0.617	0.942	-5.58	ENSG00000120509
Tissue epithelial cells	16	NCAPD3	7.18	-0.288	-1.46	0.884	1.83	-0.506	0.617	0.942	-5.58	ENSG00000151503
Tissue epithelial cells	16	LINC01080	0.638	-0.105	-0.533	0.322	0.206	-0.506	0.617	0.942	-5.58	ENSG00000281721
Tissue epithelial cells	16	SMAP2	7.18	0.279	-0.856	1.41	1.75	0.506	0.617	0.942	-5.58	ENSG00000084070
Tissue epithelial cells	16	OSGIN2	1.91	-0.161	-0.816	0.494	0.47	-0.506	0.617	0.942	-5.58	ENSG00000164823
Tissue epithelial cells	16	RWDD4	2.39	0.209	-0.643	1.06	0.834	0.506	0.617	0.942	-5.58	ENSG00000182552
Tissue epithelial cells	16	PDK2	2.55	-0.22	-1.11	0.675	0.891	-0.506	0.617	0.942	-5.58	ENSG00000005882
Tissue epithelial cells	16	KIDINS220	19.5	-0.155	-0.786	0.476	3.78	-0.506	0.617	0.942	-5.58	ENSG00000134313
Tissue epithelial cells	16	PPFIA1	26.2	0.219	-0.673	1.11	4.02	0.506	0.618	0.942	-5.58	ENSG00000131626
Tissue epithelial cells	16	PURA	11.6	-0.239	-1.21	0.736	2.67	-0.505	0.618	0.942	-5.58	ENSG00000185129
Tissue epithelial cells	16	RABAC1	1.59	0.176	-0.541	0.893	0.571	0.505	0.618	0.942	-5.58	ENSG00000105404
Tissue epithelial cells	16	CDK7	5.1	-0.223	-1.13	0.688	1.52	-0.505	0.618	0.942	-5.58	ENSG00000134058
Tissue epithelial cells	16	RBM25	38.4	0.146	-0.45	0.742	5.03	0.505	0.618	0.942	-5.58	ENSG00000119707
Tissue epithelial cells	16	DNAJC2	11.3	0.259	-0.798	1.32	2.58	0.505	0.618	0.942	-5.58	ENSG00000105821
Tissue epithelial cells	16	GAS2L1	1.12	0.165	-0.507	0.837	0.354	0.505	0.618	0.942	-5.59	ENSG00000185340
Tissue epithelial cells	16	NNT-AS1	5.42	-0.305	-1.55	0.939	1.61	-0.505	0.618	0.942	-5.59	ENSG00000248092
Tissue epithelial cells	16	AKR1E2	0.478	0.112	-0.345	0.569	0.187	0.505	0.618	0.942	-5.59	ENSG00000165568
Tissue epithelial cells	16	CDA	2.55	0.214	-0.661	1.09	0.751	0.505	0.618	0.942	-5.59	ENSG00000158825
Tissue epithelial cells	16	ST13	6.86	0.26	-0.802	1.32	1.86	0.505	0.618	0.942	-5.59	ENSG00000100380
Tissue epithelial cells	16	SYT16	1.12	0.152	-0.47	0.775	0.307	0.505	0.618	0.942	-5.59	ENSG00000139973
Tissue epithelial cells	16	CEP112	9.09	0.294	-0.908	1.5	2.35	0.505	0.618	0.942	-5.59	ENSG00000154240
Tissue epithelial cells	16	AK4	6.86	0.23	-0.71	1.17	1.88	0.504	0.618	0.942	-5.59	ENSG00000162433
Tissue epithelial cells	16	RAB22A	10.8	-0.249	-1.27	0.768	2.63	-0.504	0.619	0.942	-5.59	ENSG00000124209
Tissue epithelial cells	16	ALDH1A1	2.87	-0.223	-1.13	0.687	0.755	-0.504	0.619	0.942	-5.59	ENSG00000165092
Tissue epithelial cells	16	EIF4A2	23.9	0.188	-0.58	0.955	3.83	0.504	0.619	0.942	-5.59	ENSG00000156976
Tissue epithelial cells	16	AL049870.2	0.478	0.112	-0.344	0.567	0.186	0.504	0.619	0.942	-5.59	ENSG00000258633
Tissue epithelial cells	16	CPQ	13.4	0.306	-0.944	1.55	2.79	0.504	0.619	0.942	-5.59	ENSG00000104324
Tissue epithelial cells	16	ZNF384	7.34	0.309	-0.956	1.57	1.85	0.504	0.619	0.942	-5.59	ENSG00000126746
Tissue epithelial cells	16	GBA	3.51	0.258	-0.797	1.31	1.17	0.504	0.619	0.942	-5.59	ENSG00000177628
Tissue epithelial cells	16	MUC12	46.7	0.321	-0.993	1.64	5.25	0.504	0.619	0.942	-5.59	ENSG00000205277
Tissue epithelial cells	16	WDR12	10.7	-0.271	-1.38	0.838	2.42	-0.504	0.619	0.942	-5.59	ENSG00000138442
Tissue epithelial cells	16	NPIPB3	1.44	-0.16	-0.815	0.495	0.53	-0.504	0.619	0.942	-5.59	ENSG00000169246
Tissue epithelial cells	16	MAPK11	0.638	0.11	-0.341	0.561	0.15	0.504	0.619	0.942	-5.59	ENSG00000185386
Tissue epithelial cells	16	EP400	19.8	0.227	-0.703	1.16	3.43	0.504	0.619	0.942	-5.59	ENSG00000183495
Tissue epithelial cells	16	SLFN13	3.35	0.246	-0.761	1.25	0.995	0.503	0.619	0.942	-5.59	ENSG00000154760
Tissue epithelial cells	16	SLC22A18AS	6.86	-0.272	-1.39	0.843	1.85	-0.503	0.619	0.942	-5.59	ENSG00000254827
Tissue epithelial cells	16	TECPR1	9.73	-0.318	-1.62	0.983	2.46	-0.503	0.619	0.942	-5.59	ENSG00000205356
Tissue epithelial cells	16	SPOCK1	5.58	-0.252	-1.29	0.781	1.28	-0.503	0.62	0.943	-5.59	ENSG00000152377
Tissue epithelial cells	16	TRIM14	15.3	0.24	-0.744	1.22	3.17	0.503	0.62	0.943	-5.59	ENSG00000106785
Tissue epithelial cells	16	TBL1XR1	47	0.125	-0.388	0.638	5.37	0.502	0.62	0.943	-5.59	ENSG00000177565
Tissue epithelial cells	16	ADCK5	8.13	0.266	-0.826	1.36	2.14	0.502	0.62	0.943	-5.59	ENSG00000173137
Tissue epithelial cells	16	AL139011.2	1.44	0.18	-0.558	0.917	0.533	0.502	0.62	0.943	-5.59	ENSG00000258465
Tissue epithelial cells	16	BTBD1	12.6	0.233	-0.723	1.19	2.89	0.502	0.62	0.943	-5.59	ENSG00000064726
Tissue epithelial cells	16	DUS3L	2.07	-0.241	-1.23	0.75	0.884	-0.502	0.62	0.943	-5.59	ENSG00000141994
Tissue epithelial cells	16	MYO5C	33.3	-0.241	-1.23	0.75	4.2	-0.502	0.62	0.943	-5.59	ENSG00000128833
Tissue epithelial cells	16	PER2	15.5	-0.222	-1.14	0.692	3.17	-0.501	0.621	0.944	-5.59	ENSG00000132326
Tissue epithelial cells	16	BORCS7-ASMT	1.28	-0.167	-0.852	0.519	0.46	-0.501	0.621	0.944	-5.59	ENSG00000270316
Tissue epithelial cells	16	BBX	20.1	0.293	-0.911	1.5	3.41	0.501	0.621	0.944	-5.59	ENSG00000114439
Tissue epithelial cells	16	LINC01192	4.47	-0.244	-1.25	0.76	1.21	-0.501	0.621	0.944	-5.59	ENSG00000241369
Tissue epithelial cells	16	OR8J1	0.478	0.0666	-0.207	0.34	0.117	0.501	0.621	0.944	-5.59	ENSG00000172487
Tissue epithelial cells	16	HTRA1	0.478	0.0666	-0.207	0.34	0.117	0.501	0.621	0.944	-5.59	ENSG00000166033
Tissue epithelial cells	16	CXXC4-AS1	0.957	0.109	-0.341	0.56	0.185	0.501	0.621	0.944	-5.59	ENSG00000245384
Tissue epithelial cells	16	GTPBP3	2.55	-0.206	-1.06	0.643	0.846	-0.501	0.621	0.944	-5.59	ENSG00000130299
Tissue epithelial cells	16	TINCR	1.44	-0.194	-0.994	0.605	0.37	-0.501	0.621	0.944	-5.59	ENSG00000223573
Tissue epithelial cells	16	ZNF251	16.3	0.193	-0.603	0.989	3.29	0.501	0.621	0.944	-5.59	ENSG00000198169
Tissue epithelial cells	16	ACOT11	26.8	-0.22	-1.12	0.685	4.09	-0.501	0.621	0.944	-5.59	ENSG00000162390
Tissue epithelial cells	16	CARF	7.18	-0.269	-1.38	0.839	1.83	-0.5	0.621	0.944	-5.59	ENSG00000138380
Tissue epithelial cells	16	PTPN18	25	-0.259	-1.32	0.807	3.85	-0.5	0.621	0.944	-5.59	ENSG00000072135
Tissue epithelial cells	16	TRAF6	6.38	-0.285	-1.46	0.887	1.46	-0.5	0.621	0.944	-5.59	ENSG00000175104
Tissue epithelial cells	16	AC091948.1	1.12	0.138	-0.431	0.707	0.392	0.5	0.621	0.944	-5.59	ENSG00000247199
Tissue epithelial cells	16	TLN1	7.66	-0.235	-1.2	0.734	2.07	-0.5	0.622	0.944	-5.59	ENSG00000137076
Tissue epithelial cells	16	AK5	2.55	-0.245	-1.25	0.765	0.803	-0.5	0.622	0.944	-5.59	ENSG00000154027
Tissue epithelial cells	16	LCAT	0.957	0.137	-0.43	0.704	0.257	0.5	0.622	0.944	-5.59	ENSG00000213398
Tissue epithelial cells	16	ANKRD20A4	1.28	-0.165	-0.846	0.516	0.448	-0.499	0.622	0.944	-5.59	ENSG00000172014
Tissue epithelial cells	16	MAP2K3	8.61	0.273	-0.853	1.4	2.08	0.499	0.622	0.944	-5.59	ENSG00000034152
Tissue epithelial cells	16	PRDX3	1.59	0.179	-0.559	0.917	0.497	0.499	0.622	0.944	-5.59	ENSG00000165672
Tissue epithelial cells	16	TMEM220-AS1	5.26	0.272	-0.851	1.39	1.49	0.499	0.622	0.944	-5.59	ENSG00000263400
Tissue epithelial cells	16	C8orf59	3.67	-0.211	-1.08	0.659	0.797	-0.499	0.622	0.944	-5.59	ENSG00000176731
Tissue epithelial cells	16	APBB2	31.9	0.213	-0.666	1.09	4.42	0.499	0.622	0.944	-5.59	ENSG00000163697
Tissue epithelial cells	16	FLYWCH1	6.38	0.258	-0.808	1.32	1.87	0.499	0.622	0.944	-5.59	ENSG00000059122
Tissue epithelial cells	16	AC072061.1	0.638	0.133	-0.417	0.683	0.247	0.499	0.622	0.944	-5.59	ENSG00000259826
Tissue epithelial cells	16	PFKFB2	11.8	-0.287	-1.47	0.899	2.5	-0.499	0.622	0.944	-5.59	ENSG00000123836
Tissue epithelial cells	16	AC011306.1	0.478	0.0956	-0.299	0.491	0.164	0.499	0.622	0.944	-5.59	ENSG00000272180
Tissue epithelial cells	16	AC233280.1	0.478	0.0956	-0.299	0.491	0.164	0.499	0.622	0.944	-5.59	ENSG00000229178
Tissue epithelial cells	16	CYTH3	9.89	0.26	-0.816	1.34	2.45	0.498	0.623	0.944	-5.59	ENSG00000008256
Tissue epithelial cells	16	ZNF710-AS1	1.59	-0.162	-0.83	0.507	0.528	-0.498	0.623	0.945	-5.59	ENSG00000259291
Tissue epithelial cells	16	CERS5	3.51	0.241	-0.755	1.24	0.932	0.498	0.623	0.945	-5.59	ENSG00000139624
Tissue epithelial cells	16	AC073896.1	1.12	0.148	-0.464	0.759	0.411	0.498	0.623	0.945	-5.59	ENSG00000144785
Tissue epithelial cells	16	PRDM4	10.5	0.27	-0.849	1.39	2.17	0.498	0.623	0.945	-5.59	ENSG00000110851
Tissue epithelial cells	16	TADA1	3.51	0.233	-0.733	1.2	1.05	0.497	0.623	0.945	-5.59	ENSG00000152382
Tissue epithelial cells	16	TMEM101	2.55	0.24	-0.755	1.24	0.972	0.497	0.623	0.945	-5.59	ENSG00000091947
Tissue epithelial cells	16	WIPF1	2.07	-0.189	-0.971	0.594	0.65	-0.497	0.623	0.945	-5.59	ENSG00000115935
Tissue epithelial cells	16	AC090515.4	1.28	-0.132	-0.678	0.415	0.413	-0.497	0.623	0.945	-5.59	ENSG00000259353
Tissue epithelial cells	16	FANCF	1.44	-0.129	-0.664	0.406	0.381	-0.497	0.623	0.945	-5.59	ENSG00000183161
Tissue epithelial cells	16	ZNF502	2.71	-0.198	-1.02	0.623	0.993	-0.497	0.623	0.945	-5.59	ENSG00000196653
Tissue epithelial cells	16	SLC30A4	6.54	-0.287	-1.47	0.901	1.89	-0.497	0.623	0.945	-5.59	ENSG00000104154
Tissue epithelial cells	16	ZNF253	5.9	-0.252	-1.3	0.793	1.47	-0.497	0.623	0.945	-5.59	ENSG00000256771
Tissue epithelial cells	16	FIS1	5.1	-0.262	-1.35	0.824	1.48	-0.497	0.623	0.945	-5.59	ENSG00000214253
Tissue epithelial cells	16	FAM217B	2.23	0.232	-0.731	1.2	0.756	0.497	0.624	0.945	-5.59	ENSG00000196227
Tissue epithelial cells	16	CHD3	10.7	-0.276	-1.42	0.868	2.49	-0.497	0.624	0.945	-5.59	ENSG00000170004
Tissue epithelial cells	16	SF3B3	13.1	-0.274	-1.41	0.863	2.7	-0.496	0.624	0.945	-5.59	ENSG00000189091
Tissue epithelial cells	16	ZNF689	0.638	-0.102	-0.527	0.322	0.205	-0.496	0.624	0.945	-5.59	ENSG00000156853
Tissue epithelial cells	16	LINC02405	4.31	0.26	-0.819	1.34	1.1	0.496	0.624	0.945	-5.59	ENSG00000249345
Tissue epithelial cells	16	PRDM8	0.319	0.129	-0.408	0.666	0.18	0.495	0.625	0.946	-5.59	ENSG00000152784
Tissue epithelial cells	16	SH2D7	0.319	0.129	-0.408	0.666	0.18	0.495	0.625	0.946	-5.59	ENSG00000183476
Tissue epithelial cells	16	ALDH1A3	0.319	0.129	-0.408	0.666	0.18	0.495	0.625	0.946	-5.59	ENSG00000184254
Tissue epithelial cells	16	ARV1	7.02	0.237	-0.748	1.22	1.77	0.495	0.625	0.946	-5.59	ENSG00000173409
Tissue epithelial cells	16	PUS7L	10.8	0.272	-0.859	1.4	2.18	0.495	0.625	0.946	-5.59	ENSG00000129317
Tissue epithelial cells	16	CCDC22	1.59	-0.203	-1.05	0.641	0.722	-0.495	0.625	0.946	-5.59	ENSG00000101997
Tissue epithelial cells	16	MARCH2	3.19	0.237	-0.749	1.22	1.09	0.495	0.625	0.946	-5.59	ENSG00000099785
Tissue epithelial cells	16	UGT8	17.1	0.236	-0.748	1.22	3.46	0.495	0.625	0.946	-5.59	ENSG00000174607
Tissue epithelial cells	16	FAM129A	0.638	0.134	-0.422	0.689	0.237	0.495	0.625	0.946	-5.59	ENSG00000135842
Tissue epithelial cells	16	LINC00907	4.15	0.229	-0.725	1.18	1.24	0.495	0.625	0.946	-5.59	ENSG00000267586
Tissue epithelial cells	16	ZFYVE9	18.7	0.248	-0.783	1.28	3.35	0.495	0.625	0.946	-5.59	ENSG00000157077
Tissue epithelial cells	16	TP53INP1	2.71	-0.241	-1.25	0.763	0.872	-0.495	0.625	0.946	-5.59	ENSG00000164938
Tissue epithelial cells	16	ESPN	5.74	-0.273	-1.41	0.864	1.58	-0.494	0.625	0.946	-5.59	ENSG00000187017
Tissue epithelial cells	16	SH3BP5	1.44	0.179	-0.567	0.925	0.479	0.494	0.625	0.946	-5.59	ENSG00000131370
Tissue epithelial cells	16	AC073957.3	3.03	0.271	-0.857	1.4	1.13	0.494	0.625	0.946	-5.59	ENSG00000273151
Tissue epithelial cells	16	ZDHHC20	18	0.196	-0.62	1.01	3.37	0.494	0.625	0.946	-5.59	ENSG00000180776
Tissue epithelial cells	16	UNC5CL	2.23	-0.203	-1.05	0.642	0.575	-0.494	0.626	0.946	-5.59	ENSG00000124602
Tissue epithelial cells	16	PLPP5	11.6	0.294	-0.933	1.52	2.45	0.494	0.626	0.946	-5.59	ENSG00000147535
Tissue epithelial cells	16	PLSCR2	3.67	-0.269	-1.39	0.852	1.22	-0.494	0.626	0.946	-5.59	ENSG00000163746
Tissue epithelial cells	16	ZNF471	1.75	-0.201	-1.04	0.638	0.553	-0.494	0.626	0.946	-5.59	ENSG00000196263
Tissue epithelial cells	16	TIMM8B	2.55	0.222	-0.704	1.15	0.858	0.494	0.626	0.946	-5.59	ENSG00000150779
Tissue epithelial cells	16	TCTN1	2.39	0.19	-0.604	0.985	0.611	0.494	0.626	0.946	-5.59	ENSG00000204852
Tissue epithelial cells	16	CHD6	23.8	-0.102	-0.529	0.325	4.01	-0.494	0.626	0.946	-5.59	ENSG00000124177
Tissue epithelial cells	16	CES4A	1.12	-0.164	-0.85	0.521	0.411	-0.493	0.626	0.946	-5.59	ENSG00000172824
Tissue epithelial cells	16	MAEA	16.7	-0.293	-1.52	0.93	3.09	-0.493	0.626	0.946	-5.59	ENSG00000090316
Tissue epithelial cells	16	OXR1	33.5	0.232	-0.737	1.2	4.5	0.493	0.626	0.946	-5.59	ENSG00000164830
Tissue epithelial cells	16	FAM214B	3.35	-0.217	-1.12	0.69	1.12	-0.493	0.626	0.946	-5.59	ENSG00000005238
Tissue epithelial cells	16	SCGB2B2	8.93	-0.293	-1.52	0.932	2.19	-0.493	0.626	0.946	-5.59	ENSG00000205209
Tissue epithelial cells	16	NHS	9.57	0.228	-0.725	1.18	2.72	0.493	0.626	0.946	-5.59	ENSG00000188158
Tissue epithelial cells	16	SAT1	67.3	-0.135	-0.698	0.429	6.54	-0.493	0.627	0.946	-5.59	ENSG00000130066
Tissue epithelial cells	16	HSD17B1	0.638	0.115	-0.365	0.595	0.239	0.493	0.627	0.946	-5.59	ENSG00000108786
Tissue epithelial cells	16	IKBKE	7.97	-0.292	-1.52	0.931	2.1	-0.493	0.627	0.946	-5.59	ENSG00000263528
Tissue epithelial cells	16	GPC6	6.06	0.408	-1.3	2.12	1.87	0.492	0.627	0.946	-5.59	ENSG00000183098
Tissue epithelial cells	16	SGMS1-AS1	1.28	-0.138	-0.717	0.44	0.322	-0.492	0.627	0.946	-5.59	ENSG00000226200
Tissue epithelial cells	16	PRMT8	0.638	-0.101	-0.524	0.322	0.204	-0.492	0.627	0.946	-5.59	ENSG00000111218
Tissue epithelial cells	16	CTC1	5.42	-0.22	-1.14	0.7	1.66	-0.492	0.627	0.947	-5.59	ENSG00000178971
Tissue epithelial cells	16	P3H4	3.19	-0.245	-1.27	0.78	1.17	-0.492	0.627	0.947	-5.59	ENSG00000141696
Tissue epithelial cells	16	MAP7D3	1.12	-0.171	-0.887	0.545	0.398	-0.492	0.627	0.947	-5.59	ENSG00000129680
Tissue epithelial cells	16	FBXW8	16.7	0.226	-0.721	1.17	3.05	0.492	0.627	0.947	-5.59	ENSG00000174989
Tissue epithelial cells	16	PEBP1	3.19	-0.237	-1.23	0.756	0.975	-0.492	0.627	0.947	-5.59	ENSG00000089220
Tissue epithelial cells	16	SCAND1	4.31	0.279	-0.891	1.45	1.11	0.492	0.627	0.947	-5.59	ENSG00000171222
Tissue epithelial cells	16	CLTC	33.5	0.121	-0.385	0.627	4.69	0.492	0.627	0.947	-5.59	ENSG00000141367
Tissue epithelial cells	16	EBAG9	4.63	-0.264	-1.37	0.841	1.25	-0.492	0.627	0.947	-5.59	ENSG00000147654
Tissue epithelial cells	16	NDUFS2	9.73	0.279	-0.889	1.45	2.32	0.492	0.627	0.947	-5.59	ENSG00000158864
Tissue epithelial cells	16	ERC1	34.1	0.12	-0.384	0.624	4.82	0.492	0.627	0.947	-5.59	ENSG00000082805
Tissue epithelial cells	16	ZNF75A	10.2	-0.301	-1.56	0.96	2.6	-0.491	0.627	0.947	-5.59	ENSG00000162086
Tissue epithelial cells	16	NRDC	31.1	0.104	-0.331	0.538	4.62	0.491	0.628	0.947	-5.59	ENSG00000078618
Tissue epithelial cells	16	AC005154.6	10.5	0.214	-0.683	1.11	2.57	0.491	0.628	0.947	-5.59	ENSG00000281039
Tissue epithelial cells	16	NSD1	32.2	0.148	-0.473	0.769	4.64	0.491	0.628	0.947	-5.59	ENSG00000165671
Tissue epithelial cells	16	SUMO3	0.957	0.169	-0.54	0.878	0.415	0.491	0.628	0.947	-5.59	ENSG00000184900
Tissue epithelial cells	16	AC005786.3	3.03	-0.208	-1.08	0.665	1.1	-0.491	0.628	0.947	-5.59	ENSG00000267436
Tissue epithelial cells	16	AC110048.2	0.638	0.145	-0.464	0.754	0.241	0.491	0.628	0.947	-5.59	ENSG00000277152
Tissue epithelial cells	16	C11orf49	23.8	-0.27	-1.41	0.865	3.85	-0.491	0.628	0.947	-5.59	ENSG00000149179
Tissue epithelial cells	16	SEC24C	8.61	0.257	-0.823	1.34	2.28	0.491	0.628	0.947	-5.59	ENSG00000176986
Tissue epithelial cells	16	GRWD1	1.28	-0.234	-1.22	0.749	0.637	-0.49	0.628	0.947	-5.59	ENSG00000105447
Tissue epithelial cells	16	SIK2	24.4	0.265	-0.85	1.38	3.83	0.49	0.628	0.947	-5.59	ENSG00000170145
Tissue epithelial cells	16	C15orf39	0.957	0.152	-0.489	0.794	0.394	0.49	0.628	0.947	-5.59	ENSG00000167173
Tissue epithelial cells	16	SDHB	11.6	0.257	-0.823	1.34	2.44	0.49	0.629	0.947	-5.59	ENSG00000117118
Tissue epithelial cells	16	SOX30	0.638	0.088	-0.282	0.458	0.175	0.49	0.629	0.947	-5.59	ENSG00000039600
Tissue epithelial cells	16	KLHL28	8.77	0.287	-0.922	1.5	1.99	0.49	0.629	0.947	-5.59	ENSG00000179454
Tissue epithelial cells	16	CAND2	1.28	0.141	-0.451	0.732	0.325	0.49	0.629	0.947	-5.59	ENSG00000144712
Tissue epithelial cells	16	SLC25A21	4.15	0.269	-0.864	1.4	1.09	0.49	0.629	0.947	-5.59	ENSG00000183032
Tissue epithelial cells	16	CD24	17.2	-0.247	-1.29	0.792	3.48	-0.49	0.629	0.947	-5.59	ENSG00000272398
Tissue epithelial cells	16	AL049780.1	0.478	-0.113	-0.587	0.362	0.206	-0.49	0.629	0.947	-5.59	ENSG00000258646
Tissue epithelial cells	16	MBD6	8.45	0.277	-0.888	1.44	2.43	0.49	0.629	0.947	-5.59	ENSG00000166987
Tissue epithelial cells	16	ARHGAP20	1.28	0.218	-0.7	1.14	0.632	0.49	0.629	0.947	-5.59	ENSG00000137727
Tissue epithelial cells	16	ACVR2A	12	0.26	-0.834	1.35	2.56	0.49	0.629	0.947	-5.59	ENSG00000121989
Tissue epithelial cells	16	SLC44A4	35.2	0.135	-0.432	0.701	4.91	0.49	0.629	0.947	-5.59	ENSG00000204385
Tissue epithelial cells	16	AK2	14.4	-0.288	-1.5	0.923	2.72	-0.489	0.629	0.947	-5.59	ENSG00000004455
Tissue epithelial cells	16	VIPR1-AS1	1.28	0.124	-0.399	0.647	0.296	0.489	0.629	0.947	-5.59	ENSG00000232354
Tissue epithelial cells	16	LINC00862	2.23	0.205	-0.658	1.07	0.626	0.489	0.629	0.947	-5.59	ENSG00000203721
Tissue epithelial cells	16	PINK1	3.67	0.236	-0.758	1.23	1.28	0.489	0.629	0.947	-5.59	ENSG00000158828
Tissue epithelial cells	16	NBPF20	1.12	0.198	-0.638	1.03	0.506	0.489	0.629	0.947	-5.59	ENSG00000162825
Tissue epithelial cells	16	ZNF446	2.23	0.198	-0.635	1.03	0.74	0.489	0.629	0.947	-5.59	ENSG00000083838
Tissue epithelial cells	16	DTX3	1.28	0.158	-0.508	0.823	0.429	0.489	0.629	0.947	-5.59	ENSG00000178498
Tissue epithelial cells	16	SAMD8	5.74	0.244	-0.785	1.27	1.42	0.489	0.629	0.947	-5.59	ENSG00000156671
Tissue epithelial cells	16	ATP5MC2	7.66	0.281	-0.903	1.46	2.24	0.489	0.629	0.947	-5.59	ENSG00000135390
Tissue epithelial cells	16	ARHGAP42	23	-0.253	-1.32	0.814	4.21	-0.489	0.629	0.947	-5.59	ENSG00000165895
Tissue epithelial cells	16	STX4	9.73	-0.261	-1.36	0.84	2.72	-0.488	0.63	0.947	-5.59	ENSG00000103496
Tissue epithelial cells	16	MAP3K8	7.18	0.282	-0.908	1.47	1.9	0.488	0.63	0.947	-5.59	ENSG00000107968
Tissue epithelial cells	16	AMZ2	2.55	-0.203	-1.06	0.655	0.821	-0.488	0.63	0.947	-5.59	ENSG00000196704
Tissue epithelial cells	16	DTNBP1	13.6	0.3	-0.966	1.57	2.48	0.488	0.63	0.948	-5.59	ENSG00000047579
Tissue epithelial cells	16	CECR3	1.12	0.146	-0.47	0.761	0.336	0.488	0.63	0.948	-5.59	ENSG00000241832
Tissue epithelial cells	16	KDELC1	0.797	-0.101	-0.53	0.327	0.208	-0.488	0.63	0.948	-5.59	ENSG00000134901
Tissue epithelial cells	16	AL354861.2	0.638	0.0877	-0.283	0.458	0.176	0.488	0.63	0.948	-5.59	ENSG00000228142
Tissue epithelial cells	16	ANO2	0.638	0.0877	-0.283	0.458	0.176	0.488	0.63	0.948	-5.59	ENSG00000047617
Tissue epithelial cells	16	SAXO2	0.638	0.0877	-0.283	0.458	0.176	0.488	0.63	0.948	-5.59	ENSG00000188659
Tissue epithelial cells	16	LINC02057	3.19	-0.233	-1.22	0.753	0.85	-0.487	0.63	0.948	-5.59	ENSG00000249279
Tissue epithelial cells	16	AC008758.6	0.319	0.0909	-0.294	0.475	0.128	0.487	0.63	0.948	-5.59	ENSG00000269755
Tissue epithelial cells	16	AP2A2	21.5	0.219	-0.706	1.14	3.8	0.487	0.63	0.948	-5.59	ENSG00000183020
Tissue epithelial cells	16	FAU	7.02	-0.271	-1.42	0.877	1.52	-0.487	0.63	0.948	-5.59	ENSG00000149806
Tissue epithelial cells	16	SGMS1	47.7	0.26	-0.839	1.36	5.15	0.487	0.63	0.948	-5.59	ENSG00000198964
Tissue epithelial cells	16	FLAD1	5.9	0.276	-0.893	1.45	1.52	0.487	0.631	0.948	-5.59	ENSG00000160688
Tissue epithelial cells	16	NFIB	38.3	0.24	-0.777	1.26	4.71	0.487	0.631	0.948	-5.59	ENSG00000147862
Tissue epithelial cells	16	HDAC7	4.78	0.278	-0.897	1.45	1.61	0.487	0.631	0.948	-5.59	ENSG00000061273
Tissue epithelial cells	16	PTGER4	3.51	0.262	-0.848	1.37	1.26	0.487	0.631	0.948	-5.59	ENSG00000171522
Tissue epithelial cells	16	NAGS	0.638	-0.139	-0.725	0.448	0.251	-0.487	0.631	0.948	-5.59	ENSG00000161653
Tissue epithelial cells	16	GYS1	10.7	-0.247	-1.29	0.799	2.59	-0.487	0.631	0.948	-5.59	ENSG00000104812
Tissue epithelial cells	16	CAP2	7.97	0.289	-0.937	1.52	1.57	0.486	0.631	0.948	-5.59	ENSG00000112186
Tissue epithelial cells	16	FAM122B	4.47	-0.249	-1.31	0.807	1.54	-0.486	0.631	0.948	-5.59	ENSG00000156504
Tissue epithelial cells	16	PAXIP1	6.38	-0.231	-1.21	0.747	1.71	-0.486	0.631	0.948	-5.59	ENSG00000157212
Tissue epithelial cells	16	LINC01239	0.638	-0.0883	-0.463	0.286	0.161	-0.486	0.631	0.948	-5.59	ENSG00000234840
Tissue epithelial cells	16	ZSWIM9	1.75	-0.166	-0.868	0.537	0.595	-0.486	0.632	0.948	-5.59	ENSG00000185453
Tissue epithelial cells	16	ZNF483	1.59	0.177	-0.574	0.927	0.431	0.485	0.632	0.948	-5.59	ENSG00000173258
Tissue epithelial cells	16	SLC22A10	1.12	-0.161	-0.844	0.522	0.427	-0.485	0.632	0.948	-5.59	ENSG00000184999
Tissue epithelial cells	16	AL139095.4	1.59	-0.152	-0.795	0.492	0.419	-0.485	0.632	0.948	-5.59	ENSG00000238221
Tissue epithelial cells	16	AL691420.1	1.28	0.139	-0.453	0.731	0.299	0.485	0.632	0.948	-5.59	ENSG00000228714
Tissue epithelial cells	16	AC003965.2	0.797	0.0903	-0.293	0.474	0.128	0.485	0.632	0.948	-5.59	ENSG00000263325
Tissue epithelial cells	16	CNTN5	1.44	-0.167	-0.878	0.544	0.434	-0.485	0.632	0.949	-5.59	ENSG00000149972
Tissue epithelial cells	16	AP003555.3	3.03	-0.249	-1.31	0.809	1.05	-0.485	0.632	0.949	-5.59	ENSG00000255191
Tissue epithelial cells	16	RSL24D1	3.67	0.231	-0.751	1.21	1.22	0.485	0.632	0.949	-5.59	ENSG00000137876
Tissue epithelial cells	16	CEP170B	13.4	0.209	-0.679	1.1	3.25	0.485	0.632	0.949	-5.59	ENSG00000099814
Tissue epithelial cells	16	NDST1-AS1	0.319	0.09	-0.293	0.473	0.128	0.484	0.632	0.949	-5.59	ENSG00000254333
Tissue epithelial cells	16	ALDH1B1	0.319	0.09	-0.293	0.473	0.128	0.484	0.632	0.949	-5.59	ENSG00000137124
Tissue epithelial cells	16	AP002754.1	0.319	0.09	-0.293	0.473	0.128	0.484	0.632	0.949	-5.59	ENSG00000250230
Tissue epithelial cells	16	ZNF107	4.47	-0.242	-1.27	0.786	1.22	-0.484	0.632	0.949	-5.59	ENSG00000196247
Tissue epithelial cells	16	PRRG4	6.38	-0.259	-1.36	0.841	1.61	-0.484	0.632	0.949	-5.59	ENSG00000135378
Tissue epithelial cells	16	LYPLA1	12.4	-0.292	-1.53	0.95	2.51	-0.484	0.632	0.949	-5.59	ENSG00000120992
Tissue epithelial cells	16	RPL15	6.06	0.271	-0.881	1.42	1.16	0.484	0.632	0.949	-5.59	ENSG00000174748
Tissue epithelial cells	16	HVCN1	0.797	0.141	-0.46	0.743	0.287	0.484	0.633	0.949	-5.59	ENSG00000122986
Tissue epithelial cells	16	GRIK5	1.12	0.222	-0.725	1.17	0.446	0.484	0.633	0.949	-5.59	ENSG00000105737
Tissue epithelial cells	16	PTH2R	1.28	-0.133	-0.698	0.433	0.243	-0.484	0.633	0.949	-5.59	ENSG00000144407
Tissue epithelial cells	16	AC007402.1	2.07	0.171	-0.556	0.898	0.591	0.484	0.633	0.949	-5.59	ENSG00000231918
Tissue epithelial cells	16	TRPC1	0.797	-0.134	-0.706	0.438	0.234	-0.483	0.633	0.949	-5.59	ENSG00000144935
Tissue epithelial cells	16	PATJ	68.3	-0.0852	-0.448	0.278	6.51	-0.483	0.633	0.949	-5.59	ENSG00000132849
Tissue epithelial cells	16	COMTD1	13.2	-0.304	-1.6	0.993	3.15	-0.483	0.633	0.949	-5.59	ENSG00000165644
Tissue epithelial cells	16	FKBP4	3.99	-0.222	-1.17	0.726	1.18	-0.483	0.633	0.949	-5.6	ENSG00000004478
Tissue epithelial cells	16	VPS50	19.3	0.188	-0.615	0.991	3.48	0.483	0.633	0.949	-5.6	ENSG00000004766
Tissue epithelial cells	16	DNAAF5	11	0.233	-0.76	1.23	2.6	0.483	0.633	0.949	-5.6	ENSG00000164818
Tissue epithelial cells	16	FAM66A	0.478	-0.111	-0.583	0.362	0.205	-0.483	0.634	0.949	-5.6	ENSG00000227888
Tissue epithelial cells	16	GPC5	11.3	0.306	-1	1.61	2.13	0.483	0.634	0.949	-5.6	ENSG00000179399
Tissue epithelial cells	16	RHOB	0.957	0.201	-0.658	1.06	0.549	0.483	0.634	0.949	-5.6	ENSG00000143878
Tissue epithelial cells	16	XPO7	12.6	0.293	-0.957	1.54	2.47	0.483	0.634	0.949	-5.6	ENSG00000130227
Tissue epithelial cells	16	CERK	11	0.279	-0.912	1.47	2.67	0.482	0.634	0.949	-5.6	ENSG00000100422
Tissue epithelial cells	16	FRMD4B	10.4	0.24	-0.786	1.27	2.53	0.482	0.634	0.949	-5.6	ENSG00000114541
Tissue epithelial cells	16	PDAP1	4.47	-0.25	-1.32	0.819	1.16	-0.482	0.634	0.949	-5.6	ENSG00000106244
Tissue epithelial cells	16	MRRF	18.3	0.298	-0.976	1.57	3.27	0.482	0.634	0.949	-5.6	ENSG00000148187
Tissue epithelial cells	16	MPG	2.39	0.181	-0.593	0.955	0.594	0.482	0.634	0.949	-5.6	ENSG00000103152
Tissue epithelial cells	16	NUDT8	2.55	-0.201	-1.06	0.658	0.827	-0.482	0.634	0.949	-5.6	ENSG00000167799
Tissue epithelial cells	16	NUDCD2	2.39	0.181	-0.592	0.953	0.53	0.482	0.634	0.949	-5.6	ENSG00000170584
Tissue epithelial cells	16	AC109460.2	0.638	-0.11	-0.583	0.362	0.205	-0.482	0.634	0.949	-5.6	ENSG00000260853
Tissue epithelial cells	16	EFCAB14-AS1	0.478	0.0633	-0.208	0.334	0.116	0.481	0.634	0.949	-5.6	ENSG00000228237
Tissue epithelial cells	16	SCML4	0.478	0.0633	-0.208	0.334	0.116	0.481	0.634	0.949	-5.6	ENSG00000146285
Tissue epithelial cells	16	AC090502.1	0.478	0.0633	-0.208	0.334	0.116	0.481	0.634	0.949	-5.6	ENSG00000251138
Tissue epithelial cells	16	PARP4	37.3	0.133	-0.436	0.702	4.92	0.481	0.634	0.949	-5.6	ENSG00000102699
Tissue epithelial cells	16	PSMD11	7.5	0.283	-0.928	1.49	1.93	0.481	0.635	0.95	-5.6	ENSG00000108671
Tissue epithelial cells	16	DCAKD	10.4	0.284	-0.931	1.5	2.06	0.481	0.635	0.95	-5.6	ENSG00000172992
Tissue epithelial cells	16	AC012640.2	0.319	0.123	-0.404	0.65	0.177	0.481	0.635	0.95	-5.6	ENSG00000259802
Tissue epithelial cells	16	EDNRA	0.638	0.0977	-0.321	0.517	0.18	0.481	0.635	0.95	-5.6	ENSG00000151617
Tissue epithelial cells	16	HSPA14	3.83	0.242	-0.797	1.28	1.23	0.481	0.635	0.95	-5.6	ENSG00000187522
Tissue epithelial cells	16	XPOT	7.66	0.259	-0.851	1.37	2.02	0.481	0.635	0.95	-5.6	ENSG00000184575
Tissue epithelial cells	16	RAD21	7.66	0.264	-0.87	1.4	2.11	0.48	0.635	0.95	-5.6	ENSG00000164754
Tissue epithelial cells	16	HIPK1-AS1	0.797	-0.117	-0.62	0.385	0.289	-0.48	0.635	0.95	-5.6	ENSG00000235527
Tissue epithelial cells	16	ST8SIA6	0.957	0.143	-0.472	0.759	0.337	0.48	0.635	0.95	-5.6	ENSG00000148488
Tissue epithelial cells	16	ATG13	8.93	0.198	-0.652	1.05	2.37	0.48	0.636	0.95	-5.6	ENSG00000175224
Tissue epithelial cells	16	ORAOV1	9.25	0.227	-0.749	1.2	2.16	0.48	0.636	0.95	-5.6	ENSG00000149716
Tissue epithelial cells	16	AF001548.2	0.319	0.126	-0.415	0.667	0.181	0.479	0.636	0.951	-5.6	ENSG00000263335
Tissue epithelial cells	16	CCDC149	6.86	0.3	-0.991	1.59	1.83	0.479	0.636	0.951	-5.6	ENSG00000181982
Tissue epithelial cells	16	ATP6V0A4	7.02	-0.335	-1.78	1.11	1.32	-0.479	0.636	0.951	-5.6	ENSG00000105929
Tissue epithelial cells	16	SSPN	1.75	-0.196	-1.04	0.648	0.695	-0.479	0.636	0.951	-5.6	ENSG00000123096
Tissue epithelial cells	16	GK	6.38	-0.313	-1.66	1.03	1.74	-0.479	0.636	0.951	-5.6	ENSG00000198814
Tissue epithelial cells	16	TRIP4	14.2	0.222	-0.735	1.18	2.94	0.479	0.636	0.951	-5.6	ENSG00000103671
Tissue epithelial cells	16	RAB7A	21.2	-0.267	-1.42	0.884	3.56	-0.479	0.636	0.951	-5.6	ENSG00000075785
Tissue epithelial cells	16	OTUD3	7.02	0.246	-0.814	1.31	1.65	0.478	0.637	0.951	-5.6	ENSG00000169914
Tissue epithelial cells	16	ANKIB1	32.7	0.21	-0.695	1.12	4.51	0.478	0.637	0.951	-5.6	ENSG00000001629
Tissue epithelial cells	16	SIRT6	9.41	-0.293	-1.55	0.968	2.26	-0.478	0.637	0.951	-5.6	ENSG00000077463
Tissue epithelial cells	16	FAM98B	3.51	0.212	-0.702	1.13	1.06	0.478	0.637	0.951	-5.6	ENSG00000171262
Tissue epithelial cells	16	RARS2	23.1	-0.145	-0.771	0.481	4.03	-0.478	0.637	0.951	-5.6	ENSG00000146282
Tissue epithelial cells	16	WNT5B	3.19	0.224	-0.742	1.19	0.845	0.478	0.637	0.951	-5.6	ENSG00000111186
Tissue epithelial cells	16	DNAH3	5.26	-0.212	-1.13	0.702	1.58	-0.478	0.637	0.951	-5.6	ENSG00000158486
Tissue epithelial cells	16	ZNF746	3.35	-0.225	-1.2	0.746	0.967	-0.477	0.637	0.952	-5.6	ENSG00000181220
Tissue epithelial cells	16	ANAPC11	2.07	0.254	-0.844	1.35	0.904	0.477	0.638	0.952	-5.6	ENSG00000141552
Tissue epithelial cells	16	C18orf25	13.1	0.26	-0.862	1.38	2.57	0.477	0.638	0.952	-5.6	ENSG00000152242
Tissue epithelial cells	16	AC087386.1	3.35	0.229	-0.76	1.22	1.05	0.477	0.638	0.952	-5.6	ENSG00000258410
Tissue epithelial cells	16	C15orf53	13.6	-0.314	-1.67	1.04	2.42	-0.477	0.638	0.952	-5.6	ENSG00000175779
Tissue epithelial cells	16	SLC39A10	7.97	-0.249	-1.32	0.827	1.83	-0.476	0.638	0.952	-5.6	ENSG00000196950
Tissue epithelial cells	16	SCIN	9.89	-0.281	-1.5	0.936	2.43	-0.476	0.638	0.952	-5.6	ENSG00000006747
Tissue epithelial cells	16	CYP20A1	9.73	-0.212	-1.13	0.706	2.61	-0.476	0.638	0.952	-5.6	ENSG00000119004
Tissue epithelial cells	16	ZNF830	2.71	0.214	-0.711	1.14	0.901	0.476	0.638	0.952	-5.6	ENSG00000198783
Tissue epithelial cells	16	RTTN	9.89	0.245	-0.815	1.3	2.51	0.476	0.638	0.952	-5.6	ENSG00000176225
Tissue epithelial cells	16	KCNMB3	4.15	-0.234	-1.25	0.78	1.3	-0.476	0.638	0.952	-5.6	ENSG00000171121
Tissue epithelial cells	16	ULK2	3.83	-0.217	-1.16	0.724	1.04	-0.476	0.638	0.952	-5.6	ENSG00000083290
Tissue epithelial cells	16	PPP1R26	2.55	0.237	-0.79	1.26	0.949	0.476	0.638	0.952	-5.6	ENSG00000196422
Tissue epithelial cells	16	CCDC122	11.2	0.317	-1.06	1.69	2.19	0.476	0.638	0.952	-5.6	ENSG00000151773
Tissue epithelial cells	16	AC010127.1	2.55	-0.178	-0.946	0.591	0.688	-0.476	0.638	0.952	-5.6	ENSG00000236107
Tissue epithelial cells	16	ZNF143	5.42	-0.212	-1.13	0.708	1.7	-0.476	0.638	0.952	-5.6	ENSG00000166478
Tissue epithelial cells	16	RSBN1	11.6	-0.285	-1.52	0.95	2.2	-0.476	0.638	0.952	-5.6	ENSG00000081019
Tissue epithelial cells	16	EMC7	2.87	0.206	-0.686	1.1	0.879	0.476	0.638	0.952	-5.6	ENSG00000134153
Tissue epithelial cells	16	NCF2	0.638	-0.0928	-0.495	0.309	0.193	-0.476	0.638	0.952	-5.6	ENSG00000116701
Tissue epithelial cells	16	DSCAS	0.638	-0.108	-0.578	0.361	0.204	-0.476	0.639	0.952	-5.6	ENSG00000265888
Tissue epithelial cells	16	SLC17A9	7.97	-0.293	-1.57	0.979	1.99	-0.475	0.639	0.952	-5.6	ENSG00000101194
Tissue epithelial cells	16	PRKACB	25.8	0.279	-0.93	1.49	3.78	0.475	0.639	0.952	-5.6	ENSG00000142875
Tissue epithelial cells	16	NFKB2	2.23	0.227	-0.758	1.21	0.709	0.475	0.639	0.952	-5.6	ENSG00000077150
Tissue epithelial cells	16	LINC02352	0.638	0.0849	-0.284	0.453	0.155	0.475	0.639	0.952	-5.6	ENSG00000259448
Tissue epithelial cells	16	GABRA2	1.44	-0.167	-0.891	0.557	0.418	-0.475	0.639	0.952	-5.6	ENSG00000151834
Tissue epithelial cells	16	M6PR	5.26	-0.26	-1.39	0.869	1.54	-0.475	0.639	0.952	-5.6	ENSG00000003056
Tissue epithelial cells	16	ZNF565	4.78	-0.217	-1.16	0.726	1.05	-0.475	0.639	0.952	-5.6	ENSG00000196357
Tissue epithelial cells	16	PPP2R3C	10.2	-0.235	-1.25	0.784	2.49	-0.475	0.639	0.952	-5.6	ENSG00000092020
Tissue epithelial cells	16	SYT13	3.83	0.224	-0.748	1.2	1.06	0.475	0.639	0.952	-5.6	ENSG00000019505
Tissue epithelial cells	16	SEC61B	3.83	0.238	-0.795	1.27	1.18	0.475	0.639	0.952	-5.6	ENSG00000106803
Tissue epithelial cells	16	UBE2I	14.4	0.224	-0.747	1.19	2.9	0.475	0.639	0.952	-5.6	ENSG00000103275
Tissue epithelial cells	16	GON4L	28.9	0.143	-0.477	0.763	4.27	0.475	0.639	0.952	-5.6	ENSG00000116580
Tissue epithelial cells	16	RELL1	7.18	0.253	-0.845	1.35	2.25	0.474	0.639	0.952	-5.6	ENSG00000181826
Tissue epithelial cells	16	AKAP8L	9.25	0.286	-0.958	1.53	2.31	0.474	0.639	0.952	-5.6	ENSG00000011243
Tissue epithelial cells	16	GNB1	34.6	-0.212	-1.13	0.708	4.55	-0.474	0.639	0.952	-5.6	ENSG00000078369
Tissue epithelial cells	16	CAPS	3.03	0.234	-0.782	1.25	0.814	0.474	0.64	0.952	-5.6	ENSG00000105519
Tissue epithelial cells	16	SPARCL1	1.28	0.154	-0.516	0.825	0.355	0.474	0.64	0.952	-5.6	ENSG00000152583
Tissue epithelial cells	16	SET	5.26	0.261	-0.875	1.4	1.21	0.474	0.64	0.952	-5.6	ENSG00000119335
Tissue epithelial cells	16	AL603839.3	1.44	0.175	-0.586	0.935	0.48	0.474	0.64	0.952	-5.6	ENSG00000238287
Tissue epithelial cells	16	PRKACA	3.35	-0.198	-1.06	0.665	1.04	-0.474	0.64	0.952	-5.6	ENSG00000072062
Tissue epithelial cells	16	XPO6	21.4	-0.192	-1.03	0.643	3.85	-0.474	0.64	0.952	-5.6	ENSG00000169180
Tissue epithelial cells	16	ZFAND2A	2.23	0.161	-0.541	0.863	0.653	0.473	0.64	0.953	-5.6	ENSG00000178381
Tissue epithelial cells	16	ADAMTSL3	1.59	0.187	-0.629	1	0.625	0.473	0.64	0.953	-5.6	ENSG00000156218
Tissue epithelial cells	16	ARMC1	6.54	0.225	-0.753	1.2	2.11	0.473	0.64	0.953	-5.6	ENSG00000104442
Tissue epithelial cells	16	AC012358.3	5.9	-0.238	-1.27	0.797	1.6	-0.473	0.64	0.953	-5.6	ENSG00000240401
Tissue epithelial cells	16	DAPK1	3.83	0.261	-0.875	1.4	1.11	0.473	0.64	0.953	-5.6	ENSG00000196730
Tissue epithelial cells	16	AC006449.6	0.797	-0.148	-0.794	0.498	0.323	-0.473	0.64	0.953	-5.6	ENSG00000277969
Tissue epithelial cells	16	DGKE	6.38	-0.241	-1.29	0.81	1.51	-0.473	0.64	0.953	-5.6	ENSG00000153933
Tissue epithelial cells	16	NTN4	10.7	0.282	-0.948	1.51	2.21	0.473	0.641	0.953	-5.6	ENSG00000074527
Tissue epithelial cells	16	SLC23A2	5.1	-0.25	-1.34	0.839	1.35	-0.472	0.641	0.953	-5.6	ENSG00000089057
Tissue epithelial cells	16	MFF	13.1	0.228	-0.767	1.22	2.66	0.472	0.641	0.953	-5.6	ENSG00000168958
Tissue epithelial cells	16	KHDRBS3	5.9	-0.299	-1.6	1.01	1.6	-0.472	0.641	0.953	-5.6	ENSG00000131773
Tissue epithelial cells	16	LTN1	21.2	-0.259	-1.39	0.871	3.45	-0.472	0.641	0.953	-5.6	ENSG00000198862
Tissue epithelial cells	16	TMEM30B	2.07	0.175	-0.589	0.94	0.584	0.472	0.641	0.953	-5.6	ENSG00000182107
Tissue epithelial cells	16	ZC3H12D	2.23	0.203	-0.683	1.09	0.814	0.472	0.641	0.953	-5.6	ENSG00000178199
Tissue epithelial cells	16	ZNF675	6.86	-0.306	-1.64	1.03	1.77	-0.472	0.641	0.953	-5.6	ENSG00000197372
Tissue epithelial cells	16	HSPA12A	5.42	0.258	-0.869	1.39	1.32	0.472	0.641	0.953	-5.6	ENSG00000165868
Tissue epithelial cells	16	KIAA0513	5.9	0.265	-0.893	1.42	1.8	0.472	0.641	0.953	-5.6	ENSG00000135709
Tissue epithelial cells	16	IPCEF1	2.07	0.181	-0.61	0.972	0.58	0.472	0.641	0.953	-5.6	ENSG00000074706
Tissue epithelial cells	16	CEP350	30.1	-0.133	-0.713	0.448	4.42	-0.472	0.641	0.953	-5.6	ENSG00000135837
Tissue epithelial cells	16	HEPACAM2	5.1	-0.277	-1.49	0.932	1.51	-0.471	0.641	0.953	-5.6	ENSG00000188175
Tissue epithelial cells	16	AC096772.1	0.638	-0.0881	-0.473	0.297	0.166	-0.471	0.641	0.953	-5.6	ENSG00000272851
Tissue epithelial cells	16	KCNQ5	4.47	0.228	-0.767	1.22	1.29	0.471	0.642	0.953	-5.6	ENSG00000185760
Tissue epithelial cells	16	AC103876.1	1.44	0.119	-0.402	0.64	0.175	0.471	0.642	0.953	-5.6	ENSG00000259986
Tissue epithelial cells	16	CAPRIN2	5.74	-0.267	-1.44	0.901	1.57	-0.471	0.642	0.953	-5.6	ENSG00000110888
Tissue epithelial cells	16	KALRN	22.3	0.243	-0.82	1.31	3.86	0.471	0.642	0.953	-5.6	ENSG00000160145
Tissue epithelial cells	16	AC073896.2	1.75	0.142	-0.479	0.763	0.435	0.471	0.642	0.953	-5.6	ENSG00000257303
Tissue epithelial cells	16	ZNF324	3.03	0.223	-0.753	1.2	0.971	0.471	0.642	0.953	-5.6	ENSG00000083812
Tissue epithelial cells	16	MYBPC1	1.12	0.158	-0.532	0.848	0.377	0.471	0.642	0.953	-5.6	ENSG00000196091
Tissue epithelial cells	16	WASL	24.7	0.2	-0.675	1.07	3.98	0.471	0.642	0.953	-5.6	ENSG00000106299
Tissue epithelial cells	16	NABP2	0.638	0.147	-0.498	0.793	0.291	0.471	0.642	0.953	-5.6	ENSG00000139579
Tissue epithelial cells	16	S100A14	7.18	0.239	-0.807	1.29	1.89	0.471	0.642	0.953	-5.6	ENSG00000189334
Tissue epithelial cells	16	NPIPA5	0.797	-0.124	-0.665	0.418	0.26	-0.471	0.642	0.953	-5.6	ENSG00000183793
Tissue epithelial cells	16	AC092920.1	0.797	-0.0943	-0.507	0.319	0.194	-0.471	0.642	0.953	-5.6	ENSG00000232461
Tissue epithelial cells	16	CHCHD10	9.25	0.295	-0.996	1.59	2.2	0.471	0.642	0.953	-5.6	ENSG00000250479
Tissue epithelial cells	16	SCAPER	28.5	-0.258	-1.39	0.872	4.17	-0.47	0.642	0.953	-5.6	ENSG00000140386
Tissue epithelial cells	16	LINC01185	0.638	0.0962	-0.325	0.518	0.181	0.47	0.642	0.953	-5.6	ENSG00000228414
Tissue epithelial cells	16	NPNT	10.5	-0.262	-1.41	0.887	2.23	-0.47	0.642	0.953	-5.6	ENSG00000168743
Tissue epithelial cells	16	TRAF1	1.75	0.145	-0.491	0.781	0.45	0.47	0.642	0.953	-5.6	ENSG00000056558
Tissue epithelial cells	16	SLC7A1	11.8	0.28	-0.949	1.51	2.33	0.47	0.642	0.953	-5.6	ENSG00000139514
Tissue epithelial cells	16	SRPRA	5.1	-0.237	-1.27	0.801	1.29	-0.47	0.642	0.953	-5.6	ENSG00000182934
Tissue epithelial cells	16	PALMD	0.319	-0.094	-0.506	0.318	0.131	-0.47	0.642	0.953	-5.6	ENSG00000099260
Tissue epithelial cells	16	DKK3	0.478	-0.094	-0.506	0.318	0.131	-0.47	0.642	0.953	-5.6	ENSG00000050165
Tissue epithelial cells	16	MAP4	36.7	0.201	-0.681	1.08	4.73	0.47	0.643	0.953	-5.6	ENSG00000047849
Tissue epithelial cells	16	TSPAN8	34	0.316	-1.07	1.7	4.84	0.47	0.643	0.953	-5.6	ENSG00000127324
Tissue epithelial cells	16	TMEM201	1.44	-0.176	-0.951	0.598	0.607	-0.47	0.643	0.953	-5.6	ENSG00000188807
Tissue epithelial cells	16	TUBGCP2	14	-0.156	-0.842	0.529	3.43	-0.469	0.643	0.953	-5.6	ENSG00000130640
Tissue epithelial cells	16	E4F1	7.02	0.224	-0.758	1.21	1.93	0.469	0.643	0.953	-5.6	ENSG00000167967
Tissue epithelial cells	16	GRIN3A	1.44	0.219	-0.744	1.18	0.581	0.469	0.643	0.953	-5.6	ENSG00000198785
Tissue epithelial cells	16	DENND2D	8.77	0.262	-0.889	1.41	2.18	0.469	0.643	0.953	-5.6	ENSG00000162777
Tissue epithelial cells	16	ING4	4.63	0.223	-0.756	1.2	1.26	0.469	0.643	0.953	-5.6	ENSG00000111653
Tissue epithelial cells	16	MXI1	10.7	-0.295	-1.59	1	2.75	-0.469	0.643	0.953	-5.6	ENSG00000119950
Tissue epithelial cells	16	FN3K	7.34	-0.259	-1.39	0.878	1.94	-0.469	0.643	0.953	-5.6	ENSG00000167363
Tissue epithelial cells	16	AC083843.3	1.75	-0.152	-0.82	0.516	0.501	-0.469	0.643	0.953	-5.6	ENSG00000259820
Tissue epithelial cells	16	ZNF189	5.58	-0.259	-1.4	0.881	1.59	-0.469	0.643	0.953	-5.6	ENSG00000136870
Tissue epithelial cells	16	TRIM36	9.09	0.261	-0.886	1.41	2.31	0.469	0.643	0.953	-5.6	ENSG00000152503
Tissue epithelial cells	16	SLC25A17	6.22	0.23	-0.782	1.24	1.57	0.468	0.644	0.953	-5.6	ENSG00000100372
Tissue epithelial cells	16	SIPA1L3	55	-0.112	-0.606	0.381	5.79	-0.468	0.644	0.953	-5.6	ENSG00000105738
Tissue epithelial cells	16	AP000866.5	0.478	-0.0876	-0.473	0.298	0.166	-0.468	0.644	0.954	-5.6	ENSG00000255045
Tissue epithelial cells	16	TECR	7.34	-0.242	-1.31	0.823	2.11	-0.468	0.644	0.954	-5.6	ENSG00000099797
Tissue epithelial cells	16	SRF	1.28	-0.134	-0.726	0.457	0.346	-0.468	0.644	0.954	-5.6	ENSG00000112658
Tissue epithelial cells	16	CA5A	0.957	0.137	-0.465	0.739	0.299	0.468	0.644	0.954	-5.6	ENSG00000174990
Tissue epithelial cells	16	SHROOM1	19.5	-0.24	-1.3	0.818	3.5	-0.467	0.644	0.954	-5.6	ENSG00000164403
Tissue epithelial cells	16	SRI	21.2	-0.318	-1.72	1.08	3.79	-0.467	0.644	0.954	-5.6	ENSG00000075142
Tissue epithelial cells	16	DLGAP1	5.58	0.267	-0.911	1.44	1.53	0.467	0.644	0.954	-5.6	ENSG00000170579
Tissue epithelial cells	16	ATXN7L3B	5.58	0.245	-0.835	1.32	1.44	0.467	0.645	0.954	-5.6	ENSG00000253719
Tissue epithelial cells	16	MAP3K14	19	0.23	-0.784	1.24	3.46	0.467	0.645	0.954	-5.6	ENSG00000006062
Tissue epithelial cells	16	POC1B-AS1	4.47	0.224	-0.765	1.21	1.22	0.467	0.645	0.954	-5.6	ENSG00000270344
Tissue epithelial cells	16	CREBBP	28.7	0.193	-0.658	1.04	4.19	0.467	0.645	0.954	-5.6	ENSG00000005339
Tissue epithelial cells	16	SGCE	3.03	0.196	-0.671	1.06	0.921	0.467	0.645	0.954	-5.6	ENSG00000127990
Tissue epithelial cells	16	CDK5RAP1	12.1	-0.262	-1.42	0.896	2.57	-0.467	0.645	0.954	-5.6	ENSG00000101391
Tissue epithelial cells	16	SEL1L	15.6	-0.245	-1.33	0.837	2.87	-0.467	0.645	0.954	-5.6	ENSG00000071537
Tissue epithelial cells	16	EFCAB10	0.797	0.0848	-0.29	0.459	0.126	0.466	0.645	0.954	-5.6	ENSG00000185055
Tissue epithelial cells	16	CBL	10.4	0.279	-0.955	1.51	2.22	0.466	0.645	0.954	-5.6	ENSG00000110395
Tissue epithelial cells	16	TIMM21	4.78	-0.225	-1.22	0.771	1.18	-0.466	0.645	0.954	-5.6	ENSG00000075336
Tissue epithelial cells	16	COMMD8	1.12	0.102	-0.35	0.554	0.212	0.466	0.645	0.954	-5.6	ENSG00000169019
Tissue epithelial cells	16	CISD3	4.47	-0.269	-1.46	0.921	1.67	-0.466	0.645	0.954	-5.6	ENSG00000277972
Tissue epithelial cells	16	MTERF1	13.2	0.248	-0.849	1.34	2.69	0.466	0.645	0.954	-5.6	ENSG00000127989
Tissue epithelial cells	16	NDUFS6	8.61	0.26	-0.89	1.41	2.03	0.466	0.645	0.954	-5.6	ENSG00000145494
Tissue epithelial cells	16	IL12RB1	0.797	-0.128	-0.692	0.437	0.257	-0.466	0.645	0.954	-5.6	ENSG00000096996
Tissue epithelial cells	16	TRIM66	15	-0.236	-1.28	0.807	2.97	-0.466	0.646	0.955	-5.6	ENSG00000166436
Tissue epithelial cells	16	ARHGAP17	28.5	-0.114	-0.621	0.392	4.45	-0.465	0.646	0.955	-5.6	ENSG00000140750
Tissue epithelial cells	16	CHAC2	0.478	-0.081	-0.44	0.278	0.113	-0.465	0.646	0.955	-5.6	ENSG00000143942
Tissue epithelial cells	16	LINC00865	1.12	-0.111	-0.601	0.38	0.279	-0.465	0.646	0.955	-5.6	ENSG00000232229
Tissue epithelial cells	16	TP53I3	12.3	-0.199	-1.08	0.682	2.83	-0.465	0.646	0.955	-5.6	ENSG00000115129
Tissue epithelial cells	16	MYRIP	9.09	0.261	-0.895	1.42	2.54	0.465	0.646	0.955	-5.6	ENSG00000170011
Tissue epithelial cells	16	DIRAS3	0.319	0.12	-0.411	0.651	0.179	0.464	0.646	0.955	-5.6	ENSG00000162595
Tissue epithelial cells	16	GLUD2	0.319	0.12	-0.411	0.651	0.179	0.464	0.646	0.955	-5.6	ENSG00000182890
Tissue epithelial cells	16	KIF7	1.12	-0.121	-0.659	0.417	0.336	-0.464	0.647	0.956	-5.6	ENSG00000166813
Tissue epithelial cells	16	NEK11	9.57	-0.231	-1.26	0.796	2.46	-0.464	0.647	0.956	-5.6	ENSG00000114670
Tissue epithelial cells	16	AC090204.1	0.797	-0.105	-0.571	0.361	0.202	-0.464	0.647	0.956	-5.6	ENSG00000247134
Tissue epithelial cells	16	TIMM9	3.35	0.242	-0.835	1.32	1.15	0.464	0.647	0.956	-5.6	ENSG00000100575
Tissue epithelial cells	16	FUZ	1.44	-0.167	-0.91	0.576	0.513	-0.464	0.647	0.956	-5.6	ENSG00000010361
Tissue epithelial cells	16	SSBP3	31.6	0.225	-0.774	1.22	4.44	0.463	0.647	0.956	-5.6	ENSG00000157216
Tissue epithelial cells	16	Z99127.1	1.28	0.128	-0.443	0.7	0.242	0.463	0.647	0.956	-5.6	ENSG00000229531
Tissue epithelial cells	16	ZNF528	2.07	-0.211	-1.15	0.73	0.819	-0.463	0.648	0.956	-5.6	ENSG00000167555
Tissue epithelial cells	16	MPHOSPH10	5.26	0.23	-0.795	1.26	1.53	0.463	0.648	0.956	-5.6	ENSG00000124383
Tissue epithelial cells	16	ACTR6	5.74	0.235	-0.813	1.28	1.4	0.463	0.648	0.956	-5.6	ENSG00000075089
Tissue epithelial cells	16	SEMA3A	3.67	0.224	-0.775	1.22	1.08	0.463	0.648	0.956	-5.6	ENSG00000075213
Tissue epithelial cells	16	PRR7-AS1	0.957	-0.139	-0.759	0.481	0.381	-0.462	0.648	0.956	-5.6	ENSG00000246334
Tissue epithelial cells	16	PITX2	1.75	-0.196	-1.07	0.678	0.522	-0.462	0.648	0.956	-5.6	ENSG00000164093
Tissue epithelial cells	16	MAPK13	9.57	0.239	-0.825	1.3	2.3	0.462	0.648	0.956	-5.6	ENSG00000156711
Tissue epithelial cells	16	HNRNPLL	10.8	0.292	-1.01	1.59	2.25	0.462	0.648	0.956	-5.6	ENSG00000143889
Tissue epithelial cells	16	TMEM68	7.5	-0.272	-1.48	0.94	1.95	-0.462	0.648	0.957	-5.6	ENSG00000167904
Tissue epithelial cells	16	FBXL6	7.18	-0.27	-1.47	0.934	2.07	-0.462	0.648	0.957	-5.6	ENSG00000182325
Tissue epithelial cells	16	HERPUD1	9.41	-0.269	-1.47	0.933	2.44	-0.461	0.648	0.957	-5.6	ENSG00000051108
Tissue epithelial cells	16	NAT1	4.94	0.202	-0.701	1.11	1.63	0.461	0.649	0.957	-5.6	ENSG00000171428
Tissue epithelial cells	16	CHODL	0.957	-0.12	-0.655	0.415	0.336	-0.461	0.649	0.957	-5.6	ENSG00000154645
Tissue epithelial cells	16	AC023908.3	0.957	-0.173	-0.944	0.599	0.453	-0.461	0.649	0.957	-5.6	ENSG00000261136
Tissue epithelial cells	16	SF3A1	3.83	-0.227	-1.24	0.786	1.24	-0.461	0.649	0.957	-5.6	ENSG00000099995
Tissue epithelial cells	16	NALCN-AS1	1.12	-0.113	-0.616	0.391	0.286	-0.461	0.649	0.957	-5.6	ENSG00000233009
Tissue epithelial cells	16	NOL8	10.5	0.242	-0.84	1.32	2.7	0.461	0.649	0.957	-5.6	ENSG00000198000
Tissue epithelial cells	16	TMEM237	0.319	0.111	-0.385	0.607	0.167	0.461	0.649	0.957	-5.6	ENSG00000155755
Tissue epithelial cells	16	MEF2C-AS1	1.75	-0.18	-0.984	0.624	0.533	-0.461	0.649	0.957	-5.6	ENSG00000248309
Tissue epithelial cells	16	ARHGAP32	54.1	-0.123	-0.672	0.427	5.68	-0.46	0.649	0.957	-5.6	ENSG00000134909
Tissue epithelial cells	16	ACTR1B	5.58	0.247	-0.857	1.35	1.65	0.46	0.649	0.957	-5.6	ENSG00000115073
Tissue epithelial cells	16	CKMT1A	5.1	-0.248	-1.36	0.863	1.6	-0.46	0.649	0.957	-5.6	ENSG00000223572
Tissue epithelial cells	16	ILF3-DT	6.38	0.271	-0.942	1.48	2.06	0.46	0.65	0.957	-5.6	ENSG00000267100
Tissue epithelial cells	16	FAM172A	31.6	0.208	-0.723	1.14	4.57	0.46	0.65	0.957	-5.61	ENSG00000113391
Tissue epithelial cells	16	BMPR1A	24.4	0.249	-0.866	1.36	3.78	0.46	0.65	0.957	-5.61	ENSG00000107779
Tissue epithelial cells	16	PARVA	19.6	0.235	-0.818	1.29	3.38	0.46	0.65	0.957	-5.61	ENSG00000197702
Tissue epithelial cells	16	LINC02126	0.319	-0.0792	-0.434	0.276	0.113	-0.46	0.65	0.957	-5.61	ENSG00000259847
Tissue epithelial cells	16	TTC32	3.03	-0.224	-1.23	0.778	0.949	-0.46	0.65	0.957	-5.61	ENSG00000183891
Tissue epithelial cells	16	USP3	34.4	0.191	-0.665	1.05	4.45	0.46	0.65	0.957	-5.61	ENSG00000140455
Tissue epithelial cells	16	C1RL	15.8	0.216	-0.751	1.18	3.13	0.46	0.65	0.957	-5.61	ENSG00000139178
Tissue epithelial cells	16	DNAJC13	21.7	0.277	-0.966	1.52	3.49	0.46	0.65	0.957	-5.61	ENSG00000138246
Tissue epithelial cells	16	GRIA1	0.478	0.0982	-0.342	0.538	0.182	0.459	0.65	0.957	-5.61	ENSG00000155511
Tissue epithelial cells	16	SGMS2	7.66	0.276	-0.962	1.51	2.07	0.459	0.65	0.957	-5.61	ENSG00000164023
Tissue epithelial cells	16	GSDMD	9.89	0.297	-1.04	1.63	2.08	0.459	0.65	0.957	-5.61	ENSG00000104518
Tissue epithelial cells	16	AC005165.1	0.797	-0.117	-0.642	0.408	0.25	-0.459	0.65	0.957	-5.61	ENSG00000223561
Tissue epithelial cells	16	NFX1	24.4	-0.18	-0.985	0.626	3.88	-0.459	0.65	0.957	-5.61	ENSG00000086102
Tissue epithelial cells	16	AC093772.1	3.99	0.236	-0.824	1.3	1.04	0.459	0.65	0.957	-5.61	ENSG00000248491
Tissue epithelial cells	16	CDH26	0.797	0.134	-0.467	0.735	0.314	0.459	0.65	0.957	-5.61	ENSG00000124215
Tissue epithelial cells	16	AC004922.1	1.12	0.123	-0.429	0.675	0.377	0.459	0.65	0.957	-5.61	ENSG00000284292
Tissue epithelial cells	16	AL589740.1	1.75	0.169	-0.59	0.928	0.542	0.459	0.65	0.957	-5.61	ENSG00000271860
Tissue epithelial cells	16	CACNB1	0.638	0.131	-0.457	0.719	0.252	0.459	0.65	0.957	-5.61	ENSG00000067191
Tissue epithelial cells	16	ACSL3	32.4	0.235	-0.823	1.29	4.31	0.458	0.651	0.958	-5.61	ENSG00000123983
Tissue epithelial cells	16	LINC01889	0.638	0.149	-0.523	0.822	0.339	0.458	0.651	0.958	-5.61	ENSG00000235491
Tissue epithelial cells	16	FGD3	0.957	0.131	-0.458	0.719	0.252	0.458	0.651	0.958	-5.61	ENSG00000127084
Tissue epithelial cells	16	SHKBP1	4.78	-0.226	-1.24	0.792	1.61	-0.458	0.651	0.958	-5.61	ENSG00000160410
Tissue epithelial cells	16	MOGS	9.09	-0.244	-1.34	0.854	2.25	-0.458	0.651	0.958	-5.61	ENSG00000115275
Tissue epithelial cells	16	AL033527.5	0.638	-0.175	-0.963	0.613	0.384	-0.457	0.651	0.958	-5.61	ENSG00000284719
Tissue epithelial cells	16	HEATR5B	19.9	0.215	-0.753	1.18	3.59	0.457	0.651	0.958	-5.61	ENSG00000008869
Tissue epithelial cells	16	METTL7A	19.8	0.37	-1.3	2.04	3.09	0.457	0.652	0.959	-5.61	ENSG00000185432
Tissue epithelial cells	16	GUCD1	3.51	-0.202	-1.11	0.709	1.12	-0.457	0.652	0.959	-5.61	ENSG00000138867
Tissue epithelial cells	16	EIF4A3	1.44	0.17	-0.597	0.937	0.529	0.456	0.652	0.959	-5.61	ENSG00000141543
Tissue epithelial cells	16	AP001628.1	2.55	0.23	-0.809	1.27	0.832	0.456	0.652	0.959	-5.61	ENSG00000225218
Tissue epithelial cells	16	AC107871.1	1.59	-0.138	-0.761	0.485	0.44	-0.456	0.652	0.959	-5.61	ENSG00000260007
Tissue epithelial cells	16	TRMT2B	8.77	0.219	-0.769	1.21	2.33	0.456	0.652	0.959	-5.61	ENSG00000188917
Tissue epithelial cells	16	LINC00668	3.35	-0.302	-1.67	1.06	1.3	-0.456	0.652	0.959	-5.61	ENSG00000265933
Tissue epithelial cells	16	PLSCR4	13.7	-0.254	-1.4	0.892	2.94	-0.456	0.652	0.959	-5.61	ENSG00000114698
Tissue epithelial cells	16	SMARCAD1	15.6	0.238	-0.839	1.32	3.27	0.456	0.653	0.959	-5.61	ENSG00000163104
Tissue epithelial cells	16	ST6GALNAC3	13.9	-0.249	-1.37	0.877	3.19	-0.455	0.653	0.96	-5.61	ENSG00000184005
Tissue epithelial cells	16	RELB	3.19	-0.206	-1.14	0.728	0.884	-0.455	0.653	0.96	-5.61	ENSG00000104856
Tissue epithelial cells	16	KBTBD3	1.91	-0.153	-0.847	0.541	0.517	-0.455	0.653	0.96	-5.61	ENSG00000182359
Tissue epithelial cells	16	PTP4A3	0.797	0.122	-0.431	0.675	0.278	0.455	0.653	0.96	-5.61	ENSG00000184489
Tissue epithelial cells	16	DYNC2LI1	4.31	0.24	-0.847	1.33	1.35	0.455	0.653	0.96	-5.61	ENSG00000138036
Tissue epithelial cells	16	NOL4	2.07	-0.195	-1.08	0.688	0.673	-0.455	0.653	0.96	-5.61	ENSG00000101746
Tissue epithelial cells	16	EHMT2	7.5	-0.271	-1.5	0.957	2.13	-0.455	0.653	0.96	-5.61	ENSG00000204371
Tissue epithelial cells	16	GPR108	4.94	-0.243	-1.35	0.86	1.58	-0.455	0.653	0.96	-5.61	ENSG00000125734
Tissue epithelial cells	16	MMP14	2.39	0.179	-0.634	0.992	0.865	0.455	0.653	0.96	-5.61	ENSG00000157227
Tissue epithelial cells	16	EIF4E3	4.31	0.233	-0.823	1.29	1.49	0.454	0.653	0.96	-5.61	ENSG00000163412
Tissue epithelial cells	16	AC113414.1	7.18	-0.25	-1.39	0.885	1.76	-0.454	0.653	0.96	-5.61	ENSG00000254186
Tissue epithelial cells	16	AC008770.2	2.87	-0.188	-1.04	0.665	0.816	-0.454	0.654	0.96	-5.61	ENSG00000267179
Tissue epithelial cells	16	SEMA3F-AS1	1.28	0.13	-0.458	0.718	0.299	0.454	0.654	0.96	-5.61	ENSG00000235016
Tissue epithelial cells	16	C3orf67-AS1	2.23	-0.183	-1.02	0.649	0.685	-0.454	0.654	0.96	-5.61	ENSG00000242428
Tissue epithelial cells	16	AP001604.1	3.51	0.235	-0.834	1.3	1.14	0.454	0.654	0.96	-5.61	ENSG00000236332
Tissue epithelial cells	16	EPM2A	3.35	-0.262	-1.45	0.927	1.09	-0.454	0.654	0.96	-5.61	ENSG00000112425
Tissue epithelial cells	16	IFIT5	0.797	-0.105	-0.582	0.372	0.208	-0.454	0.654	0.96	-5.61	ENSG00000152778
Tissue epithelial cells	16	OSGIN1	1.44	0.194	-0.687	1.08	0.651	0.454	0.654	0.96	-5.61	ENSG00000140961
Tissue epithelial cells	16	AC009630.1	1.59	-0.143	-0.794	0.508	0.426	-0.454	0.654	0.96	-5.61	ENSG00000253133
Tissue epithelial cells	16	TUBD1	4.15	0.241	-0.853	1.33	1.27	0.453	0.654	0.96	-5.61	ENSG00000108423
Tissue epithelial cells	16	ANKRD13C	18.3	-0.28	-1.55	0.991	2.97	-0.453	0.654	0.96	-5.61	ENSG00000118454
Tissue epithelial cells	16	TESK2	19.5	-0.197	-1.09	0.698	3.63	-0.453	0.654	0.96	-5.61	ENSG00000070759
Tissue epithelial cells	16	SLK	18.5	-0.218	-1.21	0.774	3.55	-0.453	0.654	0.96	-5.61	ENSG00000065613
Tissue epithelial cells	16	KTN1-AS1	2.71	-0.206	-1.14	0.729	0.923	-0.453	0.654	0.96	-5.61	ENSG00000186615
Tissue epithelial cells	16	FBXL7	3.99	0.309	-1.1	1.71	1.21	0.453	0.654	0.96	-5.61	ENSG00000183580
Tissue epithelial cells	16	PPM1E	3.19	0.182	-0.646	1.01	0.57	0.453	0.654	0.96	-5.61	ENSG00000175175
Tissue epithelial cells	16	RNF4	11.8	0.245	-0.868	1.36	2.46	0.453	0.655	0.96	-5.61	ENSG00000063978
Tissue epithelial cells	16	AC010333.2	1.91	0.175	-0.622	0.972	0.508	0.453	0.655	0.96	-5.61	ENSG00000259899
Tissue epithelial cells	16	NDUFAF3	1.28	0.141	-0.501	0.783	0.395	0.453	0.655	0.96	-5.61	ENSG00000178057
Tissue epithelial cells	16	LIG4	3.35	-0.234	-1.3	0.832	0.976	-0.453	0.655	0.96	-5.61	ENSG00000174405
Tissue epithelial cells	16	PCBP1	1.91	-0.151	-0.838	0.536	0.528	-0.453	0.655	0.96	-5.61	ENSG00000169564
Tissue epithelial cells	16	COTL1	4.78	0.223	-0.793	1.24	1.06	0.453	0.655	0.96	-5.61	ENSG00000103187
Tissue epithelial cells	16	ARSG	2.23	0.169	-0.599	0.936	0.571	0.452	0.655	0.96	-5.61	ENSG00000141337
Tissue epithelial cells	16	AGO3	21.5	-0.24	-1.33	0.853	3.31	-0.452	0.655	0.96	-5.61	ENSG00000126070
Tissue epithelial cells	16	FCGBP	22.3	0.371	-1.32	2.06	4.98	0.452	0.655	0.96	-5.61	ENSG00000275395
Tissue epithelial cells	16	LENG8	36	-0.128	-0.709	0.454	4.96	-0.452	0.655	0.96	-5.61	ENSG00000167615
Tissue epithelial cells	16	ARMCX6	1.91	-0.195	-1.08	0.693	0.781	-0.452	0.655	0.96	-5.61	ENSG00000198960
Tissue epithelial cells	16	FO704657.1	1.75	0.181	-0.645	1.01	0.646	0.452	0.655	0.96	-5.61	ENSG00000272004
Tissue epithelial cells	16	FAM86B1	1.28	0.156	-0.556	0.868	0.495	0.452	0.655	0.96	-5.61	ENSG00000186523
Tissue epithelial cells	16	LINC01934	0.957	0.12	-0.426	0.665	0.306	0.452	0.655	0.96	-5.61	ENSG00000234663
Tissue epithelial cells	16	EPS8L2	28.4	0.161	-0.574	0.896	4.65	0.451	0.656	0.961	-5.61	ENSG00000177106
Tissue epithelial cells	16	FBXO3	7.81	-0.25	-1.39	0.892	1.65	-0.451	0.656	0.961	-5.61	ENSG00000110429
Tissue epithelial cells	16	NTRK2	2.39	0.178	-0.635	0.991	0.641	0.451	0.656	0.961	-5.61	ENSG00000148053
Tissue epithelial cells	16	MYD88	2.87	-0.197	-1.1	0.703	0.855	-0.451	0.656	0.961	-5.61	ENSG00000172936
Tissue epithelial cells	16	HPCAL1	17.7	0.196	-0.701	1.09	3.65	0.45	0.656	0.961	-5.61	ENSG00000115756
Tissue epithelial cells	16	UPK3B	1.75	-0.166	-0.927	0.595	0.611	-0.45	0.656	0.961	-5.61	ENSG00000243566
Tissue epithelial cells	16	RPS26	5.26	-0.249	-1.39	0.891	1.66	-0.45	0.656	0.961	-5.61	ENSG00000197728
Tissue epithelial cells	16	YTHDF3	15.9	0.174	-0.623	0.971	3.19	0.45	0.656	0.961	-5.61	ENSG00000185728
Tissue epithelial cells	16	STK35	5.9	0.194	-0.695	1.08	1.48	0.45	0.656	0.961	-5.61	ENSG00000125834
Tissue epithelial cells	16	AC109492.1	3.51	0.193	-0.689	1.07	0.927	0.45	0.657	0.961	-5.61	ENSG00000249061
Tissue epithelial cells	16	ING3	4.78	-0.247	-1.38	0.885	1.24	-0.45	0.657	0.961	-5.61	ENSG00000071243
Tissue epithelial cells	16	ZKSCAN5	2.71	-0.203	-1.13	0.728	0.73	-0.45	0.657	0.961	-5.61	ENSG00000196652
Tissue epithelial cells	16	PLCB4	44	-0.259	-1.45	0.927	5.07	-0.45	0.657	0.961	-5.61	ENSG00000101333
Tissue epithelial cells	16	SYCP3	1.28	-0.111	-0.619	0.397	0.252	-0.45	0.657	0.962	-5.61	ENSG00000139351
Tissue epithelial cells	16	THEGL	0.638	0.078	-0.28	0.436	0.152	0.449	0.657	0.962	-5.61	ENSG00000249693
Tissue epithelial cells	16	POLR2I	1.75	0.159	-0.571	0.889	0.522	0.449	0.657	0.962	-5.61	ENSG00000105258
Tissue epithelial cells	16	PCMTD1	21.4	-0.256	-1.43	0.921	3.35	-0.449	0.657	0.962	-5.61	ENSG00000168300
Tissue epithelial cells	16	SUSD6	12.3	0.192	-0.689	1.07	3.13	0.449	0.658	0.962	-5.61	ENSG00000100647
Tissue epithelial cells	16	TMEM18	3.19	-0.167	-0.933	0.599	0.949	-0.448	0.658	0.962	-5.61	ENSG00000151353
Tissue epithelial cells	16	ZNF736	5.74	-0.235	-1.32	0.846	1.43	-0.448	0.658	0.962	-5.61	ENSG00000234444
Tissue epithelial cells	16	CAPS2	4.15	-0.21	-1.18	0.755	1.09	-0.448	0.658	0.962	-5.61	ENSG00000180881
Tissue epithelial cells	16	ZNF599	0.957	0.127	-0.456	0.709	0.311	0.448	0.658	0.962	-5.61	ENSG00000153896
Tissue epithelial cells	16	RPS16	9.09	0.274	-0.986	1.53	1.88	0.448	0.658	0.962	-5.61	ENSG00000105193
Tissue epithelial cells	16	AC132192.2	1.44	-0.158	-0.886	0.569	0.484	-0.448	0.658	0.962	-5.61	ENSG00000268403
Tissue epithelial cells	16	ABCC6	16.7	-0.257	-1.44	0.926	2.89	-0.448	0.658	0.962	-5.61	ENSG00000091262
Tissue epithelial cells	16	AC092171.4	1.28	-0.142	-0.793	0.51	0.376	-0.448	0.658	0.962	-5.61	ENSG00000272953
Tissue epithelial cells	16	AC022916.1	1.12	0.166	-0.597	0.928	0.492	0.448	0.658	0.962	-5.61	ENSG00000266947
Tissue epithelial cells	16	CASP3	9.09	0.22	-0.794	1.23	2.1	0.448	0.658	0.962	-5.61	ENSG00000164305
Tissue epithelial cells	16	MARCH9	2.55	0.239	-0.862	1.34	0.993	0.448	0.658	0.962	-5.61	ENSG00000139266
Tissue epithelial cells	16	ARHGDIA	9.89	-0.23	-1.29	0.828	2.46	-0.448	0.658	0.962	-5.61	ENSG00000141522
Tissue epithelial cells	16	KLHL26	1.44	0.12	-0.433	0.673	0.395	0.448	0.658	0.962	-5.61	ENSG00000167487
Tissue epithelial cells	16	CRK	19.8	0.221	-0.797	1.24	3.5	0.448	0.658	0.962	-5.61	ENSG00000167193
Tissue epithelial cells	16	RANBP6	3.67	-0.207	-1.16	0.746	1.15	-0.448	0.658	0.962	-5.61	ENSG00000137040
Tissue epithelial cells	16	HCN3	3.83	0.237	-0.855	1.33	1.51	0.447	0.659	0.962	-5.61	ENSG00000143630
Tissue epithelial cells	16	PELI1	21.7	-0.244	-1.37	0.879	3.77	-0.447	0.659	0.962	-5.61	ENSG00000197329
Tissue epithelial cells	16	ZNF525	3.67	0.209	-0.753	1.17	0.987	0.447	0.659	0.962	-5.61	ENSG00000203326
Tissue epithelial cells	16	UTP20	6.54	0.253	-0.913	1.42	1.77	0.447	0.659	0.962	-5.61	ENSG00000120800
Tissue epithelial cells	16	DSTN	12.4	-0.247	-1.39	0.891	2.57	-0.447	0.659	0.962	-5.61	ENSG00000125868
Tissue epithelial cells	16	SRD5A3	2.55	-0.183	-1.03	0.66	0.828	-0.447	0.659	0.962	-5.61	ENSG00000128039
Tissue epithelial cells	16	TMEM150B	1.12	0.212	-0.767	1.19	0.578	0.447	0.659	0.962	-5.61	ENSG00000180061
Tissue epithelial cells	16	RSPH3	7.18	0.258	-0.932	1.45	1.85	0.447	0.659	0.962	-5.61	ENSG00000130363
Tissue epithelial cells	16	ROMO1	4.63	0.204	-0.735	1.14	0.976	0.447	0.659	0.962	-5.61	ENSG00000125995
Tissue epithelial cells	16	LRPPRC	24.1	0.297	-1.07	1.67	3.67	0.447	0.659	0.962	-5.61	ENSG00000138095
Tissue epithelial cells	16	ZSWIM8	10.8	0.235	-0.848	1.32	2.52	0.447	0.659	0.962	-5.61	ENSG00000214655
Tissue epithelial cells	16	RCL1	7.34	-0.214	-1.2	0.775	1.97	-0.446	0.659	0.962	-5.61	ENSG00000120158
Tissue epithelial cells	16	TP63	0.957	0.0991	-0.358	0.556	0.262	0.446	0.659	0.962	-5.61	ENSG00000073282
Tissue epithelial cells	16	ASNA1	0.797	-0.105	-0.589	0.379	0.275	-0.446	0.659	0.962	-5.61	ENSG00000198356
Tissue epithelial cells	16	TRAPPC10	20.6	0.203	-0.733	1.14	3.52	0.446	0.659	0.962	-5.61	ENSG00000160218
Tissue epithelial cells	16	TMC7	15.5	0.127	-0.46	0.715	3.45	0.446	0.659	0.962	-5.61	ENSG00000170537
Tissue epithelial cells	16	AC010997.3	2.23	-0.222	-1.25	0.806	0.848	-0.446	0.66	0.962	-5.61	ENSG00000270087
Tissue epithelial cells	16	DAGLB	6.06	-0.229	-1.28	0.827	1.64	-0.446	0.66	0.962	-5.61	ENSG00000164535
Tissue epithelial cells	16	ANO3	1.28	-0.187	-1.05	0.678	0.373	-0.446	0.66	0.962	-5.61	ENSG00000134343
Tissue epithelial cells	16	CARMIL3	0.638	0.0949	-0.344	0.534	0.18	0.446	0.66	0.962	-5.61	ENSG00000186648
Tissue epithelial cells	16	AP001157.1	1.59	0.147	-0.533	0.826	0.429	0.446	0.66	0.962	-5.61	ENSG00000258297
Tissue epithelial cells	16	RRP12	5.9	0.22	-0.798	1.24	1.17	0.445	0.66	0.962	-5.61	ENSG00000052749
Tissue epithelial cells	16	LINC02001	4.15	-0.221	-1.24	0.802	1.08	-0.445	0.66	0.962	-5.61	ENSG00000267321
Tissue epithelial cells	16	TDRP	1.12	0.178	-0.647	1	0.517	0.445	0.66	0.962	-5.61	ENSG00000180190
Tissue epithelial cells	16	MYCBP2	27.8	-0.263	-1.48	0.952	4.19	-0.445	0.66	0.962	-5.61	ENSG00000005810
Tissue epithelial cells	16	FNIP2	26.3	0.28	-1.02	1.58	3.83	0.445	0.66	0.963	-5.61	ENSG00000052795
Tissue epithelial cells	16	PRDM2	16.9	0.208	-0.755	1.17	3.29	0.445	0.66	0.963	-5.61	ENSG00000116731
Tissue epithelial cells	16	TUBA4A	2.71	0.169	-0.614	0.952	0.647	0.445	0.661	0.963	-5.61	ENSG00000127824
Tissue epithelial cells	16	BCAR3	9.41	0.185	-0.673	1.04	2.6	0.444	0.661	0.963	-5.61	ENSG00000137936
Tissue epithelial cells	16	DCLRE1A	0.957	-0.139	-0.782	0.505	0.365	-0.444	0.661	0.963	-5.61	ENSG00000198924
Tissue epithelial cells	16	SMARCC2	11.6	0.235	-0.856	1.33	2.49	0.444	0.661	0.963	-5.61	ENSG00000139613
Tissue epithelial cells	16	GTF2H3	6.54	0.242	-0.881	1.36	1.5	0.444	0.661	0.963	-5.61	ENSG00000111358
Tissue epithelial cells	16	NRIP2	0.638	0.124	-0.452	0.7	0.292	0.444	0.661	0.963	-5.61	ENSG00000053702
Tissue epithelial cells	16	SLC45A3	4.78	-0.225	-1.27	0.818	1.55	-0.444	0.661	0.963	-5.61	ENSG00000158715
Tissue epithelial cells	16	IGF2R	27.9	-0.11	-0.623	0.402	4.47	-0.444	0.661	0.963	-5.61	ENSG00000197081
Tissue epithelial cells	16	EDARADD	2.23	0.153	-0.556	0.861	0.514	0.444	0.661	0.963	-5.61	ENSG00000186197
Tissue epithelial cells	16	PAN2	11.8	0.206	-0.752	1.17	2.82	0.444	0.661	0.963	-5.61	ENSG00000135473
Tissue epithelial cells	16	WDR46	4.47	0.247	-0.901	1.4	1.29	0.444	0.661	0.963	-5.61	ENSG00000227057
Tissue epithelial cells	16	CINP	1.75	0.157	-0.571	0.884	0.592	0.443	0.661	0.963	-5.61	ENSG00000100865
Tissue epithelial cells	16	FBXO9	15.8	0.192	-0.699	1.08	3.3	0.443	0.661	0.963	-5.61	ENSG00000112146
Tissue epithelial cells	16	AC135586.2	0.797	-0.151	-0.856	0.553	0.338	-0.443	0.661	0.963	-5.61	ENSG00000256632
Tissue epithelial cells	16	IL12A-AS1	0.957	0.0912	-0.333	0.515	0.143	0.443	0.662	0.963	-5.61	ENSG00000244040
Tissue epithelial cells	16	BPNT1	8.29	-0.262	-1.48	0.958	2.2	-0.443	0.662	0.963	-5.61	ENSG00000162813
Tissue epithelial cells	16	PHF6	4.63	-0.207	-1.17	0.757	0.879	-0.443	0.662	0.964	-5.61	ENSG00000156531
Tissue epithelial cells	16	CDC42	9.89	0.225	-0.822	1.27	2.31	0.443	0.662	0.964	-5.61	ENSG00000070831
Tissue epithelial cells	16	NLRP2	3.83	-0.209	-1.18	0.764	1.08	-0.443	0.662	0.964	-5.61	ENSG00000022556
Tissue epithelial cells	16	SERINC2	20.7	-0.219	-1.24	0.802	3.56	-0.442	0.662	0.964	-5.61	ENSG00000168528
Tissue epithelial cells	16	NDUFAF7	5.42	-0.225	-1.27	0.823	1.53	-0.442	0.662	0.964	-5.61	ENSG00000003509
Tissue epithelial cells	16	TMEM38B	7.02	-0.229	-1.3	0.839	1.8	-0.442	0.662	0.964	-5.61	ENSG00000095209
Tissue epithelial cells	16	TBC1D14	23.9	-0.132	-0.748	0.484	3.97	-0.442	0.662	0.964	-5.61	ENSG00000132405
Tissue epithelial cells	16	MFN2	10.8	-0.204	-1.15	0.747	2.8	-0.442	0.662	0.964	-5.61	ENSG00000116688
Tissue epithelial cells	16	AL365203.2	0.638	-0.0875	-0.495	0.32	0.197	-0.442	0.662	0.964	-5.61	ENSG00000273038
Tissue epithelial cells	16	AC012074.1	3.51	-0.231	-1.31	0.844	0.904	-0.442	0.662	0.964	-5.61	ENSG00000235072
Tissue epithelial cells	16	MTF2	18.3	0.252	-0.922	1.43	3.05	0.442	0.662	0.964	-5.61	ENSG00000143033
Tissue epithelial cells	16	EIF2A	10.7	0.253	-0.927	1.43	2.16	0.442	0.662	0.964	-5.61	ENSG00000144895
Tissue epithelial cells	16	C19orf44	1.59	-0.218	-1.23	0.798	0.746	-0.442	0.663	0.964	-5.61	ENSG00000105072
Tissue epithelial cells	16	LINC00685	4.15	0.23	-0.842	1.3	1.13	0.442	0.663	0.964	-5.61	ENSG00000226179
Tissue epithelial cells	16	TMEM248	8.45	0.241	-0.883	1.37	2.25	0.442	0.663	0.964	-5.61	ENSG00000106609
Tissue epithelial cells	16	MED1	5.26	0.272	-0.997	1.54	1.69	0.442	0.663	0.964	-5.61	ENSG00000125686
Tissue epithelial cells	16	PRNP	0.797	0.0845	-0.31	0.479	0.226	0.441	0.663	0.964	-5.61	ENSG00000171867
Tissue epithelial cells	16	GANC	17.1	0.283	-1.04	1.61	3	0.441	0.663	0.964	-5.61	ENSG00000214013
Tissue epithelial cells	16	SLC15A4	7.18	-0.246	-1.39	0.903	1.94	-0.441	0.663	0.964	-5.61	ENSG00000139370
Tissue epithelial cells	16	PPL	4.15	0.196	-0.721	1.11	1.22	0.441	0.663	0.964	-5.61	ENSG00000118898
Tissue epithelial cells	16	AKAP8	10.5	-0.258	-1.46	0.947	2.46	-0.441	0.663	0.964	-5.61	ENSG00000105127
Tissue epithelial cells	16	STAT6	24.1	0.208	-0.763	1.18	3.92	0.441	0.663	0.964	-5.61	ENSG00000166888
Tissue epithelial cells	16	ARHGAP19-SLIT1	0.319	0.103	-0.381	0.588	0.163	0.441	0.663	0.964	-5.61	ENSG00000269891
Tissue epithelial cells	16	PDCD5	3.99	-0.202	-1.15	0.743	1.1	-0.44	0.663	0.964	-5.61	ENSG00000105185
Tissue epithelial cells	16	AC104825.1	0.478	0.0566	-0.208	0.321	0.113	0.44	0.664	0.965	-5.61	ENSG00000251615
Tissue epithelial cells	16	AL133297.2	0.478	0.0566	-0.208	0.321	0.113	0.44	0.664	0.965	-5.61	ENSG00000260989
Tissue epithelial cells	16	LINC01229	0.478	0.0566	-0.208	0.321	0.113	0.44	0.664	0.965	-5.61	ENSG00000260876
Tissue epithelial cells	16	ZNF594	3.83	-0.212	-1.2	0.78	1.03	-0.44	0.664	0.965	-5.61	ENSG00000180626
Tissue epithelial cells	16	TRIM25	11.6	0.239	-0.879	1.36	2.66	0.44	0.664	0.965	-5.61	ENSG00000121060
Tissue epithelial cells	16	TRAPPC12	24.9	0.132	-0.486	0.75	4.31	0.44	0.664	0.965	-5.61	ENSG00000171853
Tissue epithelial cells	16	ATP6V1A	10.4	0.249	-0.916	1.41	2.43	0.44	0.664	0.965	-5.61	ENSG00000114573
Tissue epithelial cells	16	VPS54	21.5	-0.235	-1.34	0.866	3.58	-0.439	0.664	0.965	-5.61	ENSG00000143952
Tissue epithelial cells	16	SESN1	14.2	0.245	-0.905	1.4	2.9	0.439	0.664	0.965	-5.61	ENSG00000080546
Tissue epithelial cells	16	MYH11	1.91	-0.148	-0.84	0.545	0.463	-0.439	0.664	0.965	-5.61	ENSG00000133392
Tissue epithelial cells	16	EPHA3	1.91	0.24	-0.887	1.37	0.679	0.439	0.664	0.965	-5.61	ENSG00000044524
Tissue epithelial cells	16	RABL2A	3.67	-0.194	-1.1	0.715	1.19	-0.439	0.664	0.965	-5.61	ENSG00000144134
Tissue epithelial cells	16	PROS1	4.94	-0.237	-1.35	0.877	1.15	-0.439	0.664	0.965	-5.61	ENSG00000184500
Tissue epithelial cells	16	SULF1	1.12	0.184	-0.678	1.05	0.509	0.439	0.664	0.965	-5.61	ENSG00000137573
Tissue epithelial cells	16	AC024563.1	1.44	-0.13	-0.74	0.48	0.369	-0.439	0.665	0.965	-5.61	ENSG00000268981
Tissue epithelial cells	16	FAM118B	17.7	0.241	-0.893	1.38	3.19	0.438	0.665	0.965	-5.61	ENSG00000197798
Tissue epithelial cells	16	RGPD3	0.478	0.0787	-0.291	0.449	0.156	0.438	0.665	0.965	-5.61	ENSG00000153165
Tissue epithelial cells	16	AC011092.2	6.86	0.268	-0.992	1.53	1.32	0.438	0.665	0.965	-5.61	ENSG00000255476
Tissue epithelial cells	16	GYPC	0.319	0.107	-0.394	0.607	0.169	0.438	0.665	0.965	-5.61	ENSG00000136732
Tissue epithelial cells	16	FAM66B	1.59	0.147	-0.543	0.837	0.46	0.438	0.665	0.965	-5.61	ENSG00000215374
Tissue epithelial cells	16	STAB1	0.319	-0.076	-0.433	0.281	0.114	-0.438	0.665	0.965	-5.61	ENSG00000010327
Tissue epithelial cells	16	COLEC10	0.478	-0.076	-0.433	0.281	0.114	-0.438	0.665	0.965	-5.61	ENSG00000184374
Tissue epithelial cells	16	AC129102.1	0.319	-0.076	-0.433	0.281	0.114	-0.438	0.665	0.965	-5.61	ENSG00000256879
Tissue epithelial cells	16	ME2	14.2	-0.231	-1.32	0.855	2.66	-0.438	0.665	0.965	-5.61	ENSG00000082212
Tissue epithelial cells	16	AC079447.1	8.77	-0.254	-1.45	0.94	2.15	-0.438	0.665	0.965	-5.61	ENSG00000241962
Tissue epithelial cells	16	AMMECR1	11	0.23	-0.85	1.31	2.51	0.438	0.665	0.965	-5.61	ENSG00000101935
Tissue epithelial cells	16	MIEN1	3.03	-0.197	-1.12	0.73	0.882	-0.438	0.665	0.965	-5.61	ENSG00000141741
Tissue epithelial cells	16	RCCD1	5.58	0.248	-0.918	1.41	1.45	0.438	0.665	0.965	-5.61	ENSG00000166965
Tissue epithelial cells	16	PTGFR	1.12	-0.139	-0.791	0.514	0.375	-0.438	0.665	0.965	-5.61	ENSG00000122420
Tissue epithelial cells	16	FREM1	0.957	0.129	-0.48	0.738	0.293	0.438	0.665	0.965	-5.61	ENSG00000164946
Tissue epithelial cells	16	AC020687.1	4.15	0.233	-0.863	1.33	1.33	0.437	0.666	0.965	-5.61	ENSG00000259560
Tissue epithelial cells	16	ZNF431	8.61	0.234	-0.868	1.34	2.32	0.437	0.666	0.965	-5.61	ENSG00000196705
Tissue epithelial cells	16	PIAS2	19.8	0.243	-0.902	1.39	3.18	0.437	0.666	0.965	-5.61	ENSG00000078043
Tissue epithelial cells	16	RPL23	5.1	0.237	-0.88	1.35	1.23	0.437	0.666	0.965	-5.61	ENSG00000125691
Tissue epithelial cells	16	COX17	2.23	0.175	-0.65	1	0.814	0.437	0.666	0.965	-5.61	ENSG00000138495
Tissue epithelial cells	16	PMFBP1	2.39	-0.216	-1.24	0.803	0.928	-0.437	0.666	0.965	-5.61	ENSG00000118557
Tissue epithelial cells	16	KLHDC10	23.8	0.135	-0.502	0.773	3.98	0.437	0.666	0.965	-5.61	ENSG00000128607
Tissue epithelial cells	16	AC016831.7	17.4	-0.192	-1.1	0.714	3.58	-0.437	0.666	0.965	-5.61	ENSG00000285106
Tissue epithelial cells	16	ZC3H8	11.8	-0.203	-1.16	0.754	2.64	-0.437	0.666	0.965	-5.61	ENSG00000144161
Tissue epithelial cells	16	ACAD8	3.83	-0.19	-1.09	0.708	1.08	-0.437	0.666	0.965	-5.61	ENSG00000151498
Tissue epithelial cells	16	NAA25	16.7	0.173	-0.645	0.992	3.31	0.437	0.666	0.965	-5.61	ENSG00000111300
Tissue epithelial cells	16	NAV3	4.63	0.222	-0.824	1.27	1.17	0.437	0.666	0.965	-5.61	ENSG00000067798
Tissue epithelial cells	16	MAL2-AS1	0.957	0.125	-0.464	0.714	0.272	0.437	0.666	0.965	-5.61	ENSG00000253972
Tissue epithelial cells	16	UBP1	13.1	0.213	-0.793	1.22	2.76	0.436	0.666	0.965	-5.61	ENSG00000153560
Tissue epithelial cells	16	TMEM217	1.59	0.167	-0.623	0.957	0.638	0.436	0.666	0.965	-5.61	ENSG00000172738
Tissue epithelial cells	16	FAM151B	3.51	0.213	-0.794	1.22	0.999	0.436	0.666	0.965	-5.61	ENSG00000152380
Tissue epithelial cells	16	ATXN3	11.2	-0.224	-1.28	0.835	2.55	-0.436	0.667	0.965	-5.61	ENSG00000066427
Tissue epithelial cells	16	IFI6	0.638	0.0781	-0.291	0.447	0.156	0.436	0.667	0.965	-5.61	ENSG00000126709
Tissue epithelial cells	16	ECHDC3	0.638	0.0781	-0.291	0.447	0.156	0.436	0.667	0.965	-5.61	ENSG00000134463
Tissue epithelial cells	16	CFDP1	18.8	0.229	-0.853	1.31	3.34	0.436	0.667	0.965	-5.61	ENSG00000153774
Tissue epithelial cells	16	MPZL1	20.3	0.225	-0.838	1.29	3.5	0.436	0.667	0.965	-5.61	ENSG00000197965
Tissue epithelial cells	16	AP002490.1	1.12	-0.117	-0.668	0.435	0.322	-0.436	0.667	0.965	-5.61	ENSG00000251143
Tissue epithelial cells	16	SPON1	30.9	-0.238	-1.36	0.887	4.38	-0.436	0.667	0.965	-5.61	ENSG00000262655
Tissue epithelial cells	16	ATPAF1	6.7	-0.248	-1.42	0.924	1.69	-0.435	0.667	0.965	-5.62	ENSG00000123472
Tissue epithelial cells	16	AEBP2	23.8	0.213	-0.797	1.22	3.71	0.435	0.667	0.965	-5.62	ENSG00000139154
Tissue epithelial cells	16	YJEFN3	6.06	-0.238	-1.37	0.89	1.69	-0.435	0.667	0.965	-5.62	ENSG00000250067
Tissue epithelial cells	16	KREMEN1	5.42	0.215	-0.802	1.23	2.05	0.435	0.667	0.965	-5.62	ENSG00000183762
Tissue epithelial cells	16	TMCO1	8.77	-0.253	-1.45	0.944	2.03	-0.435	0.667	0.965	-5.62	ENSG00000143183
Tissue epithelial cells	16	GOLGA6L9	3.03	-0.224	-1.29	0.838	1.04	-0.435	0.667	0.965	-5.62	ENSG00000197978
Tissue epithelial cells	16	TMEM135	23.6	0.19	-0.708	1.09	3.8	0.435	0.667	0.965	-5.62	ENSG00000166575
Tissue epithelial cells	16	TIGD1	2.55	-0.147	-0.842	0.548	0.536	-0.435	0.667	0.965	-5.62	ENSG00000221944
Tissue epithelial cells	16	PSMA5	10.5	0.238	-0.889	1.37	2.26	0.435	0.667	0.965	-5.62	ENSG00000143106
Tissue epithelial cells	16	MICU1	25	-0.299	-1.72	1.12	3.59	-0.435	0.667	0.965	-5.62	ENSG00000107745
Tissue epithelial cells	16	RPE	4.78	-0.2	-1.15	0.747	1.5	-0.435	0.667	0.965	-5.62	ENSG00000197713
Tissue epithelial cells	16	SCAF11	34.8	0.089	-0.333	0.511	4.89	0.435	0.667	0.965	-5.62	ENSG00000139218
Tissue epithelial cells	16	SLC5A6	3.03	-0.21	-1.21	0.786	1.05	-0.435	0.667	0.965	-5.62	ENSG00000138074
Tissue epithelial cells	16	LRIG3	36.7	0.198	-0.741	1.14	4.66	0.435	0.667	0.965	-5.62	ENSG00000139263
Tissue epithelial cells	16	AC097534.1	0.797	0.104	-0.389	0.597	0.269	0.435	0.668	0.965	-5.62	ENSG00000248774
Tissue epithelial cells	16	CACNA1E	1.28	0.13	-0.486	0.746	0.416	0.434	0.668	0.965	-5.62	ENSG00000198216
Tissue epithelial cells	16	AP003716.1	5.1	-0.239	-1.37	0.894	1.4	-0.434	0.668	0.965	-5.62	ENSG00000251637
Tissue epithelial cells	16	BLOC1S2	1.12	-0.12	-0.687	0.448	0.391	-0.434	0.668	0.965	-5.62	ENSG00000196072
Tissue epithelial cells	16	LINC00504	1.75	-0.158	-0.91	0.593	0.665	-0.434	0.668	0.965	-5.62	ENSG00000248360
Tissue epithelial cells	16	GOLT1B	3.83	0.194	-0.728	1.12	0.929	0.434	0.668	0.965	-5.62	ENSG00000111711
Tissue epithelial cells	16	AC011298.1	1.28	-0.217	-1.25	0.814	0.622	-0.434	0.668	0.965	-5.62	ENSG00000219159
Tissue epithelial cells	16	PRCP	2.71	-0.24	-1.38	0.901	1.01	-0.434	0.668	0.965	-5.62	ENSG00000137509
Tissue epithelial cells	16	AC037486.1	0.797	0.104	-0.39	0.597	0.269	0.434	0.668	0.965	-5.62	ENSG00000254303
Tissue epithelial cells	16	AC002996.1	0.797	0.104	-0.39	0.597	0.269	0.434	0.668	0.965	-5.62	ENSG00000257767
Tissue epithelial cells	16	ZNF570	0.797	0.105	-0.395	0.606	0.288	0.434	0.668	0.965	-5.62	ENSG00000171827
Tissue epithelial cells	16	CDC42EP4	3.83	0.188	-0.707	1.08	1.06	0.434	0.668	0.965	-5.62	ENSG00000179604
Tissue epithelial cells	16	CREBL2	1.75	-0.173	-0.995	0.649	0.627	-0.433	0.668	0.965	-5.62	ENSG00000111269
Tissue epithelial cells	16	TNR	94.1	-0.235	-1.35	0.881	12.7	-0.433	0.668	0.965	-5.62	ENSG00000116147
Tissue epithelial cells	16	ABHD10	3.51	-0.201	-1.16	0.755	1.13	-0.433	0.669	0.965	-5.62	ENSG00000144827
Tissue epithelial cells	16	EXD2	7.34	-0.242	-1.39	0.91	1.63	-0.433	0.669	0.965	-5.62	ENSG00000081177
Tissue epithelial cells	16	LIPC	1.12	0.144	-0.542	0.83	0.402	0.433	0.669	0.965	-5.62	ENSG00000166035
Tissue epithelial cells	16	RIN1	2.55	0.217	-0.816	1.25	0.975	0.433	0.669	0.965	-5.62	ENSG00000174791
Tissue epithelial cells	16	MED11	2.39	-0.197	-1.14	0.742	0.977	-0.433	0.669	0.965	-5.62	ENSG00000161920
Tissue epithelial cells	16	MTMR14	7.34	-0.232	-1.33	0.871	2.12	-0.433	0.669	0.965	-5.62	ENSG00000163719
Tissue epithelial cells	16	ZNF503-AS1	6.86	0.248	-0.932	1.43	1.59	0.433	0.669	0.965	-5.62	ENSG00000226051
Tissue epithelial cells	16	ATAD1	18.5	0.264	-0.992	1.52	3.21	0.433	0.669	0.965	-5.62	ENSG00000138138
Tissue epithelial cells	16	ZNF138	7.34	0.246	-0.926	1.42	1.63	0.433	0.669	0.965	-5.62	ENSG00000197008
Tissue epithelial cells	16	MAPKBP1	4.47	0.206	-0.777	1.19	1.3	0.433	0.669	0.965	-5.62	ENSG00000137802
Tissue epithelial cells	16	AC084816.1	0.478	0.0892	-0.336	0.514	0.178	0.432	0.669	0.966	-5.62	ENSG00000256995
Tissue epithelial cells	16	TMEM229B	2.71	-0.212	-1.22	0.797	0.941	-0.432	0.669	0.966	-5.62	ENSG00000198133
Tissue epithelial cells	16	AL355353.1	3.83	-0.198	-1.14	0.744	1.27	-0.432	0.669	0.966	-5.62	ENSG00000270761
Tissue epithelial cells	16	ANAPC10	12.9	-0.221	-1.27	0.832	2.6	-0.432	0.669	0.966	-5.62	ENSG00000164162
Tissue epithelial cells	16	PAK4	11.3	-0.24	-1.38	0.904	2.51	-0.432	0.67	0.966	-5.62	ENSG00000130669
Tissue epithelial cells	16	LINC00958	0.638	0.123	-0.463	0.709	0.271	0.432	0.67	0.966	-5.62	ENSG00000251381
Tissue epithelial cells	16	STUB1	4.63	0.267	-1.01	1.54	1.47	0.432	0.67	0.966	-5.62	ENSG00000103266
Tissue epithelial cells	16	MINPP1	3.19	0.184	-0.695	1.06	0.801	0.432	0.67	0.966	-5.62	ENSG00000107789
Tissue epithelial cells	16	PTDSS1	17.5	0.3	-1.13	1.73	3.01	0.432	0.67	0.966	-5.62	ENSG00000156471
Tissue epithelial cells	16	PGAM1	5.58	0.224	-0.848	1.3	1.42	0.431	0.67	0.966	-5.62	ENSG00000171314
Tissue epithelial cells	16	COPS9	2.23	-0.153	-0.886	0.579	0.709	-0.431	0.67	0.966	-5.62	ENSG00000172428
Tissue epithelial cells	16	DLG4	0.638	0.079	-0.299	0.457	0.158	0.431	0.67	0.966	-5.62	ENSG00000132535
Tissue epithelial cells	16	LIN7B	2.23	0.155	-0.587	0.898	0.706	0.431	0.67	0.966	-5.62	ENSG00000104863
Tissue epithelial cells	16	REP15	4.94	0.256	-0.969	1.48	1.4	0.431	0.67	0.966	-5.62	ENSG00000174236
Tissue epithelial cells	16	NLRX1	3.19	-0.19	-1.1	0.72	0.914	-0.431	0.67	0.966	-5.62	ENSG00000160703
Tissue epithelial cells	16	PHGDH	1.59	0.158	-0.599	0.915	0.404	0.431	0.67	0.966	-5.62	ENSG00000092621
Tissue epithelial cells	16	DNAH17	82.1	0.263	-0.995	1.52	8.2	0.431	0.67	0.966	-5.62	ENSG00000187775
Tissue epithelial cells	16	COMMD4	6.86	-0.25	-1.45	0.946	2.14	-0.43	0.671	0.966	-5.62	ENSG00000140365
Tissue epithelial cells	16	CR381653.1	5.9	-0.267	-1.55	1.01	1.82	-0.43	0.671	0.966	-5.62	ENSG00000278932
Tissue epithelial cells	16	HOXB7	12.8	-0.215	-1.24	0.814	2.97	-0.43	0.671	0.966	-5.62	ENSG00000260027
Tissue epithelial cells	16	GEMIN5	3.99	0.211	-0.802	1.22	1.28	0.43	0.671	0.967	-5.62	ENSG00000082516
Tissue epithelial cells	16	PYY	0.957	-0.158	-0.916	0.6	0.447	-0.43	0.671	0.967	-5.62	ENSG00000131096
Tissue epithelial cells	16	UST	3.51	0.25	-0.95	1.45	1.03	0.43	0.671	0.967	-5.62	ENSG00000111962
Tissue epithelial cells	16	TECTA	0.638	0.087	-0.331	0.505	0.141	0.429	0.671	0.967	-5.62	ENSG00000109927
Tissue epithelial cells	16	CAPN9	5.58	0.232	-0.882	1.35	1.73	0.429	0.671	0.967	-5.62	ENSG00000135773
Tissue epithelial cells	16	RHBDD3	5.58	0.233	-0.887	1.35	1.45	0.429	0.671	0.967	-5.62	ENSG00000100263
Tissue epithelial cells	16	RDH13	12.8	-0.206	-1.2	0.783	2.85	-0.429	0.671	0.967	-5.62	ENSG00000160439
Tissue epithelial cells	16	CRADD	23.6	0.196	-0.747	1.14	3.85	0.429	0.672	0.967	-5.62	ENSG00000169372
Tissue epithelial cells	16	MED12L	0.957	0.119	-0.452	0.69	0.289	0.429	0.672	0.967	-5.62	ENSG00000144893
Tissue epithelial cells	16	LEXM	1.12	-0.148	-0.862	0.565	0.491	-0.429	0.672	0.967	-5.62	ENSG00000162398
Tissue epithelial cells	16	VPS18	1.28	-0.154	-0.895	0.587	0.554	-0.429	0.672	0.967	-5.62	ENSG00000104142
Tissue epithelial cells	16	ZNF32	2.71	-0.204	-1.18	0.777	0.898	-0.429	0.672	0.967	-5.62	ENSG00000169740
Tissue epithelial cells	16	FAM120A	40.8	-0.111	-0.645	0.423	5.1	-0.429	0.672	0.967	-5.62	ENSG00000048828
Tissue epithelial cells	16	TEF	2.55	-0.184	-1.07	0.702	0.878	-0.428	0.672	0.967	-5.62	ENSG00000167074
Tissue epithelial cells	16	ZNF529	3.35	-0.172	-1	0.656	0.791	-0.428	0.672	0.967	-5.62	ENSG00000186020
Tissue epithelial cells	16	NAP1L4	23.9	-0.255	-1.48	0.971	3.72	-0.428	0.672	0.967	-5.62	ENSG00000205531
Tissue epithelial cells	16	FKRP	1.75	0.221	-0.843	1.28	0.657	0.428	0.672	0.967	-5.62	ENSG00000181027
Tissue epithelial cells	16	COQ9	15.2	-0.205	-1.19	0.783	3.26	-0.428	0.672	0.967	-5.62	ENSG00000088682
Tissue epithelial cells	16	PARG	22	0.165	-0.631	0.962	3.7	0.428	0.672	0.967	-5.62	ENSG00000227345
Tissue epithelial cells	16	ADRM1	3.99	0.198	-0.755	1.15	1.34	0.428	0.673	0.967	-5.62	ENSG00000130706
Tissue epithelial cells	16	IRF6	5.26	0.252	-0.96	1.46	1.61	0.428	0.673	0.967	-5.62	ENSG00000117595
Tissue epithelial cells	16	CEP135	5.42	0.242	-0.924	1.41	1.42	0.428	0.673	0.967	-5.62	ENSG00000174799
Tissue epithelial cells	16	FAM219B	6.38	-0.212	-1.23	0.81	1.72	-0.428	0.673	0.967	-5.62	ENSG00000178761
Tissue epithelial cells	16	MFAP3L	0.638	-0.0735	-0.428	0.281	0.153	-0.427	0.673	0.967	-5.62	ENSG00000198948
Tissue epithelial cells	16	AC139769.2	0.638	-0.0735	-0.428	0.281	0.153	-0.427	0.673	0.967	-5.62	ENSG00000267924
Tissue epithelial cells	16	TMEM79	1.59	0.16	-0.612	0.933	0.648	0.427	0.673	0.967	-5.62	ENSG00000163472
Tissue epithelial cells	16	MTM1	32.5	-0.196	-1.14	0.75	4.59	-0.427	0.673	0.967	-5.62	ENSG00000171100
Tissue epithelial cells	16	KIAA1257	1.91	0.161	-0.616	0.938	0.603	0.427	0.673	0.967	-5.62	ENSG00000114656
Tissue epithelial cells	16	LINC01828	0.638	0.0774	-0.296	0.451	0.156	0.427	0.673	0.967	-5.62	ENSG00000235885
Tissue epithelial cells	16	FEZ2	28.1	-0.113	-0.661	0.434	4.38	-0.427	0.673	0.967	-5.62	ENSG00000171055
Tissue epithelial cells	16	RPL7	7.34	0.257	-0.985	1.5	1.44	0.427	0.673	0.967	-5.62	ENSG00000147604
Tissue epithelial cells	16	GRID2	4.63	-0.201	-1.17	0.771	1.26	-0.427	0.673	0.967	-5.62	ENSG00000152208
Tissue epithelial cells	16	EFCC1	1.12	-0.136	-0.794	0.522	0.394	-0.427	0.673	0.967	-5.62	ENSG00000114654
Tissue epithelial cells	16	ATXN7L3	3.35	0.192	-0.734	1.12	0.973	0.427	0.673	0.967	-5.62	ENSG00000087152
Tissue epithelial cells	16	SLC9C1	2.55	-0.189	-1.1	0.724	0.737	-0.427	0.673	0.967	-5.62	ENSG00000172139
Tissue epithelial cells	16	A3GALT2	0.478	0.0771	-0.295	0.449	0.157	0.427	0.673	0.967	-5.62	ENSG00000184389
Tissue epithelial cells	16	GLS	16.4	0.247	-0.947	1.44	3.1	0.427	0.673	0.967	-5.62	ENSG00000115419
Tissue epithelial cells	16	AC105430.1	4.31	-0.222	-1.29	0.85	1.02	-0.426	0.673	0.967	-5.62	ENSG00000261313
Tissue epithelial cells	16	PYROXD1	7.97	-0.239	-1.39	0.916	1.91	-0.426	0.673	0.967	-5.62	ENSG00000121350
Tissue epithelial cells	16	LUC7L	19.1	0.21	-0.804	1.22	3.45	0.426	0.674	0.967	-5.62	ENSG00000007392
Tissue epithelial cells	16	TJP3	26	-0.111	-0.646	0.425	4.2	-0.426	0.674	0.967	-5.62	ENSG00000105289
Tissue epithelial cells	16	PPP1R32	0.478	-0.0933	-0.544	0.358	0.196	-0.426	0.674	0.967	-5.62	ENSG00000162148
Tissue epithelial cells	16	ZNF436	1.59	0.158	-0.605	0.921	0.487	0.426	0.674	0.967	-5.62	ENSG00000125945
Tissue epithelial cells	16	KMO	0.638	0.115	-0.44	0.67	0.234	0.426	0.674	0.967	-5.62	ENSG00000117009
Tissue epithelial cells	16	AC078846.1	3.51	-0.236	-1.38	0.904	1.21	-0.426	0.674	0.967	-5.62	ENSG00000273329
Tissue epithelial cells	16	MYH10	2.71	0.176	-0.674	1.03	0.515	0.426	0.674	0.967	-5.62	ENSG00000133026
Tissue epithelial cells	16	MTRR	8.61	0.216	-0.829	1.26	2.23	0.425	0.674	0.967	-5.62	ENSG00000124275
Tissue epithelial cells	16	THAP2	3.19	0.17	-0.652	0.991	1.01	0.425	0.674	0.967	-5.62	ENSG00000173451
Tissue epithelial cells	16	DNAH5	0.957	0.105	-0.402	0.612	0.172	0.425	0.674	0.967	-5.62	ENSG00000039139
Tissue epithelial cells	16	CYB561	9.41	-0.236	-1.38	0.906	2.4	-0.425	0.674	0.967	-5.62	ENSG00000008283
Tissue epithelial cells	16	NALCN	72.7	-0.341	-1.99	1.31	7.59	-0.425	0.674	0.967	-5.62	ENSG00000102452
Tissue epithelial cells	16	AL133367.1	1.28	0.131	-0.505	0.767	0.431	0.425	0.675	0.967	-5.62	ENSG00000260285
Tissue epithelial cells	16	AZIN1-AS1	3.51	-0.205	-1.2	0.789	0.832	-0.425	0.675	0.967	-5.62	ENSG00000253320
Tissue epithelial cells	16	VAT1	0.638	-0.117	-0.685	0.451	0.262	-0.424	0.675	0.967	-5.62	ENSG00000108828
Tissue epithelial cells	16	PDSS2	33.3	0.202	-0.78	1.18	4.56	0.424	0.675	0.967	-5.62	ENSG00000164494
Tissue epithelial cells	16	AC107032.2	0.797	0.0884	-0.341	0.518	0.241	0.424	0.675	0.967	-5.62	ENSG00000257526
Tissue epithelial cells	16	ZNF514	3.19	-0.194	-1.14	0.749	1.17	-0.424	0.675	0.967	-5.62	ENSG00000144026
Tissue epithelial cells	16	HLA-DMA	1.59	-0.158	-0.929	0.612	0.526	-0.424	0.676	0.967	-5.62	ENSG00000204257
Tissue epithelial cells	16	NFYA	6.06	0.22	-0.852	1.29	1.77	0.424	0.676	0.967	-5.62	ENSG00000001167
Tissue epithelial cells	16	PDLIM1	18.8	0.2	-0.773	1.17	3.49	0.423	0.676	0.967	-5.62	ENSG00000107438
Tissue epithelial cells	16	UBASH3B	3.67	-0.218	-1.28	0.843	1.09	-0.423	0.676	0.967	-5.62	ENSG00000154127
Tissue epithelial cells	16	FTSJ1	2.23	0.156	-0.604	0.916	0.615	0.423	0.676	0.967	-5.62	ENSG00000068438
Tissue epithelial cells	16	USHBP1	0.797	0.126	-0.487	0.738	0.295	0.423	0.676	0.967	-5.62	ENSG00000130307
Tissue epithelial cells	16	DNAJC28	0.638	-0.0798	-0.469	0.309	0.186	-0.423	0.676	0.967	-5.62	ENSG00000177692
Tissue epithelial cells	16	SEC24B-AS1	1.75	-0.161	-0.945	0.623	0.571	-0.423	0.676	0.967	-5.62	ENSG00000247950
Tissue epithelial cells	16	TTLL5	20.7	0.227	-0.88	1.33	3.53	0.423	0.676	0.967	-5.62	ENSG00000119685
Tissue epithelial cells	16	EBF1	9.73	0.24	-0.931	1.41	2.68	0.423	0.676	0.967	-5.62	ENSG00000164330
Tissue epithelial cells	16	LIMD1	17.9	0.254	-0.983	1.49	3.06	0.423	0.676	0.967	-5.62	ENSG00000144791
Tissue epithelial cells	16	ABI1	24.2	0.131	-0.507	0.769	4	0.423	0.676	0.967	-5.62	ENSG00000136754
Tissue epithelial cells	16	C12orf43	1.75	0.181	-0.7	1.06	0.538	0.423	0.676	0.967	-5.62	ENSG00000157895
Tissue epithelial cells	16	DAXX	2.39	0.171	-0.664	1.01	0.652	0.422	0.676	0.967	-5.62	ENSG00000204209
Tissue epithelial cells	16	SENP5	27.9	0.162	-0.63	0.955	4.15	0.422	0.676	0.967	-5.62	ENSG00000119231
Tissue epithelial cells	16	VPS8	30.9	0.175	-0.679	1.03	4.34	0.422	0.676	0.967	-5.62	ENSG00000156931
Tissue epithelial cells	16	EIF4EBP2	6.86	-0.238	-1.4	0.923	1.62	-0.422	0.677	0.967	-5.62	ENSG00000148730
Tissue epithelial cells	16	APMAP	3.19	0.176	-0.683	1.04	0.926	0.422	0.677	0.967	-5.62	ENSG00000101474
Tissue epithelial cells	16	MUL1	0.957	0.127	-0.494	0.748	0.369	0.422	0.677	0.967	-5.62	ENSG00000090432
Tissue epithelial cells	16	RPS27L	11	0.232	-0.901	1.37	2.42	0.422	0.677	0.967	-5.62	ENSG00000185088
Tissue epithelial cells	16	CYTH1	27.1	-0.122	-0.72	0.475	4.29	-0.422	0.677	0.967	-5.62	ENSG00000108669
Tissue epithelial cells	16	MAP2K4	20.1	-0.237	-1.39	0.919	3.45	-0.422	0.677	0.967	-5.62	ENSG00000065559
Tissue epithelial cells	16	ENAM	0.478	0.073	-0.284	0.43	0.149	0.422	0.677	0.967	-5.62	ENSG00000132464
Tissue epithelial cells	16	POTEG	0.478	0.073	-0.284	0.43	0.149	0.422	0.677	0.967	-5.62	ENSG00000187537
Tissue epithelial cells	16	TMEM129	3.67	-0.19	-1.12	0.737	0.918	-0.422	0.677	0.967	-5.62	ENSG00000168936
Tissue epithelial cells	16	JADE1	3.03	0.184	-0.714	1.08	0.825	0.422	0.677	0.967	-5.62	ENSG00000077684
Tissue epithelial cells	16	CASC4	34.6	-0.205	-1.21	0.798	4.38	-0.421	0.677	0.967	-5.62	ENSG00000166734
Tissue epithelial cells	16	AC007513.1	4.94	-0.25	-1.47	0.972	1.47	-0.421	0.677	0.967	-5.62	ENSG00000258272
Tissue epithelial cells	16	AC006369.1	0.319	0.103	-0.402	0.608	0.171	0.421	0.677	0.967	-5.62	ENSG00000236213
Tissue epithelial cells	16	TMEM254-AS1	0.319	0.103	-0.402	0.608	0.171	0.421	0.677	0.967	-5.62	ENSG00000230091
Tissue epithelial cells	16	SYCE2	0.319	0.103	-0.402	0.608	0.171	0.421	0.677	0.967	-5.62	ENSG00000161860
Tissue epithelial cells	16	KCNQ4	2.55	-0.189	-1.11	0.736	0.707	-0.421	0.677	0.967	-5.62	ENSG00000117013
Tissue epithelial cells	16	C6	0.638	-0.072	-0.425	0.281	0.153	-0.421	0.677	0.967	-5.62	ENSG00000039537
Tissue epithelial cells	16	EIF3M	11.3	0.258	-1.01	1.52	2.38	0.421	0.677	0.967	-5.62	ENSG00000149100
Tissue epithelial cells	16	NUTF2	3.19	0.193	-0.751	1.14	1.04	0.421	0.677	0.967	-5.62	ENSG00000102898
Tissue epithelial cells	16	SCLT1	26.8	0.241	-0.937	1.42	4.03	0.421	0.677	0.967	-5.62	ENSG00000151466
Tissue epithelial cells	16	CUL4B	4.94	-0.193	-1.14	0.753	1.37	-0.421	0.677	0.967	-5.62	ENSG00000158290
Tissue epithelial cells	16	METTL3	6.54	0.217	-0.846	1.28	1.78	0.421	0.677	0.967	-5.62	ENSG00000165819
Tissue epithelial cells	16	LSM10	1.12	-0.116	-0.684	0.452	0.392	-0.421	0.677	0.967	-5.62	ENSG00000181817
Tissue epithelial cells	16	KANTR	12.3	-0.237	-1.4	0.922	2.55	-0.421	0.678	0.967	-5.62	ENSG00000232593
Tissue epithelial cells	16	LINC00486	11.6	-0.286	-1.68	1.11	1.97	-0.421	0.678	0.967	-5.62	ENSG00000230876
Tissue epithelial cells	16	SDHAF3	4.63	-0.217	-1.28	0.844	1.21	-0.421	0.678	0.967	-5.62	ENSG00000196636
Tissue epithelial cells	16	ESYT2	24.9	-0.126	-0.741	0.49	4.13	-0.421	0.678	0.967	-5.62	ENSG00000117868
Tissue epithelial cells	16	DDX6	16.7	0.237	-0.924	1.4	2.98	0.42	0.678	0.967	-5.62	ENSG00000110367
Tissue epithelial cells	16	TBC1D7	5.42	-0.225	-1.33	0.88	1.46	-0.42	0.678	0.967	-5.62	ENSG00000145979
Tissue epithelial cells	16	ANKZF1	12.4	0.277	-1.08	1.64	2.52	0.42	0.678	0.967	-5.62	ENSG00000163516
Tissue epithelial cells	16	GPT	18.7	-0.25	-1.48	0.978	3.47	-0.42	0.678	0.967	-5.62	ENSG00000167701
Tissue epithelial cells	16	SRGAP3	4.63	-0.21	-1.24	0.818	1.49	-0.42	0.678	0.967	-5.62	ENSG00000196220
Tissue epithelial cells	16	RNF170	8.77	-0.225	-1.33	0.879	2.01	-0.42	0.678	0.967	-5.62	ENSG00000120925
Tissue epithelial cells	16	ABHD4	0.638	-0.083	-0.491	0.325	0.198	-0.42	0.678	0.967	-5.62	ENSG00000100439
Tissue epithelial cells	16	TMC4	29.8	-0.183	-1.08	0.714	4.18	-0.42	0.678	0.967	-5.62	ENSG00000167608
Tissue epithelial cells	16	PRIM1	2.39	0.135	-0.528	0.798	0.499	0.42	0.678	0.967	-5.62	ENSG00000198056
Tissue epithelial cells	16	CDIPT	2.87	-0.179	-1.06	0.701	0.968	-0.419	0.678	0.967	-5.62	ENSG00000103502
Tissue epithelial cells	16	PPFIBP1	22.5	-0.25	-1.48	0.98	3.65	-0.419	0.679	0.967	-5.62	ENSG00000110841
Tissue epithelial cells	16	TMPRSS2	38.3	-0.132	-0.782	0.518	5.11	-0.419	0.679	0.967	-5.62	ENSG00000184012
Tissue epithelial cells	16	NEB	1.44	-0.199	-1.18	0.78	0.609	-0.419	0.679	0.967	-5.62	ENSG00000183091
Tissue epithelial cells	16	ZNF236-DT	2.55	-0.194	-1.15	0.762	0.952	-0.419	0.679	0.967	-5.62	ENSG00000264278
Tissue epithelial cells	16	PRKD2	12.3	-0.236	-1.4	0.925	2.75	-0.419	0.679	0.967	-5.62	ENSG00000105287
Tissue epithelial cells	16	SYNE2	58.7	0.22	-0.861	1.3	5.94	0.419	0.679	0.967	-5.62	ENSG00000054654
Tissue epithelial cells	16	AP001831.1	3.51	-0.227	-1.34	0.889	0.955	-0.419	0.679	0.967	-5.62	ENSG00000254733
Tissue epithelial cells	16	SLC8A1	12.8	-0.238	-1.41	0.935	2.73	-0.419	0.679	0.967	-5.62	ENSG00000183023
Tissue epithelial cells	16	ADAMDEC1	0.797	0.199	-0.783	1.18	0.494	0.419	0.679	0.967	-5.62	ENSG00000134028
Tissue epithelial cells	16	SRRM1	20.3	-0.193	-1.14	0.755	3.78	-0.418	0.679	0.967	-5.62	ENSG00000133226
Tissue epithelial cells	16	AC068896.1	0.638	-0.0786	-0.466	0.308	0.185	-0.418	0.679	0.967	-5.62	ENSG00000258539
Tissue epithelial cells	16	AC024909.1	0.638	-0.0786	-0.466	0.308	0.185	-0.418	0.679	0.967	-5.62	ENSG00000257156
Tissue epithelial cells	16	AC008966.1	1.44	-0.135	-0.8	0.53	0.317	-0.418	0.679	0.967	-5.62	ENSG00000247796
Tissue epithelial cells	16	BCL2L15	12.9	-0.228	-1.35	0.894	2.84	-0.418	0.679	0.967	-5.62	ENSG00000188761
Tissue epithelial cells	16	MYORG	2.87	0.179	-0.704	1.06	0.896	0.418	0.679	0.967	-5.62	ENSG00000164976
Tissue epithelial cells	16	AC022858.1	0.478	0.0772	-0.303	0.458	0.159	0.418	0.679	0.967	-5.62	ENSG00000254031
Tissue epithelial cells	16	KLRG1	0.957	0.1	-0.393	0.594	0.28	0.418	0.679	0.967	-5.62	ENSG00000139187
Tissue epithelial cells	16	NR2F1	0.319	0.0825	-0.324	0.489	0.137	0.418	0.679	0.967	-5.62	ENSG00000175745
Tissue epithelial cells	16	AC034206.1	0.319	0.0825	-0.324	0.489	0.137	0.418	0.679	0.967	-5.62	ENSG00000250167
Tissue epithelial cells	16	AC022509.3	0.319	0.0825	-0.324	0.489	0.137	0.418	0.679	0.967	-5.62	ENSG00000256894
Tissue epithelial cells	16	DZIP1	0.319	0.0825	-0.324	0.489	0.137	0.418	0.679	0.967	-5.62	ENSG00000134874
Tissue epithelial cells	16	UBE2Q2L	0.319	0.0825	-0.324	0.489	0.137	0.418	0.679	0.967	-5.62	ENSG00000259511
Tissue epithelial cells	16	SELENOK	0.957	-0.101	-0.599	0.397	0.291	-0.418	0.679	0.967	-5.62	ENSG00000113811
Tissue epithelial cells	16	GK3P	0.957	-0.101	-0.599	0.397	0.291	-0.418	0.679	0.967	-5.62	ENSG00000229894
Tissue epithelial cells	16	NWD2	0.319	0.113	-0.443	0.668	0.188	0.418	0.68	0.967	-5.62	ENSG00000174145
Tissue epithelial cells	16	HIST1H2AB	0.319	0.113	-0.443	0.668	0.188	0.418	0.68	0.967	-5.62	ENSG00000278463
Tissue epithelial cells	16	PTPRM	8.93	-0.298	-1.77	1.17	2.27	-0.418	0.68	0.967	-5.62	ENSG00000173482
Tissue epithelial cells	16	KCTD12	0.797	0.103	-0.404	0.61	0.254	0.418	0.68	0.967	-5.62	ENSG00000178695
Tissue epithelial cells	16	F11-AS1	2.07	0.188	-0.739	1.11	0.686	0.418	0.68	0.967	-5.62	ENSG00000251165
Tissue epithelial cells	16	C16orf87	5.1	0.213	-0.839	1.27	1.39	0.418	0.68	0.967	-5.62	ENSG00000155330
Tissue epithelial cells	16	RHOD	0.638	-0.113	-0.667	0.442	0.249	-0.418	0.68	0.967	-5.62	ENSG00000173156
Tissue epithelial cells	16	FAM95C	5.74	-0.226	-1.34	0.89	1.57	-0.418	0.68	0.967	-5.62	ENSG00000283486
Tissue epithelial cells	16	KDSR	4.63	-0.196	-1.16	0.77	0.934	-0.418	0.68	0.967	-5.62	ENSG00000119537
Tissue epithelial cells	16	PPM1L	26.8	-0.0939	-0.557	0.369	4.41	-0.418	0.68	0.967	-5.62	ENSG00000163590
Tissue epithelial cells	16	XKR4	0.478	0.118	-0.464	0.7	0.235	0.418	0.68	0.967	-5.62	ENSG00000206579
Tissue epithelial cells	16	AC079760.1	1.59	-0.117	-0.697	0.462	0.412	-0.417	0.68	0.967	-5.62	ENSG00000235450
Tissue epithelial cells	16	ADIPOR2	23.4	0.209	-0.821	1.24	4.07	0.417	0.68	0.967	-5.62	ENSG00000006831
Tissue epithelial cells	16	LRIG2	19.3	0.165	-0.648	0.977	3.46	0.417	0.68	0.967	-5.62	ENSG00000198799
Tissue epithelial cells	16	COL1A2	1.91	0.211	-0.833	1.26	0.618	0.417	0.68	0.967	-5.62	ENSG00000164692
Tissue epithelial cells	16	MTHFSD	5.9	-0.203	-1.21	0.8	1.74	-0.417	0.68	0.967	-5.62	ENSG00000103248
Tissue epithelial cells	16	MMP26	0.797	-0.106	-0.628	0.416	0.244	-0.417	0.68	0.967	-5.62	ENSG00000167346
Tissue epithelial cells	16	GREM1	0.957	0.165	-0.65	0.979	0.35	0.417	0.68	0.967	-5.62	ENSG00000166923
Tissue epithelial cells	16	LRP1	20.7	0.216	-0.853	1.29	3.53	0.417	0.681	0.967	-5.62	ENSG00000123384
Tissue epithelial cells	16	MRM3	1.28	-0.126	-0.751	0.498	0.442	-0.416	0.681	0.967	-5.62	ENSG00000171861
Tissue epithelial cells	16	RFESD	0.638	0.0737	-0.291	0.438	0.154	0.416	0.681	0.967	-5.62	ENSG00000175449
Tissue epithelial cells	16	SLC35F4	0.638	0.0737	-0.291	0.438	0.154	0.416	0.681	0.967	-5.62	ENSG00000151812
Tissue epithelial cells	16	MEI1	0.638	0.0737	-0.291	0.438	0.154	0.416	0.681	0.967	-5.62	ENSG00000167077
Tissue epithelial cells	16	TMEM177	2.23	0.164	-0.648	0.976	0.772	0.416	0.681	0.967	-5.62	ENSG00000144120
Tissue epithelial cells	16	IAH1	3.67	0.189	-0.747	1.13	0.902	0.416	0.681	0.967	-5.62	ENSG00000134330
Tissue epithelial cells	16	GPR153	1.59	0.224	-0.887	1.34	0.767	0.416	0.681	0.967	-5.62	ENSG00000158292
Tissue epithelial cells	16	ALDH7A1	10.4	-0.263	-1.57	1.04	2.37	-0.416	0.681	0.967	-5.62	ENSG00000164904
Tissue epithelial cells	16	AC026786.2	0.638	-0.178	-1.06	0.703	0.397	-0.416	0.681	0.967	-5.62	ENSG00000271963
Tissue epithelial cells	16	IL17RB	4.94	-0.255	-1.52	1.01	1.79	-0.416	0.681	0.967	-5.62	ENSG00000056736
Tissue epithelial cells	16	AP000311.1	10.2	-0.266	-1.58	1.05	2.02	-0.416	0.681	0.967	-5.62	ENSG00000249209
Tissue epithelial cells	16	AL713999.1	0.319	-0.0665	-0.396	0.263	0.106	-0.416	0.681	0.967	-5.62	ENSG00000273088
Tissue epithelial cells	16	LINC01031	0.319	-0.0665	-0.396	0.263	0.106	-0.416	0.681	0.967	-5.62	ENSG00000232077
Tissue epithelial cells	16	LCT	0.319	-0.0665	-0.396	0.263	0.106	-0.416	0.681	0.967	-5.62	ENSG00000115850
Tissue epithelial cells	16	AL357052.1	0.319	-0.0665	-0.396	0.263	0.106	-0.416	0.681	0.967	-5.62	ENSG00000231662
Tissue epithelial cells	16	SEPT14	0.319	-0.0665	-0.396	0.263	0.106	-0.416	0.681	0.967	-5.62	ENSG00000154997
Tissue epithelial cells	16	AP006621.1	0.319	-0.0665	-0.396	0.263	0.106	-0.416	0.681	0.967	-5.62	ENSG00000255108
Tissue epithelial cells	16	B4GAT1	0.319	-0.0665	-0.396	0.263	0.106	-0.416	0.681	0.967	-5.62	ENSG00000174684
Tissue epithelial cells	16	SNRPN	0.319	-0.0665	-0.396	0.263	0.106	-0.416	0.681	0.967	-5.62	ENSG00000128739
Tissue epithelial cells	16	AC002310.5	0.319	-0.0665	-0.396	0.263	0.106	-0.416	0.681	0.967	-5.62	ENSG00000261459
Tissue epithelial cells	16	AC091133.1	0.319	-0.0665	-0.396	0.263	0.106	-0.416	0.681	0.967	-5.62	ENSG00000230532
Tissue epithelial cells	16	MYH7B	0.319	-0.0665	-0.396	0.263	0.106	-0.416	0.681	0.967	-5.62	ENSG00000078814
Tissue epithelial cells	16	IGSF23	0.319	-0.0665	-0.396	0.263	0.106	-0.416	0.681	0.967	-5.62	ENSG00000216588
Tissue epithelial cells	16	GOLT1A	2.55	-0.165	-0.984	0.654	0.726	-0.416	0.681	0.967	-5.62	ENSG00000174567
Tissue epithelial cells	16	PPEF1	0.797	-0.0914	-0.544	0.361	0.195	-0.416	0.681	0.967	-5.62	ENSG00000086717
Tissue epithelial cells	16	PRRT3-AS1	2.23	-0.168	-1	0.666	0.699	-0.416	0.681	0.967	-5.62	ENSG00000230082
Tissue epithelial cells	16	YJU2	3.67	-0.194	-1.16	0.769	1.05	-0.416	0.681	0.967	-5.62	ENSG00000105248
Tissue epithelial cells	16	AC016355.1	0.638	0.0713	-0.282	0.425	0.149	0.416	0.681	0.967	-5.62	ENSG00000270964
Tissue epithelial cells	16	ADSSL1	0.638	0.0758	-0.3	0.452	0.157	0.415	0.681	0.967	-5.62	ENSG00000185100
Tissue epithelial cells	16	GPANK1	2.87	0.176	-0.698	1.05	0.843	0.415	0.681	0.967	-5.62	ENSG00000204438
Tissue epithelial cells	16	CLMN	46.6	-0.207	-1.23	0.818	5.23	-0.415	0.681	0.967	-5.62	ENSG00000165959
Tissue epithelial cells	16	MZT2A	12.6	0.199	-0.788	1.19	2.79	0.415	0.681	0.967	-5.62	ENSG00000173272
Tissue epithelial cells	16	MUC3A	19.8	-0.252	-1.5	1	3.4	-0.415	0.682	0.967	-5.62	ENSG00000169894
Tissue epithelial cells	16	DNAJC16	11.5	-0.199	-1.19	0.789	2.83	-0.415	0.682	0.967	-5.62	ENSG00000116138
Tissue epithelial cells	16	B3GALNT2	9.89	-0.201	-1.2	0.797	2.2	-0.415	0.682	0.967	-5.62	ENSG00000162885
Tissue epithelial cells	16	TIMM29	2.07	-0.144	-0.859	0.571	0.703	-0.415	0.682	0.967	-5.62	ENSG00000142444
Tissue epithelial cells	16	HNRNPR	18	0.171	-0.679	1.02	3.4	0.415	0.682	0.967	-5.62	ENSG00000125944
Tissue epithelial cells	16	ABCD4	12.3	-0.211	-1.26	0.836	2.6	-0.415	0.682	0.967	-5.62	ENSG00000119688
Tissue epithelial cells	16	TPM1-AS	1.44	0.137	-0.542	0.816	0.51	0.415	0.682	0.967	-5.62	ENSG00000259498
Tissue epithelial cells	16	ZNF566	3.99	0.185	-0.736	1.11	1.13	0.415	0.682	0.967	-5.62	ENSG00000186017
Tissue epithelial cells	16	MFHAS1	23.3	0.222	-0.882	1.33	3.84	0.415	0.682	0.967	-5.62	ENSG00000147324
Tissue epithelial cells	16	DECR2	6.22	-0.218	-1.3	0.867	1.96	-0.415	0.682	0.967	-5.62	ENSG00000242612
Tissue epithelial cells	16	FAM173A	3.35	0.167	-0.662	0.995	0.949	0.415	0.682	0.967	-5.62	ENSG00000103254
Tissue epithelial cells	16	DMKN	1.59	0.178	-0.708	1.06	0.704	0.414	0.682	0.968	-5.62	ENSG00000161249
Tissue epithelial cells	16	IZUMO2	0.638	-0.0816	-0.488	0.324	0.197	-0.414	0.682	0.968	-5.62	ENSG00000161652
Tissue epithelial cells	16	PGRMC2	7.97	0.234	-0.929	1.4	1.91	0.414	0.682	0.968	-5.62	ENSG00000164040
Tissue epithelial cells	16	AL133523.1	0.957	-0.0991	-0.592	0.394	0.24	-0.414	0.682	0.968	-5.62	ENSG00000258982
Tissue epithelial cells	16	SPRY1	4.63	0.211	-0.84	1.26	1.54	0.414	0.683	0.968	-5.62	ENSG00000164056
Tissue epithelial cells	16	ID2	8.61	-0.227	-1.36	0.905	2.15	-0.414	0.683	0.968	-5.62	ENSG00000115738
Tissue epithelial cells	16	ZNF169	8.13	0.257	-1.02	1.54	2.09	0.414	0.683	0.968	-5.62	ENSG00000175787
Tissue epithelial cells	16	IMPACT	2.71	-0.146	-0.875	0.582	0.665	-0.414	0.683	0.968	-5.62	ENSG00000154059
Tissue epithelial cells	16	AC036103.1	1.12	0.0942	-0.375	0.564	0.159	0.414	0.683	0.968	-5.62	ENSG00000261002
Tissue epithelial cells	16	FBXO46	5.9	-0.224	-1.34	0.894	1.68	-0.413	0.683	0.968	-5.62	ENSG00000177051
Tissue epithelial cells	16	XPNPEP3	9.25	0.24	-0.958	1.44	2.16	0.413	0.683	0.968	-5.62	ENSG00000196236
Tissue epithelial cells	16	AC245041.2	0.797	-0.104	-0.62	0.413	0.249	-0.413	0.683	0.968	-5.62	ENSG00000276850
Tissue epithelial cells	16	LEPR	4.78	0.223	-0.89	1.34	1.45	0.413	0.683	0.968	-5.62	ENSG00000116678
Tissue epithelial cells	16	SLC44A5	8.77	0.278	-1.11	1.67	1.77	0.412	0.684	0.969	-5.62	ENSG00000137968
Tissue epithelial cells	16	LINC01322	0.957	0.113	-0.453	0.679	0.287	0.412	0.684	0.969	-5.62	ENSG00000244128
Tissue epithelial cells	16	AC010531.1	1.28	-0.143	-0.857	0.571	0.485	-0.412	0.684	0.969	-5.62	ENSG00000131152
Tissue epithelial cells	16	RNF40	8.13	-0.208	-1.25	0.833	1.89	-0.412	0.684	0.969	-5.62	ENSG00000103549
Tissue epithelial cells	16	METTL25	14.2	-0.255	-1.53	1.02	2.59	-0.411	0.684	0.969	-5.62	ENSG00000127720
Tissue epithelial cells	16	AL137003.2	0.319	-0.0653	-0.392	0.262	0.105	-0.411	0.684	0.969	-5.62	ENSG00000272341
Tissue epithelial cells	16	AC091153.2	0.319	-0.0653	-0.392	0.262	0.105	-0.411	0.684	0.969	-5.62	ENSG00000235085
Tissue epithelial cells	16	KCNE2	0.319	-0.0653	-0.392	0.262	0.105	-0.411	0.684	0.969	-5.62	ENSG00000159197
Tissue epithelial cells	16	PPP2CB	13.6	0.226	-0.908	1.36	2.74	0.411	0.684	0.969	-5.62	ENSG00000104695
Tissue epithelial cells	16	AL080250.1	0.638	0.0748	-0.3	0.449	0.158	0.411	0.684	0.969	-5.62	ENSG00000225793
Tissue epithelial cells	16	AKAP9	63.2	0.212	-0.85	1.27	5.98	0.411	0.684	0.969	-5.62	ENSG00000127914
Tissue epithelial cells	16	N4BP2	9.57	0.233	-0.936	1.4	2.35	0.411	0.684	0.969	-5.62	ENSG00000078177
Tissue epithelial cells	16	RRM1	4.94	0.203	-0.813	1.22	1.55	0.411	0.685	0.969	-5.62	ENSG00000167325
Tissue epithelial cells	16	TSHZ1	12.1	0.209	-0.839	1.26	2.45	0.411	0.685	0.969	-5.62	ENSG00000179981
Tissue epithelial cells	16	CD101	0.957	0.174	-0.697	1.04	0.516	0.411	0.685	0.969	-5.62	ENSG00000134256
Tissue epithelial cells	16	FAM198B	0.957	0.128	-0.515	0.771	0.268	0.411	0.685	0.969	-5.62	ENSG00000164125
Tissue epithelial cells	16	TERF1	7.66	-0.247	-1.49	0.992	1.61	-0.411	0.685	0.969	-5.62	ENSG00000147601
Tissue epithelial cells	16	APTX	11	-0.251	-1.51	1.01	2.17	-0.411	0.685	0.969	-5.62	ENSG00000137074
Tissue epithelial cells	16	CFAP221	0.478	0.0836	-0.336	0.503	0.174	0.411	0.685	0.969	-5.62	ENSG00000163075
Tissue epithelial cells	16	CCDC58	4.31	0.211	-0.846	1.27	1.21	0.411	0.685	0.969	-5.62	ENSG00000160124
Tissue epithelial cells	16	CRB3	0.957	0.154	-0.62	0.928	0.426	0.411	0.685	0.969	-5.62	ENSG00000130545
Tissue epithelial cells	16	FAM227B	4.78	-0.193	-1.16	0.777	1.02	-0.41	0.685	0.969	-5.62	ENSG00000166262
Tissue epithelial cells	16	TTBK2	9.73	0.212	-0.852	1.28	2.22	0.41	0.685	0.969	-5.62	ENSG00000128881
Tissue epithelial cells	16	ABI3BP	2.39	0.25	-1.01	1.51	0.736	0.41	0.685	0.969	-5.62	ENSG00000154175
Tissue epithelial cells	16	CLMAT3	0.319	-0.065	-0.391	0.261	0.105	-0.41	0.685	0.969	-5.62	ENSG00000249035
Tissue epithelial cells	16	PPM1N	0.319	-0.065	-0.391	0.261	0.105	-0.41	0.685	0.969	-5.62	ENSG00000213889
Tissue epithelial cells	16	ENPP4	3.35	-0.192	-1.16	0.774	0.997	-0.41	0.685	0.969	-5.62	ENSG00000001561
Tissue epithelial cells	16	VPS37C	7.97	-0.259	-1.56	1.04	2	-0.41	0.685	0.969	-5.62	ENSG00000167987
Tissue epithelial cells	16	RNF43	36.7	0.213	-0.857	1.28	4.78	0.41	0.685	0.969	-5.63	ENSG00000108375
Tissue epithelial cells	16	AC026458.2	3.67	-0.193	-1.16	0.776	1.02	-0.41	0.685	0.969	-5.63	ENSG00000267070
Tissue epithelial cells	16	GSTP1	4.94	0.239	-0.965	1.44	1.46	0.41	0.686	0.969	-5.63	ENSG00000084207
Tissue epithelial cells	16	TRPC3	0.319	0.0976	-0.393	0.589	0.167	0.409	0.686	0.969	-5.63	ENSG00000138741
Tissue epithelial cells	16	RPGRIP1	0.319	0.0976	-0.393	0.589	0.167	0.409	0.686	0.969	-5.63	ENSG00000092200
Tissue epithelial cells	16	FAM43A	0.319	0.108	-0.436	0.652	0.185	0.409	0.686	0.969	-5.63	ENSG00000185112
Tissue epithelial cells	16	AC080023.1	0.319	0.081	-0.327	0.489	0.138	0.409	0.686	0.969	-5.63	ENSG00000254554
Tissue epithelial cells	16	AP001266.2	0.319	0.081	-0.327	0.489	0.138	0.409	0.686	0.969	-5.63	ENSG00000255557
Tissue epithelial cells	16	ITGB2-AS1	0.319	0.081	-0.327	0.489	0.138	0.409	0.686	0.969	-5.63	ENSG00000227039
Tissue epithelial cells	16	ABHD8	1.12	0.104	-0.419	0.626	0.304	0.409	0.686	0.969	-5.63	ENSG00000127220
Tissue epithelial cells	16	AL035413.1	5.9	0.216	-0.872	1.3	1.23	0.409	0.686	0.97	-5.63	ENSG00000230424
Tissue epithelial cells	16	SH3GLB1	16.1	-0.228	-1.38	0.921	2.94	-0.408	0.686	0.97	-5.63	ENSG00000097033
Tissue epithelial cells	16	TCEANC2	5.42	0.21	-0.849	1.27	1.5	0.408	0.687	0.97	-5.63	ENSG00000116205
Tissue epithelial cells	16	ZNF703	1.91	0.184	-0.744	1.11	0.686	0.408	0.687	0.97	-5.63	ENSG00000183779
Tissue epithelial cells	16	NDUFA2	2.71	-0.204	-1.24	0.827	1.04	-0.408	0.687	0.97	-5.63	ENSG00000131495
Tissue epithelial cells	16	HAUS5	3.35	-0.18	-1.09	0.73	0.851	-0.408	0.687	0.97	-5.63	ENSG00000249115
Tissue epithelial cells	16	MRPL11	2.23	-0.174	-1.06	0.707	0.898	-0.408	0.687	0.97	-5.63	ENSG00000174547
Tissue epithelial cells	16	PNRC1	3.03	0.171	-0.691	1.03	0.91	0.408	0.687	0.97	-5.63	ENSG00000146278
Tissue epithelial cells	16	RIPK4	1.75	0.173	-0.699	1.04	0.602	0.408	0.687	0.97	-5.63	ENSG00000183421
Tissue epithelial cells	16	SDHAF4	3.83	0.186	-0.752	1.12	1.02	0.408	0.687	0.97	-5.63	ENSG00000154079
Tissue epithelial cells	16	IARS	14	-0.206	-1.25	0.834	3.12	-0.408	0.687	0.97	-5.63	ENSG00000196305
Tissue epithelial cells	16	TXNRD3NB	1.59	-0.171	-1.04	0.695	0.678	-0.408	0.687	0.97	-5.63	ENSG00000283374
Tissue epithelial cells	16	IKBKG	7.18	0.256	-1.04	1.55	1.69	0.408	0.687	0.97	-5.63	ENSG00000269335
Tissue epithelial cells	16	EPRS	13.1	0.201	-0.817	1.22	2.98	0.407	0.687	0.97	-5.63	ENSG00000136628
Tissue epithelial cells	16	STARD3	8.93	0.234	-0.95	1.42	2.3	0.407	0.688	0.97	-5.63	ENSG00000131748
Tissue epithelial cells	16	FAM160A2	25.4	0.197	-0.802	1.2	4.12	0.407	0.688	0.971	-5.63	ENSG00000051009
Tissue epithelial cells	16	COL4A4	0.797	-0.0887	-0.538	0.361	0.194	-0.406	0.688	0.971	-5.63	ENSG00000081052
Tissue epithelial cells	16	CAT	7.97	-0.239	-1.45	0.975	1.85	-0.406	0.688	0.971	-5.63	ENSG00000121691
Tissue epithelial cells	16	NDUFB3	1.91	-0.132	-0.8	0.536	0.461	-0.406	0.688	0.971	-5.63	ENSG00000119013
Tissue epithelial cells	16	C12orf66	0.638	-0.0735	-0.447	0.3	0.183	-0.406	0.688	0.971	-5.63	ENSG00000174206
Tissue epithelial cells	16	ELOA	5.74	-0.216	-1.31	0.882	1.64	-0.406	0.688	0.971	-5.63	ENSG00000011007
Tissue epithelial cells	16	RASSF10	0.478	0.0719	-0.294	0.438	0.153	0.405	0.689	0.971	-5.63	ENSG00000189431
Tissue epithelial cells	16	CILP	0.478	0.0719	-0.294	0.438	0.153	0.405	0.689	0.971	-5.63	ENSG00000138615
Tissue epithelial cells	16	REPS1	18.5	0.187	-0.764	1.14	3.49	0.405	0.689	0.971	-5.63	ENSG00000135597
Tissue epithelial cells	16	DIO3OS	3.67	-0.228	-1.39	0.934	1.19	-0.405	0.689	0.971	-5.63	ENSG00000258498
Tissue epithelial cells	16	PAOX	1.44	-0.145	-0.883	0.593	0.527	-0.405	0.689	0.971	-5.63	ENSG00000148832
Tissue epithelial cells	16	KIAA1549L	0.638	0.0721	-0.295	0.439	0.155	0.405	0.689	0.972	-5.63	ENSG00000110427
Tissue epithelial cells	16	AL451165.2	1.28	0.127	-0.518	0.772	0.328	0.405	0.689	0.972	-5.63	ENSG00000272288
Tissue epithelial cells	16	TMA16	7.81	0.213	-0.874	1.3	1.88	0.405	0.689	0.972	-5.63	ENSG00000198498
Tissue epithelial cells	16	CARD14	0.957	-0.135	-0.824	0.554	0.395	-0.404	0.689	0.972	-5.63	ENSG00000141527
Tissue epithelial cells	16	RAP1B	28.5	0.219	-0.895	1.33	4.02	0.404	0.689	0.972	-5.63	ENSG00000127314
Tissue epithelial cells	16	EYA2	12.9	-0.263	-1.6	1.08	2.74	-0.404	0.69	0.972	-5.63	ENSG00000064655
Tissue epithelial cells	16	KCNT1	1.91	-0.187	-1.14	0.767	0.679	-0.404	0.69	0.972	-5.63	ENSG00000107147
Tissue epithelial cells	16	LRRTM4	2.07	0.156	-0.641	0.953	0.621	0.404	0.69	0.972	-5.63	ENSG00000176204
Tissue epithelial cells	16	NEK1	13.4	0.184	-0.753	1.12	2.85	0.404	0.69	0.972	-5.63	ENSG00000137601
Tissue epithelial cells	16	CLIP4	1.91	0.157	-0.643	0.957	0.48	0.404	0.69	0.972	-5.63	ENSG00000115295
Tissue epithelial cells	16	KIAA1549	3.03	0.215	-0.882	1.31	0.925	0.404	0.69	0.972	-5.63	ENSG00000122778
Tissue epithelial cells	16	CYP4V2	4.78	0.21	-0.861	1.28	1.45	0.404	0.69	0.972	-5.63	ENSG00000145476
Tissue epithelial cells	16	BPGM	0.957	-0.126	-0.766	0.515	0.313	-0.404	0.69	0.972	-5.63	ENSG00000172331
Tissue epithelial cells	16	BLNK	14	-0.239	-1.46	0.98	2.73	-0.404	0.69	0.972	-5.63	ENSG00000095585
Tissue epithelial cells	16	PODXL2	3.19	-0.176	-1.08	0.725	1.06	-0.404	0.69	0.972	-5.63	ENSG00000114631
Tissue epithelial cells	16	AC069437.1	2.87	-0.179	-1.09	0.734	0.827	-0.404	0.69	0.972	-5.63	ENSG00000257458
Tissue epithelial cells	16	TMEM39A	9.41	0.24	-0.988	1.47	1.88	0.403	0.69	0.972	-5.63	ENSG00000176142
Tissue epithelial cells	16	TFCP2	27.4	0.174	-0.715	1.06	3.96	0.403	0.69	0.972	-5.63	ENSG00000135457
Tissue epithelial cells	16	SLC9A6	4.15	-0.191	-1.17	0.784	1.26	-0.403	0.69	0.972	-5.63	ENSG00000198689
Tissue epithelial cells	16	DNAJB14	22.6	0.24	-0.988	1.47	3.42	0.403	0.69	0.972	-5.63	ENSG00000164031
Tissue epithelial cells	16	INTS14	4.94	0.22	-0.905	1.35	1.78	0.403	0.69	0.972	-5.63	ENSG00000138614
Tissue epithelial cells	16	NELL2	2.39	-0.169	-1.03	0.693	0.645	-0.403	0.69	0.972	-5.63	ENSG00000184613
Tissue epithelial cells	16	XAB2	2.87	-0.18	-1.1	0.741	1.06	-0.403	0.69	0.972	-5.63	ENSG00000076924
Tissue epithelial cells	16	PPP1R3E	4.47	0.198	-0.814	1.21	1.39	0.403	0.69	0.972	-5.63	ENSG00000235194
Tissue epithelial cells	16	AC114488.1	1.28	-0.151	-0.921	0.62	0.455	-0.403	0.69	0.972	-5.63	ENSG00000229167
Tissue epithelial cells	16	PPP1R13B	31.4	-0.183	-1.12	0.752	4.27	-0.403	0.691	0.972	-5.63	ENSG00000088808
Tissue epithelial cells	16	DAPL1	0.638	0.074	-0.305	0.453	0.157	0.403	0.691	0.972	-5.63	ENSG00000163331
Tissue epithelial cells	16	RPP25	0.638	0.074	-0.305	0.453	0.157	0.403	0.691	0.972	-5.63	ENSG00000178718
Tissue epithelial cells	16	AC104596.1	1.75	0.149	-0.613	0.911	0.494	0.403	0.691	0.972	-5.63	ENSG00000250326
Tissue epithelial cells	16	LSM11	2.07	0.147	-0.607	0.902	0.693	0.402	0.691	0.972	-5.63	ENSG00000155858
Tissue epithelial cells	16	HLX	0.319	0.107	-0.44	0.653	0.186	0.402	0.691	0.972	-5.63	ENSG00000136630
Tissue epithelial cells	16	AC024901.1	0.478	-0.0629	-0.385	0.259	0.104	-0.402	0.691	0.972	-5.63	ENSG00000255910
Tissue epithelial cells	16	PLA2G10	15.9	0.161	-0.662	0.983	3.42	0.402	0.691	0.972	-5.63	ENSG00000069764
Tissue epithelial cells	16	CPED1	1.12	0.167	-0.691	1.03	0.59	0.402	0.691	0.972	-5.63	ENSG00000106034
Tissue epithelial cells	16	CCDC84	9.41	-0.176	-1.08	0.727	2.53	-0.402	0.691	0.972	-5.63	ENSG00000186166
Tissue epithelial cells	16	EML2	12.3	0.176	-0.727	1.08	2.92	0.402	0.691	0.972	-5.63	ENSG00000125746
Tissue epithelial cells	16	AC025265.1	1.44	-0.129	-0.792	0.534	0.315	-0.401	0.692	0.972	-5.63	ENSG00000257681
Tissue epithelial cells	16	EPC2	20.7	-0.167	-1.02	0.691	3.7	-0.401	0.692	0.972	-5.63	ENSG00000135999
Tissue epithelial cells	16	KLHL22	5.9	0.2	-0.827	1.23	1.81	0.401	0.692	0.972	-5.63	ENSG00000099910
Tissue epithelial cells	16	SLC25A40	7.18	-0.214	-1.31	0.885	1.76	-0.401	0.692	0.972	-5.63	ENSG00000075303
Tissue epithelial cells	16	AC021086.1	1.59	-0.132	-0.809	0.545	0.502	-0.401	0.692	0.972	-5.63	ENSG00000247877
Tissue epithelial cells	16	ASB16	1.44	-0.142	-0.874	0.589	0.478	-0.401	0.692	0.972	-5.63	ENSG00000161664
Tissue epithelial cells	16	SRP54	13.6	-0.189	-1.16	0.784	2.8	-0.401	0.692	0.972	-5.63	ENSG00000100883
Tissue epithelial cells	16	DGKZ	12.3	0.192	-0.796	1.18	2.74	0.401	0.692	0.972	-5.63	ENSG00000149091
Tissue epithelial cells	16	LHFPL4	2.39	0.172	-0.714	1.06	0.733	0.401	0.692	0.972	-5.63	ENSG00000156959
Tissue epithelial cells	16	GIT2	15.5	0.168	-0.694	1.03	3.14	0.401	0.692	0.972	-5.63	ENSG00000139436
Tissue epithelial cells	16	ZBTB49	2.07	-0.174	-1.07	0.721	0.783	-0.401	0.692	0.972	-5.63	ENSG00000168826
Tissue epithelial cells	16	PLBD1	8.93	-0.225	-1.39	0.934	2.2	-0.401	0.692	0.972	-5.63	ENSG00000121316
Tissue epithelial cells	16	ATAT1	7.81	0.21	-0.871	1.29	1.89	0.4	0.692	0.972	-5.63	ENSG00000137343
Tissue epithelial cells	16	LRRC2	0.319	0.0958	-0.397	0.589	0.168	0.4	0.692	0.972	-5.63	ENSG00000163827
Tissue epithelial cells	16	AC007938.3	0.319	0.0958	-0.397	0.589	0.168	0.4	0.692	0.972	-5.63	ENSG00000270953
Tissue epithelial cells	16	ZXDA	0.319	0.0958	-0.397	0.589	0.168	0.4	0.692	0.972	-5.63	ENSG00000198205
Tissue epithelial cells	16	TRPM5	0.319	0.0958	-0.397	0.589	0.168	0.4	0.692	0.972	-5.63	ENSG00000070985
Tissue epithelial cells	16	CCNY	26.5	0.12	-0.499	0.74	4.31	0.4	0.693	0.972	-5.63	ENSG00000108100
Tissue epithelial cells	16	RPS19BP1	2.23	0.162	-0.674	0.998	0.682	0.4	0.693	0.972	-5.63	ENSG00000187051
Tissue epithelial cells	16	ZNF778	4.63	-0.192	-1.18	0.798	1.35	-0.4	0.693	0.972	-5.63	ENSG00000170100
Tissue epithelial cells	16	GINM1	8.93	-0.192	-1.18	0.796	2.18	-0.4	0.693	0.972	-5.63	ENSG00000055211
Tissue epithelial cells	16	MTA2	2.23	0.176	-0.733	1.09	0.958	0.4	0.693	0.972	-5.63	ENSG00000149480
Tissue epithelial cells	16	AC000061.1	2.55	-0.146	-0.899	0.607	0.792	-0.4	0.693	0.972	-5.63	ENSG00000083622
Tissue epithelial cells	16	SPATA18	5.1	-0.188	-1.16	0.783	1.12	-0.4	0.693	0.972	-5.63	ENSG00000163071
Tissue epithelial cells	16	SLC35B4	3.19	-0.228	-1.4	0.948	1.24	-0.399	0.693	0.973	-5.63	ENSG00000205060
Tissue epithelial cells	16	HAS2	2.07	0.16	-0.668	0.988	0.678	0.399	0.693	0.973	-5.63	ENSG00000170961
Tissue epithelial cells	16	TMCC1-AS1	0.797	0.139	-0.58	0.858	0.365	0.399	0.693	0.973	-5.63	ENSG00000271270
Tissue epithelial cells	16	SLC7A6OS	4.63	-0.199	-1.23	0.829	1.13	-0.399	0.693	0.973	-5.63	ENSG00000103061
Tissue epithelial cells	16	NIPSNAP1	5.42	0.195	-0.812	1.2	1.32	0.399	0.694	0.973	-5.63	ENSG00000184117
Tissue epithelial cells	16	KLF3	27.9	0.153	-0.639	0.945	4.63	0.399	0.694	0.973	-5.63	ENSG00000109787
Tissue epithelial cells	16	CNOT10	17.1	0.171	-0.713	1.05	3.17	0.399	0.694	0.973	-5.63	ENSG00000182973
Tissue epithelial cells	16	LINC01967	0.797	0.122	-0.509	0.754	0.249	0.399	0.694	0.973	-5.63	ENSG00000235493
Tissue epithelial cells	16	SPIN4	0.957	-0.131	-0.811	0.548	0.36	-0.398	0.694	0.973	-5.63	ENSG00000186767
Tissue epithelial cells	16	METAP1D	7.5	-0.229	-1.42	0.957	1.74	-0.398	0.694	0.973	-5.63	ENSG00000172878
Tissue epithelial cells	16	LINC01271	0.478	0.0807	-0.337	0.498	0.172	0.398	0.694	0.973	-5.63	ENSG00000233077
Tissue epithelial cells	16	AC015923.1	0.957	0.122	-0.508	0.751	0.32	0.398	0.694	0.973	-5.63	ENSG00000233635
Tissue epithelial cells	16	TTC26	1.59	0.126	-0.525	0.776	0.495	0.398	0.694	0.973	-5.63	ENSG00000105948
Tissue epithelial cells	16	RETREG1	21.7	-0.208	-1.29	0.869	3.7	-0.398	0.694	0.973	-5.63	ENSG00000154153
Tissue epithelial cells	16	AL121845.1	1.59	-0.138	-0.85	0.575	0.388	-0.398	0.694	0.973	-5.63	ENSG00000229299
Tissue epithelial cells	16	AC020915.3	1.75	0.194	-0.811	1.2	0.672	0.398	0.694	0.973	-5.63	ENSG00000268516
Tissue epithelial cells	16	ALG1L2	3.67	0.158	-0.658	0.973	0.893	0.398	0.694	0.973	-5.63	ENSG00000251287
Tissue epithelial cells	16	NECAP1	2.87	0.186	-0.78	1.15	0.787	0.398	0.694	0.973	-5.63	ENSG00000089818
Tissue epithelial cells	16	EEF1AKMT1	4.31	-0.196	-1.21	0.822	1.23	-0.398	0.694	0.973	-5.63	ENSG00000150456
Tissue epithelial cells	16	TMEM216	0.957	0.125	-0.523	0.773	0.335	0.397	0.695	0.973	-5.63	ENSG00000187049
Tissue epithelial cells	16	ASH1L-AS1	2.23	0.165	-0.69	1.02	0.702	0.397	0.695	0.974	-5.63	ENSG00000235919
Tissue epithelial cells	16	TMEM37	1.44	-0.152	-0.941	0.637	0.552	-0.397	0.695	0.974	-5.63	ENSG00000171227
Tissue epithelial cells	16	UBE2J1	10.2	-0.23	-1.43	0.966	1.83	-0.397	0.695	0.974	-5.63	ENSG00000198833
Tissue epithelial cells	16	DNAJB2	3.35	0.177	-0.743	1.1	1.19	0.396	0.695	0.974	-5.63	ENSG00000135924
Tissue epithelial cells	16	ANXA11	20.6	0.138	-0.581	0.858	3.66	0.396	0.695	0.974	-5.63	ENSG00000122359
Tissue epithelial cells	16	STK38	38.9	0.182	-0.766	1.13	4.87	0.396	0.695	0.974	-5.63	ENSG00000112079
Tissue epithelial cells	16	AC010615.4	1.91	-0.215	-1.34	0.905	0.95	-0.396	0.696	0.974	-5.63	ENSG00000269237
Tissue epithelial cells	16	PABPN1	9.09	0.234	-0.983	1.45	2.03	0.396	0.696	0.974	-5.63	ENSG00000100836
Tissue epithelial cells	16	FNBP1L	32.2	0.177	-0.745	1.1	4.26	0.396	0.696	0.974	-5.63	ENSG00000137942
Tissue epithelial cells	16	METTL1	0.957	-0.123	-0.762	0.516	0.385	-0.396	0.696	0.974	-5.63	ENSG00000037897
Tissue epithelial cells	16	PWWP2A	21.2	0.186	-0.782	1.15	3.66	0.396	0.696	0.974	-5.63	ENSG00000170234
Tissue epithelial cells	16	LRP4	3.67	-0.216	-1.34	0.91	1.53	-0.396	0.696	0.974	-5.63	ENSG00000134569
Tissue epithelial cells	16	AC005993.1	0.797	0.135	-0.568	0.838	0.336	0.396	0.696	0.974	-5.63	ENSG00000266869
Tissue epithelial cells	16	PPARD	10	-0.181	-1.12	0.762	2.58	-0.396	0.696	0.974	-5.63	ENSG00000112033
Tissue epithelial cells	16	EME2	7.02	0.207	-0.873	1.29	1.99	0.395	0.696	0.974	-5.63	ENSG00000197774
Tissue epithelial cells	16	PTTG1IP	14	0.181	-0.76	1.12	3.24	0.395	0.696	0.974	-5.63	ENSG00000183255
Tissue epithelial cells	16	SSNA1	2.55	0.165	-0.697	1.03	0.835	0.395	0.696	0.974	-5.63	ENSG00000176101
Tissue epithelial cells	16	TSC22D4	6.38	0.221	-0.929	1.37	1.78	0.395	0.696	0.974	-5.63	ENSG00000166925
Tissue epithelial cells	16	C22orf39	1.12	0.11	-0.463	0.682	0.311	0.395	0.696	0.974	-5.63	ENSG00000242259
Tissue epithelial cells	16	RFX8	66.8	-0.189	-1.17	0.796	6.49	-0.395	0.696	0.974	-5.63	ENSG00000196460
Tissue epithelial cells	16	HRCT1	2.55	0.18	-0.76	1.12	0.874	0.395	0.696	0.974	-5.63	ENSG00000196196
Tissue epithelial cells	16	MAP1LC3B	4.31	-0.2	-1.25	0.846	1.25	-0.395	0.696	0.974	-5.63	ENSG00000140941
Tissue epithelial cells	16	WDCP	0.797	-0.0976	-0.607	0.412	0.244	-0.395	0.696	0.974	-5.63	ENSG00000163026
Tissue epithelial cells	16	FAM92A	0.957	-0.123	-0.767	0.52	0.385	-0.395	0.697	0.974	-5.63	ENSG00000188343
Tissue epithelial cells	16	TK2	1.75	0.157	-0.661	0.975	0.624	0.395	0.697	0.974	-5.63	ENSG00000166548
Tissue epithelial cells	16	OTUB2	0.797	0.118	-0.498	0.735	0.299	0.395	0.697	0.974	-5.63	ENSG00000089723
Tissue epithelial cells	16	BEST4	0.797	-0.162	-1.01	0.685	0.439	-0.394	0.697	0.974	-5.63	ENSG00000142959
Tissue epithelial cells	16	MGAT3	1.91	0.128	-0.542	0.799	0.57	0.394	0.697	0.974	-5.63	ENSG00000128268
Tissue epithelial cells	16	CCDC112	10.8	-0.208	-1.3	0.881	2.56	-0.394	0.697	0.974	-5.63	ENSG00000164221
Tissue epithelial cells	16	DPH6	30.3	-0.119	-0.744	0.505	4.78	-0.394	0.697	0.974	-5.63	ENSG00000134146
Tissue epithelial cells	16	CCDC71L	0.638	0.109	-0.462	0.681	0.26	0.394	0.697	0.974	-5.63	ENSG00000253276
Tissue epithelial cells	16	KBTBD11-OT1	2.39	-0.179	-1.11	0.756	0.797	-0.394	0.697	0.974	-5.63	ENSG00000253696
Tissue epithelial cells	16	SOX13	10.4	0.231	-0.976	1.44	2.33	0.394	0.697	0.974	-5.63	ENSG00000143842
Tissue epithelial cells	16	FSCN1	0.797	0.175	-0.742	1.09	0.425	0.394	0.697	0.974	-5.63	ENSG00000075618
Tissue epithelial cells	16	DDX46	22	0.188	-0.796	1.17	3.72	0.394	0.697	0.974	-5.63	ENSG00000145833
Tissue epithelial cells	16	NME3	11.2	0.171	-0.724	1.07	2.59	0.394	0.697	0.974	-5.63	ENSG00000103024
Tissue epithelial cells	16	AL022069.1	1.12	0.102	-0.432	0.636	0.268	0.394	0.697	0.974	-5.63	ENSG00000261420
Tissue epithelial cells	16	RAD18	7.34	0.214	-0.906	1.33	1.83	0.393	0.698	0.974	-5.63	ENSG00000070950
Tissue epithelial cells	16	GKAP1	5.58	-0.223	-1.39	0.945	1.29	-0.393	0.698	0.974	-5.63	ENSG00000165113
Tissue epithelial cells	16	MSH4	1.59	0.13	-0.552	0.812	0.456	0.393	0.698	0.974	-5.63	ENSG00000057468
Tissue epithelial cells	16	AL049569.1	0.319	-0.0633	-0.395	0.269	0.107	-0.393	0.698	0.974	-5.63	ENSG00000226526
Tissue epithelial cells	16	RNASET2	1.44	-0.111	-0.693	0.471	0.365	-0.393	0.698	0.974	-5.63	ENSG00000026297
Tissue epithelial cells	16	ANKRD22	7.5	0.225	-0.957	1.41	2.02	0.393	0.698	0.974	-5.63	ENSG00000152766
Tissue epithelial cells	16	GTF2I	36.2	0.165	-0.7	1.03	4.7	0.393	0.698	0.974	-5.63	ENSG00000263001
Tissue epithelial cells	16	CREB3L4	2.87	-0.161	-1	0.682	0.708	-0.393	0.698	0.975	-5.63	ENSG00000143578
Tissue epithelial cells	16	TMEM238	1.28	0.132	-0.56	0.824	0.439	0.393	0.698	0.975	-5.63	ENSG00000233493
Tissue epithelial cells	16	SMPDL3B	6.06	-0.186	-1.17	0.793	1.61	-0.392	0.698	0.975	-5.63	ENSG00000130768
Tissue epithelial cells	16	SWSAP1	1.75	0.152	-0.649	0.953	0.652	0.392	0.698	0.975	-5.63	ENSG00000173928
Tissue epithelial cells	16	LDAH	19.1	0.232	-0.989	1.45	3.06	0.392	0.699	0.975	-5.63	ENSG00000118961
Tissue epithelial cells	16	IGF2BP3	0.638	0.0703	-0.3	0.44	0.156	0.392	0.699	0.975	-5.63	ENSG00000136231
Tissue epithelial cells	16	IGSF1	0.638	0.0703	-0.3	0.44	0.156	0.392	0.699	0.975	-5.63	ENSG00000147255
Tissue epithelial cells	16	AC010149.1	1.28	-0.103	-0.647	0.44	0.388	-0.392	0.699	0.975	-5.63	ENSG00000235419
Tissue epithelial cells	16	VPS39	13.2	-0.209	-1.31	0.892	2.73	-0.392	0.699	0.975	-5.63	ENSG00000166887
Tissue epithelial cells	16	DDX11	12.6	-0.219	-1.37	0.935	3.09	-0.392	0.699	0.975	-5.63	ENSG00000013573
Tissue epithelial cells	16	SLC7A6	13.1	0.168	-0.715	1.05	2.95	0.391	0.699	0.975	-5.63	ENSG00000103064
Tissue epithelial cells	16	SPRYD4	0.957	0.123	-0.524	0.77	0.402	0.391	0.699	0.975	-5.63	ENSG00000176422
Tissue epithelial cells	16	ADD1	27.8	0.21	-0.896	1.32	4	0.391	0.699	0.975	-5.63	ENSG00000087274
Tissue epithelial cells	16	STK39	41.3	-0.114	-0.712	0.485	5.15	-0.391	0.699	0.975	-5.63	ENSG00000198648
Tissue epithelial cells	16	FAM111A-DT	2.23	-0.152	-0.952	0.648	0.702	-0.391	0.699	0.975	-5.63	ENSG00000245571
Tissue epithelial cells	16	MGST3	13.1	-0.21	-1.32	0.899	2.7	-0.391	0.699	0.975	-5.63	ENSG00000143198
Tissue epithelial cells	16	ZNF202	3.19	0.187	-0.797	1.17	0.873	0.391	0.699	0.975	-5.63	ENSG00000166261
Tissue epithelial cells	16	RCN2	5.26	-0.197	-1.23	0.84	1.21	-0.391	0.699	0.975	-5.63	ENSG00000117906
Tissue epithelial cells	16	RPLP0	19.6	0.217	-0.93	1.37	3.53	0.391	0.699	0.975	-5.63	ENSG00000089157
Tissue epithelial cells	16	AC011287.1	6.7	0.228	-0.974	1.43	2.2	0.391	0.699	0.975	-5.63	ENSG00000229618
Tissue epithelial cells	16	ZNF74	1.44	0.126	-0.538	0.789	0.487	0.39	0.7	0.976	-5.63	ENSG00000185252
Tissue epithelial cells	16	ARHGAP28	0.478	-0.104	-0.651	0.444	0.238	-0.39	0.7	0.976	-5.63	ENSG00000088756
Tissue epithelial cells	16	PLA2G12A	3.51	0.183	-0.783	1.15	1.08	0.39	0.7	0.976	-5.63	ENSG00000123739
Tissue epithelial cells	16	C3orf20	0.319	0.0756	-0.324	0.475	0.136	0.39	0.7	0.976	-5.63	ENSG00000131379
Tissue epithelial cells	16	FOSL1	0.319	0.0756	-0.324	0.475	0.136	0.39	0.7	0.976	-5.63	ENSG00000175592
Tissue epithelial cells	16	PIK3R5	0.319	0.0756	-0.324	0.475	0.136	0.39	0.7	0.976	-5.63	ENSG00000141506
Tissue epithelial cells	16	CASP6	11.5	-0.214	-1.35	0.919	2.37	-0.39	0.7	0.976	-5.63	ENSG00000138794
Tissue epithelial cells	16	AC098617.1	0.319	0.0897	-0.385	0.564	0.161	0.39	0.7	0.976	-5.63	ENSG00000233766
Tissue epithelial cells	16	AC004066.2	2.55	0.175	-0.752	1.1	0.756	0.389	0.7	0.976	-5.63	ENSG00000250522
Tissue epithelial cells	16	ARL4C	0.797	0.0896	-0.385	0.564	0.161	0.389	0.7	0.976	-5.63	ENSG00000188042
Tissue epithelial cells	16	AC092164.1	0.478	0.0687	-0.295	0.432	0.152	0.389	0.7	0.976	-5.63	ENSG00000226833
Tissue epithelial cells	16	FOXP1-AS1	0.478	0.0687	-0.295	0.432	0.152	0.389	0.7	0.976	-5.63	ENSG00000244203
Tissue epithelial cells	16	TOR1AIP1	5.74	0.22	-0.947	1.39	1.56	0.389	0.701	0.976	-5.63	ENSG00000143337
Tissue epithelial cells	16	ABHD3	27.1	-0.214	-1.34	0.918	3.94	-0.389	0.701	0.976	-5.63	ENSG00000158201
Tissue epithelial cells	16	SLC25A53	6.86	-0.209	-1.31	0.897	2.03	-0.389	0.701	0.976	-5.63	ENSG00000269743
Tissue epithelial cells	16	DIRC3	1.44	0.197	-0.848	1.24	0.558	0.389	0.701	0.976	-5.63	ENSG00000231672
Tissue epithelial cells	16	MADD	12.8	0.199	-0.859	1.26	2.89	0.388	0.701	0.976	-5.63	ENSG00000110514
Tissue epithelial cells	16	MED9	5.26	-0.197	-1.24	0.849	1.45	-0.388	0.701	0.976	-5.63	ENSG00000141026
Tissue epithelial cells	16	WDR18	1.91	0.133	-0.572	0.838	0.485	0.388	0.701	0.976	-5.63	ENSG00000065268
Tissue epithelial cells	16	LYSMD1	0.319	-0.062	-0.391	0.267	0.107	-0.388	0.701	0.976	-5.63	ENSG00000163155
Tissue epithelial cells	16	AC022387.1	1.75	-0.18	-1.14	0.778	0.764	-0.388	0.701	0.976	-5.63	ENSG00000228566
Tissue epithelial cells	16	NADK	12.8	0.188	-0.808	1.18	3.05	0.388	0.701	0.976	-5.63	ENSG00000008130
Tissue epithelial cells	16	GPRC5D-AS1	7.97	-0.214	-1.35	0.924	2.05	-0.388	0.701	0.976	-5.63	ENSG00000247498
Tissue epithelial cells	16	LINC02343	1.28	-0.136	-0.861	0.588	0.442	-0.388	0.702	0.976	-5.63	ENSG00000271850
Tissue epithelial cells	16	RGS12	12.3	-0.221	-1.4	0.956	2.63	-0.387	0.702	0.976	-5.63	ENSG00000159788
Tissue epithelial cells	16	NCOA2	41.1	-0.131	-0.828	0.566	5.2	-0.387	0.702	0.976	-5.63	ENSG00000140396
Tissue epithelial cells	16	ABI2	8.29	-0.207	-1.31	0.897	1.79	-0.387	0.702	0.976	-5.63	ENSG00000138443
Tissue epithelial cells	16	FBXO6	1.28	-0.14	-0.884	0.604	0.506	-0.387	0.702	0.976	-5.63	ENSG00000116663
Tissue epithelial cells	16	ADGRF4	0.319	-0.0617	-0.391	0.267	0.106	-0.387	0.702	0.976	-5.63	ENSG00000153294
Tissue epithelial cells	16	EBF3	0.319	-0.0617	-0.391	0.267	0.106	-0.387	0.702	0.976	-5.63	ENSG00000108001
Tissue epithelial cells	16	ADAMTSL5	0.319	-0.0617	-0.391	0.267	0.106	-0.387	0.702	0.976	-5.63	ENSG00000185761
Tissue epithelial cells	16	CD3EAP	0.319	-0.0617	-0.391	0.267	0.106	-0.387	0.702	0.976	-5.63	ENSG00000117877
Tissue epithelial cells	16	RPS18	12.8	0.236	-1.02	1.49	2.7	0.387	0.702	0.976	-5.63	ENSG00000231500
Tissue epithelial cells	16	C9orf129	0.638	0.0682	-0.295	0.431	0.151	0.387	0.702	0.977	-5.63	ENSG00000204352
Tissue epithelial cells	16	AC012360.3	1.75	0.141	-0.611	0.892	0.57	0.386	0.702	0.977	-5.63	ENSG00000272994
Tissue epithelial cells	16	RBM20	0.797	-0.103	-0.65	0.445	0.312	-0.386	0.703	0.977	-5.63	ENSG00000203867
Tissue epithelial cells	16	IKZF4	1.44	-0.128	-0.813	0.557	0.505	-0.386	0.703	0.977	-5.63	ENSG00000123411
Tissue epithelial cells	16	STAMBP	9.73	-0.145	-0.918	0.628	2.59	-0.386	0.703	0.977	-5.63	ENSG00000124356
Tissue epithelial cells	16	AC005208.1	45.1	-0.303	-1.92	1.31	5.2	-0.386	0.703	0.977	-5.63	ENSG00000230258
Tissue epithelial cells	16	EIF6	4.31	0.205	-0.892	1.3	1.41	0.385	0.703	0.977	-5.63	ENSG00000242372
Tissue epithelial cells	16	SSBP1	7.97	0.217	-0.942	1.38	1.6	0.385	0.703	0.977	-5.63	ENSG00000106028
Tissue epithelial cells	16	AL138733.1	3.83	0.177	-0.768	1.12	0.963	0.385	0.703	0.977	-5.63	ENSG00000223598
Tissue epithelial cells	16	ZNF793	2.39	-0.17	-1.08	0.737	0.864	-0.385	0.703	0.977	-5.63	ENSG00000188227
Tissue epithelial cells	16	DDAH1	27.4	0.236	-1.03	1.5	3.87	0.385	0.704	0.978	-5.63	ENSG00000153904
Tissue epithelial cells	16	PBX4	2.55	-0.164	-1.04	0.713	0.849	-0.385	0.704	0.978	-5.63	ENSG00000105717
Tissue epithelial cells	16	DENND4A	21.1	0.253	-1.1	1.61	3.35	0.385	0.704	0.978	-5.63	ENSG00000174485
Tissue epithelial cells	16	SPTAN1	25.8	0.206	-0.896	1.31	3.99	0.385	0.704	0.978	-5.63	ENSG00000197694
Tissue epithelial cells	16	HES2	2.39	0.157	-0.683	0.996	0.665	0.385	0.704	0.978	-5.63	ENSG00000069812
Tissue epithelial cells	16	ABTB1	3.83	0.202	-0.881	1.29	1.29	0.385	0.704	0.978	-5.63	ENSG00000114626
Tissue epithelial cells	16	AC093157.1	6.38	0.195	-0.851	1.24	1.78	0.385	0.704	0.978	-5.63	ENSG00000233184
Tissue epithelial cells	16	KDELC2	3.19	-0.157	-0.996	0.683	1.08	-0.384	0.704	0.978	-5.63	ENSG00000178202
Tissue epithelial cells	16	AL592295.4	10	-0.244	-1.55	1.06	2.22	-0.384	0.704	0.978	-5.63	ENSG00000283696
Tissue epithelial cells	16	EDC4	1.28	0.111	-0.485	0.708	0.46	0.384	0.704	0.978	-5.63	ENSG00000038358
Tissue epithelial cells	16	FITM2	3.35	-0.175	-1.12	0.766	0.907	-0.384	0.704	0.978	-5.63	ENSG00000197296
Tissue epithelial cells	16	CNN3	4.31	0.196	-0.854	1.25	1.46	0.384	0.704	0.978	-5.63	ENSG00000117519
Tissue epithelial cells	16	DENND3	6.7	0.209	-0.912	1.33	2.06	0.384	0.704	0.978	-5.63	ENSG00000105339
Tissue epithelial cells	16	ZNF131	21.2	-0.169	-1.08	0.738	3.88	-0.384	0.704	0.978	-5.63	ENSG00000172262
Tissue epithelial cells	16	FMN2	4.94	0.232	-1.01	1.48	1.44	0.384	0.704	0.978	-5.63	ENSG00000155816
Tissue epithelial cells	16	KIAA1841	10	-0.208	-1.33	0.91	2.34	-0.384	0.705	0.978	-5.63	ENSG00000162929
Tissue epithelial cells	16	WASF1	4.78	0.216	-0.943	1.37	1.1	0.384	0.705	0.978	-5.63	ENSG00000112290
Tissue epithelial cells	16	AP3S2	1.91	0.142	-0.621	0.905	0.689	0.383	0.705	0.978	-5.63	ENSG00000157823
Tissue epithelial cells	16	CLINT1	32.1	-0.173	-1.1	0.757	4.46	-0.383	0.705	0.978	-5.63	ENSG00000113282
Tissue epithelial cells	16	AC027031.2	0.957	0.116	-0.51	0.742	0.345	0.383	0.705	0.978	-5.63	ENSG00000254615
Tissue epithelial cells	16	SPEF2	8.61	-0.199	-1.27	0.871	2.06	-0.383	0.705	0.978	-5.63	ENSG00000152582
Tissue epithelial cells	16	AGBL1	3.99	0.185	-0.812	1.18	0.887	0.383	0.705	0.978	-5.63	ENSG00000273540
Tissue epithelial cells	16	POLR2L	1.12	-0.124	-0.79	0.542	0.368	-0.383	0.705	0.978	-5.63	ENSG00000177700
Tissue epithelial cells	16	AC022893.1	2.23	0.159	-0.696	1.01	0.692	0.383	0.705	0.978	-5.63	ENSG00000253636
Tissue epithelial cells	16	POLE4	0.638	-0.073	-0.466	0.32	0.189	-0.383	0.705	0.978	-5.63	ENSG00000115350
Tissue epithelial cells	16	THAP1	0.638	-0.073	-0.466	0.32	0.189	-0.383	0.705	0.978	-5.63	ENSG00000131931
Tissue epithelial cells	16	HOXD13	0.638	0.0669	-0.293	0.427	0.151	0.383	0.705	0.978	-5.63	ENSG00000128714
Tissue epithelial cells	16	PLUT	0.638	0.0669	-0.293	0.427	0.151	0.383	0.705	0.978	-5.63	ENSG00000247381
Tissue epithelial cells	16	ZNF132	0.638	0.0669	-0.293	0.427	0.151	0.383	0.705	0.978	-5.63	ENSG00000131849
Tissue epithelial cells	16	UFD1	3.83	-0.17	-1.08	0.744	0.87	-0.382	0.705	0.978	-5.64	ENSG00000070010
Tissue epithelial cells	16	RALA	15.6	-0.185	-1.18	0.812	3.4	-0.382	0.706	0.978	-5.64	ENSG00000006451
Tissue epithelial cells	16	GPC2	0.957	-0.0894	-0.572	0.393	0.281	-0.382	0.706	0.978	-5.64	ENSG00000213420
Tissue epithelial cells	16	PIK3CA	10.8	0.221	-0.972	1.42	2.33	0.382	0.706	0.978	-5.64	ENSG00000121879
Tissue epithelial cells	16	TTPAL	2.23	-0.126	-0.808	0.555	0.583	-0.382	0.706	0.978	-5.64	ENSG00000124120
Tissue epithelial cells	16	NBPF10	0.638	-0.0712	-0.455	0.313	0.188	-0.382	0.706	0.978	-5.64	ENSG00000271425
Tissue epithelial cells	16	KNSTRN	1.44	0.174	-0.767	1.12	0.593	0.382	0.706	0.978	-5.64	ENSG00000128944
Tissue epithelial cells	16	TOM1L2	21.2	0.182	-0.8	1.16	3.62	0.382	0.706	0.978	-5.64	ENSG00000175662
Tissue epithelial cells	16	RNASEH1	1.44	0.169	-0.741	1.08	0.704	0.382	0.706	0.978	-5.64	ENSG00000171865
Tissue epithelial cells	16	WDR4	5.74	0.189	-0.834	1.21	1.68	0.381	0.706	0.978	-5.64	ENSG00000160193
Tissue epithelial cells	16	FAM171A1	25.7	-0.161	-1.03	0.711	4.04	-0.381	0.706	0.978	-5.64	ENSG00000148468
Tissue epithelial cells	16	INSIG2	6.06	0.198	-0.871	1.27	1.62	0.381	0.706	0.979	-5.64	ENSG00000125629
Tissue epithelial cells	16	FAM114A1	18.3	-0.19	-1.22	0.837	3.29	-0.381	0.706	0.979	-5.64	ENSG00000197712
Tissue epithelial cells	16	TSGA10	20.4	-0.152	-0.973	0.67	3.76	-0.381	0.707	0.979	-5.64	ENSG00000135951
Tissue epithelial cells	16	CAPN2	27.1	-0.159	-1.02	0.705	4.19	-0.38	0.707	0.979	-5.64	ENSG00000162909
Tissue epithelial cells	16	PXN-AS1	2.39	-0.146	-0.936	0.645	0.587	-0.38	0.707	0.979	-5.64	ENSG00000255857
Tissue epithelial cells	16	CADPS	14	-0.282	-1.81	1.25	2.56	-0.38	0.707	0.979	-5.64	ENSG00000163618
Tissue epithelial cells	16	MLF1	1.28	0.101	-0.445	0.646	0.269	0.38	0.707	0.979	-5.64	ENSG00000178053
Tissue epithelial cells	16	AL135999.1	4.63	0.199	-0.879	1.28	1.6	0.38	0.707	0.979	-5.64	ENSG00000258727
Tissue epithelial cells	16	PIWIL4	11.3	-0.218	-1.4	0.963	2.48	-0.38	0.707	0.979	-5.64	ENSG00000134627
Tissue epithelial cells	16	WDR83	1.28	0.116	-0.514	0.747	0.425	0.38	0.707	0.979	-5.64	ENSG00000123154
Tissue epithelial cells	16	USP32	22.2	0.185	-0.816	1.19	3.81	0.38	0.707	0.979	-5.64	ENSG00000170832
Tissue epithelial cells	16	NARS2	11.8	0.19	-0.844	1.22	2.57	0.38	0.708	0.979	-5.64	ENSG00000137513
Tissue epithelial cells	16	AC108058.1	0.797	0.0718	-0.318	0.462	0.133	0.379	0.708	0.979	-5.64	ENSG00000238273
Tissue epithelial cells	16	RBM48	2.71	0.144	-0.639	0.927	0.725	0.379	0.708	0.979	-5.64	ENSG00000127993
Tissue epithelial cells	16	C19orf18	1.12	-0.115	-0.738	0.509	0.307	-0.379	0.708	0.979	-5.64	ENSG00000177025
Tissue epithelial cells	16	POLG	10.7	-0.231	-1.49	1.03	2.25	-0.379	0.708	0.98	-5.64	ENSG00000140521
Tissue epithelial cells	16	FUNDC1	1.59	0.117	-0.522	0.757	0.368	0.379	0.708	0.98	-5.64	ENSG00000069509
Tissue epithelial cells	16	CFAP69	6.86	0.184	-0.817	1.19	1.82	0.379	0.708	0.98	-5.64	ENSG00000105792
Tissue epithelial cells	16	DUBR	0.478	-0.0596	-0.384	0.265	0.105	-0.379	0.708	0.98	-5.64	ENSG00000243701
Tissue epithelial cells	16	AC005670.2	5.26	0.171	-0.758	1.1	1.35	0.379	0.708	0.98	-5.64	ENSG00000262633
Tissue epithelial cells	16	Z96074.1	1.12	-0.12	-0.776	0.535	0.409	-0.379	0.708	0.98	-5.64	ENSG00000283692
Tissue epithelial cells	16	HOMEZ	2.23	-0.13	-0.836	0.576	0.596	-0.378	0.708	0.98	-5.64	ENSG00000215271
Tissue epithelial cells	16	PDCD2	4.63	-0.198	-1.28	0.881	1.38	-0.378	0.709	0.98	-5.64	ENSG00000071994
Tissue epithelial cells	16	FAM47E-STBD1	0.319	-0.096	-0.619	0.427	0.17	-0.378	0.709	0.98	-5.64	ENSG00000272414
Tissue epithelial cells	16	KLF16	0.319	-0.096	-0.619	0.427	0.17	-0.378	0.709	0.98	-5.64	ENSG00000129911
Tissue epithelial cells	16	NFE2L2	31.1	0.0754	-0.336	0.487	4.63	0.377	0.709	0.98	-5.64	ENSG00000116044
Tissue epithelial cells	16	EPB41L2	87.1	-0.193	-1.25	0.862	8.4	-0.377	0.709	0.98	-5.64	ENSG00000079819
Tissue epithelial cells	16	COX5A	10	-0.2	-1.29	0.894	2.32	-0.377	0.709	0.98	-5.64	ENSG00000178741
Tissue epithelial cells	16	LNPEP	17.7	0.221	-0.986	1.43	3.1	0.377	0.709	0.98	-5.64	ENSG00000113441
Tissue epithelial cells	16	AC090198.1	0.638	-0.0715	-0.462	0.319	0.188	-0.377	0.709	0.98	-5.64	ENSG00000253106
Tissue epithelial cells	16	VILL	18.2	0.159	-0.712	1.03	3.56	0.377	0.709	0.98	-5.64	ENSG00000136059
Tissue epithelial cells	16	SARM1	5.58	-0.196	-1.27	0.877	1.34	-0.377	0.709	0.98	-5.64	ENSG00000004139
Tissue epithelial cells	16	MBNL2	37.2	0.168	-0.752	1.09	4.66	0.377	0.71	0.981	-5.64	ENSG00000139793
Tissue epithelial cells	16	YTHDC2	19.5	0.166	-0.742	1.07	3.63	0.376	0.71	0.981	-5.64	ENSG00000047188
Tissue epithelial cells	16	AC011747.2	1.12	0.107	-0.481	0.696	0.357	0.376	0.71	0.981	-5.64	ENSG00000231435
Tissue epithelial cells	16	COPZ1	6.7	-0.216	-1.4	0.97	1.73	-0.376	0.71	0.981	-5.64	ENSG00000111481
Tissue epithelial cells	16	TRIM7	0.638	0.0961	-0.431	0.623	0.245	0.376	0.71	0.981	-5.64	ENSG00000146054
Tissue epithelial cells	16	KHNYN	6.22	-0.196	-1.27	0.877	1.75	-0.376	0.71	0.981	-5.64	ENSG00000100441
Tissue epithelial cells	16	ZBTB3	0.638	-0.0696	-0.452	0.312	0.187	-0.376	0.71	0.981	-5.64	ENSG00000185670
Tissue epithelial cells	16	SMIM2-AS1	8.61	-0.216	-1.4	0.969	2.38	-0.376	0.71	0.981	-5.64	ENSG00000227258
Tissue epithelial cells	16	CRYGS	4.63	-0.192	-1.25	0.862	1.53	-0.375	0.71	0.981	-5.64	ENSG00000213139
Tissue epithelial cells	16	MRPS22	7.5	-0.208	-1.35	0.933	1.73	-0.375	0.711	0.981	-5.64	ENSG00000175110
Tissue epithelial cells	16	IRF2BPL	0.478	0.0536	-0.241	0.348	0.124	0.375	0.711	0.982	-5.64	ENSG00000119669
Tissue epithelial cells	16	NUMBL	1.59	0.142	-0.637	0.92	0.645	0.375	0.711	0.982	-5.64	ENSG00000105245
Tissue epithelial cells	16	ZNF93	2.23	-0.144	-0.935	0.648	0.706	-0.375	0.711	0.982	-5.64	ENSG00000184635
Tissue epithelial cells	16	TTC21B	12.3	0.16	-0.722	1.04	3.07	0.375	0.711	0.982	-5.64	ENSG00000123607
Tissue epithelial cells	16	ELF2	30.6	-0.11	-0.716	0.496	4.55	-0.375	0.711	0.982	-5.64	ENSG00000109381
Tissue epithelial cells	16	HEATR4	2.23	-0.139	-0.905	0.626	0.739	-0.375	0.711	0.982	-5.64	ENSG00000187105
Tissue epithelial cells	16	ZFPL1	3.19	-0.177	-1.15	0.798	1.05	-0.374	0.711	0.982	-5.64	ENSG00000162300
Tissue epithelial cells	16	KLKB1	3.03	0.168	-0.758	1.09	1.02	0.374	0.711	0.982	-5.64	ENSG00000164344
Tissue epithelial cells	16	UMAD1	29.2	-0.242	-1.58	1.09	4.15	-0.374	0.711	0.982	-5.64	ENSG00000219545
Tissue epithelial cells	16	ADTRP	23.9	-0.232	-1.51	1.05	3.76	-0.374	0.711	0.982	-5.64	ENSG00000111863
Tissue epithelial cells	16	KAT2A	5.26	-0.22	-1.43	0.994	1.63	-0.374	0.712	0.982	-5.64	ENSG00000108773
Tissue epithelial cells	16	DDX1	9.73	-0.189	-1.23	0.853	2.42	-0.374	0.712	0.982	-5.64	ENSG00000079785
Tissue epithelial cells	16	ATP2B1	21.5	-0.199	-1.3	0.9	3.83	-0.374	0.712	0.982	-5.64	ENSG00000070961
Tissue epithelial cells	16	GRIK1	1.12	-0.0908	-0.591	0.41	0.316	-0.374	0.712	0.982	-5.64	ENSG00000171189
Tissue epithelial cells	16	CCDC85C	8.61	-0.195	-1.27	0.879	2.07	-0.374	0.712	0.982	-5.64	ENSG00000205476
Tissue epithelial cells	16	ZNF165	1.59	-0.128	-0.837	0.58	0.49	-0.374	0.712	0.982	-5.64	ENSG00000197279
Tissue epithelial cells	16	PDP2	1.44	-0.134	-0.874	0.606	0.577	-0.374	0.712	0.982	-5.64	ENSG00000172840
Tissue epithelial cells	16	RAD23A	8.61	0.187	-0.845	1.22	2.4	0.374	0.712	0.982	-5.64	ENSG00000179262
Tissue epithelial cells	16	CDK17	14	0.216	-0.976	1.41	2.7	0.373	0.712	0.982	-5.64	ENSG00000059758
Tissue epithelial cells	16	ANKRD10	36.4	-0.0786	-0.512	0.355	4.95	-0.373	0.712	0.982	-5.64	ENSG00000088448
Tissue epithelial cells	16	AC007611.1	0.638	-0.0668	-0.435	0.302	0.179	-0.373	0.712	0.982	-5.64	ENSG00000260086
Tissue epithelial cells	16	ENPP2	0.478	-0.104	-0.677	0.469	0.199	-0.373	0.712	0.982	-5.64	ENSG00000136960
Tissue epithelial cells	16	ATP8A2	2.71	0.178	-0.804	1.16	0.774	0.373	0.712	0.982	-5.64	ENSG00000132932
Tissue epithelial cells	16	ELMOD3	17.4	0.14	-0.632	0.912	3.69	0.373	0.712	0.982	-5.64	ENSG00000115459
Tissue epithelial cells	16	AC002310.4	0.638	-0.102	-0.664	0.461	0.27	-0.373	0.712	0.982	-5.64	ENSG00000260869
Tissue epithelial cells	16	TNXB	2.07	-0.15	-0.979	0.679	0.711	-0.373	0.712	0.982	-5.64	ENSG00000168477
Tissue epithelial cells	16	MALT1	10.8	0.16	-0.726	1.05	3	0.373	0.713	0.982	-5.64	ENSG00000172175
Tissue epithelial cells	16	FAF2	16.6	0.205	-0.93	1.34	3.09	0.373	0.713	0.982	-5.64	ENSG00000113194
Tissue epithelial cells	16	NOS1AP	19.1	0.215	-0.975	1.41	3.38	0.373	0.713	0.982	-5.64	ENSG00000198929
Tissue epithelial cells	16	MANEAL	0.797	-0.093	-0.608	0.422	0.237	-0.372	0.713	0.982	-5.64	ENSG00000185090
Tissue epithelial cells	16	KDM4C	50.6	-0.0669	-0.437	0.303	5.63	-0.372	0.713	0.982	-5.64	ENSG00000107077
Tissue epithelial cells	16	ARL6IP4	14.2	0.229	-1.04	1.5	2.68	0.372	0.713	0.982	-5.64	ENSG00000182196
Tissue epithelial cells	16	BET1L	4.94	0.205	-0.931	1.34	1.32	0.372	0.713	0.982	-5.64	ENSG00000177951
Tissue epithelial cells	16	ADRA2A	0.797	-0.13	-0.851	0.591	0.389	-0.372	0.713	0.982	-5.64	ENSG00000150594
Tissue epithelial cells	16	ZMYM3	1.59	-0.144	-0.943	0.655	0.621	-0.372	0.713	0.982	-5.64	ENSG00000147130
Tissue epithelial cells	16	DIP2B	48.3	0.233	-1.06	1.53	5.02	0.371	0.714	0.983	-5.64	ENSG00000066084
Tissue epithelial cells	16	EPN3	4.31	-0.183	-1.2	0.831	1.45	-0.371	0.714	0.983	-5.64	ENSG00000049283
Tissue epithelial cells	16	WDYHV1	3.99	-0.208	-1.36	0.946	1.49	-0.371	0.714	0.983	-5.64	ENSG00000156795
Tissue epithelial cells	16	AP000866.1	4.47	-0.205	-1.34	0.932	1.29	-0.371	0.714	0.983	-5.64	ENSG00000245498
Tissue epithelial cells	16	AL606489.1	3.03	0.157	-0.715	1.03	0.855	0.371	0.714	0.983	-5.64	ENSG00000226330
Tissue epithelial cells	16	AL355816.2	0.797	-0.0783	-0.514	0.357	0.188	-0.371	0.714	0.983	-5.64	ENSG00000273221
Tissue epithelial cells	16	DHX40	4.15	-0.172	-1.13	0.783	1.16	-0.371	0.714	0.983	-5.64	ENSG00000108406
Tissue epithelial cells	16	METTL2A	3.51	-0.184	-1.21	0.838	0.91	-0.371	0.714	0.983	-5.64	ENSG00000087995
Tissue epithelial cells	16	MRPL22	3.03	0.156	-0.713	1.03	0.983	0.371	0.714	0.983	-5.64	ENSG00000082515
Tissue epithelial cells	16	ALG11	4.47	-0.166	-1.09	0.758	1.19	-0.371	0.714	0.983	-5.64	ENSG00000253710
Tissue epithelial cells	16	BRMS1L	3.35	0.186	-0.85	1.22	1.14	0.371	0.714	0.983	-5.64	ENSG00000100916
Tissue epithelial cells	16	ENY2	5.58	0.184	-0.841	1.21	1.44	0.37	0.714	0.983	-5.64	ENSG00000120533
Tissue epithelial cells	16	ZDHHC3	22.2	0.181	-0.825	1.19	3.65	0.37	0.714	0.983	-5.64	ENSG00000163812
Tissue epithelial cells	16	C20orf96	5.26	-0.179	-1.18	0.82	1.42	-0.37	0.715	0.983	-5.64	ENSG00000196476
Tissue epithelial cells	16	CDHR2	13.7	-0.271	-1.78	1.24	2.96	-0.37	0.715	0.983	-5.64	ENSG00000074276
Tissue epithelial cells	16	WDR44	8.29	0.219	-1	1.44	1.73	0.37	0.715	0.983	-5.64	ENSG00000131725
Tissue epithelial cells	16	LMO1	2.07	0.144	-0.659	0.948	0.55	0.37	0.715	0.983	-5.64	ENSG00000166407
Tissue epithelial cells	16	ARL6IP5	7.97	0.239	-1.09	1.57	1.82	0.37	0.715	0.983	-5.64	ENSG00000144746
Tissue epithelial cells	16	CACHD1	2.23	0.168	-0.767	1.1	0.799	0.369	0.715	0.983	-5.64	ENSG00000158966
Tissue epithelial cells	16	DNAH14	22.8	0.201	-0.922	1.33	4	0.369	0.715	0.983	-5.64	ENSG00000185842
Tissue epithelial cells	16	RNF2	4.78	-0.177	-1.17	0.813	1.66	-0.369	0.715	0.983	-5.64	ENSG00000121481
Tissue epithelial cells	16	VSTM5	4.63	0.199	-0.914	1.31	1.22	0.369	0.715	0.983	-5.64	ENSG00000214376
Tissue epithelial cells	16	FSIP2	11.6	-0.298	-1.96	1.36	2.75	-0.369	0.715	0.983	-5.64	ENSG00000188738
Tissue epithelial cells	16	PJVK	1.75	-0.131	-0.863	0.601	0.572	-0.369	0.715	0.983	-5.64	ENSG00000204311
Tissue epithelial cells	16	PPP1R16A	25	0.173	-0.795	1.14	4.14	0.369	0.715	0.983	-5.64	ENSG00000160972
Tissue epithelial cells	16	IL22RA1	5.9	-0.224	-1.48	1.03	1.72	-0.369	0.715	0.983	-5.64	ENSG00000142677
Tissue epithelial cells	16	EXO5	1.59	-0.168	-1.11	0.773	0.743	-0.369	0.715	0.983	-5.64	ENSG00000164002
Tissue epithelial cells	16	ZBTB37	3.35	-0.159	-1.05	0.731	0.938	-0.369	0.716	0.983	-5.64	ENSG00000185278
Tissue epithelial cells	16	UBE2D4	1.59	0.125	-0.575	0.825	0.432	0.369	0.716	0.983	-5.64	ENSG00000078967
Tissue epithelial cells	16	MRE11	7.5	0.194	-0.891	1.28	1.74	0.368	0.716	0.983	-5.64	ENSG00000020922
Tissue epithelial cells	16	LMBR1L	6.54	-0.203	-1.34	0.931	1.82	-0.368	0.716	0.983	-5.64	ENSG00000139636
Tissue epithelial cells	16	DHDDS	15.8	-0.205	-1.35	0.942	3	-0.368	0.716	0.983	-5.64	ENSG00000117682
Tissue epithelial cells	16	BAG6	9.89	0.163	-0.749	1.08	2.54	0.368	0.716	0.983	-5.64	ENSG00000204463
Tissue epithelial cells	16	TRIM27	13.4	0.186	-0.853	1.22	2.82	0.368	0.716	0.983	-5.64	ENSG00000204713
Tissue epithelial cells	16	AC092119.2	0.957	-0.0883	-0.583	0.406	0.234	-0.368	0.716	0.983	-5.64	ENSG00000274460
Tissue epithelial cells	16	MORC2-AS1	1.59	-0.155	-1.02	0.712	0.642	-0.368	0.716	0.983	-5.64	ENSG00000235989
Tissue epithelial cells	16	UBA5	8.61	-0.192	-1.26	0.881	1.75	-0.368	0.716	0.983	-5.64	ENSG00000081307
Tissue epithelial cells	16	ZFP69	0.957	-0.131	-0.866	0.603	0.411	-0.368	0.716	0.983	-5.64	ENSG00000187815
Tissue epithelial cells	16	SAAL1	2.55	0.148	-0.681	0.977	0.731	0.368	0.716	0.983	-5.64	ENSG00000166788
Tissue epithelial cells	16	AC092683.2	2.71	-0.15	-0.992	0.692	0.748	-0.368	0.716	0.983	-5.64	ENSG00000278766
Tissue epithelial cells	16	NAB1	12	0.172	-0.793	1.14	2.72	0.368	0.716	0.983	-5.64	ENSG00000138386
Tissue epithelial cells	16	HDAC5	2.23	0.144	-0.665	0.954	0.734	0.368	0.716	0.983	-5.64	ENSG00000108840
Tissue epithelial cells	16	AC009403.1	7.34	-0.199	-1.32	0.917	1.66	-0.367	0.716	0.983	-5.64	ENSG00000216895
Tissue epithelial cells	16	ELP4	26	0.157	-0.723	1.04	4.06	0.367	0.716	0.983	-5.64	ENSG00000109911
Tissue epithelial cells	16	KIF9	5.26	-0.179	-1.18	0.824	1.07	-0.367	0.717	0.983	-5.64	ENSG00000088727
Tissue epithelial cells	16	FAM157C	5.58	-0.221	-1.46	1.02	1.71	-0.367	0.717	0.983	-5.64	ENSG00000260528
Tissue epithelial cells	16	HYAL1	0.638	0.108	-0.501	0.718	0.306	0.367	0.717	0.983	-5.64	ENSG00000114378
Tissue epithelial cells	16	SMC1A	8.93	0.215	-0.991	1.42	2.13	0.367	0.717	0.983	-5.64	ENSG00000072501
Tissue epithelial cells	16	C2orf69	2.23	-0.146	-0.963	0.672	0.599	-0.367	0.717	0.983	-5.64	ENSG00000178074
Tissue epithelial cells	16	ZNF112	0.638	0.102	-0.472	0.676	0.283	0.367	0.717	0.983	-5.64	ENSG00000062370
Tissue epithelial cells	16	ELMSAN1	14.7	0.163	-0.754	1.08	3.41	0.367	0.717	0.983	-5.64	ENSG00000156030
Tissue epithelial cells	16	SAP30L	2.87	0.147	-0.678	0.972	0.743	0.367	0.717	0.983	-5.64	ENSG00000164576
Tissue epithelial cells	16	C1QTNF6	4.94	-0.205	-1.35	0.945	1.54	-0.367	0.717	0.983	-5.64	ENSG00000133466
Tissue epithelial cells	16	KLHL9	4.78	-0.174	-1.15	0.806	1.23	-0.366	0.717	0.983	-5.64	ENSG00000198642
Tissue epithelial cells	16	THUMPD3-AS1	28.9	0.0944	-0.437	0.626	4.34	0.366	0.717	0.983	-5.64	ENSG00000206573
Tissue epithelial cells	16	HOTTIP	12.1	0.222	-1.03	1.47	2.55	0.366	0.717	0.983	-5.64	ENSG00000243766
Tissue epithelial cells	16	AP001372.1	1.59	-0.117	-0.774	0.541	0.458	-0.366	0.717	0.983	-5.64	ENSG00000254631
Tissue epithelial cells	16	CBWD3	1.44	0.136	-0.63	0.903	0.535	0.366	0.718	0.983	-5.64	ENSG00000196873
Tissue epithelial cells	16	VIPAS39	5.58	0.18	-0.831	1.19	1.23	0.366	0.718	0.983	-5.64	ENSG00000151445
Tissue epithelial cells	16	MEGF9	7.02	-0.203	-1.35	0.943	1.75	-0.366	0.718	0.983	-5.64	ENSG00000106780
Tissue epithelial cells	16	AL445250.1	1.28	0.125	-0.579	0.829	0.48	0.366	0.718	0.983	-5.64	ENSG00000225096
Tissue epithelial cells	16	SPICE1	15.9	0.197	-0.911	1.3	3.28	0.366	0.718	0.983	-5.64	ENSG00000163611
Tissue epithelial cells	16	AC111006.1	0.478	0.0595	-0.275	0.394	0.114	0.366	0.718	0.983	-5.64	ENSG00000285454
Tissue epithelial cells	16	POLR3G	0.638	0.0595	-0.275	0.394	0.114	0.366	0.718	0.983	-5.64	ENSG00000113356
Tissue epithelial cells	16	TGFB1	0.638	0.0595	-0.275	0.394	0.114	0.366	0.718	0.983	-5.64	ENSG00000105329
Tissue epithelial cells	16	ZNF578	0.638	0.0595	-0.275	0.394	0.114	0.366	0.718	0.983	-5.64	ENSG00000258405
Tissue epithelial cells	16	AL022323.1	0.638	0.0595	-0.275	0.394	0.114	0.366	0.718	0.983	-5.64	ENSG00000203280
Tissue epithelial cells	16	AC010235.1	1.44	0.131	-0.607	0.869	0.524	0.366	0.718	0.983	-5.64	ENSG00000248752
Tissue epithelial cells	16	SNRNP25	1.75	-0.144	-0.957	0.668	0.694	-0.366	0.718	0.983	-5.64	ENSG00000161981
Tissue epithelial cells	16	LINC02026	0.797	0.102	-0.475	0.68	0.307	0.365	0.718	0.983	-5.64	ENSG00000214146
Tissue epithelial cells	16	BTN2A1	9.57	0.207	-0.959	1.37	2.34	0.365	0.718	0.983	-5.64	ENSG00000112763
Tissue epithelial cells	16	MTO1	6.38	-0.176	-1.17	0.818	1.78	-0.365	0.718	0.983	-5.64	ENSG00000135297
Tissue epithelial cells	16	NFATC2IP	23.4	-0.177	-1.18	0.824	4.02	-0.365	0.718	0.984	-5.64	ENSG00000176953
Tissue epithelial cells	16	H1FX-AS1	0.319	0.0593	-0.275	0.394	0.114	0.365	0.718	0.984	-5.64	ENSG00000206417
Tissue epithelial cells	16	ADCY5	1.44	0.185	-0.861	1.23	0.801	0.365	0.718	0.984	-5.64	ENSG00000173175
Tissue epithelial cells	16	WDR47	2.87	-0.158	-1.05	0.733	1.08	-0.365	0.718	0.984	-5.64	ENSG00000085433
Tissue epithelial cells	16	ENTPD3	0.478	-0.1	-0.665	0.465	0.197	-0.365	0.718	0.984	-5.64	ENSG00000168032
Tissue epithelial cells	16	GLOD5	0.478	0.0653	-0.304	0.434	0.153	0.365	0.718	0.984	-5.64	ENSG00000171433
Tissue epithelial cells	16	DNAJB9	0.957	0.139	-0.645	0.922	0.43	0.364	0.719	0.984	-5.64	ENSG00000128590
Tissue epithelial cells	16	TEX264	4.15	-0.188	-1.25	0.877	1.25	-0.364	0.719	0.984	-5.64	ENSG00000164081
Tissue epithelial cells	16	GOLGA4	52.8	-0.0747	-0.498	0.348	5.59	-0.364	0.719	0.984	-5.64	ENSG00000144674
Tissue epithelial cells	16	CHMP3	2.71	-0.162	-1.08	0.757	0.705	-0.364	0.719	0.984	-5.64	ENSG00000115561
Tissue epithelial cells	16	WDR77	3.99	0.186	-0.866	1.24	1.42	0.363	0.719	0.984	-5.64	ENSG00000116455
Tissue epithelial cells	16	PHYH	2.55	-0.184	-1.23	0.86	0.923	-0.363	0.719	0.984	-5.64	ENSG00000107537
Tissue epithelial cells	16	FGF14	2.39	0.238	-1.11	1.59	1.12	0.363	0.72	0.984	-5.64	ENSG00000102466
Tissue epithelial cells	16	SSH2	53.6	-0.0923	-0.616	0.432	5.9	-0.363	0.72	0.984	-5.64	ENSG00000141298
Tissue epithelial cells	16	CCNB1IP1	5.58	-0.195	-1.3	0.91	1.81	-0.363	0.72	0.984	-5.64	ENSG00000100814
Tissue epithelial cells	16	LINC02323	1.12	0.118	-0.552	0.788	0.427	0.363	0.72	0.984	-5.64	ENSG00000259230
Tissue epithelial cells	16	RAB26	4.78	0.236	-1.1	1.57	1.24	0.363	0.72	0.984	-5.64	ENSG00000167964
Tissue epithelial cells	16	TBX10	0.638	-0.068	-0.454	0.318	0.19	-0.363	0.72	0.984	-5.64	ENSG00000167800
Tissue epithelial cells	16	AC010809.2	0.638	-0.068	-0.454	0.318	0.19	-0.363	0.72	0.984	-5.64	ENSG00000259408
Tissue epithelial cells	16	HSPE1-MOB4	0.319	-0.0534	-0.357	0.25	0.0987	-0.363	0.72	0.984	-5.64	ENSG00000270757
Tissue epithelial cells	16	AC097478.1	0.319	-0.0534	-0.357	0.25	0.0987	-0.363	0.72	0.984	-5.64	ENSG00000251095
Tissue epithelial cells	16	AC104126.1	0.319	-0.0534	-0.357	0.25	0.0987	-0.363	0.72	0.984	-5.64	ENSG00000251076
Tissue epithelial cells	16	ZNF517	0.319	-0.0534	-0.357	0.25	0.0987	-0.363	0.72	0.984	-5.64	ENSG00000197363
Tissue epithelial cells	16	AL513165.2	0.319	-0.0534	-0.357	0.25	0.0987	-0.363	0.72	0.984	-5.64	ENSG00000256966
Tissue epithelial cells	16	AC023024.1	0.319	-0.0534	-0.357	0.25	0.0987	-0.363	0.72	0.984	-5.64	ENSG00000259172
Tissue epithelial cells	16	AC007220.1	0.319	-0.0534	-0.357	0.25	0.0987	-0.363	0.72	0.984	-5.64	ENSG00000263033
Tissue epithelial cells	16	SENP3	0.319	-0.0534	-0.357	0.25	0.0987	-0.363	0.72	0.984	-5.64	ENSG00000161956
Tissue epithelial cells	16	WTIP	0.319	-0.0534	-0.357	0.25	0.0987	-0.363	0.72	0.984	-5.64	ENSG00000142279
Tissue epithelial cells	16	AL121672.2	0.319	-0.0534	-0.357	0.25	0.0987	-0.363	0.72	0.984	-5.64	ENSG00000235159
Tissue epithelial cells	16	RNF32	0.638	-0.0679	-0.453	0.318	0.19	-0.363	0.72	0.984	-5.64	ENSG00000105982
Tissue epithelial cells	16	EXT1	65.9	0.106	-0.495	0.706	6.68	0.363	0.72	0.984	-5.64	ENSG00000182197
Tissue epithelial cells	16	AC018512.1	5.58	-0.157	-1.05	0.736	1.85	-0.363	0.72	0.984	-5.64	ENSG00000262560
Tissue epithelial cells	16	RNF26	0.638	0.0648	-0.304	0.433	0.153	0.362	0.72	0.984	-5.64	ENSG00000173456
Tissue epithelial cells	16	C12orf42	0.638	0.0648	-0.304	0.433	0.153	0.362	0.72	0.984	-5.64	ENSG00000179088
Tissue epithelial cells	16	AC007342.4	0.957	0.0775	-0.364	0.519	0.223	0.362	0.72	0.984	-5.64	ENSG00000261804
Tissue epithelial cells	16	SLC35B2	1.28	0.0916	-0.43	0.614	0.297	0.362	0.721	0.984	-5.64	ENSG00000157593
Tissue epithelial cells	16	GDF15	1.75	-0.147	-0.984	0.69	0.588	-0.362	0.721	0.984	-5.64	ENSG00000130513
Tissue epithelial cells	16	PUS7	8.45	0.185	-0.869	1.24	2.25	0.362	0.721	0.984	-5.64	ENSG00000091127
Tissue epithelial cells	16	SNX6	24.2	-0.101	-0.679	0.477	4.1	-0.361	0.721	0.984	-5.64	ENSG00000129515
Tissue epithelial cells	16	DVL3	5.1	0.181	-0.849	1.21	1.49	0.361	0.721	0.984	-5.64	ENSG00000161202
Tissue epithelial cells	16	RFNG	4.94	-0.191	-1.28	0.9	1.49	-0.361	0.721	0.984	-5.64	ENSG00000169733
Tissue epithelial cells	16	COX10	16.9	-0.217	-1.45	1.02	3.04	-0.361	0.721	0.984	-5.64	ENSG00000006695
Tissue epithelial cells	16	UTP25	2.87	0.156	-0.733	1.04	0.994	0.361	0.721	0.984	-5.64	ENSG00000117597
Tissue epithelial cells	16	ZNF232	0.957	0.106	-0.5	0.713	0.35	0.361	0.721	0.984	-5.64	ENSG00000167840
Tissue epithelial cells	16	AC003102.1	0.797	-0.0834	-0.56	0.393	0.233	-0.361	0.721	0.985	-5.64	ENSG00000260793
Tissue epithelial cells	16	AL450384.2	12.8	-0.214	-1.44	1.01	2.59	-0.361	0.721	0.985	-5.64	ENSG00000240291
Tissue epithelial cells	16	AC117383.1	0.957	-0.113	-0.759	0.533	0.398	-0.361	0.721	0.985	-5.64	ENSG00000249417
Tissue epithelial cells	16	XPA	6.54	0.181	-0.853	1.21	1.83	0.361	0.721	0.985	-5.64	ENSG00000136936
Tissue epithelial cells	16	SERF2	21.9	0.123	-0.582	0.829	3.82	0.361	0.722	0.985	-5.64	ENSG00000140264
Tissue epithelial cells	16	NXF1	7.34	-0.164	-1.1	0.774	2.28	-0.36	0.722	0.985	-5.64	ENSG00000162231
Tissue epithelial cells	16	HTATSF1	2.23	0.159	-0.753	1.07	0.826	0.36	0.722	0.985	-5.64	ENSG00000102241
Tissue epithelial cells	16	AHSA1	4.15	0.177	-0.837	1.19	1.48	0.36	0.722	0.985	-5.64	ENSG00000100591
Tissue epithelial cells	16	AL691403.1	0.797	-0.0972	-0.653	0.459	0.268	-0.36	0.722	0.985	-5.64	ENSG00000258740
Tissue epithelial cells	16	AP4B1	7.81	0.18	-0.849	1.21	2.02	0.36	0.722	0.985	-5.64	ENSG00000134262
Tissue epithelial cells	16	DPH1	2.07	-0.126	-0.85	0.597	0.694	-0.36	0.722	0.985	-5.64	ENSG00000108963
Tissue epithelial cells	16	USP5	3.83	0.152	-0.717	1.02	0.989	0.36	0.722	0.985	-5.64	ENSG00000111667
Tissue epithelial cells	16	AC093110.1	0.638	-0.0634	-0.427	0.3	0.177	-0.36	0.722	0.985	-5.64	ENSG00000238018
Tissue epithelial cells	16	ZNF354A	3.19	0.169	-0.799	1.14	0.955	0.359	0.722	0.985	-5.64	ENSG00000169131
Tissue epithelial cells	16	MRPL13	4.15	0.169	-0.802	1.14	1.02	0.359	0.723	0.985	-5.64	ENSG00000172172
Tissue epithelial cells	16	BIRC2	11.6	-0.176	-1.18	0.832	2.52	-0.359	0.723	0.985	-5.64	ENSG00000110330
Tissue epithelial cells	16	EIPR1	17.1	-0.136	-0.918	0.646	3.37	-0.359	0.723	0.985	-5.64	ENSG00000032389
Tissue epithelial cells	16	COX15	5.9	-0.2	-1.35	0.949	1.44	-0.359	0.723	0.985	-5.64	ENSG00000014919
Tissue epithelial cells	16	H2AFY2	5.1	0.175	-0.833	1.18	1.53	0.359	0.723	0.985	-5.64	ENSG00000099284
Tissue epithelial cells	16	MRPS35	6.06	0.206	-0.98	1.39	1.57	0.359	0.723	0.985	-5.64	ENSG00000061794
Tissue epithelial cells	16	N4BP2L2	43.9	0.18	-0.855	1.22	4.9	0.359	0.723	0.985	-5.64	ENSG00000244754
Tissue epithelial cells	16	WDR70	30.5	-0.156	-1.05	0.742	4.45	-0.358	0.723	0.986	-5.64	ENSG00000082068
Tissue epithelial cells	16	RMI1	3.51	0.164	-0.78	1.11	1.01	0.358	0.723	0.986	-5.64	ENSG00000178966
Tissue epithelial cells	16	PSORS1C1	1.75	0.132	-0.627	0.89	0.526	0.358	0.723	0.986	-5.64	ENSG00000204540
Tissue epithelial cells	16	BBS12	0.638	0.0636	-0.302	0.429	0.153	0.358	0.723	0.986	-5.64	ENSG00000181004
Tissue epithelial cells	16	CPT1C	0.638	-0.0653	-0.441	0.311	0.185	-0.358	0.723	0.986	-5.64	ENSG00000169169
Tissue epithelial cells	16	WEE2-AS1	0.638	-0.0905	-0.612	0.431	0.226	-0.358	0.723	0.986	-5.64	ENSG00000228775
Tissue epithelial cells	16	ATP6V1D	6.06	-0.215	-1.45	1.02	1.5	-0.358	0.724	0.986	-5.64	ENSG00000100554
Tissue epithelial cells	16	EPS8	47.7	0.193	-0.917	1.3	5.4	0.358	0.724	0.986	-5.64	ENSG00000151491
Tissue epithelial cells	16	ZNF486	2.23	0.144	-0.684	0.971	0.781	0.358	0.724	0.986	-5.64	ENSG00000256229
Tissue epithelial cells	16	MFSD4B	4.78	0.18	-0.86	1.22	0.962	0.358	0.724	0.986	-5.64	ENSG00000173214
Tissue epithelial cells	16	SMIM30	0.957	-0.0909	-0.615	0.433	0.272	-0.357	0.724	0.986	-5.64	ENSG00000214194
Tissue epithelial cells	16	ZNF316	4.15	-0.172	-1.17	0.822	1.21	-0.357	0.724	0.986	-5.64	ENSG00000205903
Tissue epithelial cells	16	NOP53	4.15	0.173	-0.826	1.17	1.33	0.357	0.724	0.986	-5.64	ENSG00000105373
Tissue epithelial cells	16	LINC02298	0.957	0.121	-0.577	0.819	0.434	0.357	0.724	0.986	-5.64	ENSG00000257556
Tissue epithelial cells	16	ATF7IP	22.2	0.153	-0.732	1.04	3.9	0.357	0.724	0.986	-5.64	ENSG00000171681
Tissue epithelial cells	16	CCDC183-AS1	0.319	0.0901	-0.431	0.611	0.178	0.357	0.724	0.986	-5.64	ENSG00000228544
Tissue epithelial cells	16	AC010522.1	1.28	-0.134	-0.91	0.642	0.445	-0.357	0.724	0.986	-5.64	ENSG00000268750
Tissue epithelial cells	16	OARD1	6.7	0.183	-0.873	1.24	1.5	0.357	0.724	0.986	-5.64	ENSG00000124596
Tissue epithelial cells	16	PPP1R21	16.6	0.159	-0.761	1.08	3.09	0.357	0.724	0.986	-5.64	ENSG00000162869
Tissue epithelial cells	16	AL451074.2	1.91	-0.128	-0.87	0.614	0.54	-0.356	0.725	0.986	-5.64	ENSG00000224358
Tissue epithelial cells	16	GPRASP1	1.91	-0.144	-0.974	0.687	0.708	-0.356	0.725	0.986	-5.64	ENSG00000198932
Tissue epithelial cells	16	ARMCX2	0.478	-0.098	-0.665	0.469	0.235	-0.356	0.725	0.986	-5.64	ENSG00000184867
Tissue epithelial cells	16	WDR26	20.1	-0.0876	-0.595	0.42	3.91	-0.356	0.725	0.986	-5.64	ENSG00000162923
Tissue epithelial cells	16	SLC38A11	0.797	0.135	-0.647	0.916	0.392	0.356	0.725	0.986	-5.64	ENSG00000169507
Tissue epithelial cells	16	ZNF213-AS1	4.47	-0.181	-1.23	0.87	1.33	-0.356	0.725	0.986	-5.64	ENSG00000263072
Tissue epithelial cells	16	LRR1	5.26	-0.174	-1.18	0.833	1.73	-0.356	0.725	0.986	-5.64	ENSG00000165501
Tissue epithelial cells	16	CTGF	0.478	0.0503	-0.241	0.342	0.123	0.355	0.725	0.986	-5.64	ENSG00000118523
Tissue epithelial cells	16	AC145422.1	0.478	0.0503	-0.241	0.342	0.123	0.355	0.725	0.986	-5.64	ENSG00000256742
Tissue epithelial cells	16	UPB1	0.478	0.0503	-0.241	0.342	0.123	0.355	0.725	0.986	-5.64	ENSG00000100024
Tissue epithelial cells	16	MPP1	3.19	0.175	-0.842	1.19	1.22	0.355	0.725	0.986	-5.64	ENSG00000130830
Tissue epithelial cells	16	AL365275.1	5.26	0.198	-0.951	1.35	1.37	0.355	0.725	0.986	-5.64	ENSG00000253194
Tissue epithelial cells	16	SCN8A	8.45	0.235	-1.13	1.6	1.76	0.355	0.725	0.986	-5.64	ENSG00000196876
Tissue epithelial cells	16	UBL7	0.957	-0.0899	-0.611	0.432	0.271	-0.355	0.726	0.986	-5.64	ENSG00000138629
Tissue epithelial cells	16	CDK20	1.75	-0.141	-0.957	0.676	0.673	-0.355	0.726	0.986	-5.64	ENSG00000156345
Tissue epithelial cells	16	ITGA2	15	0.231	-1.11	1.57	3.17	0.355	0.726	0.986	-5.64	ENSG00000164171
Tissue epithelial cells	16	AC007563.2	0.319	-0.0517	-0.352	0.248	0.0977	-0.355	0.726	0.986	-5.64	ENSG00000236886
Tissue epithelial cells	16	LIN28B-AS1	0.319	-0.0517	-0.352	0.248	0.0977	-0.355	0.726	0.986	-5.64	ENSG00000203809
Tissue epithelial cells	16	SLC7A2	0.319	-0.0517	-0.352	0.248	0.0977	-0.355	0.726	0.986	-5.64	ENSG00000003989
Tissue epithelial cells	16	TREH	0.319	-0.0517	-0.352	0.248	0.0977	-0.355	0.726	0.986	-5.64	ENSG00000118094
Tissue epithelial cells	16	DNM1P35	0.319	-0.0517	-0.352	0.248	0.0977	-0.355	0.726	0.986	-5.64	ENSG00000246877
Tissue epithelial cells	16	TRIM4	14	0.173	-0.831	1.18	2.86	0.355	0.726	0.986	-5.64	ENSG00000146833
Tissue epithelial cells	16	FABP2	2.87	-0.168	-1.14	0.807	0.935	-0.355	0.726	0.986	-5.64	ENSG00000145384
Tissue epithelial cells	16	FANCL	17.5	-0.224	-1.52	1.08	2.93	-0.355	0.726	0.986	-5.64	ENSG00000115392
Tissue epithelial cells	16	TRIM68	1.12	0.135	-0.649	0.919	0.477	0.355	0.726	0.986	-5.64	ENSG00000167333
Tissue epithelial cells	16	PHETA1	0.797	0.127	-0.613	0.868	0.404	0.354	0.726	0.986	-5.64	ENSG00000198324
Tissue epithelial cells	16	LRRC8A	2.39	0.175	-0.841	1.19	0.792	0.354	0.726	0.986	-5.64	ENSG00000136802
Tissue epithelial cells	16	USP25	33.8	0.0767	-0.369	0.522	4.83	0.354	0.726	0.986	-5.64	ENSG00000155313
Tissue epithelial cells	16	SPRYD3	0.957	0.0842	-0.405	0.574	0.223	0.354	0.726	0.986	-5.64	ENSG00000167778
Tissue epithelial cells	16	AC011043.1	2.07	0.129	-0.62	0.877	0.566	0.354	0.726	0.986	-5.64	ENSG00000276256
Tissue epithelial cells	16	CDC73	16.7	-0.204	-1.39	0.986	2.96	-0.354	0.726	0.986	-5.64	ENSG00000134371
Tissue epithelial cells	16	ATOH1	1.28	0.105	-0.507	0.717	0.398	0.354	0.726	0.986	-5.64	ENSG00000172238
Tissue epithelial cells	16	ZC3H6	7.97	-0.193	-1.32	0.93	1.85	-0.354	0.726	0.986	-5.64	ENSG00000188177
Tissue epithelial cells	16	MOXD1	0.638	0.102	-0.492	0.696	0.303	0.354	0.727	0.986	-5.64	ENSG00000079931
Tissue epithelial cells	16	CYP2U1	0.638	-0.109	-0.743	0.525	0.308	-0.354	0.727	0.986	-5.64	ENSG00000155016
Tissue epithelial cells	16	ZNF691	1.44	-0.133	-0.907	0.642	0.476	-0.354	0.727	0.986	-5.64	ENSG00000164011
Tissue epithelial cells	16	MBNL1-AS1	0.638	0.0855	-0.413	0.584	0.249	0.354	0.727	0.986	-5.64	ENSG00000229619
Tissue epithelial cells	16	PTRH1	1.59	0.113	-0.546	0.773	0.409	0.353	0.727	0.986	-5.64	ENSG00000187024
Tissue epithelial cells	16	AC092574.2	1.75	-0.126	-0.863	0.61	0.549	-0.353	0.727	0.986	-5.64	ENSG00000281016
Tissue epithelial cells	16	AC002429.2	1.91	-0.125	-0.856	0.605	0.582	-0.353	0.727	0.986	-5.64	ENSG00000236197
Tissue epithelial cells	16	TSEN34	1.44	0.112	-0.542	0.767	0.347	0.353	0.727	0.986	-5.64	ENSG00000170892
Tissue epithelial cells	16	AP002884.1	3.83	-0.193	-1.32	0.933	1.22	-0.353	0.727	0.986	-5.64	ENSG00000250303
Tissue epithelial cells	16	CNOT8	8.29	0.214	-1.03	1.46	1.76	0.353	0.727	0.986	-5.64	ENSG00000155508
Tissue epithelial cells	16	ZRANB2-AS1	0.797	-0.0735	-0.503	0.356	0.185	-0.353	0.727	0.987	-5.65	ENSG00000235079
Tissue epithelial cells	16	MOSPD2	5.74	-0.204	-1.4	0.988	1.61	-0.352	0.728	0.987	-5.65	ENSG00000130150
Tissue epithelial cells	16	LINC02113	3.83	0.22	-1.06	1.5	1.35	0.352	0.728	0.987	-5.65	ENSG00000249515
Tissue epithelial cells	16	DNAJC17	10.7	-0.181	-1.24	0.88	2.5	-0.352	0.728	0.987	-5.65	ENSG00000104129
Tissue epithelial cells	16	AKIRIN2	3.19	-0.148	-1.01	0.717	1.05	-0.352	0.728	0.987	-5.65	ENSG00000135334
Tissue epithelial cells	16	FAM184A	9.73	0.23	-1.12	1.58	2.09	0.352	0.728	0.987	-5.65	ENSG00000111879
Tissue epithelial cells	16	TMEM267	6.86	0.204	-0.991	1.4	1.61	0.352	0.728	0.987	-5.65	ENSG00000151881
Tissue epithelial cells	16	SCNN1A	27	0.118	-0.572	0.807	4.5	0.352	0.728	0.987	-5.65	ENSG00000111319
Tissue epithelial cells	16	SLC16A5	9.57	-0.179	-1.23	0.871	2.38	-0.352	0.728	0.987	-5.65	ENSG00000170190
Tissue epithelial cells	16	SLC35C2	8.93	-0.212	-1.46	1.03	2.05	-0.352	0.728	0.987	-5.65	ENSG00000080189
Tissue epithelial cells	16	BTF3L4	7.66	0.194	-0.941	1.33	1.93	0.352	0.728	0.987	-5.65	ENSG00000134717
Tissue epithelial cells	16	HSBP1L1	14.7	-0.213	-1.46	1.04	2.84	-0.352	0.728	0.987	-5.65	ENSG00000226742
Tissue epithelial cells	16	DEF8	4.15	-0.183	-1.26	0.891	1.24	-0.351	0.728	0.987	-5.65	ENSG00000140995
Tissue epithelial cells	16	PTPRA	21.2	-0.179	-1.23	0.869	3.49	-0.351	0.728	0.987	-5.65	ENSG00000132670
Tissue epithelial cells	16	MYH3	0.957	0.0935	-0.455	0.642	0.277	0.351	0.728	0.987	-5.65	ENSG00000109063
Tissue epithelial cells	16	EIF2B3	12.9	0.198	-0.964	1.36	2.74	0.351	0.728	0.987	-5.65	ENSG00000070785
Tissue epithelial cells	16	AC096733.2	2.23	0.136	-0.664	0.937	0.65	0.351	0.728	0.987	-5.65	ENSG00000273472
Tissue epithelial cells	16	SMIM19	4.15	-0.164	-1.13	0.801	0.884	-0.351	0.729	0.987	-5.65	ENSG00000176209
Tissue epithelial cells	16	DNMT3B	0.957	-0.105	-0.723	0.513	0.376	-0.351	0.729	0.987	-5.65	ENSG00000088305
Tissue epithelial cells	16	LRRC37A2	3.03	0.143	-0.698	0.985	0.891	0.351	0.729	0.987	-5.65	ENSG00000238083
Tissue epithelial cells	16	KLHL18	5.74	-0.18	-1.24	0.877	1.43	-0.35	0.729	0.987	-5.65	ENSG00000114648
Tissue epithelial cells	16	KIAA0586	14.7	-0.211	-1.45	1.03	2.63	-0.35	0.729	0.987	-5.65	ENSG00000100578
Tissue epithelial cells	16	TMEM185A	4.15	-0.173	-1.19	0.844	1.08	-0.35	0.729	0.987	-5.65	ENSG00000269556
Tissue epithelial cells	16	GSKIP	11	0.223	-1.09	1.53	2.11	0.35	0.73	0.987	-5.65	ENSG00000100744
Tissue epithelial cells	16	AC091887.1	0.957	0.0939	-0.46	0.648	0.282	0.349	0.73	0.987	-5.65	ENSG00000251556
Tissue epithelial cells	16	AL132780.1	0.957	0.096	-0.471	0.663	0.238	0.349	0.73	0.987	-5.65	ENSG00000257285
Tissue epithelial cells	16	EVI5L	5.42	-0.175	-1.21	0.856	1.61	-0.349	0.73	0.987	-5.65	ENSG00000142459
Tissue epithelial cells	16	ZNF714	6.7	0.183	-0.898	1.26	1.69	0.349	0.73	0.987	-5.65	ENSG00000160352
Tissue epithelial cells	16	KIF16B	41.1	0.17	-0.834	1.17	5.01	0.349	0.73	0.987	-5.65	ENSG00000089177
Tissue epithelial cells	16	GABRE	2.87	0.18	-0.884	1.24	1.02	0.349	0.73	0.987	-5.65	ENSG00000102287
Tissue epithelial cells	16	ALDH3B1	2.39	0.147	-0.721	1.01	0.731	0.349	0.73	0.987	-5.65	ENSG00000006534
Tissue epithelial cells	16	AC092802.1	0.797	-0.0891	-0.616	0.438	0.294	-0.348	0.73	0.987	-5.65	ENSG00000226026
Tissue epithelial cells	16	SFXN4	14	-0.149	-1.03	0.734	3.13	-0.348	0.731	0.987	-5.65	ENSG00000183605
Tissue epithelial cells	16	IFT88	19.8	0.147	-0.723	1.02	3.57	0.348	0.731	0.987	-5.65	ENSG00000032742
Tissue epithelial cells	16	AC107214.1	0.797	-0.096	-0.664	0.472	0.271	-0.348	0.731	0.987	-5.65	ENSG00000232648
Tissue epithelial cells	16	ORC2	21.5	0.168	-0.824	1.16	3.45	0.348	0.731	0.987	-5.65	ENSG00000115942
Tissue epithelial cells	16	CSE1L	6.22	0.209	-1.03	1.45	1.39	0.348	0.731	0.987	-5.65	ENSG00000124207
Tissue epithelial cells	16	VLDLR	1.28	-0.158	-1.1	0.779	0.633	-0.348	0.731	0.987	-5.65	ENSG00000147852
Tissue epithelial cells	16	BET1	4.15	-0.169	-1.17	0.832	0.915	-0.348	0.731	0.987	-5.65	ENSG00000105829
Tissue epithelial cells	16	CYFIP1	20.7	0.173	-0.852	1.2	3.57	0.348	0.731	0.987	-5.65	ENSG00000273749
Tissue epithelial cells	16	TSPAN31	3.19	0.155	-0.763	1.07	0.9	0.348	0.731	0.987	-5.65	ENSG00000135452
Tissue epithelial cells	16	C1orf167	0.319	-0.0501	-0.347	0.247	0.0968	-0.348	0.731	0.987	-5.65	ENSG00000215910
Tissue epithelial cells	16	CGREF1	0.319	-0.0501	-0.347	0.247	0.0968	-0.348	0.731	0.987	-5.65	ENSG00000138028
Tissue epithelial cells	16	DES	0.319	-0.0501	-0.347	0.247	0.0968	-0.348	0.731	0.987	-5.65	ENSG00000175084
Tissue epithelial cells	16	CCDC71	0.319	-0.0501	-0.347	0.247	0.0968	-0.348	0.731	0.987	-5.65	ENSG00000177352
Tissue epithelial cells	16	LINC02197	0.319	-0.0501	-0.347	0.247	0.0968	-0.348	0.731	0.987	-5.65	ENSG00000250387
Tissue epithelial cells	16	CCDC129	0.319	-0.0501	-0.347	0.247	0.0968	-0.348	0.731	0.987	-5.65	ENSG00000180347
Tissue epithelial cells	16	AC073311.1	0.319	-0.0501	-0.347	0.247	0.0968	-0.348	0.731	0.987	-5.65	ENSG00000226680
Tissue epithelial cells	16	ARHGEF6	0.319	-0.0501	-0.347	0.247	0.0968	-0.348	0.731	0.987	-5.65	ENSG00000129675
Tissue epithelial cells	16	SPANXA2-OT1	0.319	-0.0501	-0.347	0.247	0.0968	-0.348	0.731	0.987	-5.65	ENSG00000277215
Tissue epithelial cells	16	AC022784.3	0.319	-0.0501	-0.347	0.247	0.0968	-0.348	0.731	0.987	-5.65	ENSG00000253426
Tissue epithelial cells	16	AL162384.1	0.319	-0.0501	-0.347	0.247	0.0968	-0.348	0.731	0.987	-5.65	ENSG00000228739
Tissue epithelial cells	16	TSPAN4	0.319	-0.0501	-0.347	0.247	0.0968	-0.348	0.731	0.987	-5.65	ENSG00000214063
Tissue epithelial cells	16	GDPD4	0.319	-0.0501	-0.347	0.247	0.0968	-0.348	0.731	0.987	-5.65	ENSG00000178795
Tissue epithelial cells	16	SPAG6	0.319	-0.0501	-0.347	0.247	0.0968	-0.348	0.731	0.987	-5.65	ENSG00000077327
Tissue epithelial cells	16	GPR183	0.319	-0.0501	-0.347	0.247	0.0968	-0.348	0.731	0.987	-5.65	ENSG00000169508
Tissue epithelial cells	16	AC004816.1	0.319	-0.0501	-0.347	0.247	0.0968	-0.348	0.731	0.987	-5.65	ENSG00000259153
Tissue epithelial cells	16	GPR68	0.319	-0.0501	-0.347	0.247	0.0968	-0.348	0.731	0.987	-5.65	ENSG00000119714
Tissue epithelial cells	16	AC012409.2	0.319	-0.0501	-0.347	0.247	0.0968	-0.348	0.731	0.987	-5.65	ENSG00000275443
Tissue epithelial cells	16	AC116552.1	0.319	-0.0501	-0.347	0.247	0.0968	-0.348	0.731	0.987	-5.65	ENSG00000261744
Tissue epithelial cells	16	AP000704.1	0.319	-0.0501	-0.347	0.247	0.0968	-0.348	0.731	0.987	-5.65	ENSG00000224790
Tissue epithelial cells	16	ZDHHC4	1.28	-0.11	-0.763	0.543	0.365	-0.348	0.731	0.987	-5.65	ENSG00000136247
Tissue epithelial cells	16	TLDC1	4.31	0.201	-0.989	1.39	1.35	0.347	0.731	0.987	-5.65	ENSG00000140950
Tissue epithelial cells	16	GPD1L	16.1	-0.194	-1.35	0.957	3.23	-0.347	0.731	0.987	-5.65	ENSG00000152642
Tissue epithelial cells	16	CUEDC1	6.86	0.168	-0.83	1.17	1.96	0.347	0.731	0.987	-5.65	ENSG00000180891
Tissue epithelial cells	16	FAR2	32.4	0.166	-0.817	1.15	4.69	0.347	0.731	0.987	-5.65	ENSG00000064763
Tissue epithelial cells	16	C6orf203	7.5	0.169	-0.832	1.17	2.27	0.347	0.731	0.987	-5.65	ENSG00000130349
Tissue epithelial cells	16	SEC13	11.3	0.176	-0.871	1.22	2.6	0.347	0.731	0.987	-5.65	ENSG00000157020
Tissue epithelial cells	16	LINC01950	0.478	-0.0893	-0.62	0.441	0.23	-0.347	0.732	0.987	-5.65	ENSG00000251027
Tissue epithelial cells	16	KCNK10	2.23	0.127	-0.625	0.878	0.684	0.347	0.732	0.987	-5.65	ENSG00000100433
Tissue epithelial cells	16	UTP14A	3.03	-0.152	-1.06	0.753	0.977	-0.347	0.732	0.987	-5.65	ENSG00000156697
Tissue epithelial cells	16	SUMF1	33.7	-0.171	-1.19	0.844	4.68	-0.347	0.732	0.987	-5.65	ENSG00000144455
Tissue epithelial cells	16	CTNS	1.75	0.14	-0.693	0.974	0.648	0.347	0.732	0.987	-5.65	ENSG00000040531
Tissue epithelial cells	16	AC005972.4	0.638	0.09	-0.445	0.625	0.248	0.347	0.732	0.987	-5.65	ENSG00000283538
Tissue epithelial cells	16	GOLPH3	15.5	0.218	-1.08	1.51	2.68	0.346	0.732	0.987	-5.65	ENSG00000113384
Tissue epithelial cells	16	DPH2	1.75	-0.163	-1.13	0.806	0.671	-0.346	0.732	0.987	-5.65	ENSG00000132768
Tissue epithelial cells	16	EFHD2	6.54	-0.206	-1.43	1.02	1.71	-0.346	0.732	0.987	-5.65	ENSG00000142634
Tissue epithelial cells	16	ZNF646	0.478	-0.0909	-0.632	0.451	0.225	-0.346	0.732	0.987	-5.65	ENSG00000167395
Tissue epithelial cells	16	AC123912.4	1.75	0.13	-0.646	0.907	0.496	0.346	0.732	0.987	-5.65	ENSG00000268555
Tissue epithelial cells	16	ZNF584	1.91	-0.139	-0.969	0.691	0.675	-0.346	0.732	0.987	-5.65	ENSG00000171574
Tissue epithelial cells	16	ZFHX3	27.8	-0.0797	-0.554	0.395	4.34	-0.346	0.732	0.987	-5.65	ENSG00000140836
Tissue epithelial cells	16	CKMT1B	10.8	-0.169	-1.18	0.839	2.99	-0.346	0.732	0.987	-5.65	ENSG00000237289
Tissue epithelial cells	16	ZNF682	2.39	0.129	-0.638	0.896	0.538	0.346	0.732	0.987	-5.65	ENSG00000197124
Tissue epithelial cells	16	ATP9B	34.1	0.185	-0.917	1.29	4.32	0.346	0.732	0.987	-5.65	ENSG00000166377
Tissue epithelial cells	16	UBE3C	37.8	0.205	-1.02	1.43	4.57	0.346	0.733	0.987	-5.65	ENSG00000009335
Tissue epithelial cells	16	WIPF3	1.59	0.132	-0.653	0.916	0.548	0.346	0.733	0.987	-5.65	ENSG00000122574
Tissue epithelial cells	16	LATS1	15.6	-0.183	-1.27	0.906	3.06	-0.345	0.733	0.987	-5.65	ENSG00000131023
Tissue epithelial cells	16	DHRS13	0.797	0.0654	-0.324	0.455	0.163	0.345	0.733	0.987	-5.65	ENSG00000167536
Tissue epithelial cells	16	SOCS7	5.26	0.173	-0.859	1.21	1.12	0.345	0.733	0.987	-5.65	ENSG00000274211
Tissue epithelial cells	16	PLXNB1	20.7	-0.156	-1.09	0.776	3.75	-0.345	0.733	0.987	-5.65	ENSG00000164050
Tissue epithelial cells	16	SLC9A8	12.3	0.199	-0.988	1.39	2.5	0.345	0.733	0.987	-5.65	ENSG00000197818
Tissue epithelial cells	16	BCL9	7.18	-0.221	-1.54	1.1	1.69	-0.345	0.733	0.987	-5.65	ENSG00000116128
Tissue epithelial cells	16	OPA3	7.34	-0.186	-1.3	0.925	1.6	-0.345	0.733	0.987	-5.65	ENSG00000125741
Tissue epithelial cells	16	AC093801.1	0.319	-0.0565	-0.394	0.281	0.11	-0.345	0.733	0.987	-5.65	ENSG00000248388
Tissue epithelial cells	16	N4BP3	0.319	-0.0565	-0.394	0.281	0.11	-0.345	0.733	0.987	-5.65	ENSG00000145911
Tissue epithelial cells	16	AC005775.1	0.319	-0.0565	-0.394	0.281	0.11	-0.345	0.733	0.987	-5.65	ENSG00000266933
Tissue epithelial cells	16	MRPL41	4.31	0.168	-0.835	1.17	1.51	0.345	0.733	0.987	-5.65	ENSG00000182154
Tissue epithelial cells	16	WFDC3	0.797	0.105	-0.521	0.731	0.307	0.345	0.733	0.987	-5.65	ENSG00000124116
Tissue epithelial cells	16	AKR7A2	2.55	-0.147	-1.02	0.73	0.834	-0.345	0.733	0.987	-5.65	ENSG00000053371
Tissue epithelial cells	16	SFMBT1	8.93	0.168	-0.834	1.17	2.26	0.345	0.733	0.987	-5.65	ENSG00000163935
Tissue epithelial cells	16	GPBP1L1	40	0.158	-0.787	1.1	4.8	0.345	0.733	0.987	-5.65	ENSG00000159592
Tissue epithelial cells	16	CSRNP2	1.28	0.141	-0.703	0.986	0.53	0.345	0.733	0.987	-5.65	ENSG00000110925
Tissue epithelial cells	16	MGST1	29.7	0.27	-1.34	1.88	3.89	0.345	0.733	0.987	-5.65	ENSG00000008394
Tissue epithelial cells	16	AC011476.3	3.99	-0.177	-1.24	0.881	0.886	-0.345	0.733	0.987	-5.65	ENSG00000267265
Tissue epithelial cells	16	C1QTNF3-AMACR	15.5	-0.216	-1.5	1.07	2.9	-0.344	0.733	0.987	-5.65	ENSG00000273294
Tissue epithelial cells	16	TOMM34	1.75	-0.128	-0.892	0.636	0.58	-0.344	0.733	0.987	-5.65	ENSG00000025772
Tissue epithelial cells	16	AC008906.1	0.478	0.0939	-0.468	0.656	0.192	0.344	0.733	0.987	-5.65	ENSG00000248734
Tissue epithelial cells	16	OSBP2	8.61	0.186	-0.927	1.3	2.38	0.344	0.734	0.987	-5.65	ENSG00000184792
Tissue epithelial cells	16	SGCZ	2.23	0.147	-0.733	1.03	0.69	0.344	0.734	0.987	-5.65	ENSG00000185053
Tissue epithelial cells	16	PEX10	3.67	0.185	-0.925	1.3	1.06	0.344	0.734	0.987	-5.65	ENSG00000157911
Tissue epithelial cells	16	LUZP2	1.59	0.105	-0.523	0.732	0.485	0.344	0.734	0.987	-5.65	ENSG00000187398
Tissue epithelial cells	16	GFOD1	4.78	-0.162	-1.13	0.808	1.44	-0.344	0.734	0.987	-5.65	ENSG00000145990
Tissue epithelial cells	16	BCL3	5.26	0.189	-0.945	1.32	1.78	0.344	0.734	0.987	-5.65	ENSG00000069399
Tissue epithelial cells	16	AC025043.1	0.319	-0.0796	-0.557	0.397	0.157	-0.344	0.734	0.987	-5.65	ENSG00000259595
Tissue epithelial cells	16	BEAN1	0.478	-0.0796	-0.557	0.397	0.157	-0.344	0.734	0.987	-5.65	ENSG00000166546
Tissue epithelial cells	16	DDX59	4.78	0.18	-0.896	1.26	1.5	0.344	0.734	0.987	-5.65	ENSG00000118197
Tissue epithelial cells	16	RAB9A	3.99	0.174	-0.87	1.22	1.25	0.344	0.734	0.987	-5.65	ENSG00000123595
Tissue epithelial cells	16	KDM5C	8.29	0.166	-0.828	1.16	2.24	0.344	0.734	0.987	-5.65	ENSG00000126012
Tissue epithelial cells	16	BNC2	2.87	0.167	-0.832	1.17	0.807	0.344	0.734	0.987	-5.65	ENSG00000173068
Tissue epithelial cells	16	WDR31	3.03	0.147	-0.732	1.03	0.826	0.344	0.734	0.987	-5.65	ENSG00000148225
Tissue epithelial cells	16	MCAM	0.478	0.0747	-0.373	0.523	0.185	0.344	0.734	0.987	-5.65	ENSG00000076706
Tissue epithelial cells	16	ITGAE	5.26	-0.151	-1.06	0.754	1.51	-0.344	0.734	0.987	-5.65	ENSG00000083457
Tissue epithelial cells	16	PRKCA	53.3	0.0941	-0.47	0.659	5.79	0.343	0.734	0.987	-5.65	ENSG00000154229
Tissue epithelial cells	16	INAFM1	1.59	0.15	-0.749	1.05	0.589	0.343	0.734	0.987	-5.65	ENSG00000257704
Tissue epithelial cells	16	RPP14	1.75	0.116	-0.58	0.813	0.527	0.343	0.734	0.987	-5.65	ENSG00000163684
Tissue epithelial cells	16	AL391095.1	1.12	0.0764	-0.383	0.535	0.258	0.343	0.734	0.987	-5.65	ENSG00000224635
Tissue epithelial cells	16	DNAJA2	4.15	0.198	-0.993	1.39	1.26	0.343	0.734	0.987	-5.65	ENSG00000069345
Tissue epithelial cells	16	ABCA3	1.44	0.0986	-0.494	0.691	0.327	0.343	0.734	0.987	-5.65	ENSG00000167972
Tissue epithelial cells	16	EDEM1	4.78	0.175	-0.876	1.23	1.34	0.343	0.735	0.987	-5.65	ENSG00000134109
Tissue epithelial cells	16	ITIH2	17.9	0.227	-1.13	1.59	2.98	0.343	0.735	0.987	-5.65	ENSG00000151655
Tissue epithelial cells	16	HSF2	2.71	0.145	-0.727	1.02	0.675	0.343	0.735	0.987	-5.65	ENSG00000025156
Tissue epithelial cells	16	SGO1	1.44	-0.158	-1.11	0.791	0.584	-0.342	0.735	0.987	-5.65	ENSG00000129810
Tissue epithelial cells	16	ZYX	2.87	0.149	-0.749	1.05	0.872	0.342	0.735	0.987	-5.65	ENSG00000159840
Tissue epithelial cells	16	AP004609.3	0.319	0.0843	-0.423	0.592	0.174	0.342	0.735	0.987	-5.65	ENSG00000278376
Tissue epithelial cells	16	TFCP2L1	28.9	0.151	-0.76	1.06	4.29	0.342	0.735	0.987	-5.65	ENSG00000115112
Tissue epithelial cells	16	HMGB2	3.19	0.171	-0.86	1.2	0.917	0.342	0.735	0.987	-5.65	ENSG00000164104
Tissue epithelial cells	16	SPTB	0.638	0.0723	-0.363	0.508	0.149	0.342	0.735	0.987	-5.65	ENSG00000070182
Tissue epithelial cells	16	PPARA	40.4	-0.0831	-0.584	0.418	5.14	-0.342	0.735	0.987	-5.65	ENSG00000186951
Tissue epithelial cells	16	AC137767.1	2.39	-0.125	-0.88	0.63	0.564	-0.342	0.736	0.988	-5.65	ENSG00000256092
Tissue epithelial cells	16	FRMD4A	7.02	0.183	-0.923	1.29	1.62	0.342	0.736	0.988	-5.65	ENSG00000151474
Tissue epithelial cells	16	U2AF1L5	1.12	0.0787	-0.396	0.554	0.272	0.341	0.736	0.988	-5.65	ENSG00000275895
Tissue epithelial cells	16	LRRC39	0.797	0.121	-0.611	0.854	0.41	0.341	0.736	0.988	-5.65	ENSG00000122477
Tissue epithelial cells	16	CHMP4B	11.5	0.163	-0.822	1.15	2.76	0.341	0.736	0.988	-5.65	ENSG00000101421
Tissue epithelial cells	16	SHPRH	23.1	-0.169	-1.19	0.855	3.77	-0.341	0.736	0.988	-5.65	ENSG00000146414
Tissue epithelial cells	16	LONP2	34.3	0.0519	-0.262	0.366	4.81	0.341	0.736	0.988	-5.65	ENSG00000102910
Tissue epithelial cells	16	UPP1	5.26	0.173	-0.874	1.22	1.69	0.341	0.736	0.988	-5.65	ENSG00000183696
Tissue epithelial cells	16	TUFT1	12.4	-0.192	-1.36	0.971	2.84	-0.341	0.736	0.988	-5.65	ENSG00000143367
Tissue epithelial cells	16	EXOSC4	1.12	0.119	-0.603	0.842	0.457	0.341	0.736	0.988	-5.65	ENSG00000178896
Tissue epithelial cells	16	SOX12	0.319	0.084	-0.424	0.592	0.174	0.341	0.736	0.988	-5.65	ENSG00000177732
Tissue epithelial cells	16	LIMK2	44.3	0.0765	-0.386	0.539	5.38	0.341	0.736	0.988	-5.65	ENSG00000182541
Tissue epithelial cells	16	CEACAM19	5.1	0.172	-0.867	1.21	1.5	0.34	0.736	0.988	-5.65	ENSG00000186567
Tissue epithelial cells	16	NSUN7	13.7	-0.185	-1.31	0.935	2.82	-0.34	0.737	0.988	-5.65	ENSG00000179299
Tissue epithelial cells	16	SARDH	0.319	-0.0553	-0.39	0.28	0.11	-0.34	0.737	0.988	-5.65	ENSG00000123453
Tissue epithelial cells	16	SBK1	0.319	-0.0553	-0.39	0.28	0.11	-0.34	0.737	0.988	-5.65	ENSG00000188322
Tissue epithelial cells	16	SNU13	4.78	-0.156	-1.1	0.789	1.32	-0.34	0.737	0.988	-5.65	ENSG00000100138
Tissue epithelial cells	16	GPM6A	5.9	-0.195	-1.37	0.984	1.2	-0.34	0.737	0.988	-5.65	ENSG00000150625
Tissue epithelial cells	16	RC3H2	12.3	-0.192	-1.36	0.971	2.6	-0.34	0.737	0.988	-5.65	ENSG00000056586
Tissue epithelial cells	16	AL157935.2	6.22	0.202	-1.02	1.43	1.22	0.34	0.737	0.988	-5.65	ENSG00000257524
Tissue epithelial cells	16	YY1	15.9	0.19	-0.964	1.34	2.94	0.34	0.737	0.988	-5.65	ENSG00000100811
Tissue epithelial cells	16	ARMC10	6.22	0.183	-0.929	1.3	1.49	0.34	0.737	0.988	-5.65	ENSG00000170632
Tissue epithelial cells	16	FAM156A	2.71	0.134	-0.677	0.945	0.863	0.34	0.737	0.988	-5.65	ENSG00000268350
Tissue epithelial cells	16	TEX101	0.957	0.0665	-0.337	0.47	0.231	0.34	0.737	0.988	-5.65	ENSG00000131126
Tissue epithelial cells	16	ZNF558	3.19	-0.15	-1.06	0.762	1.09	-0.34	0.737	0.988	-5.65	ENSG00000167785
Tissue epithelial cells	16	PTBP3	29.7	-0.189	-1.34	0.957	4.24	-0.34	0.737	0.988	-5.65	ENSG00000119314
Tissue epithelial cells	16	NR4A3	0.478	0.0657	-0.333	0.465	0.165	0.339	0.737	0.988	-5.65	ENSG00000119508
Tissue epithelial cells	16	HARS2	4.47	0.188	-0.952	1.33	1.24	0.339	0.737	0.988	-5.65	ENSG00000112855
Tissue epithelial cells	16	HNRNPA0	4.78	-0.164	-1.16	0.834	1.43	-0.339	0.737	0.988	-5.65	ENSG00000177733
Tissue epithelial cells	16	AACS	11.6	-0.211	-1.49	1.07	2.31	-0.339	0.737	0.988	-5.65	ENSG00000081760
Tissue epithelial cells	16	NPHP3-AS1	0.319	-0.055	-0.389	0.279	0.109	-0.339	0.738	0.988	-5.65	ENSG00000248724
Tissue epithelial cells	16	CHRM2	0.319	-0.055	-0.389	0.279	0.109	-0.339	0.738	0.988	-5.65	ENSG00000181072
Tissue epithelial cells	16	FAM216A	0.319	-0.055	-0.389	0.279	0.109	-0.339	0.738	0.988	-5.65	ENSG00000204856
Tissue epithelial cells	16	ATP11B	32.4	-0.1	-0.71	0.509	4.59	-0.339	0.738	0.988	-5.65	ENSG00000058063
Tissue epithelial cells	16	LINC00894	25	-0.143	-1.01	0.726	4.03	-0.339	0.738	0.988	-5.65	ENSG00000235703
Tissue epithelial cells	16	AC092652.2	0.797	-0.0814	-0.577	0.414	0.236	-0.339	0.738	0.988	-5.65	ENSG00000257277
Tissue epithelial cells	16	CANT1	16.7	-0.186	-1.32	0.947	3.16	-0.339	0.738	0.988	-5.65	ENSG00000171302
Tissue epithelial cells	16	AC068875.1	0.797	0.0923	-0.469	0.654	0.256	0.339	0.738	0.988	-5.65	ENSG00000259434
Tissue epithelial cells	16	AC008074.1	6.54	-0.202	-1.43	1.03	1.51	-0.338	0.738	0.988	-5.65	ENSG00000223935
Tissue epithelial cells	16	PPP1R2	8.13	-0.194	-1.37	0.986	1.98	-0.338	0.738	0.988	-5.65	ENSG00000184203
Tissue epithelial cells	16	SEZ6L2	2.87	0.144	-0.734	1.02	0.989	0.338	0.738	0.988	-5.65	ENSG00000174938
Tissue epithelial cells	16	GPATCH2	21.9	0.178	-0.904	1.26	3.61	0.338	0.738	0.988	-5.65	ENSG00000092978
Tissue epithelial cells	16	EPHB1	2.87	-0.13	-0.924	0.663	0.733	-0.338	0.738	0.988	-5.65	ENSG00000154928
Tissue epithelial cells	16	AL157832.3	0.957	0.0856	-0.436	0.607	0.298	0.338	0.738	0.988	-5.65	ENSG00000283141
Tissue epithelial cells	16	CFAP47	2.55	0.139	-0.708	0.987	0.749	0.338	0.738	0.988	-5.65	ENSG00000165164
Tissue epithelial cells	16	PPIAL4A	0.319	-0.0502	-0.356	0.256	0.1	-0.338	0.738	0.988	-5.65	ENSG00000263353
Tissue epithelial cells	16	AL163192.1	0.319	-0.0502	-0.356	0.256	0.1	-0.338	0.738	0.988	-5.65	ENSG00000237734
Tissue epithelial cells	16	AL935212.1	0.319	-0.0502	-0.356	0.256	0.1	-0.338	0.738	0.988	-5.65	ENSG00000204814
Tissue epithelial cells	16	AC060809.1	0.319	-0.0502	-0.356	0.256	0.1	-0.338	0.738	0.988	-5.65	ENSG00000259543
Tissue epithelial cells	16	FAM222B	24.9	-0.177	-1.25	0.901	3.99	-0.337	0.739	0.988	-5.65	ENSG00000173065
Tissue epithelial cells	16	BRAT1	10.2	0.213	-1.09	1.51	2.32	0.337	0.739	0.988	-5.65	ENSG00000106009
Tissue epithelial cells	16	TOP2B	16.7	0.154	-0.786	1.09	3.26	0.337	0.739	0.988	-5.65	ENSG00000077097
Tissue epithelial cells	16	BCL2L13	19	-0.162	-1.16	0.83	3.41	-0.337	0.739	0.988	-5.65	ENSG00000099968
Tissue epithelial cells	16	LINC01569	1.12	0.0761	-0.389	0.541	0.258	0.337	0.739	0.988	-5.65	ENSG00000262468
Tissue epithelial cells	16	AKAP1	27	-0.159	-1.13	0.815	4.2	-0.337	0.739	0.988	-5.65	ENSG00000121057
Tissue epithelial cells	16	EXOG	7.34	0.188	-0.962	1.34	1.66	0.337	0.739	0.988	-5.65	ENSG00000157036
Tissue epithelial cells	16	GSN	16.9	0.212	-1.09	1.51	3.18	0.337	0.739	0.988	-5.65	ENSG00000148180
Tissue epithelial cells	16	ZNF148	31.9	-0.188	-1.34	0.965	4.29	-0.337	0.739	0.988	-5.65	ENSG00000163848
Tissue epithelial cells	16	AP000446.1	2.87	0.192	-0.983	1.37	1.11	0.336	0.739	0.989	-5.65	ENSG00000255234
Tissue epithelial cells	16	ADGRV1	9.73	0.164	-0.84	1.17	2.47	0.336	0.74	0.989	-5.65	ENSG00000164199
Tissue epithelial cells	16	PAFAH1B1	33.7	-0.0791	-0.564	0.406	4.78	-0.336	0.74	0.989	-5.65	ENSG00000007168
Tissue epithelial cells	16	COX20	5.1	0.174	-0.891	1.24	1.44	0.336	0.74	0.989	-5.65	ENSG00000203667
Tissue epithelial cells	16	IGF1R	32.1	-0.0782	-0.558	0.402	4.72	-0.336	0.74	0.989	-5.65	ENSG00000140443
Tissue epithelial cells	16	TM9SF3	27.4	0.177	-0.909	1.26	3.93	0.336	0.74	0.989	-5.65	ENSG00000077147
Tissue epithelial cells	16	RPS21	7.02	-0.198	-1.41	1.02	1.49	-0.336	0.74	0.989	-5.65	ENSG00000171858
Tissue epithelial cells	16	SNX24	12.3	0.173	-0.891	1.24	2.72	0.335	0.74	0.989	-5.65	ENSG00000064652
Tissue epithelial cells	16	GNA12	10	0.203	-1.04	1.45	2.03	0.335	0.74	0.989	-5.65	ENSG00000146535
Tissue epithelial cells	16	MLX	9.09	0.161	-0.827	1.15	2.3	0.335	0.74	0.989	-5.65	ENSG00000108788
Tissue epithelial cells	16	MRPL15	4.15	0.16	-0.827	1.15	1.21	0.335	0.741	0.989	-5.65	ENSG00000137547
Tissue epithelial cells	16	AC104304.1	0.319	0.0827	-0.427	0.592	0.175	0.335	0.741	0.99	-5.65	ENSG00000283877
Tissue epithelial cells	16	RTF2	5.58	0.182	-0.939	1.3	1.53	0.334	0.741	0.99	-5.65	ENSG00000022277
Tissue epithelial cells	16	RNF14	6.86	0.191	-0.988	1.37	1.89	0.334	0.741	0.99	-5.65	ENSG00000013561
Tissue epithelial cells	16	RHBDD1	19	0.152	-0.784	1.09	3.6	0.334	0.741	0.99	-5.65	ENSG00000144468
Tissue epithelial cells	16	CCNK	12.1	0.142	-0.735	1.02	2.65	0.334	0.741	0.99	-5.65	ENSG00000090061
Tissue epithelial cells	16	USP8	25.8	-0.173	-1.24	0.895	3.88	-0.334	0.741	0.99	-5.65	ENSG00000138592
Tissue epithelial cells	16	RPL3	16.1	-0.209	-1.5	1.08	3.13	-0.334	0.742	0.99	-5.65	ENSG00000100316
Tissue epithelial cells	16	B3GLCT	3.03	-0.142	-1.02	0.735	0.824	-0.333	0.742	0.991	-5.65	ENSG00000187676
Tissue epithelial cells	16	CRLF3	9.57	-0.171	-1.23	0.888	2.54	-0.333	0.742	0.991	-5.65	ENSG00000176390
Tissue epithelial cells	16	LINC00159	0.638	-0.0598	-0.43	0.311	0.16	-0.333	0.742	0.991	-5.65	ENSG00000230323
Tissue epithelial cells	16	ZNF205	2.23	-0.123	-0.883	0.638	0.572	-0.332	0.743	0.991	-5.65	ENSG00000122386
Tissue epithelial cells	16	CYFIP2	5.1	-0.171	-1.24	0.893	1.5	-0.332	0.743	0.991	-5.65	ENSG00000055163
Tissue epithelial cells	16	AL669831.5	16.6	0.15	-0.78	1.08	3.4	0.332	0.743	0.991	-5.65	ENSG00000237491
Tissue epithelial cells	16	DNASE1	12.1	0.127	-0.664	0.918	2.9	0.332	0.743	0.991	-5.65	ENSG00000213918
Tissue epithelial cells	16	AL662884.4	0.638	-0.06	-0.433	0.313	0.182	-0.332	0.743	0.991	-5.65	ENSG00000285085
Tissue epithelial cells	16	MRPL58	2.07	0.12	-0.626	0.867	0.562	0.331	0.743	0.991	-5.65	ENSG00000167862
Tissue epithelial cells	16	FH	3.99	-0.142	-1.02	0.741	1.09	-0.331	0.743	0.991	-5.65	ENSG00000091483
Tissue epithelial cells	16	FRMPD2	0.319	0.0606	-0.316	0.437	0.129	0.331	0.743	0.991	-5.65	ENSG00000170324
Tissue epithelial cells	16	EEFSEC	12.3	0.184	-0.959	1.33	2.53	0.331	0.743	0.991	-5.65	ENSG00000132394
Tissue epithelial cells	16	MAIP1	5.26	0.183	-0.958	1.32	1.29	0.331	0.743	0.991	-5.65	ENSG00000162972
Tissue epithelial cells	16	BTG3	6.38	-0.171	-1.23	0.893	1.58	-0.331	0.743	0.991	-5.65	ENSG00000154640
Tissue epithelial cells	16	DDN-AS1	0.957	-0.0796	-0.575	0.416	0.214	-0.331	0.743	0.991	-5.65	ENSG00000257913
Tissue epithelial cells	16	RPL14	6.86	-0.17	-1.23	0.888	1.99	-0.331	0.744	0.991	-5.65	ENSG00000188846
Tissue epithelial cells	16	EXD3	22.2	-0.0859	-0.621	0.449	4.11	-0.331	0.744	0.991	-5.65	ENSG00000187609
Tissue epithelial cells	16	NOXRED1	2.87	-0.139	-1.01	0.729	0.783	-0.331	0.744	0.991	-5.65	ENSG00000165555
Tissue epithelial cells	16	MCUR1	6.06	0.18	-0.94	1.3	1.69	0.33	0.744	0.991	-5.65	ENSG00000050393
Tissue epithelial cells	16	TNRC6A	38.8	0.0815	-0.427	0.59	4.82	0.33	0.744	0.991	-5.65	ENSG00000090905
Tissue epithelial cells	16	AC116366.2	0.797	0.0837	-0.438	0.606	0.22	0.33	0.744	0.991	-5.65	ENSG00000238160
Tissue epithelial cells	16	HSD17B13	0.638	0.0802	-0.42	0.581	0.252	0.33	0.744	0.991	-5.65	ENSG00000170509
Tissue epithelial cells	16	ANXA6	0.957	-0.105	-0.758	0.549	0.386	-0.33	0.744	0.991	-5.65	ENSG00000197043
Tissue epithelial cells	16	AKAP13	60.1	-0.0817	-0.592	0.428	6.17	-0.33	0.744	0.991	-5.65	ENSG00000170776
Tissue epithelial cells	16	MRPL48	6.06	-0.161	-1.17	0.845	1.64	-0.33	0.744	0.991	-5.65	ENSG00000175581
Tissue epithelial cells	16	PXDN	0.957	-0.114	-0.826	0.598	0.392	-0.33	0.744	0.991	-5.65	ENSG00000130508
Tissue epithelial cells	16	RMDN1	11.3	-0.174	-1.26	0.915	2.45	-0.33	0.744	0.991	-5.65	ENSG00000176623
Tissue epithelial cells	16	ARMCX4	14.8	0.178	-0.936	1.29	2.9	0.33	0.744	0.991	-5.65	ENSG00000196440
Tissue epithelial cells	16	ARIH2	19.5	-0.165	-1.19	0.864	3.45	-0.33	0.744	0.991	-5.65	ENSG00000177479
Tissue epithelial cells	16	MYOZ2	0.319	-0.0484	-0.351	0.254	0.0992	-0.33	0.744	0.991	-5.65	ENSG00000172399
Tissue epithelial cells	16	AC034236.2	0.319	-0.0484	-0.351	0.254	0.0992	-0.33	0.744	0.991	-5.65	ENSG00000271918
Tissue epithelial cells	16	AC106786.2	0.319	-0.0484	-0.351	0.254	0.0992	-0.33	0.744	0.991	-5.65	ENSG00000249996
Tissue epithelial cells	16	LCA5	0.319	-0.0484	-0.351	0.254	0.0992	-0.33	0.744	0.991	-5.65	ENSG00000135338
Tissue epithelial cells	16	ZNF485	2.07	0.126	-0.659	0.91	0.646	0.33	0.744	0.991	-5.65	ENSG00000198298
Tissue epithelial cells	16	DLEC1	1.59	-0.107	-0.779	0.564	0.476	-0.33	0.744	0.991	-5.65	ENSG00000008226
Tissue epithelial cells	16	UBTD2	12.6	0.161	-0.845	1.17	2.55	0.33	0.744	0.991	-5.65	ENSG00000168246
Tissue epithelial cells	16	ZBTB7A	12.3	0.167	-0.876	1.21	2.79	0.33	0.745	0.991	-5.65	ENSG00000178951
Tissue epithelial cells	16	MEST	6.06	-0.179	-1.3	0.94	1.7	-0.329	0.745	0.991	-5.65	ENSG00000106484
Tissue epithelial cells	16	KIAA1324	20.3	-0.205	-1.49	1.08	3.68	-0.329	0.745	0.991	-5.65	ENSG00000116299
Tissue epithelial cells	16	RARRES1	7.02	0.171	-0.898	1.24	1.86	0.329	0.745	0.991	-5.65	ENSG00000118849
Tissue epithelial cells	16	NPIPB2	1.91	-0.126	-0.911	0.66	0.626	-0.329	0.745	0.991	-5.65	ENSG00000234719
Tissue epithelial cells	16	ZNF665	2.55	-0.134	-0.972	0.705	0.768	-0.329	0.745	0.991	-5.65	ENSG00000197497
Tissue epithelial cells	16	FHDC1	7.81	0.171	-0.899	1.24	2.31	0.329	0.745	0.991	-5.65	ENSG00000137460
Tissue epithelial cells	16	SLC25A25	7.5	0.201	-1.06	1.46	1.88	0.329	0.745	0.991	-5.65	ENSG00000148339
Tissue epithelial cells	16	AC069549.1	1.91	0.135	-0.709	0.979	0.681	0.329	0.745	0.991	-5.65	ENSG00000238246
Tissue epithelial cells	16	PSPH	4.15	0.165	-0.871	1.2	1.2	0.329	0.745	0.991	-5.65	ENSG00000146733
Tissue epithelial cells	16	EHD1	3.99	-0.167	-1.22	0.881	1.39	-0.329	0.745	0.991	-5.65	ENSG00000110047
Tissue epithelial cells	16	PGBD5	3.03	0.139	-0.733	1.01	0.688	0.329	0.745	0.991	-5.65	ENSG00000177614
Tissue epithelial cells	16	ABCG1	3.19	0.143	-0.756	1.04	1.07	0.328	0.745	0.992	-5.65	ENSG00000160179
Tissue epithelial cells	16	LINC00536	28.7	-0.408	-2.97	2.16	3.1	-0.328	0.746	0.992	-5.65	ENSG00000249917
Tissue epithelial cells	16	AC087286.2	2.71	0.137	-0.724	0.998	0.811	0.328	0.746	0.992	-5.65	ENSG00000259367
Tissue epithelial cells	16	ESRRA	16.4	0.17	-0.901	1.24	3.12	0.328	0.746	0.992	-5.65	ENSG00000173153
Tissue epithelial cells	16	LIG3	4.94	-0.162	-1.18	0.856	1.24	-0.327	0.746	0.992	-5.65	ENSG00000005156
Tissue epithelial cells	16	HEPHL1	0.638	0.0864	-0.458	0.631	0.276	0.327	0.746	0.992	-5.65	ENSG00000181333
Tissue epithelial cells	16	PPP6R1	5.42	0.173	-0.917	1.26	1.57	0.327	0.746	0.992	-5.65	ENSG00000105063
Tissue epithelial cells	16	ATP6V0B	11	-0.17	-1.24	0.9	2.58	-0.327	0.747	0.992	-5.65	ENSG00000117410
Tissue epithelial cells	16	TRIM31-AS1	3.99	-0.176	-1.28	0.932	1.26	-0.327	0.747	0.992	-5.65	ENSG00000231226
Tissue epithelial cells	16	GJB3	0.319	-0.0457	-0.334	0.243	0.0945	-0.327	0.747	0.992	-5.65	ENSG00000188910
Tissue epithelial cells	16	SHCBP1L	0.319	-0.0457	-0.334	0.243	0.0945	-0.327	0.747	0.992	-5.65	ENSG00000157060
Tissue epithelial cells	16	ZBTB20-AS1	0.319	-0.0457	-0.334	0.243	0.0945	-0.327	0.747	0.992	-5.65	ENSG00000241560
Tissue epithelial cells	16	AC073316.3	0.319	-0.0457	-0.334	0.243	0.0945	-0.327	0.747	0.992	-5.65	ENSG00000236708
Tissue epithelial cells	16	KLRG2	0.319	-0.0457	-0.334	0.243	0.0945	-0.327	0.747	0.992	-5.65	ENSG00000188883
Tissue epithelial cells	16	CCNB3	0.319	-0.0457	-0.334	0.243	0.0945	-0.327	0.747	0.992	-5.65	ENSG00000147082
Tissue epithelial cells	16	LINC00702	0.319	-0.0457	-0.334	0.243	0.0945	-0.327	0.747	0.992	-5.65	ENSG00000233117
Tissue epithelial cells	16	SYT15	0.319	-0.0457	-0.334	0.243	0.0945	-0.327	0.747	0.992	-5.65	ENSG00000204176
Tissue epithelial cells	16	TRIAP1	0.319	-0.0457	-0.334	0.243	0.0945	-0.327	0.747	0.992	-5.65	ENSG00000170855
Tissue epithelial cells	16	LINC02288	0.319	-0.0457	-0.334	0.243	0.0945	-0.327	0.747	0.992	-5.65	ENSG00000246548
Tissue epithelial cells	16	AP006565.1	0.319	-0.0457	-0.334	0.243	0.0945	-0.327	0.747	0.992	-5.65	ENSG00000265737
Tissue epithelial cells	16	ADNP-AS1	0.319	-0.0457	-0.334	0.243	0.0945	-0.327	0.747	0.992	-5.65	ENSG00000259456
Tissue epithelial cells	16	LINC01801	0.319	-0.0457	-0.334	0.243	0.0945	-0.327	0.747	0.992	-5.65	ENSG00000267767
Tissue epithelial cells	16	LAMTOR2	1.28	0.0971	-0.515	0.71	0.38	0.327	0.747	0.992	-5.65	ENSG00000116586
Tissue epithelial cells	16	SVEP1	13.4	-0.182	-1.33	0.966	2.9	-0.327	0.747	0.992	-5.65	ENSG00000165124
Tissue epithelial cells	16	IP6K1	10.2	0.178	-0.944	1.3	2.42	0.327	0.747	0.992	-5.65	ENSG00000176095
Tissue epithelial cells	16	PCYOX1L	0.957	0.157	-0.833	1.15	0.537	0.326	0.747	0.992	-5.65	ENSG00000145882
Tissue epithelial cells	16	AC024592.2	1.59	-0.104	-0.757	0.55	0.378	-0.326	0.747	0.992	-5.65	ENSG00000267709
Tissue epithelial cells	16	RSAD1	5.1	-0.159	-1.16	0.842	1.37	-0.326	0.747	0.992	-5.65	ENSG00000136444
Tissue epithelial cells	16	RNF38	28.4	-0.174	-1.27	0.924	4.05	-0.326	0.747	0.992	-5.65	ENSG00000137075
Tissue epithelial cells	16	MTG2	9.25	-0.18	-1.32	0.957	2.15	-0.326	0.747	0.992	-5.65	ENSG00000101181
Tissue epithelial cells	16	ST7L	18	-0.0849	-0.622	0.452	3.57	-0.326	0.747	0.992	-5.65	ENSG00000007341
Tissue epithelial cells	16	SLC12A2	44	0.102	-0.544	0.749	5.64	0.326	0.747	0.992	-5.65	ENSG00000064651
Tissue epithelial cells	16	CDK19	19.8	0.2	-1.07	1.46	3.3	0.326	0.747	0.992	-5.65	ENSG00000155111
Tissue epithelial cells	16	DYRK2	5.42	-0.155	-1.14	0.826	1.8	-0.326	0.748	0.992	-5.65	ENSG00000127334
Tissue epithelial cells	16	ZNF697	0.638	-0.145	-1.06	0.771	0.4	-0.326	0.748	0.992	-5.65	ENSG00000143067
Tissue epithelial cells	16	BAHCC1	4.78	-0.154	-1.13	0.821	1.45	-0.325	0.748	0.992	-5.65	ENSG00000266074
Tissue epithelial cells	16	IQCB1	19.1	-0.117	-0.862	0.627	3.59	-0.325	0.748	0.992	-5.65	ENSG00000173226
Tissue epithelial cells	16	EXOC6	15.3	0.166	-0.886	1.22	2.97	0.325	0.748	0.992	-5.65	ENSG00000138190
Tissue epithelial cells	16	ARHGAP21	30.3	-0.097	-0.712	0.518	4.48	-0.325	0.748	0.992	-5.65	ENSG00000107863
Tissue epithelial cells	16	IMPA2	11	0.161	-0.861	1.18	2.67	0.325	0.748	0.992	-5.65	ENSG00000141401
Tissue epithelial cells	16	FAM241A	4.63	0.177	-0.945	1.3	1.41	0.324	0.748	0.992	-5.65	ENSG00000174749
Tissue epithelial cells	16	NEU1	3.67	0.152	-0.812	1.11	1.19	0.324	0.748	0.992	-5.65	ENSG00000204386
Tissue epithelial cells	16	RNF20	5.74	0.172	-0.919	1.26	1.5	0.324	0.748	0.992	-5.65	ENSG00000155827
Tissue epithelial cells	16	LINC01558	1.44	0.119	-0.635	0.873	0.507	0.324	0.749	0.992	-5.65	ENSG00000146521
Tissue epithelial cells	16	AL391244.3	0.638	-0.0582	-0.428	0.312	0.181	-0.324	0.749	0.992	-5.65	ENSG00000272455
Tissue epithelial cells	16	SMARCA4	20.7	0.198	-1.06	1.46	3.25	0.324	0.749	0.992	-5.65	ENSG00000127616
Tissue epithelial cells	16	TBL3	2.39	0.134	-0.719	0.987	0.7	0.324	0.749	0.992	-5.65	ENSG00000183751
Tissue epithelial cells	16	NRAV	0.478	0.0623	-0.334	0.459	0.165	0.324	0.749	0.992	-5.65	ENSG00000248008
Tissue epithelial cells	16	AC093668.2	0.797	0.0955	-0.512	0.703	0.303	0.324	0.749	0.992	-5.65	ENSG00000272949
Tissue epithelial cells	16	ALKBH5	5.74	-0.166	-1.22	0.888	1.41	-0.324	0.749	0.992	-5.65	ENSG00000091542
Tissue epithelial cells	16	HK1	23.3	-0.144	-1.06	0.775	4.01	-0.324	0.749	0.992	-5.65	ENSG00000156515
Tissue epithelial cells	16	AC016773.1	0.797	-0.0742	-0.547	0.399	0.234	-0.324	0.749	0.992	-5.65	ENSG00000270195
Tissue epithelial cells	16	POLM	8.93	-0.175	-1.29	0.941	2.02	-0.323	0.749	0.992	-5.65	ENSG00000122678
Tissue epithelial cells	16	ETFB	1.91	0.133	-0.713	0.978	0.669	0.323	0.749	0.992	-5.65	ENSG00000105379
Tissue epithelial cells	16	AL513329.1	1.44	0.118	-0.636	0.872	0.486	0.323	0.749	0.992	-5.65	ENSG00000227740
Tissue epithelial cells	16	NFIC	9.25	-0.173	-1.27	0.928	2.16	-0.323	0.749	0.992	-5.65	ENSG00000141905
Tissue epithelial cells	16	GABRB3	2.87	0.147	-0.792	1.09	0.587	0.323	0.749	0.992	-5.65	ENSG00000166206
Tissue epithelial cells	16	AL355075.4	0.478	0.0769	-0.414	0.567	0.168	0.323	0.749	0.992	-5.65	ENSG00000259001
Tissue epithelial cells	16	LGR6	2.87	0.159	-0.856	1.17	0.969	0.323	0.75	0.992	-5.65	ENSG00000133067
Tissue epithelial cells	16	TRAF5	8.45	-0.182	-1.34	0.978	2.08	-0.323	0.75	0.992	-5.65	ENSG00000082512
Tissue epithelial cells	16	ARHGAP33	2.23	0.144	-0.776	1.06	0.804	0.323	0.75	0.992	-5.65	ENSG00000004777
Tissue epithelial cells	16	DDX56	9.89	0.199	-1.07	1.47	2.15	0.323	0.75	0.992	-5.65	ENSG00000136271
Tissue epithelial cells	16	POLK	13.6	0.166	-0.895	1.23	2.69	0.323	0.75	0.992	-5.65	ENSG00000122008
Tissue epithelial cells	16	CYP4X1	0.319	-0.0469	-0.346	0.253	0.0983	-0.322	0.75	0.992	-5.65	ENSG00000186377
Tissue epithelial cells	16	AC110760.2	0.319	-0.0469	-0.346	0.253	0.0983	-0.322	0.75	0.992	-5.65	ENSG00000249717
Tissue epithelial cells	16	AL009178.2	0.319	-0.0469	-0.346	0.253	0.0983	-0.322	0.75	0.992	-5.65	ENSG00000269155
Tissue epithelial cells	16	AC211476.2	0.319	-0.0469	-0.346	0.253	0.0983	-0.322	0.75	0.992	-5.65	ENSG00000272843
Tissue epithelial cells	16	AC005070.3	0.319	-0.0469	-0.346	0.253	0.0983	-0.322	0.75	0.992	-5.65	ENSG00000272918
Tissue epithelial cells	16	LINC01022	0.319	-0.0469	-0.346	0.253	0.0983	-0.322	0.75	0.992	-5.65	ENSG00000232715
Tissue epithelial cells	16	KLRC1	0.319	-0.0469	-0.346	0.253	0.0983	-0.322	0.75	0.992	-5.65	ENSG00000134545
Tissue epithelial cells	16	AL138963.3	0.319	-0.0469	-0.346	0.253	0.0983	-0.322	0.75	0.992	-5.65	ENSG00000273149
Tissue epithelial cells	16	LINC02300	0.319	-0.0469	-0.346	0.253	0.0983	-0.322	0.75	0.992	-5.65	ENSG00000258175
Tissue epithelial cells	16	PLA2G4E-AS1	0.319	-0.0469	-0.346	0.253	0.0983	-0.322	0.75	0.992	-5.65	ENSG00000246740
Tissue epithelial cells	16	AC004771.3	0.319	-0.0469	-0.346	0.253	0.0983	-0.322	0.75	0.992	-5.65	ENSG00000262227
Tissue epithelial cells	16	SLC16A6	0.319	-0.0469	-0.346	0.253	0.0983	-0.322	0.75	0.992	-5.65	ENSG00000108932
Tissue epithelial cells	16	AP001029.2	0.319	-0.0469	-0.346	0.253	0.0983	-0.322	0.75	0.992	-5.65	ENSG00000267199
Tissue epithelial cells	16	AC011503.1	0.319	-0.0469	-0.346	0.253	0.0983	-0.322	0.75	0.992	-5.65	ENSG00000269289
Tissue epithelial cells	16	RASSF3	17.5	0.175	-0.947	1.3	3.21	0.322	0.75	0.992	-5.65	ENSG00000153179
Tissue epithelial cells	16	CACNA1C	5.9	0.179	-0.965	1.32	1.67	0.322	0.75	0.992	-5.65	ENSG00000151067
Tissue epithelial cells	16	TNIP2	3.35	-0.191	-1.41	1.03	1.23	-0.322	0.75	0.992	-5.65	ENSG00000168884
Tissue epithelial cells	16	AP4B1-AS1	1.59	0.104	-0.564	0.773	0.329	0.322	0.75	0.992	-5.65	ENSG00000226167
Tissue epithelial cells	16	ATP6V0E1	9.57	0.183	-0.992	1.36	2.18	0.322	0.75	0.992	-5.65	ENSG00000113732
Tissue epithelial cells	16	HMGN3-AS1	1.44	0.0949	-0.513	0.703	0.469	0.322	0.751	0.992	-5.65	ENSG00000270362
Tissue epithelial cells	16	CYBRD1	1.75	-0.148	-1.1	0.802	0.779	-0.321	0.751	0.992	-5.65	ENSG00000071967
Tissue epithelial cells	16	HCN1	0.638	0.0617	-0.334	0.458	0.165	0.321	0.751	0.992	-5.65	ENSG00000164588
Tissue epithelial cells	16	SHROOM2	7.66	0.173	-0.936	1.28	1.86	0.321	0.751	0.992	-5.65	ENSG00000146950
Tissue epithelial cells	16	EIF2S2	10.8	0.185	-1	1.37	2.57	0.321	0.751	0.992	-5.65	ENSG00000125977
Tissue epithelial cells	16	PHF8	9.25	-0.186	-1.38	1.01	1.99	-0.321	0.751	0.993	-5.65	ENSG00000172943
Tissue epithelial cells	16	ZNF595	5.26	0.136	-0.735	1.01	1.45	0.321	0.751	0.993	-5.65	ENSG00000272602
Tissue epithelial cells	16	C6orf120	1.91	0.11	-0.598	0.818	0.56	0.321	0.751	0.993	-5.65	ENSG00000185127
Tissue epithelial cells	16	NFKBIA	6.7	-0.165	-1.22	0.895	2.02	-0.321	0.751	0.993	-5.66	ENSG00000100906
Tissue epithelial cells	16	HOXD1	0.797	0.103	-0.557	0.763	0.261	0.321	0.751	0.993	-5.66	ENSG00000128645
Tissue epithelial cells	16	NIN	18	-0.176	-1.31	0.955	3.19	-0.32	0.751	0.993	-5.66	ENSG00000100503
Tissue epithelial cells	16	PARK7	5.1	0.164	-0.893	1.22	1.39	0.32	0.752	0.993	-5.66	ENSG00000116288
Tissue epithelial cells	16	DBN1	0.319	0.0663	-0.36	0.493	0.146	0.32	0.752	0.993	-5.66	ENSG00000113758
Tissue epithelial cells	16	ITGAM	0.319	0.0663	-0.36	0.493	0.146	0.32	0.752	0.993	-5.66	ENSG00000169896
Tissue epithelial cells	16	ELP5	3.67	0.143	-0.777	1.06	0.942	0.32	0.752	0.993	-5.66	ENSG00000170291
Tissue epithelial cells	16	ALS2CL	17.4	-0.142	-1.06	0.773	3.48	-0.32	0.752	0.993	-5.66	ENSG00000178038
Tissue epithelial cells	16	LLPH-DT	1.28	0.0845	-0.46	0.629	0.271	0.32	0.752	0.993	-5.66	ENSG00000239335
Tissue epithelial cells	16	FKBP2	18.5	0.126	-0.684	0.935	3.87	0.32	0.752	0.993	-5.66	ENSG00000173486
Tissue epithelial cells	16	AL355388.2	0.319	-0.0747	-0.556	0.407	0.159	-0.32	0.752	0.993	-5.66	ENSG00000273002
Tissue epithelial cells	16	USP34	54.1	0.0909	-0.496	0.678	5.63	0.319	0.752	0.993	-5.66	ENSG00000115464
Tissue epithelial cells	16	C19orf66	5.42	0.197	-1.07	1.47	1.76	0.319	0.752	0.994	-5.66	ENSG00000130813
Tissue epithelial cells	16	GK5	19.8	0.18	-0.984	1.34	3.42	0.319	0.753	0.994	-5.66	ENSG00000175066
Tissue epithelial cells	16	RPL36AL	3.67	0.141	-0.769	1.05	0.743	0.319	0.753	0.994	-5.66	ENSG00000165502
Tissue epithelial cells	16	LNPK	15.5	0.197	-1.08	1.47	2.74	0.318	0.753	0.994	-5.66	ENSG00000144320
Tissue epithelial cells	16	SF3B4	12.9	0.165	-0.904	1.24	2.96	0.318	0.753	0.994	-5.66	ENSG00000143368
Tissue epithelial cells	16	AC025171.2	1.59	-0.0932	-0.697	0.51	0.341	-0.318	0.753	0.994	-5.66	ENSG00000215068
Tissue epithelial cells	16	TINAG	13.9	0.165	-0.906	1.24	3.14	0.318	0.753	0.994	-5.66	ENSG00000137251
Tissue epithelial cells	16	DAB1	8.45	0.205	-1.12	1.53	2.2	0.318	0.753	0.994	-5.66	ENSG00000173406
Tissue epithelial cells	16	IGHMBP2	5.58	-0.147	-1.1	0.805	1.48	-0.318	0.753	0.994	-5.66	ENSG00000132740
Tissue epithelial cells	16	AGO2	18	0.158	-0.865	1.18	3.43	0.318	0.753	0.994	-5.66	ENSG00000123908
Tissue epithelial cells	16	LARGE1	42.1	0.105	-0.574	0.784	5.48	0.318	0.753	0.994	-5.66	ENSG00000133424
Tissue epithelial cells	16	LINC01725	10	-0.211	-1.58	1.16	2.2	-0.318	0.753	0.994	-5.66	ENSG00000233008
Tissue epithelial cells	16	AC245884.8	0.638	0.081	-0.445	0.607	0.245	0.317	0.754	0.994	-5.66	ENSG00000267838
Tissue epithelial cells	16	ZBED4	8.13	-0.183	-1.37	1.01	1.72	-0.317	0.754	0.994	-5.66	ENSG00000100426
Tissue epithelial cells	16	AC022167.2	5.1	-0.155	-1.16	0.85	1.6	-0.317	0.754	0.994	-5.66	ENSG00000260276
Tissue epithelial cells	16	RBBP7	7.02	-0.151	-1.13	0.831	2.1	-0.317	0.754	0.994	-5.66	ENSG00000102054
Tissue epithelial cells	16	FLOT1	13.9	-0.145	-1.09	0.799	3.01	-0.317	0.754	0.994	-5.66	ENSG00000137312
Tissue epithelial cells	16	AJ009632.2	2.55	0.116	-0.641	0.873	0.705	0.317	0.754	0.994	-5.66	ENSG00000229425
Tissue epithelial cells	16	HECTD3	8.61	0.175	-0.963	1.31	2.15	0.317	0.754	0.994	-5.66	ENSG00000126107
Tissue epithelial cells	16	ZSWIM6	62.5	-0.0971	-0.729	0.535	6.27	-0.316	0.754	0.994	-5.66	ENSG00000130449
Tissue epithelial cells	16	USP3-AS1	6.7	-0.169	-1.27	0.93	1.7	-0.316	0.754	0.994	-5.66	ENSG00000259248
Tissue epithelial cells	16	TUBGCP4	7.5	0.16	-0.882	1.2	2.21	0.316	0.754	0.994	-5.66	ENSG00000137822
Tissue epithelial cells	16	AC008124.1	2.55	0.117	-0.644	0.878	0.647	0.316	0.754	0.994	-5.66	ENSG00000273015
Tissue epithelial cells	16	SAR1B	9.41	0.167	-0.921	1.25	2.28	0.316	0.755	0.994	-5.66	ENSG00000152700
Tissue epithelial cells	16	ARSD	14	-0.167	-1.25	0.921	2.77	-0.316	0.755	0.994	-5.66	ENSG00000006756
Tissue epithelial cells	16	TRAF2	5.74	0.148	-0.818	1.11	1.48	0.316	0.755	0.994	-5.66	ENSG00000127191
Tissue epithelial cells	16	EFHB	0.797	-0.0742	-0.558	0.41	0.237	-0.316	0.755	0.994	-5.66	ENSG00000163576
Tissue epithelial cells	16	MTPAP	5.74	0.16	-0.883	1.2	1.59	0.316	0.755	0.994	-5.66	ENSG00000107951
Tissue epithelial cells	16	TANGO2	7.18	0.164	-0.908	1.24	1.96	0.316	0.755	0.994	-5.66	ENSG00000183597
Tissue epithelial cells	16	CA7	0.638	0.0794	-0.439	0.597	0.258	0.316	0.755	0.994	-5.66	ENSG00000168748
Tissue epithelial cells	16	FAM184B	2.23	0.115	-0.637	0.868	0.504	0.316	0.755	0.994	-5.66	ENSG00000047662
Tissue epithelial cells	16	BOLA3	0.797	-0.0698	-0.526	0.386	0.224	-0.316	0.755	0.994	-5.66	ENSG00000163170
Tissue epithelial cells	16	LINC01301	2.55	0.168	-0.931	1.27	0.964	0.316	0.755	0.994	-5.66	ENSG00000251396
Tissue epithelial cells	16	MCL1	8.61	0.173	-0.959	1.31	2.36	0.316	0.755	0.994	-5.66	ENSG00000143384
Tissue epithelial cells	16	MTX3	2.07	-0.131	-0.987	0.725	0.734	-0.316	0.755	0.994	-5.66	ENSG00000177034
Tissue epithelial cells	16	GMPPA	7.34	-0.191	-1.44	1.05	2.05	-0.315	0.755	0.994	-5.66	ENSG00000144591
Tissue epithelial cells	16	AC092329.3	2.71	0.137	-0.76	1.03	0.914	0.315	0.755	0.995	-5.66	ENSG00000283201
Tissue epithelial cells	16	KDF1	1.75	-0.123	-0.928	0.682	0.547	-0.315	0.755	0.995	-5.66	ENSG00000175707
Tissue epithelial cells	16	BCAP29	11.6	-0.181	-1.36	1	2.41	-0.315	0.755	0.995	-5.66	ENSG00000075790
Tissue epithelial cells	16	MAF	0.638	0.0974	-0.54	0.735	0.312	0.315	0.756	0.995	-5.66	ENSG00000178573
Tissue epithelial cells	16	CCNG2	3.99	-0.142	-1.07	0.789	1.3	-0.315	0.756	0.995	-5.66	ENSG00000138764
Tissue epithelial cells	16	AC097461.1	0.797	0.0615	-0.341	0.464	0.229	0.315	0.756	0.995	-5.66	ENSG00000261428
Tissue epithelial cells	16	GRM5	0.957	0.0828	-0.46	0.625	0.253	0.314	0.756	0.995	-5.66	ENSG00000168959
Tissue epithelial cells	16	TOM1L1	15.8	0.169	-0.94	1.28	3.04	0.314	0.756	0.995	-5.66	ENSG00000141198
Tissue epithelial cells	16	MYLIP	7.18	0.156	-0.87	1.18	1.92	0.314	0.756	0.995	-5.66	ENSG00000007944
Tissue epithelial cells	16	ZNF813	1.75	-0.128	-0.967	0.712	0.655	-0.314	0.756	0.995	-5.66	ENSG00000198346
Tissue epithelial cells	16	PCAT18	0.797	0.0788	-0.439	0.597	0.258	0.314	0.756	0.995	-5.66	ENSG00000265369
Tissue epithelial cells	16	ART3	0.478	0.0436	-0.243	0.33	0.12	0.314	0.756	0.995	-5.66	ENSG00000156219
Tissue epithelial cells	16	LACTB2-AS1	0.478	0.0436	-0.243	0.33	0.12	0.314	0.756	0.995	-5.66	ENSG00000246366
Tissue epithelial cells	16	AL138760.1	0.478	0.0436	-0.243	0.33	0.12	0.314	0.756	0.995	-5.66	ENSG00000235939
Tissue epithelial cells	16	PRKG1-AS1	0.478	0.0436	-0.243	0.33	0.12	0.314	0.756	0.995	-5.66	ENSG00000236671
Tissue epithelial cells	16	AC022509.2	0.478	0.0436	-0.243	0.33	0.12	0.314	0.756	0.995	-5.66	ENSG00000256234
Tissue epithelial cells	16	AC245060.6	0.478	0.0436	-0.243	0.33	0.12	0.314	0.756	0.995	-5.66	ENSG00000279278
Tissue epithelial cells	16	WNT9A	0.638	0.139	-0.776	1.05	0.408	0.314	0.756	0.995	-5.66	ENSG00000143816
Tissue epithelial cells	16	ZNF330	5.58	0.152	-0.846	1.15	1.23	0.314	0.757	0.995	-5.66	ENSG00000109445
Tissue epithelial cells	16	ATRIP	1.59	0.109	-0.608	0.826	0.488	0.314	0.757	0.995	-5.66	ENSG00000164053
Tissue epithelial cells	16	EPHA6	4.78	0.189	-1.05	1.43	1.44	0.313	0.757	0.995	-5.66	ENSG00000080224
Tissue epithelial cells	16	UBR5	30.3	-0.058	-0.44	0.324	4.49	-0.313	0.757	0.995	-5.66	ENSG00000104517
Tissue epithelial cells	16	PSMG3-AS1	3.19	-0.15	-1.13	0.836	1.15	-0.313	0.757	0.995	-5.66	ENSG00000230487
Tissue epithelial cells	16	EHHADH	9.09	-0.144	-1.09	0.806	2.36	-0.313	0.757	0.995	-5.66	ENSG00000113790
Tissue epithelial cells	16	RPUSD1	1.44	-0.134	-1.01	0.746	0.567	-0.313	0.757	0.995	-5.66	ENSG00000007376
Tissue epithelial cells	16	CLDN23	1.28	0.109	-0.612	0.83	0.423	0.313	0.757	0.995	-5.66	ENSG00000253958
Tissue epithelial cells	16	CHCHD6	7.34	0.161	-0.902	1.22	1.83	0.313	0.757	0.995	-5.66	ENSG00000159685
Tissue epithelial cells	16	PLEKHF2	3.19	-0.146	-1.11	0.818	0.897	-0.313	0.757	0.995	-5.66	ENSG00000175895
Tissue epithelial cells	16	EHBP1L1	6.38	0.17	-0.95	1.29	1.83	0.313	0.757	0.995	-5.66	ENSG00000173442
Tissue epithelial cells	16	RFX3-AS1	7.34	0.183	-1.02	1.39	1.79	0.312	0.757	0.995	-5.66	ENSG00000232104
Tissue epithelial cells	16	WRB	3.03	0.142	-0.796	1.08	1.08	0.312	0.757	0.995	-5.66	ENSG00000182093
Tissue epithelial cells	16	HSPA4L	2.87	0.124	-0.694	0.942	0.791	0.312	0.757	0.995	-5.66	ENSG00000164070
Tissue epithelial cells	16	HNRNPA1	9.89	0.163	-0.914	1.24	2.15	0.312	0.758	0.996	-5.66	ENSG00000135486
Tissue epithelial cells	16	ZNF814	7.81	-0.18	-1.37	1.01	1.49	-0.312	0.758	0.996	-5.66	ENSG00000204514
Tissue epithelial cells	16	TROVE2	7.66	0.188	-1.06	1.43	1.62	0.312	0.758	0.996	-5.66	ENSG00000116747
Tissue epithelial cells	16	CNOT4	26.5	0.16	-0.897	1.22	3.82	0.312	0.758	0.996	-5.66	ENSG00000080802
Tissue epithelial cells	16	TAB2	18	0.144	-0.809	1.1	3.29	0.311	0.758	0.996	-5.66	ENSG00000055208
Tissue epithelial cells	16	ARL10	1.28	0.0963	-0.541	0.734	0.383	0.311	0.758	0.996	-5.66	ENSG00000175414
Tissue epithelial cells	16	TIPIN	3.67	-0.152	-1.16	0.855	0.964	-0.311	0.758	0.996	-5.66	ENSG00000075131
Tissue epithelial cells	16	MFSD14B	11.6	-0.183	-1.39	1.03	2.31	-0.311	0.758	0.996	-5.66	ENSG00000148110
Tissue epithelial cells	16	SNRNP27	1.28	-0.103	-0.788	0.581	0.448	-0.311	0.758	0.996	-5.66	ENSG00000124380
Tissue epithelial cells	16	SLC39A5	19.9	-0.181	-1.38	1.02	3.51	-0.311	0.758	0.996	-5.66	ENSG00000139540
Tissue epithelial cells	16	MS4A12	14.4	-0.255	-1.94	1.43	3.71	-0.311	0.758	0.996	-5.66	ENSG00000071203
Tissue epithelial cells	16	ZC4H2	13.9	-0.171	-1.31	0.963	3.04	-0.311	0.758	0.996	-5.66	ENSG00000126970
Tissue epithelial cells	16	HIRA	4.63	0.142	-0.798	1.08	1.26	0.311	0.758	0.996	-5.66	ENSG00000100084
Tissue epithelial cells	16	ADNP2	5.74	0.169	-0.954	1.29	1.69	0.311	0.759	0.996	-5.66	ENSG00000101544
Tissue epithelial cells	16	PCAT7	2.55	0.124	-0.7	0.949	0.67	0.311	0.759	0.996	-5.66	ENSG00000231806
Tissue epithelial cells	16	TIMM13	2.07	-0.135	-1.03	0.763	0.671	-0.311	0.759	0.996	-5.66	ENSG00000099800
Tissue epithelial cells	16	AL136531.2	2.87	-0.143	-1.09	0.805	0.928	-0.31	0.759	0.996	-5.66	ENSG00000274322
Tissue epithelial cells	16	ALG6	6.06	-0.166	-1.27	0.935	1.52	-0.31	0.759	0.996	-5.66	ENSG00000088035
Tissue epithelial cells	16	DISC1	6.06	0.16	-0.904	1.22	1.96	0.31	0.759	0.996	-5.66	ENSG00000162946
Tissue epithelial cells	16	PIAS3	1.28	-0.135	-1.03	0.759	0.483	-0.31	0.759	0.996	-5.66	ENSG00000131788
Tissue epithelial cells	16	AFDN	46.6	-0.0584	-0.446	0.329	5.4	-0.31	0.759	0.996	-5.66	ENSG00000130396
Tissue epithelial cells	16	UCHL5	6.86	-0.16	-1.23	0.905	1.77	-0.31	0.759	0.996	-5.66	ENSG00000116750
Tissue epithelial cells	16	MANBA	10.8	-0.175	-1.34	0.99	2.59	-0.31	0.759	0.996	-5.66	ENSG00000109323
Tissue epithelial cells	16	AC010260.1	1.44	0.112	-0.633	0.858	0.505	0.31	0.759	0.996	-5.66	ENSG00000251675
Tissue epithelial cells	16	COG8	2.07	-0.117	-0.895	0.661	0.726	-0.31	0.759	0.996	-5.66	ENSG00000213380
Tissue epithelial cells	16	AL392046.1	0.638	0.0585	-0.331	0.448	0.162	0.31	0.759	0.996	-5.66	ENSG00000230534
Tissue epithelial cells	16	ATP6AP1L	2.87	0.15	-0.851	1.15	1.06	0.31	0.76	0.996	-5.66	ENSG00000205464
Tissue epithelial cells	16	MMS22L	10.2	0.191	-1.08	1.46	2.48	0.309	0.76	0.996	-5.66	ENSG00000146263
Tissue epithelial cells	16	ST3GAL5	1.12	0.112	-0.632	0.855	0.366	0.309	0.76	0.996	-5.66	ENSG00000115525
Tissue epithelial cells	16	FADS3	0.957	0.0916	-0.519	0.702	0.32	0.309	0.76	0.996	-5.66	ENSG00000221968
Tissue epithelial cells	16	LINC00854	10.5	-0.189	-1.45	1.07	2.44	-0.309	0.76	0.996	-5.66	ENSG00000236383
Tissue epithelial cells	16	OSTF1	11.3	0.178	-1.01	1.37	2.46	0.309	0.76	0.996	-5.66	ENSG00000134996
Tissue epithelial cells	16	IQANK1	4.63	0.145	-0.821	1.11	1.21	0.309	0.76	0.996	-5.66	ENSG00000203499
Tissue epithelial cells	16	SIRT2	5.74	0.161	-0.915	1.24	1.66	0.309	0.76	0.996	-5.66	ENSG00000068903
Tissue epithelial cells	16	ZBTB18	3.03	0.136	-0.773	1.05	0.772	0.309	0.76	0.996	-5.66	ENSG00000179456
Tissue epithelial cells	16	LPAR2	2.71	-0.166	-1.27	0.942	1.09	-0.309	0.76	0.996	-5.66	ENSG00000064547
Tissue epithelial cells	16	TOB1	3.35	0.175	-0.993	1.34	1.14	0.309	0.76	0.996	-5.66	ENSG00000141232
Tissue epithelial cells	16	PSMB4	3.67	0.151	-0.858	1.16	1.01	0.309	0.76	0.996	-5.66	ENSG00000159377
Tissue epithelial cells	16	LETM1	12.1	0.174	-0.985	1.33	2.75	0.309	0.76	0.996	-5.66	ENSG00000168924
Tissue epithelial cells	16	PRKAA2	3.19	0.156	-0.888	1.2	1.05	0.308	0.76	0.996	-5.66	ENSG00000162409
Tissue epithelial cells	16	UCHL3	12.8	0.148	-0.839	1.13	2.8	0.308	0.76	0.996	-5.66	ENSG00000118939
Tissue epithelial cells	16	VTI1A	42.7	0.0899	-0.511	0.691	5.25	0.308	0.76	0.996	-5.66	ENSG00000151532
Tissue epithelial cells	16	DIXDC1	6.38	0.171	-0.973	1.32	1.87	0.308	0.76	0.996	-5.66	ENSG00000150764
Tissue epithelial cells	16	POLR3D	1.75	0.113	-0.643	0.869	0.59	0.308	0.761	0.996	-5.66	ENSG00000168495
Tissue epithelial cells	16	VPS16	1.75	-0.134	-1.03	0.763	0.715	-0.308	0.761	0.996	-5.66	ENSG00000215305
Tissue epithelial cells	16	AC008393.1	0.797	-0.0901	-0.693	0.513	0.291	-0.308	0.761	0.996	-5.66	ENSG00000245317
Tissue epithelial cells	16	CIB2	0.797	0.099	-0.564	0.762	0.26	0.308	0.761	0.996	-5.66	ENSG00000136425
Tissue epithelial cells	16	ARNT2	8.45	-0.209	-1.61	1.19	1.71	-0.308	0.761	0.996	-5.66	ENSG00000172379
Tissue epithelial cells	16	VIL1	26.3	-0.138	-1.06	0.785	4.2	-0.308	0.761	0.996	-5.66	ENSG00000127831
Tissue epithelial cells	16	FUT3	17.7	0.162	-0.922	1.25	3.25	0.307	0.761	0.996	-5.66	ENSG00000171124
Tissue epithelial cells	16	VIPR2	0.478	0.0779	-0.444	0.6	0.21	0.307	0.761	0.996	-5.66	ENSG00000106018
Tissue epithelial cells	16	LSP1	0.638	0.0779	-0.444	0.6	0.21	0.307	0.761	0.996	-5.66	ENSG00000130592
Tissue epithelial cells	16	STK17A	6.54	0.158	-0.902	1.22	1.6	0.307	0.761	0.996	-5.66	ENSG00000164543
Tissue epithelial cells	16	SYTL3	1.75	0.123	-0.702	0.949	0.693	0.307	0.761	0.997	-5.66	ENSG00000164674
Tissue epithelial cells	16	SUSD1	14	-0.175	-1.35	0.999	2.83	-0.307	0.761	0.997	-5.66	ENSG00000106868
Tissue epithelial cells	16	CCDC61	3.51	0.164	-0.94	1.27	1.12	0.307	0.761	0.997	-5.66	ENSG00000104983
Tissue epithelial cells	16	RELA	5.74	-0.178	-1.37	1.02	1.48	-0.307	0.762	0.997	-5.66	ENSG00000173039
Tissue epithelial cells	16	PIGX	3.19	-0.157	-1.21	0.897	1.12	-0.307	0.762	0.997	-5.66	ENSG00000163964
Tissue epithelial cells	16	AC073332.1	5.58	-0.151	-1.16	0.863	1.63	-0.307	0.762	0.997	-5.66	ENSG00000237773
Tissue epithelial cells	16	SIN3A	13.2	-0.159	-1.23	0.912	2.74	-0.306	0.762	0.997	-5.66	ENSG00000169375
Tissue epithelial cells	16	AF279873.3	1.75	0.102	-0.584	0.788	0.471	0.306	0.762	0.997	-5.66	ENSG00000253642
Tissue epithelial cells	16	OXNAD1	20.4	-0.117	-0.902	0.668	3.55	-0.306	0.762	0.997	-5.66	ENSG00000154814
Tissue epithelial cells	16	AL583836.1	2.07	-0.131	-1.01	0.748	0.7	-0.306	0.762	0.997	-5.66	ENSG00000276490
Tissue epithelial cells	16	ZNF789	11.5	-0.167	-1.29	0.959	2.61	-0.306	0.762	0.997	-5.66	ENSG00000198556
Tissue epithelial cells	16	TRMT9B	11.8	-0.178	-1.37	1.02	2.35	-0.306	0.762	0.997	-5.66	ENSG00000250305
Tissue epithelial cells	16	AGO4	8.29	0.155	-0.891	1.2	2.11	0.306	0.762	0.997	-5.66	ENSG00000134698
Tissue epithelial cells	16	PAQR3	2.39	0.118	-0.675	0.911	0.548	0.306	0.762	0.997	-5.66	ENSG00000163291
Tissue epithelial cells	16	MCEE	8.29	0.174	-0.996	1.34	1.8	0.306	0.762	0.997	-5.66	ENSG00000124370
Tissue epithelial cells	16	VEPH1	2.23	-0.145	-1.12	0.831	0.89	-0.306	0.762	0.997	-5.66	ENSG00000197415
Tissue epithelial cells	16	AC097467.3	0.478	-0.0672	-0.52	0.386	0.15	-0.306	0.762	0.997	-5.66	ENSG00000250910
Tissue epithelial cells	16	C1orf109	2.87	-0.132	-1.02	0.76	0.868	-0.305	0.763	0.997	-5.66	ENSG00000116922
Tissue epithelial cells	16	NCK1-DT	2.55	0.13	-0.746	1.01	0.722	0.305	0.763	0.997	-5.66	ENSG00000239213
Tissue epithelial cells	16	AKAP10	17.9	0.158	-0.906	1.22	3.25	0.305	0.763	0.997	-5.66	ENSG00000108599
Tissue epithelial cells	16	NFKBIE	0.797	0.0774	-0.446	0.6	0.288	0.305	0.763	0.997	-5.66	ENSG00000146232
Tissue epithelial cells	16	AP001043.1	1.75	-0.153	-1.19	0.882	0.746	-0.305	0.763	0.997	-5.66	ENSG00000205622
Tissue epithelial cells	16	C11orf71	3.19	0.143	-0.823	1.11	0.969	0.305	0.763	0.997	-5.66	ENSG00000180425
Tissue epithelial cells	16	ZNF624	1.12	-0.0989	-0.768	0.57	0.317	-0.305	0.763	0.997	-5.66	ENSG00000197566
Tissue epithelial cells	16	PIGK	4.31	0.162	-0.931	1.25	1.27	0.305	0.763	0.997	-5.66	ENSG00000142892
Tissue epithelial cells	16	MYO5A	1.44	-0.114	-0.886	0.658	0.584	-0.305	0.763	0.997	-5.66	ENSG00000197535
Tissue epithelial cells	16	RETREG3	10.8	0.133	-0.766	1.03	2.75	0.304	0.763	0.997	-5.66	ENSG00000141699
Tissue epithelial cells	16	RDH10	2.55	-0.145	-1.13	0.839	0.894	-0.304	0.763	0.997	-5.66	ENSG00000121039
Tissue epithelial cells	16	IGF2BP1	2.55	-0.13	-1.01	0.752	0.627	-0.304	0.763	0.997	-5.66	ENSG00000159217
Tissue epithelial cells	16	BRAF	28.4	0.164	-0.945	1.27	4.1	0.304	0.764	0.997	-5.66	ENSG00000157764
Tissue epithelial cells	16	ZNF555	1.12	0.0704	-0.407	0.548	0.274	0.304	0.764	0.998	-5.66	ENSG00000186300
Tissue epithelial cells	16	RBKS	7.34	0.201	-1.16	1.57	1.75	0.304	0.764	0.998	-5.66	ENSG00000171174
Tissue epithelial cells	16	ATE1	28.9	-0.161	-1.25	0.931	4.06	-0.304	0.764	0.998	-5.66	ENSG00000107669
Tissue epithelial cells	16	DCHS1	1.12	0.133	-0.769	1.03	0.551	0.303	0.764	0.998	-5.66	ENSG00000166341
Tissue epithelial cells	16	KDM4B	22.2	0.14	-0.813	1.09	3.76	0.303	0.764	0.998	-5.66	ENSG00000127663
Tissue epithelial cells	16	SDCCAG8	26.5	-0.163	-1.27	0.946	4	-0.303	0.764	0.998	-5.66	ENSG00000054282
Tissue epithelial cells	16	NFIA	52	0.0837	-0.485	0.652	5.81	0.303	0.764	0.998	-5.66	ENSG00000162599
Tissue epithelial cells	16	RHOT1	16.4	0.164	-0.949	1.28	3.02	0.303	0.764	0.998	-5.66	ENSG00000126858
Tissue epithelial cells	16	HIST1H2AC	10.5	0.167	-0.97	1.3	2.55	0.303	0.764	0.998	-5.66	ENSG00000180573
Tissue epithelial cells	16	TNS2	1.59	-0.116	-0.908	0.675	0.529	-0.303	0.764	0.998	-5.66	ENSG00000111077
Tissue epithelial cells	16	PRRT1B	0.478	0.0617	-0.358	0.482	0.144	0.303	0.764	0.998	-5.66	ENSG00000283526
Tissue epithelial cells	16	CD164	18.5	-0.184	-1.43	1.07	3.21	-0.303	0.765	0.998	-5.66	ENSG00000135535
Tissue epithelial cells	16	CCDC191	8.77	-0.176	-1.37	1.02	2.29	-0.303	0.765	0.998	-5.66	ENSG00000163617
Tissue epithelial cells	16	FBL	2.23	0.118	-0.689	0.926	0.759	0.302	0.765	0.998	-5.66	ENSG00000105202
Tissue epithelial cells	16	P2RX1	0.797	-0.0916	-0.716	0.532	0.3	-0.302	0.765	0.998	-5.66	ENSG00000108405
Tissue epithelial cells	16	TGOLN2	17.4	-0.142	-1.11	0.824	3.38	-0.302	0.765	0.998	-5.66	ENSG00000152291
Tissue epithelial cells	16	C18orf54	1.28	0.104	-0.606	0.815	0.492	0.302	0.765	0.998	-5.66	ENSG00000166845
Tissue epithelial cells	16	HR	2.55	0.159	-0.924	1.24	1.01	0.302	0.765	0.998	-5.66	ENSG00000168453
Tissue epithelial cells	16	FABP6	12.4	-0.19	-1.49	1.11	2.53	-0.302	0.765	0.998	-5.66	ENSG00000170231
Tissue epithelial cells	16	AC021351.1	1.12	0.0943	-0.55	0.738	0.4	0.302	0.765	0.998	-5.66	ENSG00000259639
Tissue epithelial cells	16	LINC01708	0.478	0.057	-0.333	0.447	0.161	0.301	0.766	0.998	-5.66	ENSG00000224445
Tissue epithelial cells	16	NEK6	13.4	-0.149	-1.16	0.867	2.98	-0.301	0.766	0.998	-5.66	ENSG00000119408
Tissue epithelial cells	16	ATP2A3	25.4	0.122	-0.714	0.959	4.48	0.301	0.766	0.998	-5.66	ENSG00000074370
Tissue epithelial cells	16	AC105219.4	1.12	0.0774	-0.452	0.607	0.291	0.301	0.766	0.998	-5.66	ENSG00000254973
Tissue epithelial cells	16	RGS14	0.957	-0.102	-0.803	0.598	0.345	-0.301	0.766	0.998	-5.66	ENSG00000169220
Tissue epithelial cells	16	KIF3B	12.1	0.156	-0.91	1.22	2.57	0.301	0.766	0.998	-5.66	ENSG00000101350
Tissue epithelial cells	16	EMP2	15	0.128	-0.746	1	2.97	0.301	0.766	0.998	-5.66	ENSG00000213853
Tissue epithelial cells	16	LPCAT2	4.63	0.16	-0.936	1.26	1.24	0.301	0.766	0.998	-5.66	ENSG00000087253
Tissue epithelial cells	16	HSDL2	13.4	0.189	-1.11	1.48	2.63	0.301	0.766	0.998	-5.66	ENSG00000119471
Tissue epithelial cells	16	RAP2A	2.39	0.108	-0.633	0.849	0.669	0.301	0.766	0.998	-5.66	ENSG00000125249
Tissue epithelial cells	16	PYCR3	0.797	0.0746	-0.436	0.585	0.279	0.301	0.766	0.998	-5.66	ENSG00000104524
Tissue epithelial cells	16	LINC02507	0.319	-0.0425	-0.334	0.249	0.096	-0.301	0.766	0.998	-5.66	ENSG00000251688
Tissue epithelial cells	16	GPSM3	0.319	-0.0425	-0.334	0.249	0.096	-0.301	0.766	0.998	-5.66	ENSG00000213654
Tissue epithelial cells	16	MIR4713HG	4.63	-0.195	-1.53	1.14	1.49	-0.301	0.766	0.998	-5.66	ENSG00000259240
Tissue epithelial cells	16	MZB1	0.478	0.0421	-0.246	0.331	0.12	0.301	0.766	0.998	-5.66	ENSG00000170476
Tissue epithelial cells	16	ZCCHC3	0.478	0.0421	-0.246	0.331	0.12	0.301	0.766	0.998	-5.66	ENSG00000247315
Tissue epithelial cells	16	UBAP2L	11.6	0.152	-0.888	1.19	2.72	0.301	0.766	0.998	-5.66	ENSG00000143569
Tissue epithelial cells	16	SOS1	37.5	0.178	-1.04	1.4	4.49	0.301	0.766	0.998	-5.66	ENSG00000115904
Tissue epithelial cells	16	BIRC5	1.28	-0.137	-1.08	0.802	0.532	-0.301	0.766	0.998	-5.66	ENSG00000089685
Tissue epithelial cells	16	ANKRD36	23.3	-0.102	-0.8	0.596	4.11	-0.3	0.766	0.998	-5.66	ENSG00000135976
Tissue epithelial cells	16	GABRA3	0.957	0.0722	-0.423	0.567	0.253	0.3	0.766	0.998	-5.66	ENSG00000011677
Tissue epithelial cells	16	KAT2B	8.13	-0.167	-1.31	0.98	2.33	-0.3	0.766	0.998	-5.66	ENSG00000114166
Tissue epithelial cells	16	RNF11	5.26	0.136	-0.796	1.07	1.59	0.3	0.767	0.998	-5.66	ENSG00000123091
Tissue epithelial cells	16	SNAPC2	0.478	-0.0607	-0.478	0.356	0.178	-0.3	0.767	0.998	-5.66	ENSG00000104976
Tissue epithelial cells	16	LRP3	1.75	0.109	-0.641	0.86	0.494	0.3	0.767	0.998	-5.66	ENSG00000130881
Tissue epithelial cells	16	PNRC2	9.25	-0.145	-1.14	0.852	2.21	-0.3	0.767	0.998	-5.66	ENSG00000189266
Tissue epithelial cells	16	NEURL2	1.12	0.125	-0.736	0.987	0.554	0.3	0.767	0.998	-5.66	ENSG00000124257
Tissue epithelial cells	16	REXO1	7.97	0.143	-0.841	1.13	2.28	0.3	0.767	0.998	-5.66	ENSG00000079313
Tissue epithelial cells	16	ZFP82	1.75	0.105	-0.617	0.827	0.569	0.3	0.767	0.998	-5.66	ENSG00000181007
Tissue epithelial cells	16	AC096759.1	0.957	0.0881	-0.517	0.694	0.394	0.3	0.767	0.998	-5.66	ENSG00000248646
Tissue epithelial cells	16	AC083949.1	0.638	-0.0892	-0.703	0.524	0.297	-0.3	0.767	0.998	-5.66	ENSG00000224875
Tissue epithelial cells	16	GABRG1	0.319	0.0608	-0.358	0.479	0.144	0.3	0.767	0.998	-5.66	ENSG00000163285
Tissue epithelial cells	16	AL049836.1	0.319	0.0608	-0.358	0.479	0.144	0.3	0.767	0.998	-5.66	ENSG00000258919
Tissue epithelial cells	16	AP000550.1	0.319	0.0608	-0.358	0.479	0.144	0.3	0.767	0.998	-5.66	ENSG00000197210
Tissue epithelial cells	16	TMEM266	3.99	0.138	-0.813	1.09	1.08	0.299	0.767	0.998	-5.66	ENSG00000169758
Tissue epithelial cells	16	RTKN	11	0.126	-0.741	0.992	2.79	0.299	0.767	0.998	-5.66	ENSG00000114993
Tissue epithelial cells	16	C5AR1	3.99	-0.15	-1.18	0.88	1.13	-0.299	0.767	0.998	-5.66	ENSG00000197405
Tissue epithelial cells	16	BABAM2	29.8	0.137	-0.806	1.08	4.29	0.299	0.767	0.998	-5.66	ENSG00000158019
Tissue epithelial cells	16	SPOUT1	3.51	-0.164	-1.3	0.968	1.43	-0.299	0.767	0.998	-5.66	ENSG00000198917
Tissue epithelial cells	16	PPCDC	9.09	-0.173	-1.37	1.02	2.19	-0.299	0.767	0.998	-5.66	ENSG00000138621
Tissue epithelial cells	16	TUBB8	0.797	-0.106	-0.835	0.623	0.349	-0.299	0.767	0.998	-5.66	ENSG00000261456
Tissue epithelial cells	16	AL133480.1	3.35	0.138	-0.815	1.09	0.969	0.299	0.768	0.998	-5.66	ENSG00000233367
Tissue epithelial cells	16	PPP6R2	30.6	0.0732	-0.432	0.578	4.46	0.299	0.768	0.998	-5.66	ENSG00000100239
Tissue epithelial cells	16	P2RY11	3.19	-0.131	-1.04	0.776	1.2	-0.298	0.768	0.999	-5.66	ENSG00000244165
Tissue epithelial cells	16	PRDM11	2.71	-0.124	-0.982	0.734	0.976	-0.298	0.768	0.999	-5.66	ENSG00000019485
Tissue epithelial cells	16	LINC00937	25	0.132	-0.781	1.04	3.86	0.298	0.768	0.999	-5.66	ENSG00000226091
Tissue epithelial cells	16	ZDHHC17	9.57	-0.176	-1.4	1.04	1.9	-0.298	0.768	0.999	-5.66	ENSG00000186908
Tissue epithelial cells	16	ITGB6	13.6	-0.14	-1.11	0.829	3.23	-0.298	0.769	0.999	-5.66	ENSG00000115221
Tissue epithelial cells	16	SCP2	17.7	0.157	-0.929	1.24	3.1	0.297	0.769	0.999	-5.66	ENSG00000116171
Tissue epithelial cells	16	ARPP19	4.31	-0.147	-1.16	0.871	1.08	-0.297	0.769	0.999	-5.66	ENSG00000128989
Tissue epithelial cells	16	BCL11A	18.3	-0.116	-0.922	0.689	3.79	-0.297	0.769	0.999	-5.66	ENSG00000119866
Tissue epithelial cells	16	TMEM179B	3.99	0.153	-0.907	1.21	1.07	0.297	0.769	0.999	-5.66	ENSG00000185475
Tissue epithelial cells	16	LPAR1	17.7	0.148	-0.882	1.18	3.52	0.297	0.769	0.999	-5.66	ENSG00000198121
Tissue epithelial cells	16	NUBP2	2.39	0.145	-0.864	1.15	0.832	0.297	0.769	0.999	-5.66	ENSG00000095906
Tissue epithelial cells	16	AC091271.1	0.957	-0.0706	-0.562	0.42	0.232	-0.297	0.769	0.999	-5.66	ENSG00000273702
Tissue epithelial cells	16	AC119427.1	0.638	0.0786	-0.469	0.626	0.257	0.296	0.77	1	-5.66	ENSG00000282221
Tissue epithelial cells	16	MIER3	12.4	0.166	-0.992	1.32	3.16	0.296	0.77	1	-5.66	ENSG00000155545
Tissue epithelial cells	16	AC068631.2	0.478	-0.0641	-0.511	0.383	0.148	-0.295	0.77	1	-5.66	ENSG00000283149
Tissue epithelial cells	16	ZNF256	0.638	0.0728	-0.435	0.581	0.256	0.295	0.77	1	-5.66	ENSG00000152454
Tissue epithelial cells	16	CCDC126	2.87	0.144	-0.858	1.14	0.931	0.295	0.77	1	-5.66	ENSG00000169193
Tissue epithelial cells	16	DHRS4	4.15	-0.147	-1.18	0.882	1.26	-0.295	0.77	1	-5.66	ENSG00000157326
Tissue epithelial cells	16	TDRKH-AS1	0.319	0.0619	-0.37	0.494	0.149	0.295	0.77	1	-5.66	ENSG00000203288
Tissue epithelial cells	16	CCDC80	0.319	0.0619	-0.37	0.494	0.149	0.295	0.77	1	-5.66	ENSG00000091986
Tissue epithelial cells	16	CCDC158	0.319	0.0619	-0.37	0.494	0.149	0.295	0.77	1	-5.66	ENSG00000163749
Tissue epithelial cells	16	FKBP1C	0.319	0.0619	-0.37	0.494	0.149	0.295	0.77	1	-5.66	ENSG00000198225
Tissue epithelial cells	16	AC005550.2	0.319	0.0619	-0.37	0.494	0.149	0.295	0.77	1	-5.66	ENSG00000237070
Tissue epithelial cells	16	SLC2A3	0.319	0.0619	-0.37	0.494	0.149	0.295	0.77	1	-5.66	ENSG00000059804
Tissue epithelial cells	16	RNASEH2B-AS1	0.319	0.0619	-0.37	0.494	0.149	0.295	0.77	1	-5.66	ENSG00000233672
Tissue epithelial cells	16	LTBP2	0.319	0.0619	-0.37	0.494	0.149	0.295	0.77	1	-5.66	ENSG00000119681
Tissue epithelial cells	16	DHX29	13.9	0.146	-0.876	1.17	2.82	0.295	0.771	1	-5.66	ENSG00000067248
Tissue epithelial cells	16	FAM133B	9.57	0.184	-1.1	1.47	2.35	0.295	0.771	1	-5.66	ENSG00000234545
Tissue epithelial cells	16	KLF11	0.957	-0.0745	-0.595	0.447	0.304	-0.294	0.771	1	-5.66	ENSG00000172059
Tissue epithelial cells	16	CCDC3	1.91	0.113	-0.68	0.907	0.573	0.294	0.771	1	-5.66	ENSG00000151468
Tissue epithelial cells	16	KDELR1	8.77	0.156	-0.936	1.25	2.03	0.294	0.771	1	-5.66	ENSG00000105438
Tissue epithelial cells	16	MFSD5	0.478	-0.0732	-0.586	0.44	0.221	-0.294	0.771	1	-5.66	ENSG00000182544
Tissue epithelial cells	16	PRDM6	0.638	0.0996	-0.599	0.798	0.355	0.294	0.771	1	-5.66	ENSG00000061455
Tissue epithelial cells	16	METRN	0.797	-0.066	-0.529	0.397	0.229	-0.294	0.771	1	-5.66	ENSG00000103260
Tissue epithelial cells	16	RALGAPA2	53.1	0.0636	-0.382	0.509	5.84	0.294	0.771	1	-5.66	ENSG00000188559
Tissue epithelial cells	16	CLRN1-AS1	0.957	0.0707	-0.426	0.567	0.253	0.293	0.772	1	-5.66	ENSG00000239265
Tissue epithelial cells	16	SPIDR	55.7	-0.0586	-0.47	0.353	5.9	-0.293	0.772	1	-5.66	ENSG00000164808
Tissue epithelial cells	16	MYLK3	1.28	0.0823	-0.496	0.66	0.373	0.293	0.772	1	-5.66	ENSG00000140795
Tissue epithelial cells	16	AL513164.1	0.797	-0.0639	-0.513	0.385	0.221	-0.293	0.772	1	-5.66	ENSG00000224658
Tissue epithelial cells	16	PEX5	3.99	-0.142	-1.14	0.854	1.44	-0.293	0.772	1	-5.66	ENSG00000139197
Tissue epithelial cells	16	CNBD2	2.39	-0.111	-0.889	0.668	0.693	-0.293	0.772	1	-5.66	ENSG00000149646
Tissue epithelial cells	16	NDST1	4.94	0.144	-0.869	1.16	1.67	0.293	0.772	1	-5.66	ENSG00000070614
Tissue epithelial cells	16	KLF10	3.03	0.138	-0.837	1.11	1.04	0.292	0.772	1	-5.66	ENSG00000155090
Tissue epithelial cells	16	LY86-AS1	1.91	-0.108	-0.866	0.651	0.623	-0.292	0.772	1	-5.66	ENSG00000216863
Tissue epithelial cells	16	CLEC2D	2.23	-0.152	-1.22	0.92	0.856	-0.292	0.773	1	-5.66	ENSG00000069493
Tissue epithelial cells	16	NTM	1.75	0.0871	-0.528	0.702	0.382	0.292	0.773	1	-5.66	ENSG00000182667
Tissue epithelial cells	16	ZNF106	15.2	-0.141	-1.14	0.854	3.18	-0.292	0.773	1	-5.66	ENSG00000103994
Tissue epithelial cells	16	OSBPL1A	11	0.162	-0.982	1.31	2.6	0.292	0.773	1	-5.66	ENSG00000141447
Tissue epithelial cells	16	PDE9A	18.3	0.115	-0.7	0.931	3.65	0.292	0.773	1	-5.66	ENSG00000160191
Tissue epithelial cells	16	CSNK2A2	5.9	-0.159	-1.28	0.963	1.82	-0.292	0.773	1	-5.66	ENSG00000070770
Tissue epithelial cells	16	ANO4	1.75	0.13	-0.789	1.05	0.653	0.292	0.773	1	-5.66	ENSG00000151572
Tissue epithelial cells	16	ATP6V1B2	4.63	0.143	-0.867	1.15	1.45	0.292	0.773	1	-5.66	ENSG00000147416
Tissue epithelial cells	16	MCM2	2.07	0.108	-0.653	0.868	0.477	0.291	0.773	1	-5.66	ENSG00000073111
Tissue epithelial cells	16	AP4M1	6.22	0.149	-0.906	1.2	1.7	0.291	0.773	1	-5.66	ENSG00000221838
Tissue epithelial cells	16	CENPBD1	0.478	0.0883	-0.536	0.713	0.243	0.291	0.773	1	-5.66	ENSG00000177946
Tissue epithelial cells	16	AC090001.1	1.28	-0.0863	-0.697	0.524	0.361	-0.291	0.773	1	-5.66	ENSG00000258343
Tissue epithelial cells	16	ANKS1A	24.7	0.172	-1.05	1.39	3.76	0.291	0.773	1	-5.66	ENSG00000064999
Tissue epithelial cells	16	DENND5B	10.8	-0.19	-1.53	1.15	2.54	-0.291	0.773	1	-5.66	ENSG00000170456
Tissue epithelial cells	16	TMCO4	19.6	0.147	-0.892	1.19	3.51	0.291	0.774	1	-5.66	ENSG00000162542
Tissue epithelial cells	16	AC024941.2	1.91	-0.124	-1	0.753	0.718	-0.291	0.774	1	-5.66	ENSG00000281333
Tissue epithelial cells	16	AP000787.1	1.75	-0.112	-0.908	0.683	0.53	-0.291	0.774	1	-5.66	ENSG00000245552
Tissue epithelial cells	16	PRKCQ	1.12	-0.128	-1.03	0.779	0.476	-0.29	0.774	1	-5.66	ENSG00000065675
Tissue epithelial cells	16	CYB5B	18.7	0.14	-0.855	1.13	3.41	0.29	0.774	1	-5.66	ENSG00000103018
Tissue epithelial cells	16	PLEKHJ1	15.6	-0.117	-0.947	0.713	3.38	-0.29	0.774	1	-5.66	ENSG00000104886
Tissue epithelial cells	16	KDM3A	11	-0.154	-1.25	0.942	2.41	-0.29	0.774	1	-5.66	ENSG00000115548
Tissue epithelial cells	16	GPT2	3.83	-0.166	-1.35	1.02	1.23	-0.29	0.774	1	-5.66	ENSG00000166123
Tissue epithelial cells	16	SFN	3.99	-0.168	-1.37	1.03	1.59	-0.29	0.774	1	-5.66	ENSG00000175793
Tissue epithelial cells	16	SART3	10.4	-0.154	-1.25	0.943	2.33	-0.29	0.774	1	-5.66	ENSG00000075856
Tissue epithelial cells	16	VAMP8	4.63	0.157	-0.958	1.27	1.3	0.29	0.775	1	-5.66	ENSG00000118640
Tissue epithelial cells	16	SS18L2	2.23	-0.143	-1.16	0.873	0.816	-0.289	0.775	1	-5.66	ENSG00000008324
Tissue epithelial cells	16	GOSR1	14.5	0.138	-0.845	1.12	3.1	0.289	0.775	1	-5.66	ENSG00000108587
Tissue epithelial cells	16	TVP23B	4.78	0.131	-0.804	1.07	1.36	0.289	0.775	1	-5.66	ENSG00000171928
Tissue epithelial cells	16	DMAC2	2.07	0.123	-0.755	1	0.602	0.289	0.775	1	-5.66	ENSG00000105341
Tissue epithelial cells	16	AC098829.1	8.61	-0.175	-1.42	1.07	1.95	-0.289	0.775	1	-5.66	ENSG00000249252
Tissue epithelial cells	16	TMPRSS4	34.9	-0.135	-1.1	0.826	4.76	-0.289	0.775	1	-5.66	ENSG00000137648
Tissue epithelial cells	16	PELP1	4.15	0.156	-0.957	1.27	1.33	0.289	0.775	1	-5.66	ENSG00000141456
Tissue epithelial cells	16	CHTF8	3.99	0.133	-0.817	1.08	1.24	0.289	0.775	1	-5.66	ENSG00000168802
Tissue epithelial cells	16	C1orf35	5.26	0.165	-1.01	1.34	1.11	0.289	0.775	1	-5.66	ENSG00000143793
Tissue epithelial cells	16	DLGAP3	0.957	-0.0674	-0.548	0.414	0.237	-0.289	0.775	1	-5.66	ENSG00000116544
Tissue epithelial cells	16	AC010422.6	0.638	0.0833	-0.511	0.678	0.277	0.289	0.775	1	-5.66	ENSG00000269693
Tissue epithelial cells	16	RPL29	3.83	-0.135	-1.1	0.826	1.15	-0.288	0.775	1	-5.66	ENSG00000162244
Tissue epithelial cells	16	VCPIP1	5.26	0.139	-0.854	1.13	1.78	0.288	0.775	1	-5.66	ENSG00000175073
Tissue epithelial cells	16	LINC01389	2.87	0.146	-0.898	1.19	1.11	0.288	0.775	1	-5.66	ENSG00000225762
Tissue epithelial cells	16	ADAM8	0.797	0.0588	-0.362	0.48	0.237	0.288	0.776	1	-5.66	ENSG00000151651
Tissue epithelial cells	16	FAM213B	2.71	-0.143	-1.17	0.882	0.95	-0.288	0.776	1	-5.66	ENSG00000157870
Tissue epithelial cells	16	SEMA3C	37.2	0.106	-0.652	0.863	5.04	0.287	0.776	1	-5.66	ENSG00000075223
Tissue epithelial cells	16	NT5C3A	19.9	0.184	-1.13	1.5	3.2	0.287	0.776	1	-5.66	ENSG00000122643
Tissue epithelial cells	16	RBMS3	1.75	0.125	-0.772	1.02	0.596	0.287	0.776	1	-5.66	ENSG00000144642
Tissue epithelial cells	16	DDX10	13.2	-0.178	-1.45	1.1	2.73	-0.287	0.776	1	-5.66	ENSG00000178105
Tissue epithelial cells	16	MMP23B	0.319	-0.0435	-0.355	0.269	0.103	-0.287	0.777	1	-5.66	ENSG00000189409
Tissue epithelial cells	16	BEX4	0.319	-0.0435	-0.355	0.269	0.103	-0.287	0.777	1	-5.66	ENSG00000102409
Tissue epithelial cells	16	ASCL2	0.319	-0.0435	-0.355	0.269	0.103	-0.287	0.777	1	-5.66	ENSG00000183734
Tissue epithelial cells	16	CERS3-AS1	0.319	-0.0435	-0.355	0.269	0.103	-0.287	0.777	1	-5.66	ENSG00000259430
Tissue epithelial cells	16	ATP2A1-AS1	0.319	-0.0435	-0.355	0.269	0.103	-0.287	0.777	1	-5.66	ENSG00000260442
Tissue epithelial cells	16	STARD4-AS1	2.87	0.14	-0.863	1.14	0.88	0.287	0.777	1	-5.66	ENSG00000246859
Tissue epithelial cells	16	MAGT1	9.73	0.18	-1.11	1.48	2.09	0.287	0.777	1	-5.66	ENSG00000102158
Tissue epithelial cells	16	AC012254.1	1.28	-0.0941	-0.77	0.582	0.419	-0.287	0.777	1	-5.66	ENSG00000266957
Tissue epithelial cells	16	LINC02293	1.91	0.112	-0.691	0.914	0.654	0.286	0.777	1	-5.66	ENSG00000257185
Tissue epithelial cells	16	AL596218.1	0.319	0.0603	-0.374	0.495	0.149	0.286	0.777	1	-5.66	ENSG00000237074
Tissue epithelial cells	16	LEO1	7.18	-0.164	-1.35	1.02	1.83	-0.286	0.777	1	-5.66	ENSG00000166477
Tissue epithelial cells	16	TAF13	1.59	0.086	-0.534	0.706	0.517	0.286	0.777	1	-5.66	ENSG00000197780
Tissue epithelial cells	16	KLK1	4.15	-0.163	-1.34	1.02	1.31	-0.286	0.777	1	-5.66	ENSG00000167748
Tissue epithelial cells	16	ZNF573	5.58	-0.136	-1.12	0.847	1.19	-0.286	0.777	1	-5.66	ENSG00000189144
Tissue epithelial cells	16	B4GALT4	10.7	-0.14	-1.15	0.87	2.5	-0.286	0.778	1	-5.66	ENSG00000121578
Tissue epithelial cells	16	YIF1B	2.39	-0.111	-0.91	0.688	0.776	-0.286	0.778	1	-5.66	ENSG00000167645
Tissue epithelial cells	16	FAIM	1.91	0.114	-0.708	0.936	0.772	0.285	0.778	1	-5.66	ENSG00000158234
Tissue epithelial cells	16	BCL2L11	5.58	0.156	-0.971	1.28	1.87	0.285	0.778	1	-5.66	ENSG00000153094
Tissue epithelial cells	16	LINC01612	1.91	0.116	-0.72	0.952	0.678	0.285	0.778	1	-5.66	ENSG00000250266
Tissue epithelial cells	16	AL133338.1	0.957	-0.0861	-0.708	0.536	0.335	-0.285	0.778	1	-5.66	ENSG00000260000
Tissue epithelial cells	16	ATAD3A	5.42	0.155	-0.965	1.28	1.15	0.285	0.778	1	-5.66	ENSG00000197785
Tissue epithelial cells	16	BASP1-AS1	1.28	-0.0709	-0.583	0.441	0.289	-0.285	0.778	1	-5.66	ENSG00000215196
Tissue epithelial cells	16	POLG2	7.97	0.142	-0.886	1.17	2.06	0.285	0.778	1	-5.66	ENSG00000256525
Tissue epithelial cells	16	SLC12A9-AS1	1.12	0.0826	-0.515	0.68	0.339	0.285	0.778	1	-5.66	ENSG00000236305
Tissue epithelial cells	16	NPLOC4	20.3	0.125	-0.781	1.03	3.69	0.285	0.778	1	-5.66	ENSG00000182446
Tissue epithelial cells	16	ANTXR2	23.9	-0.159	-1.31	0.988	3.91	-0.285	0.778	1	-5.66	ENSG00000163297
Tissue epithelial cells	16	PYCARD	2.39	0.131	-0.819	1.08	0.77	0.285	0.778	1	-5.67	ENSG00000103490
Tissue epithelial cells	16	UHRF1BP1	10.2	0.171	-1.07	1.41	2.5	0.285	0.778	1	-5.67	ENSG00000065060
Tissue epithelial cells	16	VAPB	11.6	-0.139	-1.14	0.864	2.81	-0.285	0.778	1	-5.67	ENSG00000124164
Tissue epithelial cells	16	MTMR9	5.26	-0.149	-1.23	0.928	1.4	-0.285	0.778	1	-5.67	ENSG00000104643
Tissue epithelial cells	16	ZNF526	0.638	-0.1	-0.827	0.627	0.344	-0.285	0.778	1	-5.67	ENSG00000167625
Tissue epithelial cells	16	CCDC47	5.9	0.148	-0.922	1.22	1.62	0.284	0.778	1	-5.67	ENSG00000108588
Tissue epithelial cells	16	GAB2	25.8	0.159	-0.995	1.31	4	0.284	0.778	1	-5.67	ENSG00000033327
Tissue epithelial cells	16	AL445231.1	1.75	0.119	-0.743	0.981	0.721	0.284	0.779	1	-5.67	ENSG00000236137
Tissue epithelial cells	16	NUDT2	4.47	0.148	-0.923	1.22	1.32	0.284	0.779	1	-5.67	ENSG00000164978
Tissue epithelial cells	16	NDUFC1	4.78	0.135	-0.843	1.11	1.29	0.284	0.779	1	-5.67	ENSG00000109390
Tissue epithelial cells	16	SNRNP35	5.42	-0.139	-1.15	0.87	1.44	-0.284	0.779	1	-5.67	ENSG00000184209
Tissue epithelial cells	16	EIF4E2	11.3	0.143	-0.898	1.18	2.78	0.284	0.779	1	-5.67	ENSG00000135930
Tissue epithelial cells	16	PTPN4	25.2	0.118	-0.738	0.973	4.09	0.284	0.779	1	-5.67	ENSG00000088179
Tissue epithelial cells	16	COMMD10	40	-0.0723	-0.597	0.452	5.22	-0.284	0.779	1	-5.67	ENSG00000145781
Tissue epithelial cells	16	ERCC2	4.31	0.141	-0.883	1.17	1.46	0.284	0.779	1	-5.67	ENSG00000104884
Tissue epithelial cells	16	HEXIM2	0.478	0.0535	-0.335	0.442	0.16	0.284	0.779	1	-5.67	ENSG00000168517
Tissue epithelial cells	16	IFI16	4.63	0.147	-0.923	1.22	1.14	0.284	0.779	1	-5.67	ENSG00000163565
Tissue epithelial cells	16	HDAC11-AS1	0.478	-0.0701	-0.58	0.44	0.22	-0.283	0.779	1	-5.67	ENSG00000244502
Tissue epithelial cells	16	RPL38	4.47	0.166	-1.04	1.38	1.15	0.283	0.779	1	-5.67	ENSG00000172809
Tissue epithelial cells	16	ZNF273	3.67	0.121	-0.758	1	1.05	0.283	0.78	1	-5.67	ENSG00000198039
Tissue epithelial cells	16	AC084200.1	0.797	0.0904	-0.569	0.75	0.359	0.283	0.78	1	-5.67	ENSG00000258216
Tissue epithelial cells	16	ARIH2OS	1.59	-0.0905	-0.75	0.569	0.495	-0.283	0.78	1	-5.67	ENSG00000221883
Tissue epithelial cells	16	CASC9	6.22	0.168	-1.05	1.39	2.12	0.283	0.78	1	-5.67	ENSG00000249395
Tissue epithelial cells	16	GRSF1	11.6	0.157	-0.989	1.3	2.55	0.283	0.78	1	-5.67	ENSG00000132463
Tissue epithelial cells	16	CHMP7	4.31	0.138	-0.869	1.15	1.35	0.283	0.78	1	-5.67	ENSG00000147457
Tissue epithelial cells	16	ARHGEF19	1.59	-0.146	-1.21	0.916	0.667	-0.282	0.78	1	-5.67	ENSG00000142632
Tissue epithelial cells	16	TIMM17B	1.59	0.111	-0.701	0.923	0.602	0.282	0.78	1	-5.67	ENSG00000126768
Tissue epithelial cells	16	MITD1	7.5	-0.152	-1.27	0.96	1.71	-0.282	0.78	1	-5.67	ENSG00000158411
Tissue epithelial cells	16	LINC00922	0.797	0.0902	-0.569	0.749	0.344	0.282	0.78	1	-5.67	ENSG00000261742
Tissue epithelial cells	16	AGO1	4.94	-0.153	-1.27	0.962	1.19	-0.282	0.78	1	-5.67	ENSG00000092847
Tissue epithelial cells	16	ZNF398	5.26	-0.159	-1.32	1	1.58	-0.282	0.78	1	-5.67	ENSG00000197024
Tissue epithelial cells	16	DHX8	8.77	0.121	-0.762	1	2.34	0.282	0.78	1	-5.67	ENSG00000067596
Tissue epithelial cells	16	NELFA	8.61	-0.158	-1.31	0.998	2.22	-0.282	0.78	1	-5.67	ENSG00000185049
Tissue epithelial cells	16	ZBTB20-AS5	0.638	-0.0601	-0.499	0.379	0.146	-0.282	0.78	1	-5.67	ENSG00000242290
Tissue epithelial cells	16	ADAMTS12	0.478	-0.0601	-0.499	0.379	0.146	-0.282	0.78	1	-5.67	ENSG00000151388
Tissue epithelial cells	16	ZNF804B	0.478	-0.0601	-0.499	0.379	0.146	-0.282	0.78	1	-5.67	ENSG00000182348
Tissue epithelial cells	16	UGDH	18.2	-0.135	-1.12	0.849	3.52	-0.282	0.78	1	-5.67	ENSG00000109814
Tissue epithelial cells	16	PLOD3	9.89	0.155	-0.979	1.29	2.53	0.282	0.78	1	-5.67	ENSG00000106397
Tissue epithelial cells	16	APOO	12.1	-0.164	-1.37	1.04	2.52	-0.282	0.78	1	-5.67	ENSG00000184831
Tissue epithelial cells	16	AC074032.1	7.5	-0.145	-1.2	0.913	1.9	-0.282	0.78	1	-5.67	ENSG00000272368
Tissue epithelial cells	16	CDCA7L	5.42	-0.142	-1.18	0.899	1.55	-0.281	0.781	1	-5.67	ENSG00000164649
Tissue epithelial cells	16	DNTTIP1	5.42	-0.142	-1.18	0.896	1.54	-0.281	0.781	1	-5.67	ENSG00000101457
Tissue epithelial cells	16	INPPL1	8.61	-0.163	-1.36	1.03	2.23	-0.281	0.781	1	-5.67	ENSG00000165458
Tissue epithelial cells	16	AIFM1	5.74	0.138	-0.872	1.15	1.57	0.281	0.781	1	-5.67	ENSG00000156709
Tissue epithelial cells	16	RING1	4.78	0.149	-0.94	1.24	1.52	0.281	0.781	1	-5.67	ENSG00000204227
Tissue epithelial cells	16	RAB11A	12.4	0.16	-1.01	1.33	2.43	0.281	0.781	1	-5.67	ENSG00000103769
Tissue epithelial cells	16	AC023632.2	1.12	0.0621	-0.393	0.517	0.231	0.281	0.781	1	-5.67	ENSG00000253704
Tissue epithelial cells	16	EIF4G1	11.6	0.117	-0.744	0.979	2.92	0.281	0.781	1	-5.67	ENSG00000114867
Tissue epithelial cells	16	ZFP69B	1.12	-0.0646	-0.539	0.41	0.276	-0.28	0.781	1	-5.67	ENSG00000187801
Tissue epithelial cells	16	NDUFS3	7.02	0.131	-0.832	1.09	1.93	0.28	0.781	1	-5.67	ENSG00000213619
Tissue epithelial cells	16	WAC	27.1	-0.112	-0.938	0.713	3.99	-0.28	0.782	1	-5.67	ENSG00000095787
Tissue epithelial cells	16	AC010173.1	0.797	-0.0765	-0.639	0.486	0.274	-0.28	0.782	1	-5.67	ENSG00000258101
Tissue epithelial cells	16	EDN2	0.319	-0.0622	-0.52	0.395	0.152	-0.28	0.782	1	-5.67	ENSG00000127129
Tissue epithelial cells	16	NGDN	5.58	-0.14	-1.17	0.893	1.42	-0.28	0.782	1	-5.67	ENSG00000129460
Tissue epithelial cells	16	CACNA1D	22.2	0.136	-0.863	1.13	4.07	0.28	0.782	1	-5.67	ENSG00000157388
Tissue epithelial cells	16	ZNF326	21.4	-0.134	-1.12	0.853	3.82	-0.28	0.782	1	-5.67	ENSG00000162664
Tissue epithelial cells	16	SAMHD1	6.06	0.152	-0.966	1.27	1.31	0.28	0.782	1	-5.67	ENSG00000101347
Tissue epithelial cells	16	MGAT1	4.94	-0.139	-1.17	0.888	1.51	-0.28	0.782	1	-5.67	ENSG00000131446
Tissue epithelial cells	16	ZNF484	2.39	0.129	-0.819	1.08	0.861	0.28	0.782	1	-5.67	ENSG00000127081
Tissue epithelial cells	16	PLEKHA6	53.9	-0.0591	-0.495	0.377	5.71	-0.28	0.782	1	-5.67	ENSG00000143850
Tissue epithelial cells	16	H2AFZ	3.03	0.14	-0.892	1.17	1.06	0.279	0.782	1	-5.67	ENSG00000164032
Tissue epithelial cells	16	MPZL2	7.34	0.161	-1.03	1.35	2.03	0.279	0.782	1	-5.67	ENSG00000149573
Tissue epithelial cells	16	AL359513.1	0.797	-0.0611	-0.512	0.39	0.258	-0.279	0.782	1	-5.67	ENSG00000278238
Tissue epithelial cells	16	YIF1A	4.47	0.134	-0.854	1.12	1.42	0.279	0.782	1	-5.67	ENSG00000174851
Tissue epithelial cells	16	ZNF233	1.28	-0.123	-1.03	0.782	0.518	-0.279	0.782	1	-5.67	ENSG00000159915
Tissue epithelial cells	16	PIGB	5.9	-0.142	-1.19	0.908	1.42	-0.279	0.783	1	-5.67	ENSG00000069943
Tissue epithelial cells	16	MYO18A	13.9	0.182	-1.16	1.53	2.92	0.279	0.783	1	-5.67	ENSG00000196535
Tissue epithelial cells	16	NUP93	6.54	-0.136	-1.14	0.868	1.77	-0.279	0.783	1	-5.67	ENSG00000102900
Tissue epithelial cells	16	AIFM2	5.58	-0.131	-1.1	0.835	1.98	-0.279	0.783	1	-5.67	ENSG00000042286
Tissue epithelial cells	16	SLC2A5	0.638	0.0856	-0.548	0.719	0.253	0.279	0.783	1	-5.67	ENSG00000142583
Tissue epithelial cells	16	RAD23B	12.8	-0.144	-1.21	0.92	2.44	-0.279	0.783	1	-5.67	ENSG00000119318
Tissue epithelial cells	16	MYL12A	5.74	0.156	-0.996	1.31	1.5	0.279	0.783	1	-5.67	ENSG00000101608
Tissue epithelial cells	16	PPIL6	1.91	0.121	-0.772	1.01	0.619	0.278	0.783	1	-5.67	ENSG00000185250
Tissue epithelial cells	16	TMEM167A	6.06	0.146	-0.935	1.23	1.4	0.278	0.783	1	-5.67	ENSG00000174695
Tissue epithelial cells	16	HES5	0.319	-0.0417	-0.35	0.267	0.102	-0.278	0.783	1	-5.67	ENSG00000197921
Tissue epithelial cells	16	HIST1H2AG	0.319	-0.0417	-0.35	0.267	0.102	-0.278	0.783	1	-5.67	ENSG00000196787
Tissue epithelial cells	16	AL391121.1	0.319	-0.0417	-0.35	0.267	0.102	-0.278	0.783	1	-5.67	ENSG00000272933
Tissue epithelial cells	16	GNAZ	0.319	-0.0417	-0.35	0.267	0.102	-0.278	0.783	1	-5.67	ENSG00000128266
Tissue epithelial cells	16	CLIC1	5.1	0.138	-0.883	1.16	1.35	0.278	0.783	1	-5.67	ENSG00000213719
Tissue epithelial cells	16	PPP3CC	12.4	0.154	-0.987	1.3	2.72	0.278	0.783	1	-5.67	ENSG00000120910
Tissue epithelial cells	16	NSMCE2	31.7	-0.123	-1.03	0.788	4.39	-0.278	0.783	1	-5.67	ENSG00000156831
Tissue epithelial cells	16	HIST1H3E	1.59	0.0954	-0.611	0.802	0.621	0.278	0.783	1	-5.67	ENSG00000274750
Tissue epithelial cells	16	LSM6	2.07	-0.114	-0.962	0.733	0.813	-0.278	0.783	1	-5.67	ENSG00000164167
Tissue epithelial cells	16	AP003392.6	0.478	-0.0686	-0.577	0.44	0.219	-0.278	0.783	1	-5.67	ENSG00000272186
Tissue epithelial cells	16	TRAPPC2	4.63	0.146	-0.935	1.23	1.18	0.278	0.783	1	-5.67	ENSG00000196459
Tissue epithelial cells	16	PIK3C2G	3.03	0.13	-0.837	1.1	0.973	0.278	0.783	1	-5.67	ENSG00000139144
Tissue epithelial cells	16	IPO9-AS1	1.59	-0.124	-1.04	0.793	0.731	-0.278	0.783	1	-5.67	ENSG00000231871
Tissue epithelial cells	16	WFDC10B	0.478	-0.0834	-0.702	0.535	0.264	-0.278	0.784	1	-5.67	ENSG00000182931
Tissue epithelial cells	16	SELENOP	13.2	0.219	-1.41	1.84	2.44	0.278	0.784	1	-5.67	ENSG00000250722
Tissue epithelial cells	16	IPO8	10.8	0.148	-0.95	1.25	2.37	0.278	0.784	1	-5.67	ENSG00000133704
Tissue epithelial cells	16	B3GALT4	2.39	-0.17	-1.43	1.09	1.17	-0.277	0.784	1	-5.67	ENSG00000235863
Tissue epithelial cells	16	NPDC1	7.18	-0.173	-1.46	1.11	2.1	-0.277	0.784	1	-5.67	ENSG00000107281
Tissue epithelial cells	16	GRIN2B	2.55	0.125	-0.803	1.05	0.716	0.277	0.784	1	-5.67	ENSG00000273079
Tissue epithelial cells	16	SRCIN1	1.59	0.0955	-0.615	0.806	0.501	0.277	0.784	1	-5.67	ENSG00000277363
Tissue epithelial cells	16	PRPF38A	3.99	0.122	-0.785	1.03	1.17	0.277	0.784	1	-5.67	ENSG00000134748
Tissue epithelial cells	16	CHCHD1	1.28	-0.0935	-0.789	0.602	0.426	-0.277	0.784	1	-5.67	ENSG00000172586
Tissue epithelial cells	16	CAV2	2.71	0.11	-0.706	0.925	0.715	0.277	0.784	1	-5.67	ENSG00000105971
Tissue epithelial cells	16	MSH3	27.8	-0.144	-1.22	0.93	3.98	-0.277	0.784	1	-5.67	ENSG00000113318
Tissue epithelial cells	16	RBM4B	2.39	0.118	-0.762	0.998	0.779	0.277	0.784	1	-5.67	ENSG00000173914
Tissue epithelial cells	16	MED18	1.44	-0.105	-0.889	0.678	0.546	-0.277	0.784	1	-5.67	ENSG00000130772
Tissue epithelial cells	16	HOXA2	0.638	0.0788	-0.508	0.666	0.274	0.277	0.784	1	-5.67	ENSG00000105996
Tissue epithelial cells	16	TSSK3	1.12	-0.095	-0.803	0.613	0.489	-0.277	0.784	1	-5.67	ENSG00000162526
Tissue epithelial cells	16	TEX43	1.59	-0.0974	-0.823	0.629	0.591	-0.276	0.785	1	-5.67	ENSG00000196900
Tissue epithelial cells	16	SHF	1.44	0.0987	-0.637	0.835	0.481	0.276	0.785	1	-5.67	ENSG00000138606
Tissue epithelial cells	16	POP4	1.12	0.0791	-0.511	0.669	0.407	0.276	0.785	1	-5.67	ENSG00000105171
Tissue epithelial cells	16	DOK4	7.5	0.143	-0.927	1.21	2.28	0.276	0.785	1	-5.67	ENSG00000125170
Tissue epithelial cells	16	PAPOLG	5.58	-0.121	-1.02	0.782	1.53	-0.276	0.785	1	-5.67	ENSG00000115421
Tissue epithelial cells	16	CCNL2	28.5	-0.0835	-0.707	0.54	4.53	-0.276	0.785	1	-5.67	ENSG00000221978
Tissue epithelial cells	16	CPVL	4.94	0.155	-1	1.31	1.2	0.276	0.785	1	-5.67	ENSG00000106066
Tissue epithelial cells	16	TMCO3	11.2	-0.143	-1.21	0.924	2.42	-0.276	0.785	1	-5.67	ENSG00000150403
Tissue epithelial cells	16	TAGLN	3.51	-0.129	-1.09	0.833	1.26	-0.275	0.785	1	-5.67	ENSG00000149591
Tissue epithelial cells	16	ING2	0.957	-0.0649	-0.55	0.421	0.307	-0.275	0.785	1	-5.67	ENSG00000168556
Tissue epithelial cells	16	HOXA7	3.67	0.15	-0.973	1.27	1.43	0.275	0.785	1	-5.67	ENSG00000122592
Tissue epithelial cells	16	WDR43	14.5	0.135	-0.878	1.15	2.93	0.275	0.785	1	-5.67	ENSG00000163811
Tissue epithelial cells	16	CPLX1	1.28	0.0985	-0.639	0.836	0.415	0.275	0.785	1	-5.67	ENSG00000168993
Tissue epithelial cells	16	TMEM140	0.638	0.0567	-0.368	0.481	0.146	0.275	0.785	1	-5.67	ENSG00000146859
Tissue epithelial cells	16	ZNF823	8.45	0.16	-1.04	1.36	1.85	0.275	0.786	1	-5.67	ENSG00000197933
Tissue epithelial cells	16	AC005586.1	1.12	-0.0895	-0.76	0.581	0.416	-0.275	0.786	1	-5.67	ENSG00000240449
Tissue epithelial cells	16	ATP6V0E2	0.319	0.041	-0.266	0.348	0.105	0.275	0.786	1	-5.67	ENSG00000171130
Tissue epithelial cells	16	NKX2-2	0.478	0.041	-0.266	0.348	0.105	0.275	0.786	1	-5.67	ENSG00000125820
Tissue epithelial cells	16	SNX9	21.2	0.143	-0.932	1.22	3.77	0.275	0.786	1	-5.67	ENSG00000130340
Tissue epithelial cells	16	WDR45B	9.73	-0.145	-1.23	0.94	2.55	-0.275	0.786	1	-5.67	ENSG00000141580
Tissue epithelial cells	16	RFX7	26.5	-0.149	-1.26	0.967	3.76	-0.275	0.786	1	-5.67	ENSG00000181827
Tissue epithelial cells	16	PSMD3	7.66	-0.122	-1.04	0.793	2.13	-0.274	0.786	1	-5.67	ENSG00000108344
Tissue epithelial cells	16	MT2A	6.54	-0.177	-1.5	1.15	1.99	-0.274	0.786	1	-5.67	ENSG00000125148
Tissue epithelial cells	16	RUVBL1	5.1	0.141	-0.916	1.2	1.43	0.274	0.786	1	-5.67	ENSG00000175792
Tissue epithelial cells	16	CCNJL	3.03	-0.144	-1.22	0.937	1.13	-0.274	0.786	1	-5.67	ENSG00000135083
Tissue epithelial cells	16	SLC6A19	0.957	0.0937	-0.611	0.798	0.279	0.274	0.786	1	-5.67	ENSG00000174358
Tissue epithelial cells	16	H3F3B	9.57	0.164	-1.07	1.4	2	0.274	0.786	1	-5.67	ENSG00000132475
Tissue epithelial cells	16	KIAA1143	2.23	0.11	-0.716	0.936	0.655	0.274	0.787	1	-5.67	ENSG00000163807
Tissue epithelial cells	16	GSAP	6.22	-0.14	-1.19	0.913	1.67	-0.274	0.787	1	-5.67	ENSG00000186088
Tissue epithelial cells	16	LINC02541	0.957	0.0636	-0.416	0.543	0.273	0.274	0.787	1	-5.67	ENSG00000230943
Tissue epithelial cells	16	AC009126.1	4.15	0.134	-0.877	1.14	1.01	0.273	0.787	1	-5.67	ENSG00000247121
Tissue epithelial cells	16	AC118553.1	0.638	0.0591	-0.387	0.505	0.215	0.273	0.787	1	-5.67	ENSG00000228084
Tissue epithelial cells	16	DPP6	20.9	-0.139	-1.19	0.908	3.74	-0.273	0.787	1	-5.67	ENSG00000130226
Tissue epithelial cells	16	PALM2	0.797	-0.0932	-0.797	0.611	0.299	-0.273	0.787	1	-5.67	ENSG00000243444
Tissue epithelial cells	16	LINC00276	1.75	0.117	-0.767	1	0.606	0.273	0.787	1	-5.67	ENSG00000230448
Tissue epithelial cells	16	TNIP1	15.3	0.134	-0.876	1.14	3.32	0.273	0.787	1	-5.67	ENSG00000145901
Tissue epithelial cells	16	GPHN	56.9	-0.0913	-0.782	0.599	6.04	-0.273	0.787	1	-5.67	ENSG00000171723
Tissue epithelial cells	16	LINC02086	30.9	-0.134	-1.15	0.878	4.61	-0.272	0.788	1	-5.67	ENSG00000244649
Tissue epithelial cells	16	AXIN1	12	0.107	-0.704	0.918	2.88	0.272	0.788	1	-5.67	ENSG00000103126
Tissue epithelial cells	16	AC069544.1	0.957	0.07	-0.46	0.599	0.3	0.272	0.788	1	-5.67	ENSG00000272853
Tissue epithelial cells	16	TP53BP1	15.5	0.115	-0.758	0.989	3.13	0.272	0.788	1	-5.67	ENSG00000067369
Tissue epithelial cells	16	APEX1	4.63	0.139	-0.91	1.19	1.54	0.272	0.788	1	-5.67	ENSG00000100823
Tissue epithelial cells	16	LINC00501	1.12	0.0975	-0.64	0.835	0.387	0.272	0.788	1	-5.67	ENSG00000203645
Tissue epithelial cells	16	UTP15	0.638	-0.0473	-0.406	0.311	0.178	-0.272	0.788	1	-5.67	ENSG00000164338
Tissue epithelial cells	16	GNAI1	6.7	-0.138	-1.18	0.904	2.06	-0.272	0.788	1	-5.67	ENSG00000127955
Tissue epithelial cells	16	FILIP1	0.638	-0.0594	-0.509	0.391	0.193	-0.272	0.788	1	-5.67	ENSG00000118407
Tissue epithelial cells	16	PPRC1	6.06	-0.148	-1.27	0.975	1.38	-0.272	0.788	1	-5.67	ENSG00000148840
Tissue epithelial cells	16	MAP4K3	26.3	0.111	-0.732	0.955	4.18	0.272	0.788	1	-5.67	ENSG00000011566
Tissue epithelial cells	16	PCSK7	34.8	-0.0892	-0.766	0.587	4.77	-0.272	0.788	1	-5.67	ENSG00000160613
Tissue epithelial cells	16	ERAL1	3.03	0.123	-0.81	1.06	0.913	0.271	0.788	1	-5.67	ENSG00000132591
Tissue epithelial cells	16	SEPHS2	2.07	0.112	-0.735	0.959	0.785	0.271	0.788	1	-5.67	ENSG00000179918
Tissue epithelial cells	16	BTD	2.71	-0.111	-0.955	0.733	1.02	-0.271	0.788	1	-5.67	ENSG00000169814
Tissue epithelial cells	16	MED20	0.797	0.0864	-0.57	0.742	0.355	0.271	0.788	1	-5.67	ENSG00000124641
Tissue epithelial cells	16	DHRS1	5.26	-0.137	-1.18	0.902	1.58	-0.271	0.788	1	-5.67	ENSG00000157379
Tissue epithelial cells	16	AC008892.1	0.797	-0.058	-0.498	0.383	0.218	-0.271	0.788	1	-5.67	ENSG00000249236
Tissue epithelial cells	16	AC141930.1	0.319	0.0463	-0.305	0.398	0.121	0.271	0.789	1	-5.67	ENSG00000228613
Tissue epithelial cells	16	AC068234.2	0.319	0.0463	-0.305	0.398	0.121	0.271	0.789	1	-5.67	ENSG00000263293
Tissue epithelial cells	16	DDX43	0.638	0.0722	-0.477	0.621	0.258	0.271	0.789	1	-5.67	ENSG00000080007
Tissue epithelial cells	16	HMOX1	0.638	0.0722	-0.477	0.621	0.258	0.271	0.789	1	-5.67	ENSG00000100292
Tissue epithelial cells	16	CHN1	1.75	-0.115	-0.987	0.758	0.578	-0.271	0.789	1	-5.67	ENSG00000128656
Tissue epithelial cells	16	OVOL1	0.638	0.0695	-0.46	0.599	0.213	0.27	0.789	1	-5.67	ENSG00000172818
Tissue epithelial cells	16	AL033527.4	1.59	-0.0907	-0.782	0.601	0.449	-0.27	0.789	1	-5.67	ENSG00000284678
Tissue epithelial cells	16	FOXO6	0.319	-0.0401	-0.346	0.266	0.101	-0.27	0.789	1	-5.67	ENSG00000204060
Tissue epithelial cells	16	LINC01117	0.319	-0.0401	-0.346	0.266	0.101	-0.27	0.789	1	-5.67	ENSG00000224577
Tissue epithelial cells	16	PDLIM4	0.319	-0.0401	-0.346	0.266	0.101	-0.27	0.789	1	-5.67	ENSG00000131435
Tissue epithelial cells	16	FBXO24	0.319	-0.0401	-0.346	0.266	0.101	-0.27	0.789	1	-5.67	ENSG00000106336
Tissue epithelial cells	16	LETM2	0.319	-0.0401	-0.346	0.266	0.101	-0.27	0.789	1	-5.67	ENSG00000165046
Tissue epithelial cells	16	SFRP1	0.319	-0.0401	-0.346	0.266	0.101	-0.27	0.789	1	-5.67	ENSG00000104332
Tissue epithelial cells	16	GLYATL2	0.319	-0.0401	-0.346	0.266	0.101	-0.27	0.789	1	-5.67	ENSG00000156689
Tissue epithelial cells	16	ZNF239	0.319	-0.0401	-0.346	0.266	0.101	-0.27	0.789	1	-5.67	ENSG00000196793
Tissue epithelial cells	16	SPOCK2	0.319	-0.0401	-0.346	0.266	0.101	-0.27	0.789	1	-5.67	ENSG00000107742
Tissue epithelial cells	16	INAFM2	0.319	-0.0401	-0.346	0.266	0.101	-0.27	0.789	1	-5.67	ENSG00000259330
Tissue epithelial cells	16	AC021594.2	0.319	-0.0401	-0.346	0.266	0.101	-0.27	0.789	1	-5.67	ENSG00000267780
Tissue epithelial cells	16	AC016027.1	0.319	-0.0401	-0.346	0.266	0.101	-0.27	0.789	1	-5.67	ENSG00000225335
Tissue epithelial cells	16	FALEC	0.797	-0.0598	-0.516	0.396	0.194	-0.27	0.789	1	-5.67	ENSG00000228126
Tissue epithelial cells	16	AIMP2	5.74	-0.136	-1.17	0.9	1.53	-0.27	0.789	1	-5.67	ENSG00000106305
Tissue epithelial cells	16	SH2D3A	11.6	0.128	-0.85	1.11	2.77	0.27	0.789	1	-5.67	ENSG00000125731
Tissue epithelial cells	16	PKN2-AS1	2.55	0.0978	-0.649	0.844	0.682	0.27	0.789	1	-5.67	ENSG00000237505
Tissue epithelial cells	16	CHRM3-AS2	1.44	0.0679	-0.45	0.586	0.246	0.27	0.789	1	-5.67	ENSG00000233355
Tissue epithelial cells	16	ZBTB25	4.63	-0.149	-1.29	0.988	1.4	-0.27	0.79	1	-5.67	ENSG00000089775
Tissue epithelial cells	16	RRAGA	0.797	-0.0794	-0.686	0.527	0.314	-0.27	0.79	1	-5.67	ENSG00000155876
Tissue epithelial cells	16	LINC01560	0.957	0.072	-0.478	0.622	0.301	0.27	0.79	1	-5.67	ENSG00000196741
Tissue epithelial cells	16	DOK6	1.12	0.0783	-0.52	0.677	0.332	0.27	0.79	1	-5.67	ENSG00000206052
Tissue epithelial cells	16	ZNF322	7.02	-0.149	-1.29	0.989	1.68	-0.269	0.79	1	-5.67	ENSG00000181315
Tissue epithelial cells	16	AC239809.3	2.71	0.108	-0.719	0.935	0.682	0.269	0.79	1	-5.67	ENSG00000227733
Tissue epithelial cells	16	FAM160A1	43.9	-0.137	-1.19	0.912	5.16	-0.269	0.79	1	-5.67	ENSG00000164142
Tissue epithelial cells	16	CSTF2	3.35	-0.135	-1.17	0.902	0.908	-0.269	0.79	1	-5.67	ENSG00000101811
Tissue epithelial cells	16	KDM3B	19.3	-0.114	-0.984	0.757	3.65	-0.269	0.79	1	-5.67	ENSG00000120733
Tissue epithelial cells	16	HOXB13	2.39	-0.156	-1.35	1.04	0.979	-0.269	0.791	1	-5.67	ENSG00000159184
Tissue epithelial cells	16	RFC1	9.09	-0.137	-1.19	0.915	2.15	-0.268	0.791	1	-5.67	ENSG00000035928
Tissue epithelial cells	16	AF107885.2	6.7	0.162	-1.08	1.41	1.34	0.268	0.791	1	-5.67	ENSG00000259103
Tissue epithelial cells	16	VPS51	14.8	0.136	-0.908	1.18	3	0.268	0.791	1	-5.67	ENSG00000149823
Tissue epithelial cells	16	TTC39C	3.51	-0.135	-1.18	0.906	1.09	-0.268	0.791	1	-5.67	ENSG00000168234
Tissue epithelial cells	16	WBP2	4.78	0.15	-1.01	1.31	1.43	0.268	0.791	1	-5.67	ENSG00000132471
Tissue epithelial cells	16	SNX29	55.5	-0.134	-1.17	0.9	6.09	-0.268	0.791	1	-5.67	ENSG00000048471
Tissue epithelial cells	16	PRKAB1	16.9	-0.147	-1.28	0.983	3.04	-0.268	0.791	1	-5.67	ENSG00000111725
Tissue epithelial cells	16	CDKL3	4.15	-0.155	-1.35	1.04	1.12	-0.268	0.791	1	-5.67	ENSG00000006837
Tissue epithelial cells	16	BNIP2	17.2	0.127	-0.848	1.1	3.37	0.268	0.791	1	-5.67	ENSG00000140299
Tissue epithelial cells	16	M1AP	0.478	0.0705	-0.472	0.613	0.226	0.268	0.791	1	-5.67	ENSG00000159374
Tissue epithelial cells	16	AC067930.1	1.44	0.0808	-0.542	0.704	0.44	0.268	0.791	1	-5.67	ENSG00000254144
Tissue epithelial cells	16	TMEM144	7.97	-0.154	-1.34	1.03	2.17	-0.267	0.791	1	-5.67	ENSG00000164124
Tissue epithelial cells	16	SPSB2	1.91	0.0901	-0.605	0.785	0.538	0.267	0.791	1	-5.67	ENSG00000111671
Tissue epithelial cells	16	CNOT6	11.2	-0.159	-1.39	1.07	2.14	-0.267	0.791	1	-5.67	ENSG00000113300
Tissue epithelial cells	16	WSB1	33.5	-0.0807	-0.704	0.542	4.66	-0.267	0.792	1	-5.67	ENSG00000109046
Tissue epithelial cells	16	ZNF569	0.797	0.0538	-0.361	0.469	0.233	0.267	0.792	1	-5.67	ENSG00000196437
Tissue epithelial cells	16	MUT	4.47	-0.13	-1.14	0.876	1.47	-0.267	0.792	1	-5.67	ENSG00000146085
Tissue epithelial cells	16	GNAQ	53.3	-0.0993	-0.866	0.667	5.73	-0.267	0.792	1	-5.67	ENSG00000156052
Tissue epithelial cells	16	AC004594.1	1.75	0.0741	-0.499	0.647	0.321	0.267	0.792	1	-5.67	ENSG00000240499
Tissue epithelial cells	16	TTC30B	1.44	0.107	-0.721	0.936	0.497	0.267	0.792	1	-5.67	ENSG00000196659
Tissue epithelial cells	16	GGT5	0.797	0.0685	-0.461	0.598	0.288	0.267	0.792	1	-5.67	ENSG00000099998
Tissue epithelial cells	16	AC026471.4	2.55	0.104	-0.702	0.91	0.733	0.266	0.792	1	-5.67	ENSG00000261474
Tissue epithelial cells	16	RNMT	17.2	-0.134	-1.18	0.907	3.38	-0.266	0.792	1	-5.67	ENSG00000101654
Tissue epithelial cells	16	SEC16A	10.7	0.121	-0.816	1.06	2.53	0.266	0.793	1	-5.67	ENSG00000148396
Tissue epithelial cells	16	EIF3B	18.5	0.155	-1.05	1.36	3.38	0.266	0.793	1	-5.67	ENSG00000106263
Tissue epithelial cells	16	THRAP3	25	-0.166	-1.45	1.12	3.75	-0.265	0.793	1	-5.67	ENSG00000054118
Tissue epithelial cells	16	METTL7B	1.12	0.0821	-0.555	0.719	0.351	0.265	0.793	1	-5.67	ENSG00000170439
Tissue epithelial cells	16	TMPRSS13	0.319	0.0549	-0.372	0.482	0.147	0.265	0.793	1	-5.67	ENSG00000137747
Tissue epithelial cells	16	AC090527.1	0.319	0.0549	-0.372	0.482	0.147	0.265	0.793	1	-5.67	ENSG00000259681
Tissue epithelial cells	16	TRIM65	3.03	0.11	-0.742	0.961	1.1	0.265	0.793	1	-5.67	ENSG00000141569
Tissue epithelial cells	16	SLC25A14	1.91	0.0863	-0.584	0.757	0.478	0.265	0.793	1	-5.67	ENSG00000102078
Tissue epithelial cells	16	RGPD5	1.28	0.0817	-0.554	0.717	0.353	0.265	0.793	1	-5.67	ENSG00000015568
Tissue epithelial cells	16	ACD	0.797	0.0681	-0.462	0.598	0.267	0.265	0.793	1	-5.67	ENSG00000102977
Tissue epithelial cells	16	CREM	7.02	-0.16	-1.41	1.09	1.88	-0.265	0.793	1	-5.67	ENSG00000095794
Tissue epithelial cells	16	ZMIZ2	17.9	0.12	-0.815	1.06	3.47	0.265	0.793	1	-5.67	ENSG00000122515
Tissue epithelial cells	16	POLR2K	1.59	0.0809	-0.549	0.711	0.412	0.265	0.793	1	-5.67	ENSG00000147669
Tissue epithelial cells	16	AC012615.1	1.28	0.0855	-0.58	0.751	0.368	0.265	0.793	1	-5.67	ENSG00000261526
Tissue epithelial cells	16	CDC42BPG	4.78	-0.139	-1.22	0.944	1.5	-0.265	0.794	1	-5.67	ENSG00000171219
Tissue epithelial cells	16	AL137802.2	0.638	-0.0429	-0.377	0.291	0.166	-0.264	0.794	1	-5.67	ENSG00000261135
Tissue epithelial cells	16	CREB3	2.07	-0.108	-0.947	0.732	0.741	-0.264	0.794	1	-5.67	ENSG00000107175
Tissue epithelial cells	16	AC006978.2	19.5	-0.128	-1.13	0.872	3.44	-0.264	0.794	1	-5.67	ENSG00000281593
Tissue epithelial cells	16	RORB	0.478	0.0799	-0.543	0.703	0.246	0.264	0.794	1	-5.67	ENSG00000198963
Tissue epithelial cells	16	ATXN7	6.22	-0.137	-1.2	0.931	1.56	-0.264	0.794	1	-5.67	ENSG00000285258
Tissue epithelial cells	16	TMC3-AS1	2.71	-0.108	-0.951	0.735	0.703	-0.264	0.794	1	-5.67	ENSG00000259343
Tissue epithelial cells	16	C22orf46	1.12	-0.0665	-0.586	0.453	0.324	-0.264	0.794	1	-5.67	ENSG00000184208
Tissue epithelial cells	16	AC006148.1	3.51	-0.113	-0.995	0.769	0.722	-0.264	0.794	1	-5.67	ENSG00000242593
Tissue epithelial cells	16	MOGAT3	16.1	-0.133	-1.17	0.904	3.62	-0.264	0.794	1	-5.67	ENSG00000106384
Tissue epithelial cells	16	FOSL2	9.09	0.161	-1.1	1.42	2.19	0.263	0.795	1	-5.67	ENSG00000075426
Tissue epithelial cells	16	NCSTN	4.78	-0.133	-1.18	0.911	1.2	-0.263	0.795	1	-5.67	ENSG00000162736
Tissue epithelial cells	16	CORO1C	8.13	-0.144	-1.27	0.982	1.83	-0.263	0.795	1	-5.67	ENSG00000110880
Tissue epithelial cells	16	RAP1A	22	0.104	-0.709	0.917	3.79	0.263	0.795	1	-5.67	ENSG00000116473
Tissue epithelial cells	16	PSMB6	2.39	-0.0946	-0.837	0.648	0.651	-0.263	0.795	1	-5.67	ENSG00000142507
Tissue epithelial cells	16	USF2	8.77	0.152	-1.04	1.35	2.18	0.263	0.795	1	-5.67	ENSG00000105698
Tissue epithelial cells	16	PUSL1	0.478	-0.065	-0.575	0.445	0.185	-0.263	0.795	1	-5.67	ENSG00000169972
Tissue epithelial cells	16	COL26A1	0.478	-0.065	-0.575	0.445	0.185	-0.263	0.795	1	-5.67	ENSG00000160963
Tissue epithelial cells	16	BBOX1-AS1	0.478	-0.065	-0.575	0.445	0.185	-0.263	0.795	1	-5.67	ENSG00000254560
Tissue epithelial cells	16	AL031316.1	0.319	-0.057	-0.504	0.39	0.149	-0.262	0.795	1	-5.67	ENSG00000227591
Tissue epithelial cells	16	IMPAD1	3.83	-0.122	-1.08	0.834	0.924	-0.262	0.795	1	-5.67	ENSG00000104331
Tissue epithelial cells	16	PES1	5.42	-0.144	-1.27	0.984	1.55	-0.262	0.795	1	-5.67	ENSG00000100029
Tissue epithelial cells	16	COG1	7.66	0.155	-1.06	1.37	1.89	0.262	0.795	1	-5.67	ENSG00000166685
Tissue epithelial cells	16	VGLL3	0.638	0.045	-0.309	0.399	0.122	0.262	0.795	1	-5.67	ENSG00000206538
Tissue epithelial cells	16	MALINC1	0.638	0.045	-0.309	0.399	0.122	0.262	0.795	1	-5.67	ENSG00000245146
Tissue epithelial cells	16	APOL4	0.638	0.045	-0.309	0.399	0.122	0.262	0.795	1	-5.67	ENSG00000100336
Tissue epithelial cells	16	AL161457.2	2.39	-0.112	-0.992	0.768	0.657	-0.262	0.796	1	-5.67	ENSG00000233178
Tissue epithelial cells	16	DRG1	8.13	-0.145	-1.29	0.995	1.7	-0.262	0.796	1	-5.67	ENSG00000185721
Tissue epithelial cells	16	AC242426.2	10.5	0.142	-0.977	1.26	2.34	0.262	0.796	1	-5.67	ENSG00000237188
Tissue epithelial cells	16	VHL	4.31	-0.129	-1.14	0.885	1.35	-0.262	0.796	1	-5.67	ENSG00000134086
Tissue epithelial cells	16	SNX7	14.7	0.138	-0.95	1.23	3.14	0.262	0.796	1	-5.67	ENSG00000162627
Tissue epithelial cells	16	MTMR4	13.4	0.151	-1.04	1.34	2.75	0.261	0.796	1	-5.67	ENSG00000108389
Tissue epithelial cells	16	PEX13	14	-0.138	-1.23	0.951	2.87	-0.261	0.796	1	-5.67	ENSG00000162928
Tissue epithelial cells	16	SH2D3C	0.319	0.0448	-0.309	0.398	0.122	0.261	0.796	1	-5.67	ENSG00000095370
Tissue epithelial cells	16	ISM1	0.319	0.0448	-0.309	0.398	0.122	0.261	0.796	1	-5.67	ENSG00000101230
Tissue epithelial cells	16	NFYC-AS1	0.797	0.0733	-0.505	0.652	0.289	0.261	0.796	1	-5.67	ENSG00000272145
Tissue epithelial cells	16	ZDHHC11	1.12	0.0688	-0.475	0.612	0.306	0.261	0.796	1	-5.67	ENSG00000188818
Tissue epithelial cells	16	TRMT44	4.47	0.126	-0.871	1.12	1.05	0.261	0.796	1	-5.67	ENSG00000155275
Tissue epithelial cells	16	PYGO2	1.12	0.0924	-0.639	0.824	0.432	0.26	0.797	1	-5.67	ENSG00000163348
Tissue epithelial cells	16	HAS2-AS1	1.59	-0.0898	-0.801	0.621	0.418	-0.26	0.797	1	-5.67	ENSG00000248690
Tissue epithelial cells	16	PTPN9	17.4	0.139	-0.962	1.24	3.21	0.26	0.797	1	-5.67	ENSG00000169410
Tissue epithelial cells	16	CDC123	8.13	-0.147	-1.31	1.02	1.95	-0.26	0.797	1	-5.67	ENSG00000151465
Tissue epithelial cells	16	MARVELD1	1.44	-0.093	-0.83	0.644	0.493	-0.26	0.797	1	-5.67	ENSG00000155254
Tissue epithelial cells	16	UBE2L3	11.2	-0.1	-0.896	0.695	2.65	-0.26	0.797	1	-5.67	ENSG00000185651
Tissue epithelial cells	16	EHBP1	26	-0.11	-0.979	0.759	4.14	-0.26	0.797	1	-5.67	ENSG00000115504
Tissue epithelial cells	16	MOB4	0.797	0.0597	-0.414	0.534	0.263	0.26	0.797	1	-5.67	ENSG00000115540
Tissue epithelial cells	16	AC138305.1	1.75	0.143	-0.994	1.28	0.809	0.26	0.797	1	-5.67	ENSG00000260658
Tissue epithelial cells	16	SKAP1	1.75	-0.0864	-0.772	0.6	0.423	-0.26	0.797	1	-5.67	ENSG00000141293
Tissue epithelial cells	16	AC017074.1	6.22	0.148	-1.03	1.32	1.64	0.259	0.797	1	-5.67	ENSG00000227359
Tissue epithelial cells	16	AC118553.2	1.12	0.0738	-0.513	0.661	0.324	0.259	0.798	1	-5.67	ENSG00000283761
Tissue epithelial cells	16	TXNRD3	1.59	0.0822	-0.571	0.735	0.449	0.259	0.798	1	-5.67	ENSG00000197763
Tissue epithelial cells	16	C12orf40	2.71	0.107	-0.742	0.955	0.746	0.259	0.798	1	-5.67	ENSG00000180116
Tissue epithelial cells	16	CAPG	1.75	-0.104	-0.934	0.725	0.683	-0.259	0.798	1	-5.67	ENSG00000042493
Tissue epithelial cells	16	AL513327.2	0.478	-0.063	-0.564	0.438	0.216	-0.259	0.798	1	-5.67	ENSG00000233246
Tissue epithelial cells	16	OCRL	7.18	0.164	-1.14	1.47	1.56	0.259	0.798	1	-5.67	ENSG00000122126
Tissue epithelial cells	16	EIF5	15	0.126	-0.875	1.13	3.14	0.259	0.798	1	-5.67	ENSG00000100664
Tissue epithelial cells	16	GLOD4	4.31	-0.141	-1.26	0.979	1.45	-0.259	0.798	1	-5.67	ENSG00000167699
Tissue epithelial cells	16	EVC2	0.797	0.0596	-0.415	0.534	0.263	0.259	0.798	1	-5.67	ENSG00000173040
Tissue epithelial cells	16	NAPRT	13.4	0.142	-0.986	1.27	3.16	0.259	0.798	1	-5.67	ENSG00000147813
Tissue epithelial cells	16	TUSC2	1.59	-0.0817	-0.733	0.569	0.467	-0.259	0.798	1	-5.67	ENSG00000114383
Tissue epithelial cells	16	DET1	6.86	-0.134	-1.2	0.933	1.48	-0.259	0.798	1	-5.67	ENSG00000140543
Tissue epithelial cells	16	PITHD1	3.67	0.107	-0.748	0.962	0.652	0.259	0.798	1	-5.67	ENSG00000057757
Tissue epithelial cells	16	POLRMT	5.42	-0.133	-1.2	0.929	1.59	-0.258	0.798	1	-5.67	ENSG00000099821
Tissue epithelial cells	16	C12orf57	2.39	-0.138	-1.24	0.966	0.75	-0.258	0.799	1	-5.67	ENSG00000111678
Tissue epithelial cells	16	CRAMP1	0.957	0.0842	-0.588	0.757	0.42	0.258	0.799	1	-5.67	ENSG00000007545
Tissue epithelial cells	16	SHISA6	2.07	-0.1	-0.903	0.702	0.719	-0.258	0.799	1	-5.67	ENSG00000188803
Tissue epithelial cells	16	KCNQ1OT1	20.9	0.16	-1.12	1.44	3.54	0.258	0.799	1	-5.67	ENSG00000269821
Tissue epithelial cells	16	SLC37A3	14.4	-0.12	-1.08	0.842	2.87	-0.258	0.799	1	-5.67	ENSG00000157800
Tissue epithelial cells	16	ZNF678	13.4	0.15	-1.05	1.35	2.64	0.258	0.799	1	-5.67	ENSG00000181450
Tissue epithelial cells	16	AC008758.4	1.44	-0.108	-0.974	0.757	0.641	-0.258	0.799	1	-5.67	ENSG00000268744
Tissue epithelial cells	16	SOS2	27.1	-0.107	-0.96	0.746	4.15	-0.258	0.799	1	-5.67	ENSG00000100485
Tissue epithelial cells	16	CAST	45	0.093	-0.651	0.837	5.52	0.258	0.799	1	-5.67	ENSG00000153113
Tissue epithelial cells	16	AC091045.1	1.12	-0.0661	-0.595	0.463	0.228	-0.257	0.799	1	-5.67	ENSG00000259536
Tissue epithelial cells	16	TCAF1	12	0.164	-1.15	1.48	2.19	0.257	0.799	1	-5.67	ENSG00000198420
Tissue epithelial cells	16	ICMT	2.23	0.107	-0.749	0.962	0.791	0.257	0.799	1	-5.67	ENSG00000116237
Tissue epithelial cells	16	VANGL2	1.28	0.0723	-0.507	0.651	0.289	0.257	0.799	1	-5.67	ENSG00000162738
Tissue epithelial cells	16	APRT	4.15	-0.124	-1.12	0.868	1.03	-0.257	0.799	1	-5.67	ENSG00000198931
Tissue epithelial cells	16	FBRS	8.45	-0.155	-1.4	1.09	2.04	-0.257	0.799	1	-5.67	ENSG00000156860
Tissue epithelial cells	16	HGSNAT	12	0.124	-0.868	1.12	2.84	0.257	0.799	1	-5.67	ENSG00000165102
Tissue epithelial cells	16	LCMT1	9.89	-0.132	-1.19	0.925	2.2	-0.257	0.799	1	-5.67	ENSG00000205629
Tissue epithelial cells	16	UNC13D	3.51	0.134	-0.942	1.21	1.42	0.257	0.799	1	-5.67	ENSG00000092929
Tissue epithelial cells	16	GDE1	7.81	0.152	-1.07	1.37	1.66	0.257	0.799	1	-5.67	ENSG00000006007
Tissue epithelial cells	16	TNRC6B	44.3	0.0558	-0.392	0.504	5.3	0.257	0.799	1	-5.67	ENSG00000100354
Tissue epithelial cells	16	POC5	7.02	-0.14	-1.27	0.986	1.79	-0.257	0.8	1	-5.67	ENSG00000152359
Tissue epithelial cells	16	RASSF5	2.39	0.109	-0.768	0.986	0.822	0.257	0.8	1	-5.67	ENSG00000266094
Tissue epithelial cells	16	WDR11-AS1	0.957	-0.0936	-0.845	0.658	0.443	-0.256	0.8	1	-5.67	ENSG00000227165
Tissue epithelial cells	16	OLA1	26	0.0768	-0.54	0.694	4.11	0.256	0.8	1	-5.67	ENSG00000138430
Tissue epithelial cells	16	SMIM15-AS1	1.44	-0.0855	-0.774	0.603	0.461	-0.256	0.8	1	-5.67	ENSG00000251279
Tissue epithelial cells	16	KCNS3	2.87	-0.115	-1.04	0.811	0.889	-0.256	0.8	1	-5.67	ENSG00000170745
Tissue epithelial cells	16	FAM66E	7.34	-0.175	-1.58	1.23	1.53	-0.256	0.8	1	-5.67	ENSG00000225725
Tissue epithelial cells	16	PARP3	4.47	0.153	-1.08	1.39	1.26	0.256	0.8	1	-5.67	ENSG00000041880
Tissue epithelial cells	16	MDM4	26.5	-0.0734	-0.666	0.519	4.27	-0.255	0.801	1	-5.67	ENSG00000198625
Tissue epithelial cells	16	DOK3	0.319	0.0531	-0.376	0.482	0.148	0.255	0.801	1	-5.67	ENSG00000146094
Tissue epithelial cells	16	CBX5	6.7	0.126	-0.895	1.15	2.08	0.255	0.801	1	-5.67	ENSG00000094916
Tissue epithelial cells	16	HSD17B4	13.9	0.125	-0.886	1.14	2.63	0.255	0.801	1	-5.67	ENSG00000133835
Tissue epithelial cells	16	AC003688.1	3.35	-0.119	-1.08	0.844	1.26	-0.255	0.801	1	-5.67	ENSG00000262302
Tissue epithelial cells	16	RAD1	3.19	0.133	-0.942	1.21	1.19	0.255	0.801	1	-5.67	ENSG00000113456
Tissue epithelial cells	16	SP2-AS1	2.55	0.106	-0.754	0.966	0.819	0.255	0.801	1	-5.67	ENSG00000234494
Tissue epithelial cells	16	PTCH1	3.99	0.138	-0.981	1.26	1.26	0.254	0.801	1	-5.67	ENSG00000185920
Tissue epithelial cells	16	AP002495.2	17.7	-0.122	-1.11	0.865	3.51	-0.254	0.801	1	-5.67	ENSG00000254469
Tissue epithelial cells	16	ERGIC2	9.73	-0.136	-1.24	0.965	2.2	-0.254	0.801	1	-5.67	ENSG00000087502
Tissue epithelial cells	16	PLCE1-AS2	1.59	-0.0871	-0.794	0.619	0.431	-0.254	0.802	1	-5.67	ENSG00000232913
Tissue epithelial cells	16	AL354733.3	1.28	-0.0772	-0.703	0.549	0.392	-0.254	0.802	1	-5.67	ENSG00000235298
Tissue epithelial cells	16	CLRN3	15	0.146	-1.04	1.33	2.87	0.254	0.802	1	-5.67	ENSG00000180745
Tissue epithelial cells	16	NXPH1	8.45	-0.163	-1.49	1.16	1.7	-0.254	0.802	1	-5.67	ENSG00000122584
Tissue epithelial cells	16	CHEK1	2.87	0.152	-1.08	1.38	0.996	0.254	0.802	1	-5.67	ENSG00000149554
Tissue epithelial cells	16	SIRT7	12.3	0.134	-0.954	1.22	2.73	0.254	0.802	1	-5.67	ENSG00000187531
Tissue epithelial cells	16	ZNF221	0.478	-0.0614	-0.561	0.438	0.215	-0.253	0.802	1	-5.67	ENSG00000159905
Tissue epithelial cells	16	TMEM109	0.797	0.0512	-0.366	0.468	0.144	0.253	0.802	1	-5.67	ENSG00000110108
Tissue epithelial cells	16	Z83844.2	0.797	0.0512	-0.366	0.468	0.144	0.253	0.802	1	-5.67	ENSG00000233360
Tissue epithelial cells	16	VRK2	16.4	0.125	-0.89	1.14	3.36	0.253	0.802	1	-5.67	ENSG00000028116
Tissue epithelial cells	16	GRB7	5.58	0.127	-0.906	1.16	1.67	0.253	0.802	1	-5.67	ENSG00000141738
Tissue epithelial cells	16	ZFAND1	7.34	-0.145	-1.32	1.03	1.66	-0.253	0.802	1	-5.67	ENSG00000104231
Tissue epithelial cells	16	NISCH	13.7	-0.137	-1.26	0.981	2.94	-0.253	0.802	1	-5.67	ENSG00000010322
Tissue epithelial cells	16	ABHD17C	17.2	-0.112	-1.03	0.803	3.62	-0.253	0.802	1	-5.67	ENSG00000136379
Tissue epithelial cells	16	AC005696.1	2.55	-0.109	-1	0.782	0.761	-0.253	0.803	1	-5.67	ENSG00000262050
Tissue epithelial cells	16	CDC23	3.99	0.128	-0.917	1.17	0.98	0.253	0.803	1	-5.67	ENSG00000094880
Tissue epithelial cells	16	GTF3C4	2.71	-0.105	-0.958	0.749	0.639	-0.253	0.803	1	-5.67	ENSG00000125484
Tissue epithelial cells	16	LACTB2	5.26	0.126	-0.904	1.16	1.26	0.252	0.803	1	-5.67	ENSG00000147592
Tissue epithelial cells	16	AP1S3	9.25	0.144	-1.03	1.32	2	0.252	0.803	1	-5.67	ENSG00000152056
Tissue epithelial cells	16	ZNF497	1.28	0.0872	-0.626	0.8	0.521	0.252	0.803	1	-5.67	ENSG00000174586
Tissue epithelial cells	16	NPEPPS	44	-0.0429	-0.394	0.308	5.21	-0.252	0.803	1	-5.67	ENSG00000141279
Tissue epithelial cells	16	UBXN1	3.67	0.118	-0.847	1.08	1.11	0.252	0.803	1	-5.67	ENSG00000162191
Tissue epithelial cells	16	UACA	22.8	0.0616	-0.443	0.566	4.04	0.252	0.803	1	-5.67	ENSG00000137831
Tissue epithelial cells	16	MOSPD1	1.59	0.099	-0.712	0.91	0.57	0.252	0.803	1	-5.67	ENSG00000101928
Tissue epithelial cells	16	VAT1L	1.28	-0.0679	-0.625	0.489	0.335	-0.251	0.804	1	-5.67	ENSG00000171724
Tissue epithelial cells	16	EIF3G	4.94	-0.113	-1.04	0.811	1.57	-0.251	0.804	1	-5.67	ENSG00000130811
Tissue epithelial cells	16	NAA20	6.86	0.134	-0.962	1.23	1.65	0.251	0.804	1	-5.67	ENSG00000173418
Tissue epithelial cells	16	TCHP	8.61	0.133	-0.959	1.22	1.8	0.251	0.804	1	-5.67	ENSG00000139437
Tissue epithelial cells	16	IQCD	1.28	-0.0906	-0.834	0.652	0.494	-0.251	0.804	1	-5.67	ENSG00000166578
Tissue epithelial cells	16	AC109927.1	2.23	0.105	-0.758	0.968	0.711	0.251	0.804	1	-5.67	ENSG00000250195
Tissue epithelial cells	16	NOA1	3.19	0.114	-0.823	1.05	0.943	0.251	0.804	1	-5.67	ENSG00000084092
Tissue epithelial cells	16	GNG5	4.15	0.122	-0.877	1.12	1.14	0.251	0.804	1	-5.67	ENSG00000174021
Tissue epithelial cells	16	DCAF17	6.22	-0.137	-1.26	0.99	1.58	-0.251	0.804	1	-5.67	ENSG00000115827
Tissue epithelial cells	16	PODNL1	1.12	0.092	-0.663	0.847	0.494	0.251	0.804	1	-5.67	ENSG00000132000
Tissue epithelial cells	16	HAUS2	4.31	0.116	-0.836	1.07	1.04	0.251	0.804	1	-5.67	ENSG00000137814
Tissue epithelial cells	16	MXD4	7.18	-0.138	-1.27	0.994	1.95	-0.251	0.804	1	-5.67	ENSG00000123933
Tissue epithelial cells	16	CCDC9B	1.12	-0.0662	-0.61	0.477	0.341	-0.251	0.804	1	-5.67	ENSG00000188549
Tissue epithelial cells	16	USP30-AS1	0.797	-0.0534	-0.492	0.385	0.217	-0.251	0.804	1	-5.67	ENSG00000256262
Tissue epithelial cells	16	PRR22	1.12	-0.0794	-0.733	0.574	0.404	-0.251	0.804	1	-5.67	ENSG00000212123
Tissue epithelial cells	16	TRPC6	1.12	0.0844	-0.61	0.779	0.368	0.25	0.804	1	-5.67	ENSG00000137672
Tissue epithelial cells	16	PCOLCE	0.797	0.0643	-0.465	0.594	0.265	0.25	0.804	1	-5.67	ENSG00000106333
Tissue epithelial cells	16	TMEM143	3.03	0.113	-0.816	1.04	0.972	0.25	0.804	1	-5.67	ENSG00000161558
Tissue epithelial cells	16	PCID2	9.57	0.121	-0.876	1.12	2.42	0.25	0.804	1	-5.67	ENSG00000126226
Tissue epithelial cells	16	SLC36A4	5.9	0.147	-1.07	1.36	1.55	0.25	0.805	1	-5.67	ENSG00000180773
Tissue epithelial cells	16	GDPD3	8.61	-0.125	-1.16	0.907	2.14	-0.25	0.805	1	-5.67	ENSG00000102886
Tissue epithelial cells	16	CSNK1D	17.1	-0.0818	-0.757	0.593	3.55	-0.25	0.805	1	-5.67	ENSG00000141551
Tissue epithelial cells	16	CEP63	11.8	-0.116	-1.08	0.843	2.71	-0.25	0.805	1	-5.67	ENSG00000182923
Tissue epithelial cells	16	FBXO39	0.797	0.0717	-0.52	0.663	0.276	0.25	0.805	1	-5.67	ENSG00000177294
Tissue epithelial cells	16	CAB39L	3.35	0.112	-0.816	1.04	1	0.25	0.805	1	-5.67	ENSG00000102547
Tissue epithelial cells	16	NAPA	9.41	0.155	-1.12	1.43	2.04	0.25	0.805	1	-5.67	ENSG00000105402
Tissue epithelial cells	16	FER	20.7	0.125	-0.911	1.16	3.57	0.249	0.805	1	-5.67	ENSG00000151422
Tissue epithelial cells	16	SMIM5	2.07	0.121	-0.882	1.12	1	0.249	0.805	1	-5.67	ENSG00000204323
Tissue epithelial cells	16	PRRC1	8.13	-0.127	-1.18	0.928	2.06	-0.249	0.806	1	-5.67	ENSG00000164244
Tissue epithelial cells	16	GTF3C5	6.38	0.134	-0.975	1.24	1.84	0.249	0.806	1	-5.67	ENSG00000148308
Tissue epithelial cells	16	MICALL2	33.8	0.0702	-0.512	0.653	4.92	0.248	0.806	1	-5.67	ENSG00000164877
Tissue epithelial cells	16	PRPSAP1	9.89	-0.152	-1.41	1.11	2.45	-0.248	0.806	1	-5.67	ENSG00000161542
Tissue epithelial cells	16	NUP107	9.73	0.115	-0.841	1.07	2.49	0.248	0.806	1	-5.67	ENSG00000111581
Tissue epithelial cells	16	DNAJB6	15.8	-0.13	-1.21	0.947	3.04	-0.248	0.806	1	-5.67	ENSG00000105993
Tissue epithelial cells	16	C1orf56	0.319	-0.0358	-0.333	0.262	0.0991	-0.248	0.806	1	-5.67	ENSG00000143443
Tissue epithelial cells	16	AL645933.2	0.319	-0.0358	-0.333	0.262	0.0991	-0.248	0.806	1	-5.67	ENSG00000272221
Tissue epithelial cells	16	RHAG	0.319	-0.0358	-0.333	0.262	0.0991	-0.248	0.806	1	-5.67	ENSG00000112077
Tissue epithelial cells	16	SYT9	0.319	-0.0358	-0.333	0.262	0.0991	-0.248	0.806	1	-5.67	ENSG00000170743
Tissue epithelial cells	16	PPP4R4	0.319	-0.0358	-0.333	0.262	0.0991	-0.248	0.806	1	-5.67	ENSG00000119698
Tissue epithelial cells	16	ARL4D	0.319	-0.0358	-0.333	0.262	0.0991	-0.248	0.806	1	-5.67	ENSG00000175906
Tissue epithelial cells	16	RSPO4	0.319	-0.0358	-0.333	0.262	0.0991	-0.248	0.806	1	-5.67	ENSG00000101282
Tissue epithelial cells	16	EIF2D	4.47	-0.135	-1.26	0.989	1.31	-0.247	0.807	1	-5.67	ENSG00000143486
Tissue epithelial cells	16	RBM44	0.797	-0.0691	-0.646	0.507	0.269	-0.247	0.807	1	-5.67	ENSG00000177483
Tissue epithelial cells	16	MLEC	25.8	0.1	-0.737	0.937	3.89	0.247	0.807	1	-5.67	ENSG00000110917
Tissue epithelial cells	16	TMCC3	21.5	0.149	-1.1	1.39	3.63	0.247	0.807	1	-5.67	ENSG00000057704
Tissue epithelial cells	16	HEMK1	5.42	-0.131	-1.23	0.965	1.79	-0.247	0.807	1	-5.67	ENSG00000114735
Tissue epithelial cells	16	PSMD6	4.63	-0.127	-1.19	0.935	1.32	-0.247	0.807	1	-5.67	ENSG00000163636
Tissue epithelial cells	16	KCNC2	1.28	0.0731	-0.537	0.684	0.313	0.247	0.807	1	-5.67	ENSG00000166006
Tissue epithelial cells	16	MEF2D	4.47	-0.139	-1.3	1.02	1.18	-0.247	0.807	1	-5.67	ENSG00000116604
Tissue epithelial cells	16	TMEM254	3.03	0.127	-0.934	1.19	1.03	0.247	0.807	1	-5.67	ENSG00000133678
Tissue epithelial cells	16	GORAB	7.02	-0.143	-1.33	1.05	1.67	-0.246	0.807	1	-5.67	ENSG00000120370
Tissue epithelial cells	16	MRPS15	2.07	0.0952	-0.701	0.892	0.657	0.246	0.807	1	-5.67	ENSG00000116898
Tissue epithelial cells	16	CADM2-AS2	0.638	-0.0584	-0.548	0.431	0.209	-0.246	0.808	1	-5.67	ENSG00000241648
Tissue epithelial cells	16	ZNF317	3.35	0.117	-0.86	1.09	1.09	0.246	0.808	1	-5.67	ENSG00000130803
Tissue epithelial cells	16	IPO11	5.26	-0.125	-1.17	0.92	1.53	-0.246	0.808	1	-5.67	ENSG00000086200
Tissue epithelial cells	16	RBM26	30.1	-0.132	-1.24	0.978	4.19	-0.246	0.808	1	-5.67	ENSG00000139746
Tissue epithelial cells	16	CCDC66	15.3	-0.149	-1.4	1.1	2.86	-0.246	0.808	1	-5.67	ENSG00000180376
Tissue epithelial cells	16	AC092652.1	0.319	0.0857	-0.634	0.805	0.249	0.246	0.808	1	-5.67	ENSG00000231758
Tissue epithelial cells	16	AC079210.1	0.638	-0.0688	-0.646	0.508	0.283	-0.246	0.808	1	-5.67	ENSG00000267461
Tissue epithelial cells	16	MAN1A1	10.2	0.155	-1.15	1.46	2.33	0.245	0.808	1	-5.67	ENSG00000111885
Tissue epithelial cells	16	LINC00390	0.638	-0.0856	-0.805	0.633	0.295	-0.245	0.808	1	-5.67	ENSG00000226519
Tissue epithelial cells	16	TPO	0.319	-0.031	-0.291	0.229	0.0866	-0.245	0.808	1	-5.67	ENSG00000115705
Tissue epithelial cells	16	AC231981.1	0.319	-0.031	-0.291	0.229	0.0866	-0.245	0.808	1	-5.67	ENSG00000235078
Tissue epithelial cells	16	OCIAD1-AS1	0.319	-0.031	-0.291	0.229	0.0866	-0.245	0.808	1	-5.67	ENSG00000248256
Tissue epithelial cells	16	SLC27A6	0.319	-0.031	-0.291	0.229	0.0866	-0.245	0.808	1	-5.67	ENSG00000113396
Tissue epithelial cells	16	VEGFD	0.319	-0.031	-0.291	0.229	0.0866	-0.245	0.808	1	-5.67	ENSG00000165197
Tissue epithelial cells	16	BMX	0.319	-0.031	-0.291	0.229	0.0866	-0.245	0.808	1	-5.67	ENSG00000102010
Tissue epithelial cells	16	AC103718.1	0.319	-0.031	-0.291	0.229	0.0866	-0.245	0.808	1	-5.67	ENSG00000285108
Tissue epithelial cells	16	SLC18A2	0.319	-0.031	-0.291	0.229	0.0866	-0.245	0.808	1	-5.67	ENSG00000165646
Tissue epithelial cells	16	AC025569.1	0.319	-0.031	-0.291	0.229	0.0866	-0.245	0.808	1	-5.67	ENSG00000258168
Tissue epithelial cells	16	IGDCC3	0.319	-0.031	-0.291	0.229	0.0866	-0.245	0.808	1	-5.67	ENSG00000174498
Tissue epithelial cells	16	MYHAS	0.319	-0.031	-0.291	0.229	0.0866	-0.245	0.808	1	-5.67	ENSG00000272975
Tissue epithelial cells	16	AC018521.2	0.319	-0.031	-0.291	0.229	0.0866	-0.245	0.808	1	-5.67	ENSG00000264019
Tissue epithelial cells	16	ZDHHC15	1.12	0.0592	-0.439	0.557	0.282	0.245	0.808	1	-5.67	ENSG00000102383
Tissue epithelial cells	16	EIF4B	16.1	0.134	-0.99	1.26	3.1	0.245	0.808	1	-5.67	ENSG00000063046
Tissue epithelial cells	16	TMSB4X	18.8	0.134	-0.991	1.26	3.15	0.245	0.808	1	-5.67	ENSG00000205542
Tissue epithelial cells	16	ZBTB21	3.35	-0.118	-1.11	0.877	1.09	-0.245	0.808	1	-5.67	ENSG00000173276
Tissue epithelial cells	16	E2F4	8.61	-0.12	-1.13	0.89	2.41	-0.245	0.809	1	-5.67	ENSG00000205250
Tissue epithelial cells	16	MARCH3	40.2	0.12	-0.889	1.13	4.93	0.245	0.809	1	-5.67	ENSG00000173926
Tissue epithelial cells	16	FAM189A2	1.28	-0.0903	-0.851	0.671	0.513	-0.244	0.809	1	-5.67	ENSG00000135063
Tissue epithelial cells	16	GPR75-ASB3	5.74	-0.134	-1.26	0.995	1.47	-0.244	0.809	1	-5.67	ENSG00000270898
Tissue epithelial cells	16	GLB1	10.4	-0.114	-1.07	0.845	2.6	-0.244	0.809	1	-5.67	ENSG00000170266
Tissue epithelial cells	16	USP10	18.8	-0.0974	-0.919	0.725	3.59	-0.244	0.809	1	-5.67	ENSG00000103194
Tissue epithelial cells	16	AMY2B	4.31	0.121	-0.897	1.14	1.23	0.244	0.809	1	-5.68	ENSG00000240038
Tissue epithelial cells	16	NSMCE4A	7.97	-0.139	-1.32	1.04	1.81	-0.244	0.809	1	-5.68	ENSG00000107672
Tissue epithelial cells	16	COQ8A	11.5	-0.116	-1.09	0.863	2.8	-0.244	0.809	1	-5.68	ENSG00000163050
Tissue epithelial cells	16	AC025219.1	0.638	-0.0716	-0.676	0.533	0.288	-0.244	0.809	1	-5.68	ENSG00000259445
Tissue epithelial cells	16	SH3BGR	1.44	0.0842	-0.627	0.796	0.481	0.244	0.809	1	-5.68	ENSG00000185437
Tissue epithelial cells	16	ARMC9	11.8	-0.137	-1.29	1.02	2.34	-0.244	0.81	1	-5.68	ENSG00000135931
Tissue epithelial cells	16	NMRAL1	5.1	-0.129	-1.22	0.962	1.44	-0.243	0.81	1	-5.68	ENSG00000153406
Tissue epithelial cells	16	TTC21A	2.23	-0.1	-0.95	0.749	0.82	-0.243	0.81	1	-5.68	ENSG00000168026
Tissue epithelial cells	16	DYNC1I2	16.4	0.101	-0.757	0.959	3.26	0.243	0.81	1	-5.68	ENSG00000077380
Tissue epithelial cells	16	MC1R	0.957	-0.0821	-0.778	0.614	0.389	-0.243	0.81	1	-5.68	ENSG00000258839
Tissue epithelial cells	16	GABPA	3.83	0.108	-0.81	1.03	1.25	0.243	0.81	1	-5.68	ENSG00000154727
Tissue epithelial cells	16	TNFRSF14-AS1	19.6	0.139	-1.04	1.32	3.64	0.243	0.81	1	-5.68	ENSG00000238164
Tissue epithelial cells	16	HSPB11	4.31	-0.116	-1.1	0.869	1.1	-0.243	0.81	1	-5.68	ENSG00000081870
Tissue epithelial cells	16	KANSL1-AS1	0.797	-0.0704	-0.667	0.526	0.327	-0.243	0.81	1	-5.68	ENSG00000214401
Tissue epithelial cells	16	HSBP1	3.99	-0.124	-1.18	0.93	1.24	-0.243	0.81	1	-5.68	ENSG00000230989
Tissue epithelial cells	16	MPP5	16.7	-0.115	-1.09	0.86	3.19	-0.242	0.81	1	-5.68	ENSG00000072415
Tissue epithelial cells	16	CBLB	26.8	-0.0727	-0.692	0.547	4.31	-0.242	0.811	1	-5.68	ENSG00000114423
Tissue epithelial cells	16	SETX	37.5	-0.109	-1.04	0.821	4.81	-0.242	0.811	1	-5.68	ENSG00000107290
Tissue epithelial cells	16	CHST12	3.03	-0.0993	-0.946	0.748	0.882	-0.242	0.811	1	-5.68	ENSG00000136213
Tissue epithelial cells	16	SRA1	5.74	-0.0936	-0.892	0.705	1.77	-0.242	0.811	1	-5.68	ENSG00000213523
Tissue epithelial cells	16	EGFR	35.2	-0.0696	-0.664	0.525	4.9	-0.241	0.811	1	-5.68	ENSG00000146648
Tissue epithelial cells	16	ZNF692	9.89	-0.132	-1.26	0.994	2.36	-0.241	0.811	1	-5.68	ENSG00000171163
Tissue epithelial cells	16	CDYL2	2.23	0.102	-0.767	0.97	0.811	0.241	0.812	1	-5.68	ENSG00000166446
Tissue epithelial cells	16	G2E3	7.97	-0.144	-1.38	1.09	1.97	-0.241	0.812	1	-5.68	ENSG00000092140
Tissue epithelial cells	16	RACGAP1	1.91	-0.106	-1.02	0.805	0.785	-0.241	0.812	1	-5.68	ENSG00000161800
Tissue epithelial cells	16	ICE1	12.4	0.138	-1.05	1.32	2.4	0.241	0.812	1	-5.68	ENSG00000164151
Tissue epithelial cells	16	AL356488.2	0.797	0.0755	-0.571	0.722	0.322	0.241	0.812	1	-5.68	ENSG00000270066
Tissue epithelial cells	16	AC004080.2	1.59	0.0988	-0.747	0.945	0.693	0.241	0.812	1	-5.68	ENSG00000253508
Tissue epithelial cells	16	SLC39A6	0.957	-0.109	-1.04	0.824	0.426	-0.241	0.812	1	-5.68	ENSG00000141424
Tissue epithelial cells	16	SPEN	19.9	-0.106	-1.01	0.8	3.72	-0.241	0.812	1	-5.68	ENSG00000065526
Tissue epithelial cells	16	EPCAM	42.6	-0.0824	-0.789	0.624	4.91	-0.241	0.812	1	-5.68	ENSG00000119888
Tissue epithelial cells	16	ATG12	11.2	-0.127	-1.21	0.959	2.16	-0.24	0.812	1	-5.68	ENSG00000145782
Tissue epithelial cells	16	Z94721.1	12	-0.145	-1.39	1.1	2.7	-0.24	0.812	1	-5.68	ENSG00000227598
Tissue epithelial cells	16	FBXL17	46.3	0.0747	-0.566	0.716	5.28	0.24	0.812	1	-5.68	ENSG00000145743
Tissue epithelial cells	16	NEDD4	7.97	-0.145	-1.39	1.1	1.89	-0.24	0.812	1	-5.68	ENSG00000069869
Tissue epithelial cells	16	SERTAD4	0.638	-0.0533	-0.512	0.405	0.227	-0.24	0.812	1	-5.68	ENSG00000082497
Tissue epithelial cells	16	ANKRD27	10.5	-0.156	-1.5	1.19	2.05	-0.24	0.813	1	-5.68	ENSG00000105186
Tissue epithelial cells	16	MRPL57	4.94	-0.124	-1.19	0.943	1.42	-0.24	0.813	1	-5.68	ENSG00000173141
Tissue epithelial cells	16	SYNRG	22	0.124	-0.94	1.19	3.51	0.239	0.813	1	-5.68	ENSG00000275066
Tissue epithelial cells	16	TTC30A	0.478	0.0373	-0.284	0.359	0.133	0.239	0.813	1	-5.68	ENSG00000197557
Tissue epithelial cells	16	AC023421.2	0.478	0.0373	-0.284	0.359	0.133	0.239	0.813	1	-5.68	ENSG00000267193
Tissue epithelial cells	16	DIRC3-AS1	0.957	-0.072	-0.693	0.548	0.297	-0.239	0.813	1	-5.68	ENSG00000233143
Tissue epithelial cells	16	IHH	3.67	0.121	-0.925	1.17	1.37	0.239	0.813	1	-5.68	ENSG00000163501
Tissue epithelial cells	16	SPIN1	20.1	0.12	-0.915	1.16	3.62	0.239	0.813	1	-5.68	ENSG00000106723
Tissue epithelial cells	16	ATG4D	6.06	-0.136	-1.31	1.04	1.68	-0.239	0.813	1	-5.68	ENSG00000130734
Tissue epithelial cells	16	BTBD9	42.3	-0.119	-1.15	0.908	5.28	-0.239	0.813	1	-5.68	ENSG00000183826
Tissue epithelial cells	16	AC090673.1	1.28	-0.106	-1.02	0.811	0.414	-0.238	0.814	1	-5.68	ENSG00000197301
Tissue epithelial cells	16	C21orf2	4.47	0.102	-0.779	0.983	1.42	0.238	0.814	1	-5.68	ENSG00000160226
Tissue epithelial cells	16	BCL7C	5.74	-0.112	-1.08	0.86	1.64	-0.238	0.814	1	-5.68	ENSG00000099385
Tissue epithelial cells	16	GTF3C1	13.6	0.111	-0.853	1.08	2.76	0.238	0.814	1	-5.68	ENSG00000077235
Tissue epithelial cells	16	TUBB2A	0.638	0.0458	-0.351	0.443	0.137	0.238	0.814	1	-5.68	ENSG00000137267
Tissue epithelial cells	16	ARRDC1-AS1	3.99	-0.107	-1.03	0.818	0.967	-0.238	0.814	1	-5.68	ENSG00000203993
Tissue epithelial cells	16	PDLIM5	37.5	-0.0801	-0.774	0.614	5.03	-0.238	0.814	1	-5.68	ENSG00000163110
Tissue epithelial cells	16	SLC1A1	7.66	-0.117	-1.13	0.895	2.19	-0.238	0.814	1	-5.68	ENSG00000106688
Tissue epithelial cells	16	HADH	12.1	-0.131	-1.26	1	2.69	-0.238	0.814	1	-5.68	ENSG00000138796
Tissue epithelial cells	16	HIBCH	34.9	-0.104	-1.01	0.798	4.52	-0.237	0.814	1	-5.68	ENSG00000198130
Tissue epithelial cells	16	LAMC3	0.957	-0.0602	-0.583	0.463	0.328	-0.237	0.814	1	-5.68	ENSG00000050555
Tissue epithelial cells	16	PRELID3B	4.15	0.109	-0.836	1.05	1.05	0.237	0.814	1	-5.68	ENSG00000101166
Tissue epithelial cells	16	CEBPA-DT	0.638	-0.0557	-0.539	0.428	0.206	-0.237	0.814	1	-5.68	ENSG00000267296
Tissue epithelial cells	16	DLD	9.89	0.144	-1.11	1.39	2.14	0.237	0.814	1	-5.68	ENSG00000091140
Tissue epithelial cells	16	RFX2	8.45	-0.128	-1.24	0.985	2.15	-0.237	0.815	1	-5.68	ENSG00000087903
Tissue epithelial cells	16	XRCC4	7.66	0.136	-1.05	1.32	1.9	0.237	0.815	1	-5.68	ENSG00000152422
Tissue epithelial cells	16	AMZ1	2.07	0.0882	-0.679	0.856	0.487	0.237	0.815	1	-5.68	ENSG00000174945
Tissue epithelial cells	16	PLEC	20.4	0.147	-1.13	1.43	3.7	0.237	0.815	1	-5.68	ENSG00000178209
Tissue epithelial cells	16	NDUFA4	5.42	0.124	-0.958	1.21	1.49	0.237	0.815	1	-5.68	ENSG00000189043
Tissue epithelial cells	16	FBXO33	8.13	0.151	-1.16	1.46	2.02	0.236	0.815	1	-5.68	ENSG00000165355
Tissue epithelial cells	16	CNR2	0.319	-0.0295	-0.287	0.228	0.0858	-0.236	0.815	1	-5.68	ENSG00000188822
Tissue epithelial cells	16	PTAFR	0.319	-0.0295	-0.287	0.228	0.0858	-0.236	0.815	1	-5.68	ENSG00000169403
Tissue epithelial cells	16	AC093901.1	0.319	-0.0295	-0.287	0.228	0.0858	-0.236	0.815	1	-5.68	ENSG00000226856
Tissue epithelial cells	16	ADAMTS9-AS1	0.319	-0.0295	-0.287	0.228	0.0858	-0.236	0.815	1	-5.68	ENSG00000241158
Tissue epithelial cells	16	PARP15	0.319	-0.0295	-0.287	0.228	0.0858	-0.236	0.815	1	-5.68	ENSG00000173200
Tissue epithelial cells	16	OSMR-AS1	0.319	-0.0295	-0.287	0.228	0.0858	-0.236	0.815	1	-5.68	ENSG00000249740
Tissue epithelial cells	16	RGMB-AS1	0.319	-0.0295	-0.287	0.228	0.0858	-0.236	0.815	1	-5.68	ENSG00000246763
Tissue epithelial cells	16	MEOX2	0.319	-0.0295	-0.287	0.228	0.0858	-0.236	0.815	1	-5.68	ENSG00000106511
Tissue epithelial cells	16	BRD3OS	0.319	-0.0295	-0.287	0.228	0.0858	-0.236	0.815	1	-5.68	ENSG00000235106
Tissue epithelial cells	16	SERPING1	0.319	-0.0295	-0.287	0.228	0.0858	-0.236	0.815	1	-5.68	ENSG00000149131
Tissue epithelial cells	16	AC046130.2	0.319	-0.0295	-0.287	0.228	0.0858	-0.236	0.815	1	-5.68	ENSG00000256538
Tissue epithelial cells	16	CCDC151	0.319	-0.0295	-0.287	0.228	0.0858	-0.236	0.815	1	-5.68	ENSG00000198003
Tissue epithelial cells	16	AKNAD1	1.12	0.0912	-0.705	0.887	0.442	0.236	0.815	1	-5.68	ENSG00000162641
Tissue epithelial cells	16	PDE7A	8.13	0.123	-0.948	1.19	1.58	0.236	0.815	1	-5.68	ENSG00000205268
Tissue epithelial cells	16	PPWD1	12.4	0.127	-0.98	1.23	2.79	0.236	0.815	1	-5.68	ENSG00000113593
Tissue epithelial cells	16	CYB5R1	2.07	0.0992	-0.767	0.965	0.806	0.236	0.815	1	-5.68	ENSG00000159348
Tissue epithelial cells	16	AL078612.1	1.28	-0.0923	-0.9	0.715	0.545	-0.236	0.816	1	-5.68	ENSG00000255252
Tissue epithelial cells	16	DCAF5	21.4	-0.135	-1.31	1.04	3.47	-0.236	0.816	1	-5.68	ENSG00000139990
Tissue epithelial cells	16	ERGIC1	23	-0.132	-1.29	1.02	3.53	-0.235	0.816	1	-5.68	ENSG00000113719
Tissue epithelial cells	16	ANAPC16	15.2	0.121	-0.941	1.18	2.98	0.235	0.816	1	-5.68	ENSG00000166295
Tissue epithelial cells	16	ARL11	0.638	-0.0521	-0.509	0.404	0.227	-0.235	0.816	1	-5.68	ENSG00000152213
Tissue epithelial cells	16	KLHL3	4.47	0.133	-1.03	1.3	1.25	0.235	0.816	1	-5.68	ENSG00000146021
Tissue epithelial cells	16	ARMC5	1.59	-0.113	-1.1	0.878	0.681	-0.235	0.816	1	-5.68	ENSG00000140691
Tissue epithelial cells	16	NPTXR	0.957	0.0599	-0.466	0.586	0.25	0.235	0.816	1	-5.68	ENSG00000221890
Tissue epithelial cells	16	CNIH1	3.35	0.124	-0.966	1.21	0.923	0.235	0.816	1	-5.68	ENSG00000100528
Tissue epithelial cells	16	PDE6A	3.35	-0.104	-1.01	0.807	1.06	-0.235	0.816	1	-5.68	ENSG00000132915
Tissue epithelial cells	16	AC011365.2	0.957	-0.0535	-0.523	0.416	0.297	-0.235	0.816	1	-5.68	ENSG00000254192
Tissue epithelial cells	16	AC009061.2	3.83	-0.125	-1.22	0.97	1.33	-0.234	0.817	1	-5.68	ENSG00000270049
Tissue epithelial cells	16	NIT1	6.7	0.111	-0.866	1.09	2.08	0.234	0.817	1	-5.68	ENSG00000158793
Tissue epithelial cells	16	MYO1E	57.3	0.0517	-0.403	0.506	6.18	0.234	0.817	1	-5.68	ENSG00000157483
Tissue epithelial cells	16	C10orf99	23.1	-0.108	-1.06	0.843	4.16	-0.234	0.817	1	-5.68	ENSG00000188373
Tissue epithelial cells	16	CDC37L1-DT	0.797	-0.0833	-0.817	0.65	0.334	-0.234	0.817	1	-5.68	ENSG00000273061
Tissue epithelial cells	16	SCIMP	0.797	-0.0487	-0.478	0.38	0.213	-0.234	0.817	1	-5.68	ENSG00000161929
Tissue epithelial cells	16	SLC35B1	4.94	0.13	-1.01	1.27	1.45	0.234	0.817	1	-5.68	ENSG00000121073
Tissue epithelial cells	16	XACT	58.2	0.0769	-0.601	0.755	6.61	0.234	0.817	1	-5.68	ENSG00000241743
Tissue epithelial cells	16	AC055811.1	0.797	-0.0491	-0.482	0.384	0.213	-0.234	0.817	1	-5.68	ENSG00000263624
Tissue epithelial cells	16	TRIM62	2.39	0.0913	-0.714	0.897	0.633	0.234	0.817	1	-5.68	ENSG00000116525
Tissue epithelial cells	16	AF127577.4	12.3	0.162	-1.27	1.59	2.27	0.234	0.817	1	-5.68	ENSG00000235609
Tissue epithelial cells	16	ORMDL2	1.44	0.0779	-0.609	0.765	0.459	0.234	0.817	1	-5.68	ENSG00000123353
Tissue epithelial cells	16	AC009902.2	0.478	0.0618	-0.484	0.608	0.216	0.234	0.817	1	-5.68	ENSG00000254027
Tissue epithelial cells	16	AC106729.1	0.478	-0.0748	-0.735	0.585	0.222	-0.233	0.817	1	-5.68	ENSG00000259995
Tissue epithelial cells	16	WHAMM	9.09	-0.133	-1.31	1.05	2.28	-0.233	0.817	1	-5.68	ENSG00000156232
Tissue epithelial cells	16	CLDN15	3.99	-0.127	-1.25	0.996	1.27	-0.233	0.817	1	-5.68	ENSG00000106404
Tissue epithelial cells	16	IDH3B	5.58	0.121	-0.946	1.19	1.59	0.233	0.817	1	-5.68	ENSG00000101365
Tissue epithelial cells	16	PROCR	1.12	0.0705	-0.552	0.693	0.403	0.233	0.818	1	-5.68	ENSG00000101000
Tissue epithelial cells	16	REV3L	31.9	0.0992	-0.778	0.976	4.51	0.233	0.818	1	-5.68	ENSG00000009413
Tissue epithelial cells	16	TSPAN12	7.5	-0.124	-1.22	0.975	1.86	-0.233	0.818	1	-5.68	ENSG00000106025
Tissue epithelial cells	16	GPC1	0.797	0.0539	-0.424	0.531	0.266	0.233	0.818	1	-5.68	ENSG00000063660
Tissue epithelial cells	16	RNF139-AS1	1.44	-0.0743	-0.732	0.584	0.541	-0.233	0.818	1	-5.68	ENSG00000245149
Tissue epithelial cells	16	AC002066.1	0.797	0.0692	-0.543	0.682	0.287	0.233	0.818	1	-5.68	ENSG00000237813
Tissue epithelial cells	16	TBCA	12.4	0.134	-1.05	1.32	2.55	0.233	0.818	1	-5.68	ENSG00000171530
Tissue epithelial cells	16	CLCN5	11	0.122	-0.963	1.21	2.54	0.233	0.818	1	-5.68	ENSG00000171365
Tissue epithelial cells	16	AC021504.1	3.83	0.122	-0.956	1.2	1.06	0.232	0.818	1	-5.68	ENSG00000267313
Tissue epithelial cells	16	ALKBH6	3.35	0.11	-0.869	1.09	1.11	0.232	0.818	1	-5.68	ENSG00000239382
Tissue epithelial cells	16	ZNF668	0.957	0.0902	-0.71	0.891	0.385	0.232	0.818	1	-5.68	ENSG00000167394
Tissue epithelial cells	16	SLC5A1	7.97	0.123	-0.97	1.22	1.95	0.232	0.818	1	-5.68	ENSG00000100170
Tissue epithelial cells	16	FYTTD1	4.94	0.124	-0.975	1.22	1.46	0.232	0.818	1	-5.68	ENSG00000122068
Tissue epithelial cells	16	AC079807.1	0.638	0.0529	-0.417	0.523	0.226	0.232	0.818	1	-5.68	ENSG00000233230
Tissue epithelial cells	16	PPFIA3	5.9	0.123	-0.968	1.21	1.46	0.232	0.818	1	-5.68	ENSG00000177380
Tissue epithelial cells	16	AC090518.1	1.12	0.0578	-0.456	0.571	0.259	0.232	0.819	1	-5.68	ENSG00000260392
Tissue epithelial cells	16	PNPLA2	9.09	0.134	-1.06	1.32	2.25	0.232	0.819	1	-5.68	ENSG00000177666
Tissue epithelial cells	16	USP14	10.8	-0.112	-1.11	0.886	2.77	-0.232	0.819	1	-5.68	ENSG00000101557
Tissue epithelial cells	16	PPM1D	10.4	-0.129	-1.28	1.02	2.48	-0.232	0.819	1	-5.68	ENSG00000170836
Tissue epithelial cells	16	TDRKH	0.797	0.0683	-0.539	0.676	0.288	0.231	0.819	1	-5.68	ENSG00000182134
Tissue epithelial cells	16	TRMT1	8.45	0.13	-1.03	1.29	2.12	0.231	0.819	1	-5.68	ENSG00000104907
Tissue epithelial cells	16	TTC5	2.55	0.0943	-0.747	0.935	0.758	0.231	0.819	1	-5.68	ENSG00000136319
Tissue epithelial cells	16	RBM15-AS1	1.12	-0.0747	-0.741	0.591	0.403	-0.231	0.819	1	-5.68	ENSG00000227963
Tissue epithelial cells	16	UBTF	6.86	0.115	-0.908	1.14	2.14	0.231	0.819	1	-5.68	ENSG00000108312
Tissue epithelial cells	16	LEMD3	13.6	0.113	-0.892	1.12	2.96	0.231	0.819	1	-5.68	ENSG00000174106
Tissue epithelial cells	16	TTC6	8.93	-0.149	-1.48	1.18	1.97	-0.231	0.819	1	-5.68	ENSG00000139865
Tissue epithelial cells	16	ZGRF1	3.67	0.144	-1.14	1.42	1.25	0.231	0.819	1	-5.68	ENSG00000138658
Tissue epithelial cells	16	RGPD2	2.23	-0.0965	-0.958	0.765	0.801	-0.231	0.819	1	-5.68	ENSG00000185304
Tissue epithelial cells	16	ZNF770	2.71	-0.088	-0.874	0.698	0.76	-0.231	0.82	1	-5.68	ENSG00000198146
Tissue epithelial cells	16	POLR3K	1.44	-0.0702	-0.697	0.557	0.44	-0.231	0.82	1	-5.68	ENSG00000161980
Tissue epithelial cells	16	GXYLT1	5.9	-0.12	-1.19	0.949	1.2	-0.23	0.82	1	-5.68	ENSG00000151233
Tissue epithelial cells	16	XBP1	9.73	0.142	-1.13	1.41	2.04	0.23	0.82	1	-5.68	ENSG00000100219
Tissue epithelial cells	16	ARHGAP1	8.93	-0.133	-1.32	1.05	2.28	-0.23	0.82	1	-5.68	ENSG00000175220
Tissue epithelial cells	16	CABIN1	24.7	0.125	-0.997	1.25	3.77	0.23	0.82	1	-5.68	ENSG00000099991
Tissue epithelial cells	16	AC087855.2	0.957	-0.0762	-0.76	0.608	0.437	-0.23	0.82	1	-5.68	ENSG00000254302
Tissue epithelial cells	16	GP6	9.57	0.162	-1.29	1.61	1.93	0.229	0.821	1	-5.68	ENSG00000088053
Tissue epithelial cells	16	POLR1B	6.86	0.121	-0.965	1.21	1.51	0.229	0.821	1	-5.68	ENSG00000125630
Tissue epithelial cells	16	GINS1	1.75	0.105	-0.835	1.04	0.528	0.229	0.821	1	-5.68	ENSG00000101003
Tissue epithelial cells	16	GTF2IRD2B	4.47	-0.113	-1.14	0.909	1.29	-0.229	0.821	1	-5.68	ENSG00000174428
Tissue epithelial cells	16	FAM98C	1.91	0.0869	-0.697	0.871	0.548	0.229	0.821	1	-5.68	ENSG00000130244
Tissue epithelial cells	16	H2AFJ	9.73	0.106	-0.854	1.07	2.52	0.228	0.821	1	-5.68	ENSG00000246705
Tissue epithelial cells	16	PAWR	36.2	-0.135	-1.36	1.09	4.49	-0.228	0.821	1	-5.68	ENSG00000177425
Tissue epithelial cells	16	PHYKPL	39.2	0.11	-0.882	1.1	4.8	0.228	0.821	1	-5.68	ENSG00000175309
Tissue epithelial cells	16	RAD54L2	8.29	0.127	-1.02	1.28	1.95	0.228	0.821	1	-5.68	ENSG00000164080
Tissue epithelial cells	16	MRPL17	1.12	-0.0675	-0.678	0.543	0.405	-0.228	0.822	1	-5.68	ENSG00000158042
Tissue epithelial cells	16	PNKD	9.25	0.112	-0.904	1.13	2.33	0.228	0.822	1	-5.68	ENSG00000127838
Tissue epithelial cells	16	VWA3B	0.957	-0.0762	-0.765	0.613	0.41	-0.228	0.822	1	-5.68	ENSG00000168658
Tissue epithelial cells	16	NNT	19	0.125	-1.01	1.26	3.34	0.228	0.822	1	-5.68	ENSG00000112992
Tissue epithelial cells	16	TBCB	4.47	0.108	-0.871	1.09	1.33	0.227	0.822	1	-5.68	ENSG00000105254
Tissue epithelial cells	16	ZNF579	1.28	0.0683	-0.551	0.688	0.34	0.227	0.822	1	-5.68	ENSG00000218891
Tissue epithelial cells	16	ADAMTS6	1.75	0.0778	-0.628	0.784	0.524	0.227	0.822	1	-5.68	ENSG00000049192
Tissue epithelial cells	16	MRPS12	1.28	-0.0899	-0.906	0.726	0.554	-0.227	0.822	1	-5.68	ENSG00000128626
Tissue epithelial cells	16	AL590666.2	0.957	-0.0846	-0.853	0.684	0.365	-0.227	0.822	1	-5.68	ENSG00000229953
Tissue epithelial cells	16	PCAT1	19.8	0.0997	-0.805	1	3.6	0.227	0.822	1	-5.68	ENSG00000253438
Tissue epithelial cells	16	FAM126B	16.7	0.0727	-0.588	0.734	3.52	0.227	0.823	1	-5.68	ENSG00000155744
Tissue epithelial cells	16	ENDOD1	7.5	-0.128	-1.29	1.04	1.92	-0.227	0.823	1	-5.68	ENSG00000149218
Tissue epithelial cells	16	MRS2	9.57	-0.119	-1.2	0.963	2.37	-0.227	0.823	1	-5.68	ENSG00000124532
Tissue epithelial cells	16	STXBP5	53	0.061	-0.494	0.615	5.88	0.227	0.823	1	-5.68	ENSG00000164506
Tissue epithelial cells	16	NDRG2	7.66	0.126	-1.02	1.27	2.3	0.227	0.823	1	-5.68	ENSG00000165795
Tissue epithelial cells	16	MKL2	31.3	-0.129	-1.31	1.05	4.18	-0.226	0.823	1	-5.68	ENSG00000186260
Tissue epithelial cells	16	LINC00630	7.66	-0.138	-1.4	1.12	1.89	-0.226	0.823	1	-5.68	ENSG00000223546
Tissue epithelial cells	16	AC006333.2	0.957	-0.0674	-0.682	0.547	0.336	-0.226	0.823	1	-5.68	ENSG00000272686
Tissue epithelial cells	16	LRRC40	5.58	-0.129	-1.31	1.05	1.47	-0.226	0.823	1	-5.68	ENSG00000066557
Tissue epithelial cells	16	RNF223	0.319	0.0324	-0.263	0.327	0.101	0.226	0.823	1	-5.68	ENSG00000237330
Tissue epithelial cells	16	ARPC1B	0.319	0.0324	-0.263	0.327	0.101	0.226	0.823	1	-5.68	ENSG00000130429
Tissue epithelial cells	16	ASAH2	0.319	0.0324	-0.263	0.327	0.101	0.226	0.823	1	-5.68	ENSG00000188611
Tissue epithelial cells	16	CNTNAP1	0.319	0.0324	-0.263	0.327	0.101	0.226	0.823	1	-5.68	ENSG00000108797
Tissue epithelial cells	16	POTEC	0.319	0.0324	-0.263	0.327	0.101	0.226	0.823	1	-5.68	ENSG00000183206
Tissue epithelial cells	16	AURKC	0.319	0.0324	-0.263	0.327	0.101	0.226	0.823	1	-5.68	ENSG00000105146
Tissue epithelial cells	16	DYRK1B	1.91	-0.0861	-0.871	0.699	0.578	-0.226	0.823	1	-5.68	ENSG00000105204
Tissue epithelial cells	16	TTC28	18.2	-0.158	-1.6	1.28	3.18	-0.226	0.823	1	-5.68	ENSG00000100154
Tissue epithelial cells	16	AP5B1	1.12	-0.0711	-0.72	0.578	0.371	-0.226	0.823	1	-5.68	ENSG00000254470
Tissue epithelial cells	16	TIPRL	5.9	0.114	-0.929	1.16	1.73	0.225	0.823	1	-5.68	ENSG00000143155
Tissue epithelial cells	16	GRK2	10	-0.118	-1.2	0.959	2.34	-0.225	0.824	1	-5.68	ENSG00000173020
Tissue epithelial cells	16	AL031599.1	0.478	-0.0537	-0.545	0.437	0.211	-0.225	0.824	1	-5.68	ENSG00000224228
Tissue epithelial cells	16	COPE	5.26	0.116	-0.945	1.18	1.54	0.225	0.824	1	-5.68	ENSG00000105669
Tissue epithelial cells	16	IKZF5	4.31	0.102	-0.828	1.03	1.25	0.225	0.824	1	-5.68	ENSG00000095574
Tissue epithelial cells	16	AC005674.1	0.478	0.0491	-0.401	0.499	0.155	0.225	0.824	1	-5.68	ENSG00000250413
Tissue epithelial cells	16	AC036214.3	0.478	0.0491	-0.401	0.499	0.155	0.225	0.824	1	-5.68	ENSG00000276418
Tissue epithelial cells	16	MRPL46	3.99	-0.0958	-0.974	0.782	1.1	-0.225	0.824	1	-5.68	ENSG00000259494
Tissue epithelial cells	16	GPR89A	3.99	-0.104	-1.06	0.852	0.967	-0.225	0.824	1	-5.68	ENSG00000117262
Tissue epithelial cells	16	ASAH2B	2.23	0.0962	-0.786	0.978	0.712	0.225	0.824	1	-5.68	ENSG00000204147
Tissue epithelial cells	16	PPA2	23.8	0.12	-0.982	1.22	3.85	0.225	0.824	1	-5.68	ENSG00000138777
Tissue epithelial cells	16	NTMT1	5.1	0.141	-1.16	1.44	1.68	0.225	0.824	1	-5.68	ENSG00000148335
Tissue epithelial cells	16	SPATA6	14	0.149	-1.22	1.51	2.51	0.224	0.824	1	-5.68	ENSG00000132122
Tissue epithelial cells	16	FLYWCH2	2.39	0.0875	-0.717	0.892	0.763	0.224	0.825	1	-5.68	ENSG00000162076
Tissue epithelial cells	16	MED19	1.75	-0.0719	-0.733	0.589	0.504	-0.224	0.825	1	-5.68	ENSG00000156603
Tissue epithelial cells	16	TMC8	1.12	-0.073	-0.745	0.599	0.403	-0.224	0.825	1	-5.68	ENSG00000167895
Tissue epithelial cells	16	NAALADL1	1.44	0.0744	-0.611	0.76	0.363	0.224	0.825	1	-5.68	ENSG00000168060
Tissue epithelial cells	16	ADCY10	1.59	-0.0656	-0.67	0.539	0.379	-0.224	0.825	1	-5.68	ENSG00000143199
Tissue epithelial cells	16	ZNF837	0.638	0.0645	-0.53	0.659	0.278	0.224	0.825	1	-5.68	ENSG00000152475
Tissue epithelial cells	16	ATP7B	7.02	-0.113	-1.15	0.926	1.83	-0.223	0.825	1	-5.68	ENSG00000123191
Tissue epithelial cells	16	CUL9	7.5	-0.113	-1.15	0.927	2.35	-0.223	0.825	1	-5.68	ENSG00000112659
Tissue epithelial cells	16	AC127521.1	1.59	0.0625	-0.514	0.639	0.375	0.223	0.825	1	-5.68	ENSG00000262823
Tissue epithelial cells	16	DNAJB12	4.15	-0.122	-1.25	1.01	1.29	-0.223	0.825	1	-5.68	ENSG00000148719
Tissue epithelial cells	16	TTC9C	5.74	-0.123	-1.26	1.01	1.56	-0.223	0.825	1	-5.68	ENSG00000162222
Tissue epithelial cells	16	NIF3L1	3.83	-0.0989	-1.01	0.814	1.21	-0.223	0.825	1	-5.68	ENSG00000196290
Tissue epithelial cells	16	LYRM1	2.55	0.0835	-0.688	0.855	0.606	0.223	0.825	1	-5.68	ENSG00000102897
Tissue epithelial cells	16	PLEKHA8	8.29	0.107	-0.882	1.1	1.9	0.223	0.825	1	-5.68	ENSG00000106086
Tissue epithelial cells	16	TAF7	8.93	-0.129	-1.32	1.06	1.98	-0.223	0.826	1	-5.68	ENSG00000178913
Tissue epithelial cells	16	AC106900.1	0.478	0.0318	-0.262	0.326	0.101	0.223	0.826	1	-5.68	ENSG00000224638
Tissue epithelial cells	16	LINC00960	0.478	0.0318	-0.262	0.326	0.101	0.223	0.826	1	-5.68	ENSG00000242516
Tissue epithelial cells	16	PCSK1	0.478	0.0318	-0.262	0.326	0.101	0.223	0.826	1	-5.68	ENSG00000175426
Tissue epithelial cells	16	POLR2J	1.12	0.0723	-0.597	0.741	0.407	0.223	0.826	1	-5.68	ENSG00000005075
Tissue epithelial cells	16	MTMR12	10.7	0.142	-1.17	1.45	2.02	0.223	0.826	1	-5.68	ENSG00000150712
Tissue epithelial cells	16	ARRDC1	17.5	0.0741	-0.612	0.76	3.59	0.223	0.826	1	-5.68	ENSG00000197070
Tissue epithelial cells	16	PPP1R13L	4.78	0.112	-0.925	1.15	1.56	0.222	0.826	1	-5.68	ENSG00000104881
Tissue epithelial cells	16	ASB9	1.28	0.063	-0.521	0.647	0.314	0.222	0.826	1	-5.68	ENSG00000102048
Tissue epithelial cells	16	AC025887.2	0.957	-0.0597	-0.613	0.494	0.273	-0.222	0.826	1	-5.68	ENSG00000285095
Tissue epithelial cells	16	PLK2	1.28	0.0938	-0.776	0.963	0.502	0.222	0.826	1	-5.68	ENSG00000145632
Tissue epithelial cells	16	ACCS	5.58	-0.122	-1.25	1.01	1.49	-0.222	0.826	1	-5.68	ENSG00000110455
Tissue epithelial cells	16	SOD3	0.638	0.0659	-0.545	0.677	0.287	0.222	0.826	1	-5.68	ENSG00000109610
Tissue epithelial cells	16	ZNF274	4.63	-0.118	-1.21	0.977	1.2	-0.222	0.826	1	-5.68	ENSG00000171606
Tissue epithelial cells	16	PARP10	10	0.115	-0.954	1.18	2.64	0.222	0.826	1	-5.68	ENSG00000178685
Tissue epithelial cells	16	KLC1	12.6	0.0868	-0.719	0.892	2.82	0.222	0.826	1	-5.68	ENSG00000126214
Tissue epithelial cells	16	Z93403.1	2.55	0.107	-0.889	1.1	0.756	0.222	0.826	1	-5.68	ENSG00000231772
Tissue epithelial cells	16	SLC25A12	20.1	-0.134	-1.38	1.11	3.35	-0.222	0.826	1	-5.68	ENSG00000115840
Tissue epithelial cells	16	TECPR2	13.1	-0.105	-1.08	0.869	2.82	-0.222	0.827	1	-5.68	ENSG00000196663
Tissue epithelial cells	16	AL354993.2	1.44	-0.0842	-0.867	0.699	0.527	-0.221	0.827	1	-5.68	ENSG00000259723
Tissue epithelial cells	16	AC097460.1	0.957	-0.0504	-0.519	0.418	0.198	-0.221	0.827	1	-5.68	ENSG00000245322
Tissue epithelial cells	16	COX6B1	5.26	0.126	-1.05	1.3	1.54	0.221	0.827	1	-5.68	ENSG00000126267
Tissue epithelial cells	16	AC062017.1	1.28	0.0784	-0.652	0.809	0.526	0.221	0.827	1	-5.68	ENSG00000222020
Tissue epithelial cells	16	TET2	27.1	0.122	-1.02	1.26	4.05	0.221	0.827	1	-5.68	ENSG00000168769
Tissue epithelial cells	16	BIN1	7.34	-0.123	-1.27	1.03	1.93	-0.221	0.827	1	-5.68	ENSG00000136717
Tissue epithelial cells	16	CDS1	16.4	-0.122	-1.26	1.02	3.06	-0.221	0.827	1	-5.68	ENSG00000163624
Tissue epithelial cells	16	ATP1B1	36	0.0625	-0.521	0.646	5.08	0.221	0.827	1	-5.68	ENSG00000143153
Tissue epithelial cells	16	ZDHHC13	22.2	0.088	-0.733	0.909	3.86	0.221	0.827	1	-5.68	ENSG00000177054
Tissue epithelial cells	16	FAM189B	2.71	-0.0939	-0.971	0.783	0.728	-0.221	0.827	1	-5.68	ENSG00000160767
Tissue epithelial cells	16	LENG8-AS1	3.35	0.103	-0.862	1.07	0.848	0.22	0.827	1	-5.68	ENSG00000226696
Tissue epithelial cells	16	SAP25	3.67	-0.117	-1.21	0.977	1.43	-0.22	0.827	1	-5.68	ENSG00000205307
Tissue epithelial cells	16	REL	11.3	-0.112	-1.16	0.935	2.48	-0.22	0.827	1	-5.68	ENSG00000162924
Tissue epithelial cells	16	NCBP1	8.29	0.114	-0.951	1.18	2.14	0.22	0.827	1	-5.68	ENSG00000136937
Tissue epithelial cells	16	HERC2	53.7	-0.043	-0.445	0.359	5.73	-0.22	0.827	1	-5.68	ENSG00000128731
Tissue epithelial cells	16	AC026316.5	0.478	0.0341	-0.285	0.354	0.131	0.22	0.828	1	-5.68	ENSG00000285218
Tissue epithelial cells	16	UBE2F-SCLY	1.44	-0.0887	-0.919	0.742	0.671	-0.22	0.828	1	-5.68	ENSG00000258984
Tissue epithelial cells	16	AC093607.1	6.7	-0.138	-1.43	1.15	1.68	-0.22	0.828	1	-5.68	ENSG00000250137
Tissue epithelial cells	16	RANBP3	6.54	-0.112	-1.16	0.936	1.8	-0.22	0.828	1	-5.68	ENSG00000031823
Tissue epithelial cells	16	AC008760.1	0.797	-0.054	-0.561	0.453	0.281	-0.22	0.828	1	-5.68	ENSG00000269680
Tissue epithelial cells	16	GADD45GIP1	1.28	0.0648	-0.543	0.673	0.339	0.219	0.828	1	-5.68	ENSG00000179271
Tissue epithelial cells	16	PCMT1	8.45	0.105	-0.882	1.09	2.17	0.219	0.828	1	-5.68	ENSG00000120265
Tissue epithelial cells	16	TSPYL4	2.07	-0.0777	-0.808	0.652	0.486	-0.219	0.828	1	-5.68	ENSG00000187189
Tissue epithelial cells	16	BBS2	5.26	0.109	-0.913	1.13	1.48	0.219	0.828	1	-5.68	ENSG00000125124
Tissue epithelial cells	16	AP001605.1	0.797	-0.0624	-0.649	0.524	0.302	-0.219	0.828	1	-5.68	ENSG00000231236
Tissue epithelial cells	16	ELOB	5.1	0.109	-0.914	1.13	1.4	0.219	0.828	1	-5.68	ENSG00000103363
Tissue epithelial cells	16	METTL6	3.67	0.101	-0.846	1.05	0.985	0.219	0.829	1	-5.68	ENSG00000206562
Tissue epithelial cells	16	DUSP16	18	-0.129	-1.34	1.08	3.31	-0.219	0.829	1	-5.68	ENSG00000111266
Tissue epithelial cells	16	GRASP	0.478	0.0516	-0.435	0.538	0.198	0.219	0.829	1	-5.68	ENSG00000161835
Tissue epithelial cells	16	AL139089.1	0.638	0.05	-0.421	0.521	0.229	0.219	0.829	1	-5.68	ENSG00000273723
Tissue epithelial cells	16	ALMS1	16.9	-0.102	-1.07	0.862	3.33	-0.218	0.829	1	-5.68	ENSG00000116127
Tissue epithelial cells	16	PMM2	26.6	0.132	-1.11	1.38	3.8	0.218	0.829	1	-5.68	ENSG00000140650
Tissue epithelial cells	16	SNHG18	12.9	0.131	-1.1	1.37	2.67	0.218	0.829	1	-5.68	ENSG00000250786
Tissue epithelial cells	16	DDX55	10.4	-0.121	-1.27	1.02	2.53	-0.218	0.829	1	-5.68	ENSG00000111364
Tissue epithelial cells	16	CTBP1	13.4	-0.128	-1.34	1.08	2.59	-0.218	0.829	1	-5.68	ENSG00000159692
Tissue epithelial cells	16	LAMTOR5	2.55	-0.0973	-1.02	0.822	0.775	-0.218	0.829	1	-5.68	ENSG00000134248
Tissue epithelial cells	16	RRP15	6.06	-0.102	-1.06	0.859	1.57	-0.218	0.829	1	-5.68	ENSG00000067533
Tissue epithelial cells	16	DHRSX	33	-0.0651	-0.681	0.551	4.76	-0.218	0.829	1	-5.68	ENSG00000169084
Tissue epithelial cells	16	DYNC2H1	4.31	-0.141	-1.47	1.19	1.32	-0.218	0.83	1	-5.68	ENSG00000187240
Tissue epithelial cells	16	CDKN2AIPNL	1.91	0.0835	-0.709	0.876	0.62	0.217	0.83	1	-5.68	ENSG00000237190
Tissue epithelial cells	16	SH2D2A	0.319	-0.0278	-0.291	0.236	0.088	-0.217	0.83	1	-5.68	ENSG00000027869
Tissue epithelial cells	16	DISP1	0.319	-0.0278	-0.291	0.236	0.088	-0.217	0.83	1	-5.68	ENSG00000154309
Tissue epithelial cells	16	BST1	0.319	-0.0278	-0.291	0.236	0.088	-0.217	0.83	1	-5.68	ENSG00000109743
Tissue epithelial cells	16	ANKRD55	0.319	-0.0278	-0.291	0.236	0.088	-0.217	0.83	1	-5.68	ENSG00000164512
Tissue epithelial cells	16	AC004009.1	0.319	-0.0278	-0.291	0.236	0.088	-0.217	0.83	1	-5.68	ENSG00000224322
Tissue epithelial cells	16	AC005020.2	0.319	-0.0278	-0.291	0.236	0.088	-0.217	0.83	1	-5.68	ENSG00000272647
Tissue epithelial cells	16	AC018616.1	0.319	-0.0278	-0.291	0.236	0.088	-0.217	0.83	1	-5.68	ENSG00000253859
Tissue epithelial cells	16	GEM	0.319	-0.0278	-0.291	0.236	0.088	-0.217	0.83	1	-5.68	ENSG00000164949
Tissue epithelial cells	16	OVCH1	0.319	-0.0278	-0.291	0.236	0.088	-0.217	0.83	1	-5.68	ENSG00000187950
Tissue epithelial cells	16	MGAT2	0.319	-0.0278	-0.291	0.236	0.088	-0.217	0.83	1	-5.68	ENSG00000168282
Tissue epithelial cells	16	AC009720.1	0.319	-0.0278	-0.291	0.236	0.088	-0.217	0.83	1	-5.68	ENSG00000246640
Tissue epithelial cells	16	FBXO38	13.9	-0.121	-1.27	1.03	2.79	-0.217	0.83	1	-5.68	ENSG00000145868
Tissue epithelial cells	16	RTCB	11.6	0.102	-0.869	1.07	3.03	0.217	0.83	1	-5.68	ENSG00000100220
Tissue epithelial cells	16	ANKRD9	8.13	-0.0958	-1.01	0.814	2.26	-0.217	0.83	1	-5.68	ENSG00000156381
Tissue epithelial cells	16	RITA1	0.638	-0.0649	-0.681	0.552	0.261	-0.217	0.83	1	-5.68	ENSG00000139405
Tissue epithelial cells	16	ANKRD31	0.797	-0.0414	-0.435	0.352	0.168	-0.217	0.83	1	-5.68	ENSG00000145700
Tissue epithelial cells	16	EBLN3P	13.4	-0.123	-1.3	1.05	2.76	-0.217	0.83	1	-5.68	ENSG00000281649
Tissue epithelial cells	16	WDR1	11.2	0.126	-1.08	1.33	2.54	0.216	0.83	1	-5.68	ENSG00000071127
Tissue epithelial cells	16	EDC3	7.34	-0.105	-1.1	0.893	1.89	-0.216	0.831	1	-5.68	ENSG00000179151
Tissue epithelial cells	16	NPPA-AS1	0.797	0.0545	-0.465	0.574	0.261	0.216	0.831	1	-5.68	ENSG00000242349
Tissue epithelial cells	16	KIAA0040	5.26	-0.109	-1.15	0.93	1.44	-0.216	0.831	1	-5.68	ENSG00000235750
Tissue epithelial cells	16	CDC26	3.19	0.0944	-0.806	0.995	0.893	0.216	0.831	1	-5.68	ENSG00000176386
Tissue epithelial cells	16	TIMM22	1.44	-0.0721	-0.76	0.616	0.451	-0.216	0.831	1	-5.68	ENSG00000177370
Tissue epithelial cells	16	KCNN4	10.5	0.127	-1.09	1.34	2.41	0.216	0.831	1	-5.68	ENSG00000104783
Tissue epithelial cells	16	PCAT14	1.75	0.0686	-0.586	0.723	0.632	0.216	0.831	1	-5.68	ENSG00000280623
Tissue epithelial cells	16	IPO13	3.19	-0.0899	-0.95	0.771	1.1	-0.215	0.831	1	-5.68	ENSG00000117408
Tissue epithelial cells	16	PKN1	2.55	0.088	-0.754	0.93	0.663	0.215	0.831	1	-5.68	ENSG00000123143
Tissue epithelial cells	16	DLAT	6.7	-0.111	-1.17	0.948	1.62	-0.215	0.831	1	-5.68	ENSG00000150768
Tissue epithelial cells	16	EREG	2.39	-0.0808	-0.855	0.693	0.643	-0.215	0.831	1	-5.68	ENSG00000124882
Tissue epithelial cells	16	FHL1	1.28	-0.0877	-0.928	0.753	0.499	-0.215	0.831	1	-5.68	ENSG00000022267
Tissue epithelial cells	16	FRRS1	9.09	-0.124	-1.31	1.07	2.21	-0.215	0.832	1	-5.68	ENSG00000156869
Tissue epithelial cells	16	CCNT2	25.2	-0.0656	-0.694	0.563	4.01	-0.215	0.832	1	-5.68	ENSG00000082258
Tissue epithelial cells	16	GGNBP2	24.7	-0.0743	-0.787	0.638	4.16	-0.215	0.832	1	-5.68	ENSG00000278311
Tissue epithelial cells	16	RNF10	15.9	0.117	-1.01	1.24	3.09	0.215	0.832	1	-5.68	ENSG00000022840
Tissue epithelial cells	16	AC058791.1	1.28	0.0896	-0.77	0.949	0.534	0.215	0.832	1	-5.68	ENSG00000273319
Tissue epithelial cells	16	KCTD10	4.63	-0.107	-1.13	0.918	1.3	-0.215	0.832	1	-5.68	ENSG00000110906
Tissue epithelial cells	16	SH3D21	2.55	-0.105	-1.11	0.901	0.864	-0.214	0.832	1	-5.68	ENSG00000214193
Tissue epithelial cells	16	BRICD5	1.91	0.119	-1.03	1.27	0.79	0.214	0.832	1	-5.68	ENSG00000182685
Tissue epithelial cells	16	MAGEF1	0.797	0.037	-0.319	0.393	0.203	0.214	0.832	1	-5.68	ENSG00000177383
Tissue epithelial cells	16	POLDIP2	2.23	-0.0971	-1.03	0.836	0.808	-0.214	0.832	1	-5.68	ENSG00000004142
Tissue epithelial cells	16	RAN	3.35	0.102	-0.88	1.08	1.16	0.214	0.832	1	-5.68	ENSG00000132341
Tissue epithelial cells	16	COL4A3	0.319	0.047	-0.406	0.5	0.157	0.214	0.832	1	-5.68	ENSG00000169031
Tissue epithelial cells	16	AC124242.1	0.319	0.047	-0.406	0.5	0.157	0.214	0.832	1	-5.68	ENSG00000245281
Tissue epithelial cells	16	AL596094.1	0.319	0.047	-0.406	0.5	0.157	0.214	0.832	1	-5.68	ENSG00000272764
Tissue epithelial cells	16	SHD	3.99	-0.0989	-1.05	0.854	1.17	-0.214	0.832	1	-5.68	ENSG00000105251
Tissue epithelial cells	16	MRPS23	2.23	-0.0782	-0.832	0.676	0.707	-0.214	0.833	1	-5.68	ENSG00000181610
Tissue epithelial cells	16	AC008591.1	0.797	-0.0453	-0.482	0.392	0.218	-0.214	0.833	1	-5.68	ENSG00000251680
Tissue epithelial cells	16	INTS8	20.3	0.102	-0.885	1.09	3.2	0.213	0.833	1	-5.68	ENSG00000164941
Tissue epithelial cells	16	AC004846.2	1.59	-0.0896	-0.955	0.776	0.538	-0.213	0.833	1	-5.68	ENSG00000258944
Tissue epithelial cells	16	CCDC7	12.9	0.131	-1.14	1.4	2.49	0.213	0.833	1	-5.68	ENSG00000216937
Tissue epithelial cells	16	MLST8	2.87	-0.0853	-0.91	0.739	0.663	-0.213	0.833	1	-5.68	ENSG00000167965
Tissue epithelial cells	16	RWDD1	4.31	-0.106	-1.13	0.918	1.43	-0.213	0.833	1	-5.68	ENSG00000111832
Tissue epithelial cells	16	TSG101	14	-0.11	-1.17	0.952	2.67	-0.213	0.833	1	-5.68	ENSG00000074319
Tissue epithelial cells	16	DDR2	3.99	0.108	-0.941	1.16	1.63	0.213	0.833	1	-5.68	ENSG00000162733
Tissue epithelial cells	16	SLU7	3.03	0.0925	-0.804	0.989	1.09	0.213	0.833	1	-5.68	ENSG00000164609
Tissue epithelial cells	16	NUDT9	7.81	0.114	-0.993	1.22	2.08	0.213	0.833	1	-5.68	ENSG00000170502
Tissue epithelial cells	16	CIB1	11.3	-0.122	-1.31	1.06	2.61	-0.213	0.833	1	-5.68	ENSG00000185043
Tissue epithelial cells	16	HSPBP1	5.74	-0.0943	-1.01	0.82	1.66	-0.212	0.833	1	-5.68	ENSG00000133265
Tissue epithelial cells	16	TPCN2	4.31	0.104	-0.907	1.12	1.28	0.212	0.833	1	-5.68	ENSG00000162341
Tissue epithelial cells	16	PELI2	9.25	0.136	-1.18	1.45	2.41	0.212	0.834	1	-5.68	ENSG00000139946
Tissue epithelial cells	16	SLC10A6	0.319	0.0467	-0.407	0.5	0.157	0.212	0.834	1	-5.68	ENSG00000145283
Tissue epithelial cells	16	LINC02202	0.478	0.0415	-0.361	0.444	0.139	0.212	0.834	1	-5.68	ENSG00000245812
Tissue epithelial cells	16	TRMT112	0.638	-0.0449	-0.482	0.392	0.186	-0.212	0.834	1	-5.68	ENSG00000173113
Tissue epithelial cells	16	KLHL1	0.797	0.0428	-0.374	0.459	0.171	0.212	0.834	1	-5.68	ENSG00000150361
Tissue epithelial cells	16	MRPS16	6.86	-0.101	-1.09	0.883	1.82	-0.212	0.834	1	-5.68	ENSG00000182180
Tissue epithelial cells	16	BICRAL	21.1	-0.104	-1.11	0.906	3.72	-0.212	0.834	1	-5.68	ENSG00000112624
Tissue epithelial cells	16	MOB1A	5.26	-0.116	-1.25	1.02	1.37	-0.211	0.834	1	-5.68	ENSG00000114978
Tissue epithelial cells	16	ZNHIT3	1.75	0.0649	-0.568	0.698	0.49	0.211	0.834	1	-5.68	ENSG00000273611
Tissue epithelial cells	16	LINC00513	10.8	0.142	-1.24	1.52	2.46	0.211	0.835	1	-5.68	ENSG00000233559
Tissue epithelial cells	16	AKAP11	16.3	-0.0816	-0.879	0.716	3.21	-0.211	0.835	1	-5.68	ENSG00000023516
Tissue epithelial cells	16	SMAD9	2.55	-0.101	-1.09	0.89	1.03	-0.211	0.835	1	-5.68	ENSG00000120693
Tissue epithelial cells	16	B3GNT7	7.66	-0.125	-1.35	1.1	1.45	-0.211	0.835	1	-5.68	ENSG00000156966
Tissue epithelial cells	16	LINC01588	10	0.12	-1.05	1.29	2.39	0.211	0.835	1	-5.68	ENSG00000214900
Tissue epithelial cells	16	NCAPD2	6.38	0.109	-0.955	1.17	2.06	0.21	0.835	1	-5.68	ENSG00000010292
Tissue epithelial cells	16	TCEANC	1.28	-0.0601	-0.649	0.529	0.437	-0.21	0.835	1	-5.68	ENSG00000176896
Tissue epithelial cells	16	ADAT1	3.99	0.099	-0.871	1.07	1.42	0.21	0.835	1	-5.68	ENSG00000065457
Tissue epithelial cells	16	CEPT1	9.73	-0.0923	-0.997	0.812	2.43	-0.21	0.835	1	-5.68	ENSG00000134255
Tissue epithelial cells	16	EIF3H	13.2	0.118	-1.04	1.28	2.63	0.21	0.835	1	-5.68	ENSG00000147677
Tissue epithelial cells	16	LAT2	0.797	-0.04	-0.432	0.352	0.167	-0.21	0.835	1	-5.68	ENSG00000086730
Tissue epithelial cells	16	DNASE2	0.797	-0.04	-0.432	0.352	0.167	-0.21	0.835	1	-5.68	ENSG00000105612
Tissue epithelial cells	16	UBR4	25.2	-0.063	-0.681	0.555	4.29	-0.21	0.835	1	-5.68	ENSG00000127481
Tissue epithelial cells	16	ZNF726	1.44	0.0623	-0.55	0.674	0.411	0.21	0.836	1	-5.68	ENSG00000213967
Tissue epithelial cells	16	DDX27	8.45	-0.108	-1.17	0.953	1.96	-0.21	0.836	1	-5.68	ENSG00000124228
Tissue epithelial cells	16	FRS3	1.44	0.0591	-0.522	0.64	0.364	0.21	0.836	1	-5.68	ENSG00000137218
Tissue epithelial cells	16	ADARB2	1.59	0.0664	-0.587	0.72	0.42	0.209	0.836	1	-5.68	ENSG00000185736
Tissue epithelial cells	16	ZMYM2	34.6	0.0898	-0.795	0.974	4.66	0.209	0.836	1	-5.68	ENSG00000121741
Tissue epithelial cells	16	Z98884.1	0.797	0.0702	-0.622	0.762	0.349	0.209	0.836	1	-5.68	ENSG00000236266
Tissue epithelial cells	16	DNAH7	5.58	0.121	-1.07	1.31	1.56	0.209	0.836	1	-5.68	ENSG00000118997
Tissue epithelial cells	16	ZXDC	17.9	-0.0944	-1.02	0.836	3.53	-0.209	0.836	1	-5.68	ENSG00000070476
Tissue epithelial cells	16	MUSK	1.28	0.0791	-0.701	0.86	0.354	0.209	0.836	1	-5.68	ENSG00000030304
Tissue epithelial cells	16	TCTE3	2.87	-0.0983	-1.07	0.871	0.78	-0.209	0.836	1	-5.68	ENSG00000184786
Tissue epithelial cells	16	AC119403.1	0.957	0.0779	-0.691	0.847	0.349	0.209	0.836	1	-5.68	ENSG00000253392
Tissue epithelial cells	16	NPL	1.12	-0.0658	-0.715	0.583	0.443	-0.209	0.836	1	-5.68	ENSG00000135838
Tissue epithelial cells	16	UBE2S	0.797	0.0577	-0.512	0.627	0.227	0.209	0.836	1	-5.68	ENSG00000108106
Tissue epithelial cells	16	SAT2	12.1	-0.102	-1.11	0.906	2.79	-0.208	0.837	1	-5.68	ENSG00000141504
Tissue epithelial cells	16	TOGARAM1	20.9	-0.115	-1.25	1.02	3.28	-0.208	0.837	1	-5.68	ENSG00000198718
Tissue epithelial cells	16	WDR48	11	-0.126	-1.37	1.12	2.28	-0.208	0.837	1	-5.68	ENSG00000114742
Tissue epithelial cells	16	MANEA	1.59	-0.062	-0.676	0.552	0.38	-0.208	0.837	1	-5.68	ENSG00000172469
Tissue epithelial cells	16	PTPRO	13.9	0.136	-1.21	1.48	3.24	0.208	0.837	1	-5.68	ENSG00000151490
Tissue epithelial cells	16	CCNA2	0.797	-0.0616	-0.671	0.548	0.33	-0.208	0.837	1	-5.68	ENSG00000145386
Tissue epithelial cells	16	APBB3	3.03	0.108	-0.964	1.18	1.16	0.208	0.837	1	-5.68	ENSG00000113108
Tissue epithelial cells	16	ZC3H7B	7.02	0.123	-1.09	1.34	1.73	0.208	0.837	1	-5.68	ENSG00000100403
Tissue epithelial cells	16	MOBP	0.319	-0.0263	-0.287	0.234	0.0873	-0.208	0.837	1	-5.68	ENSG00000168314
Tissue epithelial cells	16	CFAP44-AS1	0.319	-0.0263	-0.287	0.234	0.0873	-0.208	0.837	1	-5.68	ENSG00000243849
Tissue epithelial cells	16	AC098582.1	0.319	-0.0263	-0.287	0.234	0.0873	-0.208	0.837	1	-5.68	ENSG00000285385
Tissue epithelial cells	16	MXRA5	0.319	-0.0263	-0.287	0.234	0.0873	-0.208	0.837	1	-5.68	ENSG00000101825
Tissue epithelial cells	16	AL590708.1	0.319	-0.0263	-0.287	0.234	0.0873	-0.208	0.837	1	-5.68	ENSG00000232850
Tissue epithelial cells	16	DAO	0.319	-0.0263	-0.287	0.234	0.0873	-0.208	0.837	1	-5.68	ENSG00000110887
Tissue epithelial cells	16	PTGER2	0.319	-0.0263	-0.287	0.234	0.0873	-0.208	0.837	1	-5.68	ENSG00000125384
Tissue epithelial cells	16	ZNF2	1.12	0.0496	-0.442	0.542	0.279	0.208	0.837	1	-5.68	ENSG00000275111
Tissue epithelial cells	16	AC026471.3	1.28	0.0635	-0.567	0.694	0.487	0.208	0.837	1	-5.68	ENSG00000260740
Tissue epithelial cells	16	SMAD4	7.5	-0.113	-1.23	1.01	1.72	-0.208	0.837	1	-5.68	ENSG00000141646
Tissue epithelial cells	16	BRF2	1.75	0.0678	-0.606	0.741	0.498	0.207	0.837	1	-5.68	ENSG00000104221
Tissue epithelial cells	16	ZNF614	2.07	0.077	-0.688	0.842	0.599	0.207	0.837	1	-5.68	ENSG00000142556
Tissue epithelial cells	16	TMEM246	4.78	0.103	-0.922	1.13	1.35	0.207	0.838	1	-5.68	ENSG00000165152
Tissue epithelial cells	16	FAM120B	35.9	-0.0474	-0.52	0.425	4.92	-0.207	0.838	1	-5.68	ENSG00000112584
Tissue epithelial cells	16	AL133551.1	0.478	0.033	-0.296	0.362	0.135	0.207	0.838	1	-5.68	ENSG00000272892
Tissue epithelial cells	16	ESRRB	0.478	0.033	-0.296	0.362	0.135	0.207	0.838	1	-5.68	ENSG00000119715
Tissue epithelial cells	16	AC009404.1	1.28	0.0854	-0.766	0.937	0.567	0.207	0.838	1	-5.68	ENSG00000236255
Tissue epithelial cells	16	LINC00266-4P	1.44	-0.0828	-0.91	0.744	0.562	-0.206	0.838	1	-5.68	ENSG00000228786
Tissue epithelial cells	16	CTDP1	8.77	0.135	-1.22	1.49	1.98	0.206	0.838	1	-5.68	ENSG00000060069
Tissue epithelial cells	16	STX7	16.6	0.127	-1.14	1.39	2.93	0.206	0.838	1	-5.68	ENSG00000079950
Tissue epithelial cells	16	TMEM89	0.319	0.0455	-0.41	0.501	0.157	0.206	0.839	1	-5.68	ENSG00000183396
Tissue epithelial cells	16	SPAG9	27	0.0409	-0.368	0.45	4.24	0.206	0.839	1	-5.68	ENSG00000008294
Tissue epithelial cells	16	TATDN3	3.03	0.0887	-0.799	0.976	0.853	0.206	0.839	1	-5.68	ENSG00000203705
Tissue epithelial cells	16	TMEM82	1.28	0.0837	-0.755	0.922	0.59	0.206	0.839	1	-5.68	ENSG00000162460
Tissue epithelial cells	16	ZNF217	11.6	0.105	-0.947	1.16	2.73	0.205	0.839	1	-5.68	ENSG00000171940
Tissue epithelial cells	16	TCP11L1	6.22	-0.111	-1.22	1	1.91	-0.205	0.839	1	-5.68	ENSG00000176148
Tissue epithelial cells	16	ADAL	5.74	-0.103	-1.14	0.933	1.87	-0.205	0.839	1	-5.68	ENSG00000168803
Tissue epithelial cells	16	KCNJ3	1.12	-0.077	-0.85	0.696	0.461	-0.205	0.839	1	-5.68	ENSG00000162989
Tissue epithelial cells	16	TBC1D13	3.03	0.0909	-0.821	1	0.946	0.205	0.839	1	-5.68	ENSG00000107021
Tissue epithelial cells	16	AC027644.3	2.71	0.0854	-0.773	0.944	0.772	0.205	0.839	1	-5.68	ENSG00000272831
Tissue epithelial cells	16	SLC29A4	1.91	0.0853	-0.773	0.944	0.787	0.205	0.839	1	-5.68	ENSG00000164638
Tissue epithelial cells	16	AC024230.1	2.71	0.088	-0.799	0.975	0.617	0.204	0.84	1	-5.68	ENSG00000248515
Tissue epithelial cells	16	AC092535.3	3.51	0.108	-0.985	1.2	1.18	0.204	0.84	1	-5.68	ENSG00000251652
Tissue epithelial cells	16	FAM81A	6.06	-0.0966	-1.07	0.877	1.74	-0.204	0.84	1	-5.68	ENSG00000157470
Tissue epithelial cells	16	TWF1	2.39	-0.0802	-0.89	0.73	0.698	-0.204	0.84	1	-5.68	ENSG00000151239
Tissue epithelial cells	16	SNRK	9.41	0.112	-1.02	1.24	2.22	0.204	0.84	1	-5.68	ENSG00000163788
Tissue epithelial cells	16	ZBED5-AS1	2.07	0.0767	-0.7	0.853	0.58	0.203	0.84	1	-5.68	ENSG00000247271
Tissue epithelial cells	16	ANAPC2	6.86	0.108	-0.989	1.21	2.07	0.203	0.841	1	-5.68	ENSG00000176248
Tissue epithelial cells	16	SMAD6	11	0.116	-1.06	1.29	2.55	0.203	0.841	1	-5.68	ENSG00000137834
Tissue epithelial cells	16	AUP1	15.3	-0.0951	-1.06	0.87	3.16	-0.203	0.841	1	-5.68	ENSG00000115307
Tissue epithelial cells	16	NONO	8.13	-0.102	-1.14	0.937	2	-0.203	0.841	1	-5.68	ENSG00000147140
Tissue epithelial cells	16	S100A10	15.9	-0.107	-1.2	0.981	3.32	-0.203	0.841	1	-5.68	ENSG00000197747
Tissue epithelial cells	16	RIPK3	1.44	-0.0755	-0.842	0.691	0.562	-0.203	0.841	1	-5.68	ENSG00000129465
Tissue epithelial cells	16	KCNH6	3.19	0.115	-1.05	1.28	0.87	0.203	0.841	1	-5.68	ENSG00000173826
Tissue epithelial cells	16	DDX50	13.6	0.0763	-0.699	0.851	3.21	0.203	0.841	1	-5.68	ENSG00000107625
Tissue epithelial cells	16	DHPS	5.42	-0.11	-1.23	1.01	1.53	-0.203	0.841	1	-5.68	ENSG00000095059
Tissue epithelial cells	16	AC012317.1	0.638	-0.0583	-0.651	0.534	0.28	-0.203	0.841	1	-5.68	ENSG00000261583
Tissue epithelial cells	16	SCFD2	33.5	-0.0535	-0.598	0.491	4.74	-0.203	0.841	1	-5.68	ENSG00000184178
Tissue epithelial cells	16	RBMS2	8.29	0.124	-1.14	1.39	2.17	0.203	0.841	1	-5.68	ENSG00000076067
Tissue epithelial cells	16	ADD3	39.7	-0.126	-1.41	1.15	4.78	-0.202	0.841	1	-5.68	ENSG00000148700
Tissue epithelial cells	16	DCPS	3.19	0.109	-1	1.22	0.908	0.202	0.841	1	-5.68	ENSG00000110063
Tissue epithelial cells	16	TSEN15	3.35	0.0945	-0.868	1.06	0.958	0.202	0.841	1	-5.68	ENSG00000198860
Tissue epithelial cells	16	ZBTB8OS	15.3	-0.0962	-1.08	0.885	3.17	-0.202	0.842	1	-5.68	ENSG00000176261
Tissue epithelial cells	16	C11orf74	1.44	-0.0606	-0.679	0.558	0.43	-0.202	0.842	1	-5.68	ENSG00000166352
Tissue epithelial cells	16	RPL7A	6.86	0.119	-1.09	1.33	1.69	0.202	0.842	1	-5.68	ENSG00000148303
Tissue epithelial cells	16	ZNF768	1.91	-0.0833	-0.934	0.768	0.65	-0.202	0.842	1	-5.68	ENSG00000169957
Tissue epithelial cells	16	STON2	3.99	0.103	-0.945	1.15	1.33	0.202	0.842	1	-5.68	ENSG00000140022
Tissue epithelial cells	16	NFIX	10.5	0.109	-1.01	1.23	1.96	0.202	0.842	1	-5.68	ENSG00000008441
Tissue epithelial cells	16	TNFSF13B	7.02	0.11	-1.02	1.24	1.93	0.202	0.842	1	-5.68	ENSG00000102524
Tissue epithelial cells	16	PPP1R15A	2.71	-0.1	-1.12	0.923	0.975	-0.202	0.842	1	-5.68	ENSG00000087074
Tissue epithelial cells	16	VPS36	20.6	0.084	-0.774	0.942	3.62	0.202	0.842	1	-5.68	ENSG00000136100
Tissue epithelial cells	16	PIGH	3.67	-0.09	-1.01	0.83	1.08	-0.202	0.842	1	-5.68	ENSG00000100564
Tissue epithelial cells	16	ZNF596	2.39	-0.0864	-0.971	0.798	0.836	-0.201	0.842	1	-5.68	ENSG00000172748
Tissue epithelial cells	16	AC074237.1	0.797	0.0779	-0.719	0.875	0.431	0.201	0.842	1	-5.68	ENSG00000265980
Tissue epithelial cells	16	SEH1L	5.9	-0.102	-1.15	0.943	1.47	-0.201	0.842	1	-5.68	ENSG00000085415
Tissue epithelial cells	16	ZBTB41	4.94	-0.111	-1.25	1.03	1.53	-0.201	0.842	1	-5.68	ENSG00000177888
Tissue epithelial cells	16	SLC39A14	16.9	-0.0943	-1.06	0.871	3.32	-0.201	0.842	1	-5.68	ENSG00000104635
Tissue epithelial cells	16	HMBOX1	17.1	0.118	-1.09	1.33	3.08	0.201	0.842	1	-5.68	ENSG00000147421
Tissue epithelial cells	16	NUP210L	4.94	-0.108	-1.21	0.994	1.26	-0.201	0.842	1	-5.68	ENSG00000143552
Tissue epithelial cells	16	NBR1	14.5	0.0908	-0.84	1.02	2.98	0.201	0.842	1	-5.68	ENSG00000188554
Tissue epithelial cells	16	FAM210A	7.34	-0.112	-1.26	1.04	1.66	-0.201	0.842	1	-5.68	ENSG00000177150
Tissue epithelial cells	16	EFCAB11	4.47	0.117	-1.08	1.32	1.43	0.201	0.842	1	-5.68	ENSG00000140025
Tissue epithelial cells	16	WDR25	10.2	-0.116	-1.31	1.07	2.05	-0.201	0.843	1	-5.68	ENSG00000176473
Tissue epithelial cells	16	RPS6KA2	8.61	0.129	-1.2	1.45	2.24	0.201	0.843	1	-5.68	ENSG00000071242
Tissue epithelial cells	16	THOC3	4.47	0.103	-0.955	1.16	1.19	0.2	0.843	1	-5.68	ENSG00000051596
Tissue epithelial cells	16	PCDH11X	1.91	-0.064	-0.722	0.594	0.518	-0.2	0.843	1	-5.68	ENSG00000102290
Tissue epithelial cells	16	MPND	2.07	0.0848	-0.788	0.957	0.721	0.2	0.843	1	-5.68	ENSG00000008382
Tissue epithelial cells	16	SLC6A8	5.1	0.11	-1.02	1.24	1.85	0.2	0.843	1	-5.68	ENSG00000130821
Tissue epithelial cells	16	ACADM	12	-0.121	-1.37	1.13	2.17	-0.2	0.843	1	-5.68	ENSG00000117054
Tissue epithelial cells	16	NEK8	5.9	-0.101	-1.15	0.944	1.49	-0.2	0.843	1	-5.68	ENSG00000160602
Tissue epithelial cells	16	PNO1	1.59	-0.0872	-0.985	0.811	0.539	-0.2	0.843	1	-5.68	ENSG00000115946
Tissue epithelial cells	16	SMNDC1	5.42	-0.0919	-1.04	0.855	1.72	-0.2	0.843	1	-5.68	ENSG00000119953
Tissue epithelial cells	16	CEP57	16.6	0.093	-0.865	1.05	3.27	0.2	0.843	1	-5.68	ENSG00000166037
Tissue epithelial cells	16	AC010719.1	0.797	-0.0424	-0.479	0.394	0.216	-0.2	0.843	1	-5.68	ENSG00000270933
Tissue epithelial cells	16	HDAC2	9.41	0.108	-1.01	1.22	2.16	0.2	0.843	1	-5.68	ENSG00000196591
Tissue epithelial cells	16	DCAF6	29.3	0.0855	-0.799	0.97	4.32	0.199	0.844	1	-5.68	ENSG00000143164
Tissue epithelial cells	16	KXD1	2.87	0.0964	-0.901	1.09	1.02	0.199	0.844	1	-5.68	ENSG00000105700
Tissue epithelial cells	16	METTL16	14.8	0.131	-1.23	1.49	2.71	0.199	0.844	1	-5.68	ENSG00000127804
Tissue epithelial cells	16	STAM2	16.9	0.132	-1.24	1.5	2.88	0.199	0.844	1	-5.68	ENSG00000115145
Tissue epithelial cells	16	TXN2	5.26	0.101	-0.947	1.15	1.57	0.199	0.844	1	-5.68	ENSG00000100348
Tissue epithelial cells	16	C2CD5	19.9	0.0769	-0.721	0.875	3.57	0.199	0.844	1	-5.68	ENSG00000111731
Tissue epithelial cells	16	SDSL	2.23	-0.0744	-0.847	0.698	0.785	-0.198	0.844	1	-5.68	ENSG00000139410
Tissue epithelial cells	16	DNAH6	7.5	-0.0996	-1.13	0.935	2.07	-0.198	0.844	1	-5.68	ENSG00000115423
Tissue epithelial cells	16	AC069224.1	0.797	-0.0417	-0.476	0.392	0.214	-0.198	0.845	1	-5.68	ENSG00000260572
Tissue epithelial cells	16	ABL2	16.6	0.127	-1.2	1.45	3.25	0.198	0.845	1	-5.68	ENSG00000143322
Tissue epithelial cells	16	SEMA4C	0.638	0.053	-0.499	0.605	0.26	0.198	0.845	1	-5.68	ENSG00000168758
Tissue epithelial cells	16	AC087071.2	0.638	0.0443	-0.417	0.506	0.222	0.198	0.845	1	-5.68	ENSG00000240571
Tissue epithelial cells	16	EIF4ENIF1	7.02	-0.0858	-0.981	0.81	1.91	-0.197	0.845	1	-5.68	ENSG00000184708
Tissue epithelial cells	16	ANP32A	8.93	0.112	-1.05	1.28	1.82	0.197	0.845	1	-5.68	ENSG00000140350
Tissue epithelial cells	16	IZUMO4	0.957	-0.0548	-0.628	0.518	0.33	-0.197	0.845	1	-5.68	ENSG00000099840
Tissue epithelial cells	16	GYG2	8.29	0.105	-0.994	1.2	2.23	0.197	0.845	1	-5.68	ENSG00000056998
Tissue epithelial cells	16	PARP16	3.19	0.0926	-0.876	1.06	0.937	0.197	0.845	1	-5.68	ENSG00000138617
Tissue epithelial cells	16	ZNF440	9.41	-0.103	-1.18	0.974	2.19	-0.197	0.845	1	-5.68	ENSG00000171295
Tissue epithelial cells	16	AC128688.2	2.23	-0.0764	-0.876	0.723	0.64	-0.197	0.846	1	-5.68	ENSG00000261488
Tissue epithelial cells	16	SLC25A10	2.23	-0.09	-1.03	0.853	0.755	-0.197	0.846	1	-5.68	ENSG00000183048
Tissue epithelial cells	16	UBXN4	29.3	-0.0874	-1	0.828	4.26	-0.197	0.846	1	-5.68	ENSG00000144224
Tissue epithelial cells	16	SLC25A48	1.75	0.0718	-0.681	0.824	0.584	0.197	0.846	1	-5.68	ENSG00000145832
Tissue epithelial cells	16	CAPN5	25.5	0.0842	-0.799	0.967	3.95	0.197	0.846	1	-5.68	ENSG00000149260
Tissue epithelial cells	16	OOEP	4.94	0.104	-0.989	1.2	1.1	0.196	0.846	1	-5.68	ENSG00000203907
Tissue epithelial cells	16	TMED4	9.89	0.0885	-0.84	1.02	2.4	0.196	0.846	1	-5.68	ENSG00000158604
Tissue epithelial cells	16	LINC01798	0.797	0.052	-0.494	0.598	0.279	0.196	0.846	1	-5.68	ENSG00000232046
Tissue epithelial cells	16	ADCY2	56.8	0.126	-1.2	1.45	6.03	0.196	0.846	1	-5.68	ENSG00000078295
Tissue epithelial cells	16	PIK3R1	20.4	0.0984	-0.935	1.13	3.6	0.196	0.846	1	-5.68	ENSG00000145675
Tissue epithelial cells	16	HGD	6.38	-0.11	-1.26	1.04	1.83	-0.196	0.846	1	-5.68	ENSG00000113924
Tissue epithelial cells	16	AC103740.1	1.44	0.0742	-0.705	0.854	0.485	0.196	0.846	1	-5.68	ENSG00000259370
Tissue epithelial cells	16	PATL2	6.38	-0.113	-1.31	1.08	1.33	-0.196	0.846	1	-5.68	ENSG00000229474
Tissue epithelial cells	16	DLL4	0.797	0.052	-0.495	0.599	0.298	0.196	0.846	1	-5.68	ENSG00000128917
Tissue epithelial cells	16	MCCC1	17.9	0.12	-1.14	1.38	2.93	0.196	0.846	1	-5.68	ENSG00000078070
Tissue epithelial cells	16	SYNGAP1-AS1	2.07	-0.0725	-0.835	0.69	0.62	-0.196	0.846	1	-5.68	ENSG00000274259
Tissue epithelial cells	16	MAPK7	3.51	0.114	-1.09	1.31	1.17	0.196	0.846	1	-5.68	ENSG00000166484
Tissue epithelial cells	16	PTPRU	0.478	0.0274	-0.261	0.315	0.099	0.196	0.846	1	-5.68	ENSG00000060656
Tissue epithelial cells	16	AC006460.1	0.478	0.0274	-0.261	0.315	0.099	0.196	0.846	1	-5.68	ENSG00000228509
Tissue epithelial cells	16	GPX8	0.478	0.0274	-0.261	0.315	0.099	0.196	0.846	1	-5.68	ENSG00000164294
Tissue epithelial cells	16	AC002310.2	0.478	0.0274	-0.261	0.315	0.099	0.196	0.846	1	-5.68	ENSG00000239791
Tissue epithelial cells	16	AC007344.1	0.478	0.0274	-0.261	0.315	0.099	0.196	0.846	1	-5.68	ENSG00000260850
Tissue epithelial cells	16	SUDS3	9.09	0.113	-1.07	1.3	1.85	0.196	0.846	1	-5.68	ENSG00000111707
Tissue epithelial cells	16	DCTN2	13.2	0.0884	-0.842	1.02	3.1	0.196	0.846	1	-5.68	ENSG00000175203
Tissue epithelial cells	16	MARCH4	0.319	-0.0533	-0.615	0.509	0.19	-0.196	0.847	1	-5.68	ENSG00000144583
Tissue epithelial cells	16	AC016727.1	3.19	-0.0833	-0.962	0.795	0.842	-0.195	0.847	1	-5.68	ENSG00000270820
Tissue epithelial cells	16	CTNNAL1	2.39	0.112	-1.07	1.3	1.09	0.195	0.847	1	-5.68	ENSG00000119326
Tissue epithelial cells	16	POP7	0.797	-0.0427	-0.494	0.408	0.224	-0.195	0.847	1	-5.68	ENSG00000172336
Tissue epithelial cells	16	USP28	5.9	0.105	-0.999	1.21	1.57	0.195	0.847	1	-5.68	ENSG00000048028
Tissue epithelial cells	16	UBE2J2	11.3	-0.112	-1.29	1.07	2.45	-0.195	0.847	1	-5.68	ENSG00000160087
Tissue epithelial cells	16	SLC27A5	0.478	0.0314	-0.301	0.363	0.136	0.195	0.847	1	-5.68	ENSG00000083807
Tissue epithelial cells	16	ARFGAP1	15.3	-0.122	-1.41	1.16	3.32	-0.195	0.847	1	-5.68	ENSG00000101199
Tissue epithelial cells	16	SLC44A1	36.5	0.0578	-0.553	0.668	5.03	0.195	0.847	1	-5.68	ENSG00000070214
Tissue epithelial cells	16	MSANTD3-TMEFF1	0.478	-0.0444	-0.514	0.425	0.2	-0.195	0.847	1	-5.69	ENSG00000251349
Tissue epithelial cells	16	LINC02482	1.59	0.0673	-0.645	0.78	0.466	0.195	0.847	1	-5.69	ENSG00000251580
Tissue epithelial cells	16	TNFSF15	0.638	0.0452	-0.434	0.524	0.231	0.195	0.847	1	-5.69	ENSG00000181634
Tissue epithelial cells	16	C9orf24	0.957	0.0663	-0.637	0.769	0.426	0.194	0.848	1	-5.69	ENSG00000164972
Tissue epithelial cells	16	RBM19	8.61	0.103	-0.994	1.2	2.2	0.194	0.848	1	-5.69	ENSG00000122965
Tissue epithelial cells	16	FRK	19.9	-0.0966	-1.12	0.93	3.5	-0.194	0.848	1	-5.69	ENSG00000111816
Tissue epithelial cells	16	ASIC2	4.63	-0.109	-1.27	1.05	1.32	-0.194	0.848	1	-5.69	ENSG00000108684
Tissue epithelial cells	16	ACTR3C	19.3	0.122	-1.18	1.42	3.05	0.194	0.848	1	-5.69	ENSG00000106526
Tissue epithelial cells	16	NHSL1	41.6	-0.0508	-0.593	0.491	5.44	-0.193	0.848	1	-5.69	ENSG00000135540
Tissue epithelial cells	16	COPG2	9.73	-0.119	-1.39	1.15	2.19	-0.193	0.848	1	-5.69	ENSG00000158623
Tissue epithelial cells	16	LINC00639	0.957	0.0539	-0.522	0.629	0.294	0.193	0.849	1	-5.69	ENSG00000259070
Tissue epithelial cells	16	PAPSS1	5.58	-0.0977	-1.14	0.945	1.49	-0.193	0.849	1	-5.69	ENSG00000138801
Tissue epithelial cells	16	ALAD	7.97	0.105	-1.02	1.23	2.04	0.193	0.849	1	-5.69	ENSG00000148218
Tissue epithelial cells	16	TAOK1	26.5	0.0841	-0.814	0.982	4.11	0.193	0.849	1	-5.69	ENSG00000160551
Tissue epithelial cells	16	AC005498.3	1.44	-0.0681	-0.796	0.66	0.553	-0.193	0.849	1	-5.69	ENSG00000269696
Tissue epithelial cells	16	SMIM3	0.957	-0.0707	-0.826	0.685	0.417	-0.193	0.849	1	-5.69	ENSG00000256235
Tissue epithelial cells	16	AL359921.1	1.91	0.0713	-0.69	0.833	0.614	0.193	0.849	1	-5.69	ENSG00000230325
Tissue epithelial cells	16	PTDSS2	5.42	0.0981	-0.951	1.15	1.36	0.193	0.849	1	-5.69	ENSG00000174915
Tissue epithelial cells	16	LINC02511	0.478	-0.0437	-0.511	0.423	0.173	-0.193	0.849	1	-5.69	ENSG00000248869
Tissue epithelial cells	16	PTPN2	19.3	0.111	-1.07	1.29	3.36	0.193	0.849	1	-5.69	ENSG00000175354
Tissue epithelial cells	16	LINC01830	0.957	0.0508	-0.493	0.595	0.217	0.193	0.849	1	-5.69	ENSG00000231200
Tissue epithelial cells	16	HPDL	0.319	0.0416	-0.404	0.487	0.154	0.193	0.849	1	-5.69	ENSG00000186603
Tissue epithelial cells	16	ARHGAP25	0.319	0.0416	-0.404	0.487	0.154	0.193	0.849	1	-5.69	ENSG00000163219
Tissue epithelial cells	16	YIPF3	3.19	-0.0902	-1.06	0.876	1.35	-0.192	0.849	1	-5.69	ENSG00000137207
Tissue epithelial cells	16	RCC1L	5.9	-0.101	-1.19	0.985	1.54	-0.192	0.849	1	-5.69	ENSG00000274523
Tissue epithelial cells	16	SSRP1	4.31	0.092	-0.893	1.08	1.7	0.192	0.849	1	-5.69	ENSG00000149136
Tissue epithelial cells	16	RASSF7	35.2	0.0735	-0.715	0.862	5	0.192	0.849	1	-5.69	ENSG00000099849
Tissue epithelial cells	16	AC092378.1	8.77	-0.107	-1.26	1.04	2.03	-0.192	0.849	1	-5.69	ENSG00000245768
Tissue epithelial cells	16	COQ8B	5.58	0.0969	-0.944	1.14	1.73	0.192	0.849	1	-5.69	ENSG00000123815
Tissue epithelial cells	16	ITGA1	9.89	-0.127	-1.49	1.24	2.53	-0.192	0.849	1	-5.69	ENSG00000213949
Tissue epithelial cells	16	SLC25A15	2.71	0.0911	-0.888	1.07	0.956	0.192	0.849	1	-5.69	ENSG00000102743
Tissue epithelial cells	16	AC136777.1	1.75	-0.076	-0.893	0.741	0.529	-0.192	0.85	1	-5.69	ENSG00000249868
Tissue epithelial cells	16	COX7A2L	7.97	0.106	-1.04	1.25	1.8	0.192	0.85	1	-5.69	ENSG00000115944
Tissue epithelial cells	16	ACTR3	49.4	0.0965	-0.941	1.13	5.63	0.192	0.85	1	-5.69	ENSG00000115091
Tissue epithelial cells	16	MAN1B1	7.18	-0.101	-1.19	0.991	1.53	-0.191	0.85	1	-5.69	ENSG00000177239
Tissue epithelial cells	16	GNS	4.78	0.1	-0.981	1.18	1.29	0.191	0.85	1	-5.69	ENSG00000135677
Tissue epithelial cells	16	DCC	9.57	-0.115	-1.35	1.12	1.92	-0.191	0.85	1	-5.69	ENSG00000187323
Tissue epithelial cells	16	JAKMIP1	0.957	0.0507	-0.496	0.598	0.28	0.191	0.85	1	-5.69	ENSG00000152969
Tissue epithelial cells	16	LINC01759	0.319	0.0413	-0.405	0.487	0.154	0.191	0.85	1	-5.69	ENSG00000234546
Tissue epithelial cells	16	LINC01099	0.319	0.0413	-0.405	0.487	0.154	0.191	0.85	1	-5.69	ENSG00000251504
Tissue epithelial cells	16	AC016394.2	0.319	0.0413	-0.405	0.487	0.154	0.191	0.85	1	-5.69	ENSG00000272599
Tissue epithelial cells	16	AFTPH	24.9	-0.0781	-0.921	0.765	3.94	-0.191	0.85	1	-5.69	ENSG00000119844
Tissue epithelial cells	16	SPATA5	16.3	0.115	-1.13	1.36	3.01	0.191	0.85	1	-5.69	ENSG00000145375
Tissue epithelial cells	16	KLC4	15.5	0.0986	-0.966	1.16	2.98	0.191	0.85	1	-5.69	ENSG00000137171
Tissue epithelial cells	16	ADAMTSL2	1.12	-0.0691	-0.815	0.677	0.506	-0.191	0.85	1	-5.69	ENSG00000197859
Tissue epithelial cells	16	GCC2-AS1	1.44	0.0624	-0.612	0.737	0.486	0.191	0.85	1	-5.69	ENSG00000214184
Tissue epithelial cells	16	QTRT1	15.3	-0.0846	-1	0.83	3.15	-0.191	0.85	1	-5.69	ENSG00000213339
Tissue epithelial cells	16	AHDC1	6.54	-0.0904	-1.07	0.887	1.68	-0.191	0.85	1	-5.69	ENSG00000126705
Tissue epithelial cells	16	ARAP2	15.6	-0.108	-1.28	1.06	3.12	-0.191	0.85	1	-5.69	ENSG00000047365
Tissue epithelial cells	16	CHMP1A	7.97	-0.102	-1.21	1.01	2.17	-0.191	0.85	1	-5.69	ENSG00000131165
Tissue epithelial cells	16	CCDC92	5.9	-0.0986	-1.17	0.97	1.68	-0.19	0.851	1	-5.69	ENSG00000119242
Tissue epithelial cells	16	UFL1-AS1	7.18	-0.106	-1.26	1.05	1.86	-0.19	0.851	1	-5.69	ENSG00000233797
Tissue epithelial cells	16	C14orf119	3.19	0.0891	-0.877	1.05	1.18	0.19	0.851	1	-5.69	ENSG00000179933
Tissue epithelial cells	16	PALM2-AKAP2	1.28	0.0645	-0.637	0.766	0.433	0.19	0.851	1	-5.69	ENSG00000157654
Tissue epithelial cells	16	PRPF8	12	-0.1	-1.19	0.992	2.7	-0.19	0.851	1	-5.69	ENSG00000174231
Tissue epithelial cells	16	ZNF880	2.23	-0.0823	-0.977	0.812	0.818	-0.189	0.851	1	-5.69	ENSG00000221923
Tissue epithelial cells	16	ABHD6	9.57	-0.104	-1.24	1.03	2.46	-0.189	0.851	1	-5.69	ENSG00000163686
Tissue epithelial cells	16	NDUFA1	3.51	0.0834	-0.826	0.993	0.881	0.189	0.852	1	-5.69	ENSG00000125356
Tissue epithelial cells	16	SMIM10L1	4.15	-0.0835	-0.995	0.828	1.08	-0.189	0.852	1	-5.69	ENSG00000256537
Tissue epithelial cells	16	LINC01134	2.39	0.0707	-0.7	0.842	0.674	0.189	0.852	1	-5.69	ENSG00000236423
Tissue epithelial cells	16	MALL	8.93	-0.109	-1.3	1.08	2.44	-0.189	0.852	1	-5.69	ENSG00000144063
Tissue epithelial cells	16	KIAA1468	34.3	0.0535	-0.531	0.638	4.88	0.188	0.852	1	-5.69	ENSG00000134444
Tissue epithelial cells	16	RBM33	28.9	0.0573	-0.57	0.685	4.26	0.188	0.852	1	-5.69	ENSG00000184863
Tissue epithelial cells	16	MROH6	7.97	-0.111	-1.32	1.1	2.53	-0.188	0.852	1	-5.69	ENSG00000204839
Tissue epithelial cells	16	AC007364.1	11.3	-0.11	-1.31	1.09	2.42	-0.188	0.852	1	-5.69	ENSG00000231969
Tissue epithelial cells	16	GPR135	3.03	-0.0829	-0.991	0.825	0.888	-0.188	0.852	1	-5.69	ENSG00000181619
Tissue epithelial cells	16	MIR4500HG	1.28	-0.0528	-0.631	0.526	0.368	-0.188	0.852	1	-5.69	ENSG00000228824
Tissue epithelial cells	16	GALC	2.55	0.0862	-0.859	1.03	0.76	0.188	0.852	1	-5.69	ENSG00000054983
Tissue epithelial cells	16	SRSF9	3.67	0.08	-0.797	0.957	1.02	0.188	0.852	1	-5.69	ENSG00000111786
Tissue epithelial cells	16	UTP4	3.19	-0.091	-1.09	0.907	1.08	-0.188	0.852	1	-5.69	ENSG00000141076
Tissue epithelial cells	16	PRAG1	15.6	0.111	-1.11	1.33	2.97	0.188	0.853	1	-5.69	ENSG00000275342
Tissue epithelial cells	16	CEP19	0.478	0.0298	-0.297	0.357	0.134	0.188	0.853	1	-5.69	ENSG00000174007
Tissue epithelial cells	16	LINC00866	0.478	0.0298	-0.297	0.357	0.134	0.188	0.853	1	-5.69	ENSG00000227356
Tissue epithelial cells	16	AC018697.1	0.478	0.0298	-0.297	0.357	0.134	0.188	0.853	1	-5.69	ENSG00000266573
Tissue epithelial cells	16	ZNF496	5.26	0.0967	-0.965	1.16	1.4	0.188	0.853	1	-5.69	ENSG00000162714
Tissue epithelial cells	16	FAM182B	7.34	-0.0988	-1.18	0.986	1.69	-0.188	0.853	1	-5.69	ENSG00000175170
Tissue epithelial cells	16	MRPL51	1.75	0.0568	-0.567	0.681	0.348	0.188	0.853	1	-5.69	ENSG00000111639
Tissue epithelial cells	16	TTC37	24.4	-0.0516	-0.619	0.516	3.97	-0.187	0.853	1	-5.69	ENSG00000198677
Tissue epithelial cells	16	SEC61A2	5.1	0.0878	-0.878	1.05	1.28	0.187	0.853	1	-5.69	ENSG00000065665
Tissue epithelial cells	16	GRIPAP1	9.57	0.0935	-0.935	1.12	2.33	0.187	0.853	1	-5.69	ENSG00000068400
Tissue epithelial cells	16	CDHR3	23.9	-0.124	-1.49	1.24	3.51	-0.187	0.853	1	-5.69	ENSG00000128536
Tissue epithelial cells	16	ANOS1	2.87	-0.101	-1.21	1.01	0.918	-0.187	0.853	1	-5.69	ENSG00000011201
Tissue epithelial cells	16	ARL3	2.23	-0.0902	-1.08	0.904	0.728	-0.187	0.853	1	-5.69	ENSG00000138175
Tissue epithelial cells	16	CRYBB2	0.957	-0.053	-0.639	0.533	0.286	-0.187	0.854	1	-5.69	ENSG00000244752
Tissue epithelial cells	16	EIF3J-DT	6.38	-0.0963	-1.16	0.967	1.54	-0.187	0.854	1	-5.69	ENSG00000179523
Tissue epithelial cells	16	ZBED8	0.797	0.0595	-0.598	0.717	0.344	0.186	0.854	1	-5.69	ENSG00000221886
Tissue epithelial cells	16	TMEM256-PLSCR3	0.638	-0.0419	-0.506	0.422	0.172	-0.186	0.854	1	-5.69	ENSG00000262481
Tissue epithelial cells	16	AP002360.1	1.28	-0.0594	-0.716	0.597	0.394	-0.186	0.854	1	-5.69	ENSG00000255135
Tissue epithelial cells	16	DCTN4	9.89	0.0915	-0.92	1.1	2.58	0.186	0.854	1	-5.69	ENSG00000132912
Tissue epithelial cells	16	AC019186.1	0.478	-0.0553	-0.668	0.557	0.256	-0.186	0.854	1	-5.69	ENSG00000234584
Tissue epithelial cells	16	METTL23	3.99	-0.0809	-0.976	0.815	1.11	-0.186	0.854	1	-5.69	ENSG00000181038
Tissue epithelial cells	16	ELOF1	2.39	-0.0843	-1.02	0.849	0.85	-0.186	0.854	1	-5.69	ENSG00000130165
Tissue epithelial cells	16	SNX25	9.73	0.109	-1.1	1.31	2.22	0.186	0.854	1	-5.69	ENSG00000109762
Tissue epithelial cells	16	GPATCH2L	16.3	0.0733	-0.739	0.886	3.49	0.186	0.854	1	-5.69	ENSG00000089916
Tissue epithelial cells	16	NLGN4X	7.5	0.121	-1.22	1.46	2.02	0.186	0.854	1	-5.69	ENSG00000146938
Tissue epithelial cells	16	MDM1	1.91	-0.0779	-0.943	0.787	0.646	-0.186	0.854	1	-5.69	ENSG00000111554
Tissue epithelial cells	16	CYP2J2	8.93	-0.0835	-1.01	0.843	2.35	-0.186	0.854	1	-5.69	ENSG00000134716
Tissue epithelial cells	16	PNKP	12.1	0.0919	-0.93	1.11	2.82	0.185	0.855	1	-5.69	ENSG00000039650
Tissue epithelial cells	16	CREBRF	10.8	-0.102	-1.24	1.03	2.43	-0.185	0.855	1	-5.69	ENSG00000164463
Tissue epithelial cells	16	NBPF9	4.63	0.0916	-0.928	1.11	1.23	0.185	0.855	1	-5.69	ENSG00000269713
Tissue epithelial cells	16	MRPS5	19.5	-0.0841	-1.02	0.853	3.62	-0.185	0.855	1	-5.69	ENSG00000144029
Tissue epithelial cells	16	SGK3	18	-0.0909	-1.11	0.923	3.39	-0.185	0.855	1	-5.69	ENSG00000104205
Tissue epithelial cells	16	MARVELD3	9.41	0.103	-1.05	1.26	2.07	0.185	0.855	1	-5.69	ENSG00000140832
Tissue epithelial cells	16	PLA2G4E	0.319	0.0401	-0.408	0.488	0.155	0.185	0.855	1	-5.69	ENSG00000188089
Tissue epithelial cells	16	CPNE7	0.319	0.0401	-0.408	0.488	0.155	0.185	0.855	1	-5.69	ENSG00000178773
Tissue epithelial cells	16	STAT4	1.12	-0.0405	-0.493	0.412	0.289	-0.184	0.855	1	-5.69	ENSG00000138378
Tissue epithelial cells	16	SCCPDH	4.31	0.102	-1.04	1.25	1.11	0.184	0.855	1	-5.69	ENSG00000143653
Tissue epithelial cells	16	ACOX1	13.2	0.0972	-0.992	1.19	3.03	0.184	0.856	1	-5.69	ENSG00000161533
Tissue epithelial cells	16	FIG4	9.89	0.0945	-0.965	1.15	2.33	0.184	0.856	1	-5.69	ENSG00000112367
Tissue epithelial cells	16	AC004812.2	0.957	0.0487	-0.497	0.594	0.306	0.184	0.856	1	-5.69	ENSG00000277283
Tissue epithelial cells	16	HENMT1	0.797	0.0653	-0.666	0.797	0.403	0.184	0.856	1	-5.69	ENSG00000162639
Tissue epithelial cells	16	AP5Z1	10.2	0.1	-1.03	1.23	2.33	0.184	0.856	1	-5.69	ENSG00000242802
Tissue epithelial cells	16	MSRB2	3.35	0.0934	-0.954	1.14	0.935	0.184	0.856	1	-5.69	ENSG00000148450
Tissue epithelial cells	16	PPP4R3A	24.7	-0.0861	-1.05	0.88	3.81	-0.184	0.856	1	-5.69	ENSG00000100796
Tissue epithelial cells	16	ZNF347	4.15	-0.0989	-1.21	1.01	1.41	-0.184	0.856	1	-5.69	ENSG00000197937
Tissue epithelial cells	16	PLCH2	1.28	0.0634	-0.65	0.776	0.355	0.183	0.856	1	-5.69	ENSG00000149527
Tissue epithelial cells	16	NDUFB11	2.07	-0.0664	-0.814	0.682	0.55	-0.183	0.856	1	-5.69	ENSG00000147123
Tissue epithelial cells	16	ZPBP	3.19	0.0844	-0.867	1.04	0.943	0.183	0.856	1	-5.69	ENSG00000042813
Tissue epithelial cells	16	ANKRD20A1	0.638	-0.0606	-0.743	0.622	0.322	-0.183	0.856	1	-5.69	ENSG00000260691
Tissue epithelial cells	16	CTNND1	31.9	0.081	-0.832	0.994	4.56	0.183	0.856	1	-5.69	ENSG00000198561
Tissue epithelial cells	16	NIPA2	12	-0.0977	-1.2	1	2.43	-0.183	0.857	1	-5.69	ENSG00000140157
Tissue epithelial cells	16	LRRC41	6.38	-0.0869	-1.07	0.895	1.94	-0.182	0.857	1	-5.69	ENSG00000132128
Tissue epithelial cells	16	FANCB	1.28	0.0886	-0.913	1.09	0.607	0.182	0.857	1	-5.69	ENSG00000181544
Tissue epithelial cells	16	IL1RN	0.478	0.0296	-0.306	0.365	0.137	0.182	0.857	1	-5.69	ENSG00000136689
Tissue epithelial cells	16	YEATS4	3.03	-0.0764	-0.941	0.788	0.834	-0.182	0.857	1	-5.69	ENSG00000127337
Tissue epithelial cells	16	DXO	1.59	-0.0621	-0.765	0.64	0.519	-0.182	0.857	1	-5.69	ENSG00000204348
Tissue epithelial cells	16	NOL10	13.2	0.102	-1.05	1.25	2.61	0.182	0.857	1	-5.69	ENSG00000115761
Tissue epithelial cells	16	PPME1	16.4	0.0509	-0.525	0.627	3.48	0.182	0.857	1	-5.69	ENSG00000214517
Tissue epithelial cells	16	SUPT20H	18.8	-0.0882	-1.09	0.911	3.32	-0.182	0.857	1	-5.69	ENSG00000102710
Tissue epithelial cells	16	TTLL10	0.797	0.0457	-0.472	0.563	0.212	0.182	0.857	1	-5.69	ENSG00000162571
Tissue epithelial cells	16	KIAA1586	2.39	-0.0841	-1.04	0.869	0.732	-0.182	0.857	1	-5.69	ENSG00000168116
Tissue epithelial cells	16	IMPA1	18.3	-0.0909	-1.12	0.939	3.43	-0.182	0.857	1	-5.69	ENSG00000133731
Tissue epithelial cells	16	IBA57	1.75	0.062	-0.641	0.765	0.601	0.182	0.857	1	-5.69	ENSG00000181873
Tissue epithelial cells	16	ZNF268	1.28	-0.0632	-0.78	0.654	0.486	-0.182	0.857	1	-5.69	ENSG00000090612
Tissue epithelial cells	16	MTMR2	11.2	0.103	-1.07	1.27	2.68	0.182	0.857	1	-5.69	ENSG00000087053
Tissue epithelial cells	16	AC123912.1	4.15	0.095	-0.984	1.17	1.09	0.181	0.857	1	-5.69	ENSG00000268081
Tissue epithelial cells	16	SPATA1	3.99	-0.0848	-1.05	0.878	0.97	-0.181	0.857	1	-5.69	ENSG00000122432
Tissue epithelial cells	16	SNUPN	3.83	-0.0806	-0.996	0.835	1.28	-0.181	0.858	1	-5.69	ENSG00000169371
Tissue epithelial cells	16	DAAM1	20.3	0.0896	-0.928	1.11	3.63	0.181	0.858	1	-5.69	ENSG00000100592
Tissue epithelial cells	16	ZNF212	4.78	0.101	-1.05	1.25	1.37	0.181	0.858	1	-5.69	ENSG00000170260
Tissue epithelial cells	16	PHACTR2	46.9	-0.0624	-0.772	0.647	5.7	-0.181	0.858	1	-5.69	ENSG00000112419
Tissue epithelial cells	16	AL354809.1	1.44	-0.0534	-0.661	0.554	0.426	-0.181	0.858	1	-5.69	ENSG00000273507
Tissue epithelial cells	16	BAHD1	3.51	-0.0818	-1.01	0.849	1.17	-0.181	0.858	1	-5.69	ENSG00000140320
Tissue epithelial cells	16	AC027288.3	8.61	0.11	-1.15	1.37	1.79	0.181	0.858	1	-5.69	ENSG00000257894
Tissue epithelial cells	16	INTS6L	20.3	-0.112	-1.39	1.16	3.56	-0.181	0.858	1	-5.69	ENSG00000165359
Tissue epithelial cells	16	MYADM	0.638	0.0489	-0.508	0.606	0.266	0.181	0.858	1	-5.69	ENSG00000179820
Tissue epithelial cells	16	USP49	3.99	0.0894	-0.931	1.11	1.02	0.181	0.858	1	-5.69	ENSG00000164663
Tissue epithelial cells	16	CMSS1	8.61	0.116	-1.21	1.44	1.91	0.18	0.858	1	-5.69	ENSG00000184220
Tissue epithelial cells	16	SS18	12.3	0.095	-0.99	1.18	2.73	0.18	0.858	1	-5.69	ENSG00000141380
Tissue epithelial cells	16	STPG1	8.45	-0.086	-1.07	0.897	2.46	-0.18	0.858	1	-5.69	ENSG00000001460
Tissue epithelial cells	16	MRPL27	5.9	-0.0909	-1.13	0.949	1.65	-0.18	0.858	1	-5.69	ENSG00000108826
Tissue epithelial cells	16	ISY1-RAB43	0.797	0.036	-0.377	0.449	0.167	0.18	0.859	1	-5.69	ENSG00000261796
Tissue epithelial cells	16	KIAA1671	40.2	0.0535	-0.561	0.668	5.13	0.18	0.859	1	-5.69	ENSG00000197077
Tissue epithelial cells	16	HPS1	14.5	0.0761	-0.797	0.949	3.16	0.18	0.859	1	-5.69	ENSG00000107521
Tissue epithelial cells	16	RABEPK	5.9	0.0907	-0.95	1.13	1.37	0.18	0.859	1	-5.69	ENSG00000136933
Tissue epithelial cells	16	CFAP99	0.478	0.0274	-0.287	0.341	0.128	0.179	0.859	1	-5.69	ENSG00000206113
Tissue epithelial cells	16	AKAP3	0.478	0.0274	-0.287	0.341	0.128	0.179	0.859	1	-5.69	ENSG00000111254
Tissue epithelial cells	16	MDGA2	1.28	-0.048	-0.6	0.504	0.236	-0.179	0.859	1	-5.69	ENSG00000139915
Tissue epithelial cells	16	IFNLR1	3.99	-0.0867	-1.09	0.914	1.28	-0.179	0.86	1	-5.69	ENSG00000185436
Tissue epithelial cells	16	CDH18	2.71	0.0637	-0.672	0.8	0.738	0.178	0.86	1	-5.69	ENSG00000145526
Tissue epithelial cells	16	PCED1A	6.06	0.102	-1.08	1.28	1.78	0.178	0.86	1	-5.69	ENSG00000132635
Tissue epithelial cells	16	ATRN	13.6	-0.111	-1.39	1.17	2.39	-0.178	0.86	1	-5.69	ENSG00000088812
Tissue epithelial cells	16	RAB19	2.71	-0.0724	-0.909	0.764	0.77	-0.178	0.86	1	-5.69	ENSG00000146955
Tissue epithelial cells	16	CLIC4	4.15	0.0943	-0.995	1.18	1.35	0.178	0.86	1	-5.69	ENSG00000169504
Tissue epithelial cells	16	TNPO1	18.7	-0.0926	-1.16	0.977	3.41	-0.178	0.86	1	-5.69	ENSG00000083312
Tissue epithelial cells	16	TFE3	2.39	0.063	-0.666	0.792	0.823	0.178	0.86	1	-5.69	ENSG00000068323
Tissue epithelial cells	16	HS3ST4	0.638	0.047	-0.497	0.591	0.236	0.178	0.86	1	-5.69	ENSG00000182601
Tissue epithelial cells	16	FAM169A	2.39	0.0735	-0.776	0.923	0.717	0.178	0.86	1	-5.69	ENSG00000198780
Tissue epithelial cells	16	RORC	6.54	0.102	-1.08	1.29	1.57	0.178	0.86	1	-5.69	ENSG00000143365
Tissue epithelial cells	16	CDH8	1.59	-0.068	-0.855	0.719	0.466	-0.178	0.86	1	-5.69	ENSG00000150394
Tissue epithelial cells	16	LINC01492	0.638	0.0417	-0.441	0.524	0.193	0.178	0.86	1	-5.69	ENSG00000225564
Tissue epithelial cells	16	CCT2	8.61	-0.098	-1.23	1.04	1.66	-0.178	0.86	1	-5.69	ENSG00000166226
Tissue epithelial cells	16	SNTN	0.478	-0.0405	-0.509	0.428	0.175	-0.178	0.86	1	-5.69	ENSG00000188817
Tissue epithelial cells	16	CHD4	5.74	0.0961	-1.02	1.21	1.58	0.178	0.86	1	-5.69	ENSG00000111642
Tissue epithelial cells	16	AC240274.1	0.957	0.0499	-0.528	0.628	0.345	0.178	0.86	1	-5.69	ENSG00000271254
Tissue epithelial cells	16	GNG12-AS1	4.94	0.0918	-0.973	1.16	1.3	0.178	0.86	1	-5.69	ENSG00000232284
Tissue epithelial cells	16	SLC9B1	0.797	-0.044	-0.555	0.467	0.285	-0.178	0.86	1	-5.69	ENSG00000164037
Tissue epithelial cells	16	NSUN2	10	0.0948	-1	1.19	2.55	0.178	0.86	1	-5.69	ENSG00000037474
Tissue epithelial cells	16	MUC5B	31.6	-0.0968	-1.22	1.03	4.81	-0.177	0.861	1	-5.69	ENSG00000117983
Tissue epithelial cells	16	MROH8	2.39	-0.0661	-0.834	0.702	0.54	-0.177	0.861	1	-5.69	ENSG00000101353
Tissue epithelial cells	16	TM4SF19-AS1	0.478	0.028	-0.298	0.354	0.112	0.177	0.861	1	-5.69	ENSG00000235897
Tissue epithelial cells	16	TXLNB	0.478	0.028	-0.298	0.354	0.112	0.177	0.861	1	-5.69	ENSG00000164440
Tissue epithelial cells	16	RHOBTB2	0.478	0.028	-0.298	0.354	0.112	0.177	0.861	1	-5.69	ENSG00000008853
Tissue epithelial cells	16	SLC12A4	0.478	0.028	-0.298	0.354	0.112	0.177	0.861	1	-5.69	ENSG00000124067
Tissue epithelial cells	16	AL136115.2	1.12	0.0413	-0.44	0.522	0.242	0.177	0.861	1	-5.69	ENSG00000269967
Tissue epithelial cells	16	MORC2	5.58	0.0998	-1.06	1.26	1.56	0.177	0.861	1	-5.69	ENSG00000133422
Tissue epithelial cells	16	BLZF1	9.25	-0.0888	-1.12	0.947	2.06	-0.177	0.861	1	-5.69	ENSG00000117475
Tissue epithelial cells	16	APBA1	9.41	0.11	-1.17	1.39	2.41	0.177	0.861	1	-5.69	ENSG00000107282
Tissue epithelial cells	16	NAIP	15.5	-0.107	-1.35	1.14	2.86	-0.177	0.861	1	-5.69	ENSG00000249437
Tissue epithelial cells	16	AP003390.1	0.638	-0.0401	-0.508	0.428	0.175	-0.177	0.861	1	-5.69	ENSG00000254854
Tissue epithelial cells	16	AC092123.1	0.797	0.0401	-0.428	0.508	0.238	0.176	0.861	1	-5.69	ENSG00000261118
Tissue epithelial cells	16	SINHCAF	14.7	0.0939	-1	1.19	2.71	0.176	0.861	1	-5.69	ENSG00000139146
Tissue epithelial cells	16	H1FX	1.44	0.0561	-0.6	0.712	0.404	0.176	0.862	1	-5.69	ENSG00000184897
Tissue epithelial cells	16	NOSIP	10.2	0.0894	-0.956	1.13	2.46	0.176	0.862	1	-5.69	ENSG00000142546
Tissue epithelial cells	16	SPATA32	0.478	0.0282	-0.302	0.358	0.135	0.176	0.862	1	-5.69	ENSG00000184361
Tissue epithelial cells	16	GCNA	2.39	0.09	-0.963	1.14	0.931	0.176	0.862	1	-5.69	ENSG00000147174
Tissue epithelial cells	16	CCDC88B	7.81	-0.108	-1.38	1.16	1.92	-0.176	0.862	1	-5.69	ENSG00000168071
Tissue epithelial cells	16	CEP85	6.22	0.0897	-0.961	1.14	1.53	0.176	0.862	1	-5.69	ENSG00000130695
Tissue epithelial cells	16	FAM173B	9.73	-0.101	-1.29	1.09	1.92	-0.176	0.862	1	-5.69	ENSG00000150756
Tissue epithelial cells	16	ANKRD18A	8.45	-0.103	-1.31	1.1	2.13	-0.176	0.862	1	-5.69	ENSG00000180071
Tissue epithelial cells	16	SLC26A11	3.51	0.0887	-0.953	1.13	1.1	0.175	0.862	1	-5.69	ENSG00000181045
Tissue epithelial cells	16	TOP1MT	4.31	0.0941	-1.01	1.2	1.35	0.175	0.862	1	-5.69	ENSG00000184428
Tissue epithelial cells	16	HINT2	2.39	0.0798	-0.859	1.02	0.804	0.175	0.862	1	-5.69	ENSG00000137133
Tissue epithelial cells	16	AL121761.1	10.7	-0.0983	-1.26	1.06	2.31	-0.175	0.863	1	-5.69	ENSG00000233895
Tissue epithelial cells	16	MEMO1	2.23	-0.0692	-0.885	0.747	0.649	-0.175	0.863	1	-5.69	ENSG00000162959
Tissue epithelial cells	16	RNF214	7.81	0.0992	-1.07	1.27	1.65	0.174	0.863	1	-5.69	ENSG00000167257
Tissue epithelial cells	16	UNC45A	8.29	-0.0999	-1.28	1.08	2.21	-0.174	0.863	1	-5.69	ENSG00000140553
Tissue epithelial cells	16	NUP214	22.5	-0.0431	-0.553	0.466	4.05	-0.174	0.863	1	-5.69	ENSG00000126883
Tissue epithelial cells	16	VPS13A	44.5	0.0332	-0.36	0.426	5.47	0.174	0.863	1	-5.69	ENSG00000197969
Tissue epithelial cells	16	QPCTL	3.51	-0.0759	-0.974	0.822	1.17	-0.174	0.863	1	-5.69	ENSG00000011478
Tissue epithelial cells	16	AP006621.3	4.94	0.0852	-0.923	1.09	1.65	0.174	0.863	1	-5.69	ENSG00000255284
Tissue epithelial cells	16	AC114490.3	2.71	-0.0743	-0.953	0.805	0.907	-0.174	0.863	1	-5.69	ENSG00000284773
Tissue epithelial cells	16	NUCB1	5.42	-0.091	-1.17	0.987	1.6	-0.174	0.863	1	-5.69	ENSG00000104805
Tissue epithelial cells	16	MTHFD1	6.06	0.102	-1.11	1.31	1.79	0.174	0.863	1	-5.69	ENSG00000100714
Tissue epithelial cells	16	HPS4	10.4	-0.0905	-1.16	0.982	2.59	-0.174	0.863	1	-5.69	ENSG00000100099
Tissue epithelial cells	16	MYLK4	1.12	0.0495	-0.538	0.637	0.29	0.174	0.864	1	-5.69	ENSG00000145949
Tissue epithelial cells	16	SYBU	12	0.103	-1.13	1.33	2.3	0.173	0.864	1	-5.69	ENSG00000147642
Tissue epithelial cells	16	SPATA2L	1.12	0.0445	-0.485	0.574	0.288	0.173	0.864	1	-5.69	ENSG00000158792
Tissue epithelial cells	16	CBWD6	2.07	-0.0672	-0.867	0.733	0.707	-0.173	0.864	1	-5.69	ENSG00000215126
Tissue epithelial cells	16	ERVMER61-1	1.44	0.0654	-0.713	0.844	0.522	0.173	0.864	1	-5.69	ENSG00000230426
Tissue epithelial cells	16	TOB2	7.66	0.0957	-1.05	1.24	2.06	0.173	0.864	1	-5.69	ENSG00000183864
Tissue epithelial cells	16	OGA	36.4	0.0756	-0.826	0.977	4.73	0.173	0.864	1	-5.69	ENSG00000198408
Tissue epithelial cells	16	CTDNEP1	0.797	0.0574	-0.627	0.742	0.355	0.173	0.864	1	-5.69	ENSG00000175826
Tissue epithelial cells	16	LINC02441	1.28	0.0531	-0.581	0.688	0.488	0.173	0.864	1	-5.69	ENSG00000256643
Tissue epithelial cells	16	SLC27A4	6.38	-0.0951	-1.23	1.04	1.65	-0.172	0.865	1	-5.69	ENSG00000167114
Tissue epithelial cells	16	NR3C2	77.2	-0.0483	-0.626	0.53	7.33	-0.172	0.865	1	-5.69	ENSG00000151623
Tissue epithelial cells	16	ZNF124	13.1	0.0841	-0.922	1.09	2.83	0.172	0.865	1	-5.69	ENSG00000196418
Tissue epithelial cells	16	CNNM4	24.2	-0.0779	-1.01	0.854	3.96	-0.172	0.865	1	-5.69	ENSG00000158158
Tissue epithelial cells	16	ZAN	2.23	-0.0637	-0.827	0.699	0.583	-0.172	0.865	1	-5.69	ENSG00000146839
Tissue epithelial cells	16	NIPSNAP2	13.1	0.0732	-0.804	0.95	3.25	0.172	0.865	1	-5.69	ENSG00000146729
Tissue epithelial cells	16	PICALM	28.2	-0.0914	-1.19	1.01	4.07	-0.172	0.865	1	-5.69	ENSG00000073921
Tissue epithelial cells	16	PQLC2	4.31	0.0838	-0.923	1.09	1.08	0.172	0.865	1	-5.69	ENSG00000040487
Tissue epithelial cells	16	ZNF385D	3.67	-0.0721	-0.938	0.794	1.12	-0.171	0.865	1	-5.69	ENSG00000151789
Tissue epithelial cells	16	AP1G2	18	0.0743	-0.818	0.967	3.68	0.171	0.865	1	-5.69	ENSG00000213983
Tissue epithelial cells	16	AC104035.1	1.12	-0.0411	-0.536	0.454	0.287	-0.171	0.865	1	-5.69	ENSG00000258551
Tissue epithelial cells	16	PDPR	15.2	0.0921	-1.02	1.2	2.84	0.171	0.865	1	-5.69	ENSG00000090857
Tissue epithelial cells	16	RPS19	8.77	0.114	-1.26	1.49	2.11	0.171	0.866	1	-5.69	ENSG00000105372
Tissue epithelial cells	16	RNF185	6.22	-0.103	-1.35	1.14	1.79	-0.171	0.866	1	-5.69	ENSG00000138942
Tissue epithelial cells	16	RETNLB	2.87	-0.0795	-1.04	0.879	0.936	-0.171	0.866	1	-5.69	ENSG00000163515
Tissue epithelial cells	16	AC005920.2	1.44	-0.0551	-0.72	0.609	0.313	-0.171	0.866	1	-5.69	ENSG00000249870
Tissue epithelial cells	16	CDPF1	0.797	-0.0346	-0.452	0.383	0.207	-0.171	0.866	1	-5.69	ENSG00000205643
Tissue epithelial cells	16	ADGRB3	1.28	0.076	-0.841	0.993	0.564	0.171	0.866	1	-5.69	ENSG00000135298
Tissue epithelial cells	16	JMJD8	3.35	0.0894	-0.99	1.17	1.07	0.171	0.866	1	-5.69	ENSG00000161999
Tissue epithelial cells	16	ZCCHC4	5.1	0.0897	-0.995	1.17	1.21	0.17	0.866	1	-5.69	ENSG00000168228
Tissue epithelial cells	16	RHOA	12.4	-0.0715	-0.938	0.795	3	-0.17	0.866	1	-5.69	ENSG00000067560
Tissue epithelial cells	16	SLC7A9	0.797	0.0421	-0.469	0.553	0.205	0.17	0.867	1	-5.69	ENSG00000021488
Tissue epithelial cells	16	SSR1	8.93	0.107	-1.19	1.4	2.04	0.17	0.867	1	-5.69	ENSG00000124783
Tissue epithelial cells	16	KLHL24	11.2	-0.0833	-1.1	0.928	2.68	-0.17	0.867	1	-5.69	ENSG00000114796
Tissue epithelial cells	16	DVL2	3.35	0.079	-0.88	1.04	1.03	0.17	0.867	1	-5.69	ENSG00000004975
Tissue epithelial cells	16	TMEM53	6.38	0.0827	-0.922	1.09	1.95	0.17	0.867	1	-5.69	ENSG00000126106
Tissue epithelial cells	16	CPEB4	12	0.0833	-0.928	1.09	2.8	0.17	0.867	1	-5.69	ENSG00000113742
Tissue epithelial cells	16	AL021453.1	0.797	-0.0339	-0.446	0.378	0.205	-0.17	0.867	1	-5.69	ENSG00000184068
Tissue epithelial cells	16	CARS	12.1	-0.0843	-1.11	0.94	2.64	-0.17	0.867	1	-5.69	ENSG00000110619
Tissue epithelial cells	16	NUAK1	0.797	-0.0563	-0.741	0.628	0.34	-0.169	0.867	1	-5.69	ENSG00000074590
Tissue epithelial cells	16	AC100839.2	4.78	0.0903	-1.01	1.19	1.07	0.169	0.867	1	-5.69	ENSG00000259756
Tissue epithelial cells	16	CEP70	21.4	-0.107	-1.41	1.2	3.22	-0.169	0.867	1	-5.69	ENSG00000114107
Tissue epithelial cells	16	AC015853.3	0.638	0.036	-0.403	0.475	0.152	0.169	0.867	1	-5.69	ENSG00000263300
Tissue epithelial cells	16	RNH1	5.1	0.0917	-1.03	1.21	1.62	0.169	0.867	1	-5.69	ENSG00000023191
Tissue epithelial cells	16	GPER1	0.797	-0.0344	-0.453	0.385	0.205	-0.169	0.867	1	-5.69	ENSG00000164850
Tissue epithelial cells	16	WDSUB1	22.6	-0.106	-1.39	1.18	3.38	-0.169	0.867	1	-5.69	ENSG00000196151
Tissue epithelial cells	16	MICAL2	31.7	-0.059	-0.779	0.661	4.96	-0.169	0.867	1	-5.69	ENSG00000133816
Tissue epithelial cells	16	SLC6A20	0.478	-0.0391	-0.516	0.438	0.203	-0.169	0.867	1	-5.69	ENSG00000163817
Tissue epithelial cells	16	TTLL11	8.13	0.0845	-0.948	1.12	2.15	0.169	0.867	1	-5.69	ENSG00000175764
Tissue epithelial cells	16	AC233296.1	1.75	-0.0753	-0.996	0.846	0.604	-0.168	0.868	1	-5.69	ENSG00000280870
Tissue epithelial cells	16	PHB	4.78	-0.0855	-1.13	0.961	1.3	-0.168	0.868	1	-5.69	ENSG00000167085
Tissue epithelial cells	16	SEMA3F	3.83	-0.0766	-1.01	0.861	0.935	-0.168	0.868	1	-5.69	ENSG00000001617
Tissue epithelial cells	16	BEX3	0.478	-0.0394	-0.522	0.443	0.203	-0.168	0.868	1	-5.69	ENSG00000166681
Tissue epithelial cells	16	GART	11.3	-0.0836	-1.11	0.943	2.47	-0.168	0.868	1	-5.69	ENSG00000159131
Tissue epithelial cells	16	ABCA12	0.797	0.0331	-0.374	0.44	0.201	0.168	0.868	1	-5.69	ENSG00000144452
Tissue epithelial cells	16	AL024508.2	0.797	0.035	-0.394	0.464	0.218	0.168	0.868	1	-5.69	ENSG00000272189
Tissue epithelial cells	16	NAGK	4.78	-0.0887	-1.18	1	1.63	-0.168	0.868	1	-5.69	ENSG00000124357
Tissue epithelial cells	16	LRRC28	14.4	0.107	-1.21	1.43	2.93	0.168	0.868	1	-5.69	ENSG00000168904
Tissue epithelial cells	16	C12orf4	7.81	0.0984	-1.11	1.31	1.81	0.168	0.868	1	-5.69	ENSG00000047621
Tissue epithelial cells	16	POLR2E	4.31	-0.0822	-1.09	0.928	1.34	-0.168	0.868	1	-5.69	ENSG00000099817
Tissue epithelial cells	16	TIMM50	2.55	0.0894	-1.01	1.19	0.957	0.168	0.868	1	-5.69	ENSG00000105197
Tissue epithelial cells	16	MAML2	56.6	-0.0711	-0.946	0.803	6.26	-0.168	0.868	1	-5.69	ENSG00000184384
Tissue epithelial cells	16	CCDC85A	0.957	-0.0552	-0.734	0.624	0.309	-0.168	0.868	1	-5.69	ENSG00000055813
Tissue epithelial cells	16	MIR762HG	2.71	-0.0591	-0.786	0.668	0.72	-0.167	0.868	1	-5.69	ENSG00000260083
Tissue epithelial cells	16	SNX33	2.55	-0.0614	-0.817	0.694	0.743	-0.167	0.868	1	-5.69	ENSG00000173548
Tissue epithelial cells	16	EPHA10	15.2	0.0697	-0.789	0.928	3.27	0.167	0.868	1	-5.69	ENSG00000183317
Tissue epithelial cells	16	TEPSIN	6.22	-0.0935	-1.25	1.06	1.6	-0.167	0.869	1	-5.69	ENSG00000167302
Tissue epithelial cells	16	C22orf34	0.638	-0.0356	-0.475	0.404	0.218	-0.167	0.869	1	-5.69	ENSG00000188511
Tissue epithelial cells	16	MIR200CHG	2.71	-0.0749	-0.999	0.85	0.891	-0.167	0.869	1	-5.69	ENSG00000257084
Tissue epithelial cells	16	ANKRD20A3	0.638	-0.0337	-0.451	0.384	0.207	-0.167	0.869	1	-5.69	ENSG00000276203
Tissue epithelial cells	16	AL136962.1	4.15	-0.104	-1.39	1.18	1.17	-0.167	0.869	1	-5.69	ENSG00000276476
Tissue epithelial cells	16	TMEM131L	4.94	-0.0867	-1.16	0.986	1.29	-0.167	0.869	1	-5.69	ENSG00000121210
Tissue epithelial cells	16	OST4	3.35	-0.077	-1.03	0.877	0.876	-0.166	0.869	1	-5.69	ENSG00000228474
Tissue epithelial cells	16	ADCK2	0.797	0.0533	-0.607	0.713	0.366	0.166	0.869	1	-5.69	ENSG00000133597
Tissue epithelial cells	16	KATNAL2	6.54	0.0917	-1.04	1.23	1.84	0.166	0.869	1	-5.69	ENSG00000167216
Tissue epithelial cells	16	SLCO2B1	11.6	0.0976	-1.11	1.31	2.63	0.166	0.869	1	-5.69	ENSG00000137491
Tissue epithelial cells	16	MRPL50	1.59	0.0625	-0.713	0.838	0.542	0.166	0.869	1	-5.69	ENSG00000136897
Tissue epithelial cells	16	C1RL-AS1	6.7	0.0827	-0.945	1.11	1.84	0.166	0.87	1	-5.69	ENSG00000205885
Tissue epithelial cells	16	QRICH1	11.2	0.0821	-0.938	1.1	2.58	0.166	0.87	1	-5.69	ENSG00000198218
Tissue epithelial cells	16	SLC26A4	1.75	-0.0554	-0.745	0.634	0.425	-0.166	0.87	1	-5.69	ENSG00000091137
Tissue epithelial cells	16	C12orf45	5.58	0.0848	-0.97	1.14	1.39	0.166	0.87	1	-5.69	ENSG00000151131
Tissue epithelial cells	16	TSC22D1-AS1	1.12	0.0511	-0.585	0.687	0.391	0.166	0.87	1	-5.69	ENSG00000278156
Tissue epithelial cells	16	STK11	9.25	-0.0976	-1.31	1.12	2.22	-0.165	0.87	1	-5.69	ENSG00000118046
Tissue epithelial cells	16	WDR64	0.319	0.0301	-0.345	0.405	0.129	0.165	0.87	1	-5.69	ENSG00000162843
Tissue epithelial cells	16	AL138724.1	0.319	0.0301	-0.345	0.405	0.129	0.165	0.87	1	-5.69	ENSG00000272269
Tissue epithelial cells	16	ATP6V0E2-AS1	0.319	0.0301	-0.345	0.405	0.129	0.165	0.87	1	-5.69	ENSG00000204934
Tissue epithelial cells	16	B4GALT1	10.4	-0.0921	-1.24	1.06	2.43	-0.165	0.87	1	-5.69	ENSG00000086062
Tissue epithelial cells	16	MARCH8	13.6	-0.079	-1.07	0.908	2.77	-0.165	0.87	1	-5.69	ENSG00000165406
Tissue epithelial cells	16	DPH6-DT	6.22	-0.097	-1.31	1.12	1.67	-0.165	0.87	1	-5.69	ENSG00000248079
Tissue epithelial cells	16	RALY	22.2	-0.0639	-0.862	0.734	3.85	-0.165	0.87	1	-5.69	ENSG00000125970
Tissue epithelial cells	16	PPP4R1	13.4	0.0882	-1.01	1.19	2.75	0.165	0.87	1	-5.69	ENSG00000154845
Tissue epithelial cells	16	OGFOD3	3.67	0.0712	-0.819	0.962	0.888	0.165	0.87	1	-5.69	ENSG00000181396
Tissue epithelial cells	16	GPATCH4	2.39	0.07	-0.805	0.945	0.839	0.165	0.87	1	-5.69	ENSG00000160818
Tissue epithelial cells	16	KLRF1	0.478	0.0407	-0.468	0.549	0.205	0.165	0.87	1	-5.69	ENSG00000150045
Tissue epithelial cells	16	MAP2K6	30.5	0.0905	-1.04	1.22	4.1	0.165	0.87	1	-5.69	ENSG00000108984
Tissue epithelial cells	16	ZNF470	0.478	-0.0321	-0.433	0.369	0.136	-0.165	0.87	1	-5.69	ENSG00000197016
Tissue epithelial cells	16	MKNK1	10.8	0.0939	-1.08	1.27	2.53	0.165	0.871	1	-5.69	ENSG00000079277
Tissue epithelial cells	16	PFN1	7.81	-0.0947	-1.28	1.09	2.33	-0.165	0.871	1	-5.69	ENSG00000108518
Tissue epithelial cells	16	TIAM1	8.45	-0.105	-1.42	1.21	2.05	-0.165	0.871	1	-5.69	ENSG00000156299
Tissue epithelial cells	16	MEA1	0.638	0.031	-0.357	0.419	0.134	0.164	0.871	1	-5.69	ENSG00000124733
Tissue epithelial cells	16	S100A11	3.83	0.0764	-0.882	1.03	0.795	0.164	0.871	1	-5.69	ENSG00000163191
Tissue epithelial cells	16	FAM53A	0.797	0.0556	-0.643	0.754	0.356	0.164	0.871	1	-5.69	ENSG00000174137
Tissue epithelial cells	16	TRAPPC8	19.5	0.0781	-0.905	1.06	3.48	0.164	0.871	1	-5.69	ENSG00000153339
Tissue epithelial cells	16	RPS6	12.9	0.108	-1.25	1.46	2.75	0.164	0.871	1	-5.69	ENSG00000137154
Tissue epithelial cells	16	GTDC1	14.4	-0.0888	-1.21	1.03	3.24	-0.164	0.871	1	-5.69	ENSG00000121964
Tissue epithelial cells	16	IQCN	1.44	-0.0514	-0.698	0.595	0.46	-0.164	0.871	1	-5.69	ENSG00000130518
Tissue epithelial cells	16	FAM89A	0.638	-0.0396	-0.539	0.46	0.237	-0.163	0.872	1	-5.69	ENSG00000182118
Tissue epithelial cells	16	STK33	3.35	-0.0781	-1.06	0.907	0.994	-0.163	0.872	1	-5.69	ENSG00000130413
Tissue epithelial cells	16	MMS19	13.6	-0.0844	-1.15	0.981	2.69	-0.163	0.872	1	-5.69	ENSG00000155229
Tissue epithelial cells	16	CNEP1R1	4.15	-0.0733	-0.998	0.852	1.05	-0.163	0.872	1	-5.69	ENSG00000205423
Tissue epithelial cells	16	RB1CC1	23	-0.0616	-0.84	0.716	3.76	-0.163	0.872	1	-5.69	ENSG00000023287
Tissue epithelial cells	16	ZNRF1	9.09	0.0863	-1	1.18	2.1	0.163	0.872	1	-5.69	ENSG00000186187
Tissue epithelial cells	16	SPART	0.638	0.0448	-0.521	0.611	0.227	0.163	0.872	1	-5.69	ENSG00000133104
Tissue epithelial cells	16	ZNF699	1.28	-0.0517	-0.704	0.601	0.387	-0.163	0.872	1	-5.69	ENSG00000196110
Tissue epithelial cells	16	STARD13	33	0.0531	-0.619	0.725	4.7	0.163	0.872	1	-5.69	ENSG00000133121
Tissue epithelial cells	16	RTL8C	4.78	-0.0912	-1.24	1.06	1.46	-0.163	0.872	1	-5.69	ENSG00000134590
Tissue epithelial cells	16	WFDC1	0.797	-0.0325	-0.443	0.378	0.204	-0.163	0.872	1	-5.69	ENSG00000103175
Tissue epithelial cells	16	RASGRP1	0.957	0.0419	-0.489	0.572	0.268	0.163	0.872	1	-5.69	ENSG00000172575
Tissue epithelial cells	16	RNF150	0.478	-0.0375	-0.513	0.438	0.202	-0.163	0.872	1	-5.69	ENSG00000170153
Tissue epithelial cells	16	ATG4C	5.1	-0.0813	-1.11	0.949	1.47	-0.163	0.872	1	-5.69	ENSG00000125703
Tissue epithelial cells	16	RNF167	4.31	0.0865	-1.01	1.18	1.42	0.162	0.872	1	-5.69	ENSG00000108523
Tissue epithelial cells	16	PRPF31	4.63	-0.0725	-0.992	0.847	1.5	-0.162	0.872	1	-5.69	ENSG00000105618
Tissue epithelial cells	16	TXNRD1	15	-0.0931	-1.28	1.09	3.01	-0.162	0.872	1	-5.69	ENSG00000198431
Tissue epithelial cells	16	PYGO1	0.478	0.0459	-0.536	0.628	0.23	0.162	0.872	1	-5.69	ENSG00000171016
Tissue epithelial cells	16	ABCA5	29.3	-0.0331	-0.454	0.388	4.66	-0.162	0.873	1	-5.69	ENSG00000154265
Tissue epithelial cells	16	LINC01006	8.61	-0.084	-1.15	0.985	2.22	-0.162	0.873	1	-5.69	ENSG00000182648
Tissue epithelial cells	16	WDR72	1.75	0.0673	-0.788	0.923	0.645	0.162	0.873	1	-5.69	ENSG00000166415
Tissue epithelial cells	16	PLPP2	11.5	-0.0915	-1.26	1.07	2.52	-0.162	0.873	1	-5.69	ENSG00000141934
Tissue epithelial cells	16	PLEKHA1	13.9	0.0944	-1.11	1.3	2.95	0.162	0.873	1	-5.69	ENSG00000107679
Tissue epithelial cells	16	MAGED1	30.5	-0.0776	-1.07	0.912	4.41	-0.162	0.873	1	-5.69	ENSG00000179222
Tissue epithelial cells	16	RAB30	3.67	-0.0773	-1.06	0.91	0.99	-0.161	0.873	1	-5.69	ENSG00000137502
Tissue epithelial cells	16	TRAK2	20.4	0.0767	-0.904	1.06	3.46	0.161	0.873	1	-5.69	ENSG00000115993
Tissue epithelial cells	16	VPS72	4.63	-0.085	-1.17	1	1.43	-0.161	0.873	1	-5.69	ENSG00000163159
Tissue epithelial cells	16	POFUT1	8.29	-0.0763	-1.05	0.899	2.2	-0.161	0.873	1	-5.69	ENSG00000101346
Tissue epithelial cells	16	PRSS12	17.2	-0.0951	-1.31	1.12	3.62	-0.161	0.874	1	-5.69	ENSG00000164099
Tissue epithelial cells	16	KCTD17	1.75	0.0508	-0.6	0.701	0.495	0.161	0.874	1	-5.69	ENSG00000100379
Tissue epithelial cells	16	SNRPA1	9.57	0.0808	-0.956	1.12	2.34	0.161	0.874	1	-5.69	ENSG00000131876
Tissue epithelial cells	16	MPV17	3.19	-0.0719	-0.995	0.851	1.08	-0.161	0.874	1	-5.69	ENSG00000115204
Tissue epithelial cells	16	CRYBB3	1.12	-0.0582	-0.806	0.689	0.434	-0.161	0.874	1	-5.69	ENSG00000100053
Tissue epithelial cells	16	PROCA1	0.957	0.0343	-0.406	0.474	0.216	0.16	0.874	1	-5.69	ENSG00000167525
Tissue epithelial cells	16	NDUFB5	4.94	0.0763	-0.905	1.06	1.21	0.16	0.874	1	-5.69	ENSG00000136521
Tissue epithelial cells	16	ABRACL	2.39	0.0826	-0.979	1.14	0.745	0.16	0.874	1	-5.69	ENSG00000146386
Tissue epithelial cells	16	NOXO1	7.5	-0.0879	-1.22	1.04	2.2	-0.16	0.874	1	-5.69	ENSG00000196408
Tissue epithelial cells	16	ARHGEF5	3.83	-0.0743	-1.03	0.882	1.29	-0.16	0.874	1	-5.69	ENSG00000050327
Tissue epithelial cells	16	OTUD6B-AS1	5.1	-0.0795	-1.1	0.943	1.46	-0.16	0.874	1	-5.69	ENSG00000253738
Tissue epithelial cells	16	NRAS	3.83	-0.0733	-1.02	0.87	1.41	-0.16	0.874	1	-5.69	ENSG00000213281
Tissue epithelial cells	16	AC092839.1	0.319	-0.021	-0.291	0.249	0.0912	-0.16	0.874	1	-5.69	ENSG00000228108
Tissue epithelial cells	16	ARMC3	0.319	-0.021	-0.291	0.249	0.0912	-0.16	0.874	1	-5.69	ENSG00000165309
Tissue epithelial cells	16	LLPH	0.319	-0.021	-0.291	0.249	0.0912	-0.16	0.874	1	-5.69	ENSG00000139233
Tissue epithelial cells	16	PIDD1	7.97	-0.0839	-1.16	0.997	2.22	-0.16	0.874	1	-5.69	ENSG00000177595
Tissue epithelial cells	16	CHRNA1	0.797	0.0386	-0.458	0.536	0.252	0.16	0.874	1	-5.69	ENSG00000138435
Tissue epithelial cells	16	BID	5.58	0.0932	-1.11	1.3	1.6	0.16	0.875	1	-5.69	ENSG00000015475
Tissue epithelial cells	16	LINC00535	3.19	-0.0715	-0.995	0.852	1.11	-0.16	0.875	1	-5.69	ENSG00000246662
Tissue epithelial cells	16	POLR2M	1.91	0.0565	-0.674	0.787	0.392	0.159	0.875	1	-5.69	ENSG00000255529
Tissue epithelial cells	16	AC003002.2	0.638	-0.0326	-0.455	0.389	0.206	-0.159	0.875	1	-5.69	ENSG00000268533
Tissue epithelial cells	16	INTS7	11.3	0.0758	-0.906	1.06	2.58	0.159	0.875	1	-5.69	ENSG00000143493
Tissue epithelial cells	16	RAC3	1.28	-0.0532	-0.742	0.636	0.47	-0.159	0.875	1	-5.69	ENSG00000169750
Tissue epithelial cells	16	ATG2A	4.94	0.0838	-1	1.17	1.61	0.159	0.875	1	-5.69	ENSG00000110046
Tissue epithelial cells	16	ENO3	1.59	0.0646	-0.772	0.901	0.595	0.159	0.875	1	-5.69	ENSG00000108515
Tissue epithelial cells	16	RETREG2	3.51	-0.0793	-1.11	0.95	1.11	-0.159	0.875	1	-5.69	ENSG00000144567
Tissue epithelial cells	16	SLC45A2	0.797	-0.0452	-0.632	0.541	0.323	-0.159	0.875	1	-5.69	ENSG00000164175
Tissue epithelial cells	16	STPG2	9.57	-0.0809	-1.13	0.97	2.31	-0.159	0.875	1	-5.69	ENSG00000163116
Tissue epithelial cells	16	SCN1A	7.97	-0.103	-1.43	1.23	1.63	-0.159	0.875	1	-5.69	ENSG00000144285
Tissue epithelial cells	16	CD96	1.59	-0.0507	-0.709	0.607	0.492	-0.159	0.875	1	-5.69	ENSG00000153283
Tissue epithelial cells	16	FAM83D	1.59	-0.0507	-0.709	0.607	0.492	-0.159	0.875	1	-5.69	ENSG00000101447
Tissue epithelial cells	16	ZNF438	12.4	0.0771	-0.924	1.08	2.78	0.159	0.875	1	-5.69	ENSG00000183621
Tissue epithelial cells	16	B4GALT2	4.78	-0.0779	-1.09	0.934	1.65	-0.159	0.875	1	-5.69	ENSG00000117411
Tissue epithelial cells	16	RAD52	12	-0.0741	-1.04	0.89	2.68	-0.158	0.876	1	-5.69	ENSG00000002016
Tissue epithelial cells	16	FUBP1	21.2	-0.101	-1.42	1.22	3.32	-0.158	0.876	1	-5.69	ENSG00000162613
Tissue epithelial cells	16	DIDO1	18.3	0.0564	-0.678	0.791	3.51	0.158	0.876	1	-5.69	ENSG00000101191
Tissue epithelial cells	16	ZNF41	6.86	-0.0862	-1.21	1.04	1.62	-0.158	0.876	1	-5.69	ENSG00000147124
Tissue epithelial cells	16	SMIM12	4.47	-0.0715	-1	0.86	1.42	-0.158	0.876	1	-5.69	ENSG00000163866
Tissue epithelial cells	16	SLC35D1	23.3	0.056	-0.675	0.787	4.33	0.158	0.876	1	-5.69	ENSG00000116704
Tissue epithelial cells	16	TOMM40	3.51	0.0801	-0.964	1.12	0.968	0.158	0.876	1	-5.69	ENSG00000130204
Tissue epithelial cells	16	AC092902.3	19	-0.0764	-1.07	0.92	3.69	-0.158	0.876	1	-5.69	ENSG00000272840
Tissue epithelial cells	16	PRKAB2	9.41	0.0823	-0.994	1.16	2.59	0.158	0.876	1	-5.69	ENSG00000131791
Tissue epithelial cells	16	PTOV1-AS2	3.51	-0.0856	-1.2	1.03	1.39	-0.158	0.876	1	-5.69	ENSG00000269352
Tissue epithelial cells	16	SETD3	17.9	-0.0721	-1.02	0.871	3.38	-0.158	0.876	1	-5.69	ENSG00000183576
Tissue epithelial cells	16	SLC9A3R1	4.63	-0.0781	-1.1	0.945	1.2	-0.157	0.876	1	-5.69	ENSG00000109062
Tissue epithelial cells	16	NUDT13	2.23	-0.0591	-0.833	0.715	0.619	-0.157	0.876	1	-5.69	ENSG00000166321
Tissue epithelial cells	16	STX6	4.94	0.0719	-0.871	1.01	1.26	0.157	0.876	1	-5.69	ENSG00000135823
Tissue epithelial cells	16	ACSS3	1.28	0.0601	-0.728	0.849	0.437	0.157	0.876	1	-5.69	ENSG00000111058
Tissue epithelial cells	16	C3orf62	3.03	0.074	-0.897	1.05	0.973	0.157	0.877	1	-5.69	ENSG00000188315
Tissue epithelial cells	16	PIGA	1.75	0.0484	-0.587	0.684	0.416	0.157	0.877	1	-5.69	ENSG00000165195
Tissue epithelial cells	16	UBN2	15.5	-0.0721	-1.02	0.874	3.12	-0.157	0.877	1	-5.69	ENSG00000157741
Tissue epithelial cells	16	C1orf54	2.39	0.0636	-0.771	0.898	0.748	0.157	0.877	1	-5.69	ENSG00000118292
Tissue epithelial cells	16	KATNA1	3.83	0.0831	-1.01	1.17	1.24	0.157	0.877	1	-5.69	ENSG00000186625
Tissue epithelial cells	16	COMMD1	22.2	0.0792	-0.963	1.12	3.75	0.157	0.877	1	-5.69	ENSG00000173163
Tissue epithelial cells	16	PSMB5	3.99	-0.0706	-0.999	0.858	1.11	-0.157	0.877	1	-5.69	ENSG00000100804
Tissue epithelial cells	16	AP002498.1	1.28	0.0548	-0.668	0.778	0.452	0.156	0.877	1	-5.69	ENSG00000254988
Tissue epithelial cells	16	ZNF827	23.8	-0.0854	-1.21	1.04	3.76	-0.156	0.877	1	-5.69	ENSG00000151612
Tissue epithelial cells	16	KCTD21-AS1	1.44	-0.0466	-0.663	0.57	0.439	-0.156	0.877	1	-5.69	ENSG00000246174
Tissue epithelial cells	16	PPM1H	13.7	-0.0764	-1.09	0.934	2.88	-0.156	0.877	1	-5.69	ENSG00000111110
Tissue epithelial cells	16	COMMD9	2.39	0.0579	-0.708	0.824	0.648	0.156	0.878	1	-5.69	ENSG00000110442
Tissue epithelial cells	16	PPOX	2.07	-0.0628	-0.895	0.769	0.716	-0.156	0.878	1	-5.69	ENSG00000143224
Tissue epithelial cells	16	SLC25A13	23.4	-0.0622	-0.887	0.763	4.01	-0.155	0.878	1	-5.69	ENSG00000004864
Tissue epithelial cells	16	TMEM176A	3.03	-0.0865	-1.23	1.06	1.11	-0.155	0.878	1	-5.69	ENSG00000002933
Tissue epithelial cells	16	CAPN12	2.71	0.0788	-0.967	1.12	0.959	0.155	0.878	1	-5.69	ENSG00000182472
Tissue epithelial cells	16	AL117329.1	4.78	-0.102	-1.45	1.25	1.45	-0.155	0.878	1	-5.69	ENSG00000224271
Tissue epithelial cells	16	RAB14	9.57	-0.0829	-1.19	1.02	2.16	-0.155	0.878	1	-5.69	ENSG00000119396
Tissue epithelial cells	16	CEBPA	1.12	-0.0473	-0.679	0.584	0.391	-0.154	0.879	1	-5.69	ENSG00000245848
Tissue epithelial cells	16	KIAA0825	10.8	0.0886	-1.09	1.27	2.49	0.154	0.879	1	-5.69	ENSG00000185261
Tissue epithelial cells	16	NDUFA6	3.83	-0.0845	-1.21	1.04	1.27	-0.154	0.879	1	-5.69	ENSG00000184983
Tissue epithelial cells	16	KDM2A	34.4	-0.0682	-0.981	0.844	4.68	-0.154	0.879	1	-5.69	ENSG00000173120
Tissue epithelial cells	16	SORD	4.78	-0.0956	-1.38	1.18	1.43	-0.154	0.879	1	-5.69	ENSG00000140263
Tissue epithelial cells	16	TRAPPC4	2.87	0.0651	-0.808	0.938	1.03	0.154	0.879	1	-5.69	ENSG00000196655
Tissue epithelial cells	16	XPO5	18	-0.0908	-1.31	1.13	3.24	-0.154	0.879	1	-5.69	ENSG00000124571
Tissue epithelial cells	16	PHC3	28.4	-0.0711	-1.02	0.883	4.19	-0.154	0.879	1	-5.69	ENSG00000173889
Tissue epithelial cells	16	CEP89	7.18	0.0992	-1.23	1.43	1.76	0.154	0.879	1	-5.69	ENSG00000121289
Tissue epithelial cells	16	MRPL33	4.31	0.0741	-0.922	1.07	1.17	0.153	0.879	1	-5.69	ENSG00000243147
Tissue epithelial cells	16	ASAP2	36.4	-0.0442	-0.638	0.55	4.92	-0.153	0.879	1	-5.69	ENSG00000151693
Tissue epithelial cells	16	AC079594.2	2.39	0.0543	-0.676	0.784	0.516	0.153	0.879	1	-5.69	ENSG00000248710
Tissue epithelial cells	16	ATF1	10.7	-0.0766	-1.11	0.953	2.48	-0.153	0.879	1	-5.69	ENSG00000123268
Tissue epithelial cells	16	NEO1	51	0.0817	-1.02	1.18	5.42	0.153	0.879	1	-5.69	ENSG00000067141
Tissue epithelial cells	16	USP48	21.2	-0.0626	-0.906	0.78	3.87	-0.153	0.88	1	-5.69	ENSG00000090686
Tissue epithelial cells	16	POMP	2.87	0.0802	-1	1.16	1.12	0.153	0.88	1	-5.69	ENSG00000132963
Tissue epithelial cells	16	ENKD1	2.07	0.0534	-0.666	0.773	0.585	0.153	0.88	1	-5.69	ENSG00000124074
Tissue epithelial cells	16	SPDYA	2.23	0.0568	-0.709	0.822	0.63	0.153	0.88	1	-5.69	ENSG00000163806
Tissue epithelial cells	16	LRIG1	20.3	0.0585	-0.732	0.849	3.67	0.153	0.88	1	-5.69	ENSG00000144749
Tissue epithelial cells	16	TEX11	2.39	0.0663	-0.833	0.965	0.812	0.152	0.881	1	-5.69	ENSG00000120498
Tissue epithelial cells	16	CPT1A	28.5	0.0764	-0.961	1.11	4.26	0.152	0.881	1	-5.69	ENSG00000110090
Tissue epithelial cells	16	ZNF432	6.06	0.086	-1.08	1.25	1.61	0.152	0.881	1	-5.69	ENSG00000256087
Tissue epithelial cells	16	RIC8B	13.7	-0.0809	-1.18	1.02	2.87	-0.152	0.881	1	-5.69	ENSG00000111785
Tissue epithelial cells	16	ZNF85	1.91	0.0551	-0.693	0.803	0.411	0.152	0.881	1	-5.69	ENSG00000105750
Tissue epithelial cells	16	PPP1R3B	3.03	-0.0771	-1.12	0.97	1.31	-0.152	0.881	1	-5.69	ENSG00000173281
Tissue epithelial cells	16	LURAP1L	10.5	-0.0757	-1.1	0.953	2.49	-0.152	0.881	1	-5.69	ENSG00000153714
Tissue epithelial cells	16	SRPRB	2.07	0.0561	-0.709	0.821	0.638	0.151	0.881	1	-5.69	ENSG00000144867
Tissue epithelial cells	16	PTCHD1-AS	2.07	-0.0557	-0.815	0.704	0.669	-0.151	0.881	1	-5.69	ENSG00000233067
Tissue epithelial cells	16	GARNL3	5.26	-0.0771	-1.13	0.975	1.26	-0.151	0.881	1	-5.69	ENSG00000136895
Tissue epithelial cells	16	PTK6	22.3	-0.0718	-1.05	0.909	4.02	-0.151	0.881	1	-5.69	ENSG00000101213
Tissue epithelial cells	16	CCDC59	2.07	0.0546	-0.692	0.802	0.661	0.151	0.881	1	-5.69	ENSG00000133773
Tissue epithelial cells	16	AAAS	3.51	-0.0697	-1.02	0.883	1.17	-0.151	0.881	1	-5.69	ENSG00000094914
Tissue epithelial cells	16	GLRB	0.319	-0.0195	-0.287	0.248	0.0904	-0.15	0.882	1	-5.69	ENSG00000109738
Tissue epithelial cells	16	AL121601.1	0.319	-0.0195	-0.287	0.248	0.0904	-0.15	0.882	1	-5.69	ENSG00000232412
Tissue epithelial cells	16	UPK2	0.319	-0.0195	-0.287	0.248	0.0904	-0.15	0.882	1	-5.69	ENSG00000110375
Tissue epithelial cells	16	ZCCHC24	0.319	-0.0195	-0.287	0.248	0.0904	-0.15	0.882	1	-5.69	ENSG00000165424
Tissue epithelial cells	16	LINC02254	0.319	-0.0195	-0.287	0.248	0.0904	-0.15	0.882	1	-5.69	ENSG00000259664
Tissue epithelial cells	16	RTF1	9.41	0.0765	-0.972	1.13	2.28	0.15	0.882	1	-5.69	ENSG00000137815
Tissue epithelial cells	16	WDR76	2.39	0.0784	-0.997	1.15	0.865	0.15	0.882	1	-5.69	ENSG00000092470
Tissue epithelial cells	16	SPNS1	5.1	-0.073	-1.07	0.929	1.61	-0.15	0.882	1	-5.69	ENSG00000169682
Tissue epithelial cells	16	LINC00293	0.319	-0.0353	-0.519	0.449	0.165	-0.15	0.882	1	-5.69	ENSG00000253314
Tissue epithelial cells	16	GUCA2B	1.28	0.0513	-0.652	0.755	0.4	0.15	0.882	1	-5.69	ENSG00000044012
Tissue epithelial cells	16	ZDHHC1	1.59	-0.059	-0.869	0.751	0.629	-0.15	0.882	1	-5.69	ENSG00000159714
Tissue epithelial cells	16	AC073529.1	4.78	-0.0794	-1.17	1.01	1.16	-0.15	0.882	1	-5.69	ENSG00000234129
Tissue epithelial cells	16	DUS2	3.67	0.0673	-0.858	0.992	0.949	0.15	0.882	1	-5.69	ENSG00000167264
Tissue epithelial cells	16	PEX7	7.81	0.085	-1.08	1.25	1.95	0.15	0.882	1	-5.69	ENSG00000112357
Tissue epithelial cells	16	UQCRHL	0.478	-0.0474	-0.7	0.605	0.275	-0.15	0.882	1	-5.69	ENSG00000233954
Tissue epithelial cells	16	RAB2B	6.22	-0.0804	-1.19	1.03	1.42	-0.15	0.882	1	-5.69	ENSG00000129472
Tissue epithelial cells	16	NRDE2	11.6	-0.0815	-1.21	1.04	2.46	-0.15	0.882	1	-5.69	ENSG00000119720
Tissue epithelial cells	16	ZNF652	19	0.0722	-0.923	1.07	3.38	0.149	0.882	1	-5.69	ENSG00000198740
Tissue epithelial cells	16	EFHC2	18.2	0.08	-1.02	1.18	3.37	0.149	0.883	1	-5.69	ENSG00000183690
Tissue epithelial cells	16	IFRD2	3.67	0.0751	-0.963	1.11	1.01	0.149	0.883	1	-5.69	ENSG00000214706
Tissue epithelial cells	16	STIM2	14.8	0.0647	-0.829	0.958	3.22	0.149	0.883	1	-5.69	ENSG00000109689
Tissue epithelial cells	16	BCL9L	2.71	0.0693	-0.889	1.03	0.835	0.149	0.883	1	-5.69	ENSG00000186174
Tissue epithelial cells	16	AC099314.1	0.638	0.0445	-0.572	0.661	0.292	0.149	0.883	1	-5.69	ENSG00000260798
Tissue epithelial cells	16	LINC02532	0.957	0.0527	-0.678	0.783	0.412	0.149	0.883	1	-5.69	ENSG00000235142
Tissue epithelial cells	16	ZNF252P-AS1	1.44	0.0444	-0.571	0.66	0.42	0.149	0.883	1	-5.69	ENSG00000255559
Tissue epithelial cells	16	CEBPZOS	7.81	0.0848	-1.09	1.26	1.77	0.149	0.883	1	-5.69	ENSG00000218739
Tissue epithelial cells	16	NPIPB12	0.638	0.0455	-0.585	0.676	0.288	0.149	0.883	1	-5.69	ENSG00000169203
Tissue epithelial cells	16	SF3B1	34.3	-0.0634	-0.942	0.815	4.57	-0.149	0.883	1	-5.69	ENSG00000115524
Tissue epithelial cells	16	DGKA	14.5	0.0876	-1.13	1.3	2.78	0.148	0.883	1	-5.69	ENSG00000065357
Tissue epithelial cells	16	LINC01505	3.19	0.0837	-1.08	1.25	0.963	0.148	0.883	1	-5.69	ENSG00000234323
Tissue epithelial cells	16	RSPRY1	11.3	-0.0577	-0.859	0.744	2.73	-0.148	0.883	1	-5.69	ENSG00000159579
Tissue epithelial cells	16	SNX16	3.19	-0.0699	-1.04	0.901	0.658	-0.148	0.883	1	-5.69	ENSG00000104497
Tissue epithelial cells	16	HRAS	3.67	-0.073	-1.09	0.943	1.18	-0.148	0.884	1	-5.69	ENSG00000174775
Tissue epithelial cells	16	LINC02109	0.957	0.0323	-0.417	0.482	0.251	0.148	0.884	1	-5.69	ENSG00000259786
Tissue epithelial cells	16	STX8	27.6	-0.0598	-0.893	0.774	4.16	-0.148	0.884	1	-5.69	ENSG00000170310
Tissue epithelial cells	16	REXO2	4.78	-0.0799	-1.2	1.04	1.54	-0.147	0.884	1	-5.69	ENSG00000076043
Tissue epithelial cells	16	C1orf21	46.4	-0.0459	-0.688	0.596	5.46	-0.147	0.884	1	-5.69	ENSG00000116667
Tissue epithelial cells	16	LTA4H	6.22	0.0709	-0.92	1.06	1.57	0.147	0.884	1	-5.69	ENSG00000111144
Tissue epithelial cells	16	AC107072.1	0.478	0.023	-0.299	0.345	0.131	0.147	0.884	1	-5.69	ENSG00000224218
Tissue epithelial cells	16	KLF8	0.478	0.023	-0.299	0.345	0.131	0.147	0.884	1	-5.69	ENSG00000102349
Tissue epithelial cells	16	AC008878.3	0.478	0.023	-0.299	0.345	0.131	0.147	0.884	1	-5.69	ENSG00000268861
Tissue epithelial cells	16	NAPA-AS1	0.478	0.023	-0.299	0.345	0.131	0.147	0.884	1	-5.69	ENSG00000268061
Tissue epithelial cells	16	MIR155HG	0.478	0.023	-0.299	0.345	0.131	0.147	0.884	1	-5.69	ENSG00000234883
Tissue epithelial cells	16	PRDM5	8.13	-0.0838	-1.26	1.09	2.02	-0.147	0.884	1	-5.69	ENSG00000138738
Tissue epithelial cells	16	SLC35E4	3.35	-0.0697	-1.04	0.906	1.13	-0.147	0.884	1	-5.69	ENSG00000100036
Tissue epithelial cells	16	RNF166	1.28	0.0574	-0.746	0.861	0.491	0.147	0.884	1	-5.69	ENSG00000158717
Tissue epithelial cells	16	YES1	17.1	-0.0941	-1.41	1.22	2.96	-0.147	0.884	1	-5.69	ENSG00000176105
Tissue epithelial cells	16	KLHL25	3.99	0.0752	-0.979	1.13	1.32	0.147	0.884	1	-5.69	ENSG00000183655
Tissue epithelial cells	16	CNDP2	10.2	0.0781	-1.02	1.17	2.41	0.147	0.884	1	-5.69	ENSG00000133313
Tissue epithelial cells	16	TIMM23B	21.1	0.0714	-0.932	1.07	3.91	0.147	0.885	1	-5.69	ENSG00000204152
Tissue epithelial cells	16	JAM2	0.797	-0.0398	-0.599	0.52	0.238	-0.147	0.885	1	-5.69	ENSG00000154721
Tissue epithelial cells	16	HAGH	6.86	0.0828	-1.08	1.25	2.13	0.147	0.885	1	-5.69	ENSG00000063854
Tissue epithelial cells	16	MERTK	1.12	-0.05	-0.753	0.653	0.397	-0.147	0.885	1	-5.69	ENSG00000153208
Tissue epithelial cells	16	RRAS2	11.3	0.0723	-0.945	1.09	2.63	0.147	0.885	1	-5.69	ENSG00000133818
Tissue epithelial cells	16	TRPA1	0.638	0.0348	-0.455	0.524	0.238	0.146	0.885	1	-5.69	ENSG00000104321
Tissue epithelial cells	16	MAK	2.39	0.0553	-0.723	0.834	0.558	0.146	0.885	1	-5.69	ENSG00000111837
Tissue epithelial cells	16	SHE	0.797	-0.0349	-0.527	0.457	0.207	-0.146	0.885	1	-5.69	ENSG00000169291
Tissue epithelial cells	16	NABP1	4.15	-0.0721	-1.09	0.947	1.47	-0.146	0.885	1	-5.69	ENSG00000173559
Tissue epithelial cells	16	PTOV1-AS1	1.28	0.0398	-0.522	0.602	0.353	0.146	0.885	1	-5.69	ENSG00000268006
Tissue epithelial cells	16	TFB2M	4.94	0.0673	-0.883	1.02	1.64	0.146	0.885	1	-5.69	ENSG00000162851
Tissue epithelial cells	16	APOLD1	6.38	-0.0913	-1.38	1.2	1.85	-0.146	0.885	1	-5.69	ENSG00000178878
Tissue epithelial cells	16	KIF9-AS1	7.18	-0.0812	-1.23	1.07	1.65	-0.146	0.885	1	-5.69	ENSG00000227398
Tissue epithelial cells	16	TIMM8A	1.12	0.0328	-0.431	0.496	0.324	0.146	0.885	1	-5.69	ENSG00000126953
Tissue epithelial cells	16	AL606760.2	0.319	-0.0165	-0.25	0.217	0.0788	-0.146	0.885	1	-5.69	ENSG00000236723
Tissue epithelial cells	16	LRRIQ3	0.319	-0.0165	-0.25	0.217	0.0788	-0.146	0.885	1	-5.69	ENSG00000162620
Tissue epithelial cells	16	AL353708.3	0.319	-0.0165	-0.25	0.217	0.0788	-0.146	0.885	1	-5.69	ENSG00000272906
Tissue epithelial cells	16	AL591848.2	0.319	-0.0165	-0.25	0.217	0.0788	-0.146	0.885	1	-5.69	ENSG00000235021
Tissue epithelial cells	16	AC007040.2	0.319	-0.0165	-0.25	0.217	0.0788	-0.146	0.885	1	-5.69	ENSG00000258881
Tissue epithelial cells	16	AC007879.3	0.319	-0.0165	-0.25	0.217	0.0788	-0.146	0.885	1	-5.69	ENSG00000234902
Tissue epithelial cells	16	AC112220.4	0.319	-0.0165	-0.25	0.217	0.0788	-0.146	0.885	1	-5.69	ENSG00000271643
Tissue epithelial cells	16	AC021088.1	0.319	-0.0165	-0.25	0.217	0.0788	-0.146	0.885	1	-5.69	ENSG00000250619
Tissue epithelial cells	16	AC008906.2	0.319	-0.0165	-0.25	0.217	0.0788	-0.146	0.885	1	-5.69	ENSG00000272109
Tissue epithelial cells	16	GFRA3	0.319	-0.0165	-0.25	0.217	0.0788	-0.146	0.885	1	-5.69	ENSG00000146013
Tissue epithelial cells	16	AC092167.1	0.319	-0.0165	-0.25	0.217	0.0788	-0.146	0.885	1	-5.69	ENSG00000226965
Tissue epithelial cells	16	AC060765.1	0.319	-0.0165	-0.25	0.217	0.0788	-0.146	0.885	1	-5.69	ENSG00000253503
Tissue epithelial cells	16	FER1L6-AS1	0.319	-0.0165	-0.25	0.217	0.0788	-0.146	0.885	1	-5.69	ENSG00000181171
Tissue epithelial cells	16	AL354794.1	0.319	-0.0165	-0.25	0.217	0.0788	-0.146	0.885	1	-5.69	ENSG00000236733
Tissue epithelial cells	16	CLEC1A	0.319	-0.0165	-0.25	0.217	0.0788	-0.146	0.885	1	-5.69	ENSG00000150048
Tissue epithelial cells	16	AC117498.2	0.319	-0.0165	-0.25	0.217	0.0788	-0.146	0.885	1	-5.69	ENSG00000257660
Tissue epithelial cells	16	KBTBD7	0.319	-0.0165	-0.25	0.217	0.0788	-0.146	0.885	1	-5.69	ENSG00000120696
Tissue epithelial cells	16	AC023355.1	0.319	-0.0165	-0.25	0.217	0.0788	-0.146	0.885	1	-5.69	ENSG00000259488
Tissue epithelial cells	16	ANO8	0.319	-0.0165	-0.25	0.217	0.0788	-0.146	0.885	1	-5.69	ENSG00000074855
Tissue epithelial cells	16	ZNF574	0.319	-0.0165	-0.25	0.217	0.0788	-0.146	0.885	1	-5.69	ENSG00000105732
Tissue epithelial cells	16	RFX4	4.63	0.0772	-1.02	1.17	1.28	0.146	0.885	1	-5.69	ENSG00000111783
Tissue epithelial cells	16	PNPLA6	7.97	-0.0877	-1.33	1.15	1.9	-0.146	0.885	1	-5.69	ENSG00000032444
Tissue epithelial cells	16	VWA2	1.12	0.0452	-0.596	0.686	0.38	0.145	0.886	1	-5.69	ENSG00000165816
Tissue epithelial cells	16	CREG1	2.07	-0.0475	-0.722	0.627	0.434	-0.145	0.886	1	-5.69	ENSG00000143162
Tissue epithelial cells	16	NKRF	2.23	0.0592	-0.782	0.9	0.858	0.145	0.886	1	-5.69	ENSG00000186416
Tissue epithelial cells	16	SLX4	1.75	0.053	-0.7	0.806	0.645	0.145	0.886	1	-5.69	ENSG00000188827
Tissue epithelial cells	16	CEP104	10	0.0781	-1.03	1.19	2.48	0.145	0.886	1	-5.69	ENSG00000116198
Tissue epithelial cells	16	BEND7	9.89	0.0904	-1.19	1.38	2.27	0.145	0.886	1	-5.69	ENSG00000165626
Tissue epithelial cells	16	ADAM17	15.8	0.0853	-1.13	1.3	2.9	0.145	0.886	1	-5.69	ENSG00000151694
Tissue epithelial cells	16	SYTL4	14.4	0.0497	-0.658	0.758	3.26	0.145	0.886	1	-5.69	ENSG00000102362
Tissue epithelial cells	16	KBTBD2	6.86	0.0826	-1.09	1.26	1.7	0.145	0.886	1	-5.69	ENSG00000170852
Tissue epithelial cells	16	WDR24	0.797	0.0394	-0.522	0.601	0.304	0.145	0.886	1	-5.69	ENSG00000127580
Tissue epithelial cells	16	AL117348.2	0.638	-0.0393	-0.6	0.521	0.21	-0.145	0.886	1	-5.69	ENSG00000255835
Tissue epithelial cells	16	SPC25	2.07	-0.0577	-0.883	0.768	0.677	-0.144	0.887	1	-5.69	ENSG00000152253
Tissue epithelial cells	16	ICK	8.93	-0.09	-1.38	1.2	1.8	-0.144	0.887	1	-5.69	ENSG00000112144
Tissue epithelial cells	16	ZNF490	4.78	-0.0756	-1.16	1.01	1.21	-0.144	0.887	1	-5.69	ENSG00000188033
Tissue epithelial cells	16	COQ7	2.55	0.0672	-0.895	1.03	0.975	0.144	0.887	1	-5.69	ENSG00000167186
Tissue epithelial cells	16	CDC34	2.55	-0.0677	-1.04	0.901	0.846	-0.144	0.887	1	-5.69	ENSG00000099804
Tissue epithelial cells	16	MCM8	4.47	0.0787	-1.05	1.21	1.17	0.144	0.887	1	-5.69	ENSG00000125885
Tissue epithelial cells	16	PDZRN4	1.44	0.0539	-0.719	0.827	0.452	0.144	0.887	1	-5.69	ENSG00000165966
Tissue epithelial cells	16	ARF4	11.8	0.0902	-1.2	1.38	2.14	0.144	0.887	1	-5.69	ENSG00000168374
Tissue epithelial cells	16	NEU3	3.19	0.0674	-0.9	1.03	0.726	0.144	0.887	1	-5.69	ENSG00000162139
Tissue epithelial cells	16	RWDD2B	3.03	0.0678	-0.905	1.04	1.02	0.144	0.887	1	-5.69	ENSG00000156253
Tissue epithelial cells	16	MRPL14	3.67	0.0707	-0.944	1.09	1.12	0.144	0.887	1	-5.69	ENSG00000180992
Tissue epithelial cells	16	ZNF674-AS1	0.478	0.0394	-0.527	0.606	0.228	0.143	0.887	1	-5.69	ENSG00000230844
Tissue epithelial cells	16	RASGRF2	2.39	0.069	-0.923	1.06	0.828	0.143	0.887	1	-5.69	ENSG00000113319
Tissue epithelial cells	16	MGME1	9.41	-0.0927	-1.43	1.24	1.89	-0.143	0.887	1	-5.69	ENSG00000125871
Tissue epithelial cells	16	TCEA1	5.42	-0.0778	-1.2	1.04	1.34	-0.143	0.887	1	-5.69	ENSG00000187735
Tissue epithelial cells	16	GALE	22.2	0.0696	-0.933	1.07	3.62	0.143	0.887	1	-5.69	ENSG00000117308
Tissue epithelial cells	16	MRPL47	3.51	0.0676	-0.908	1.04	1.06	0.143	0.888	1	-5.69	ENSG00000136522
Tissue epithelial cells	16	FARS2	33.3	0.0362	-0.487	0.559	4.58	0.143	0.888	1	-5.69	ENSG00000145982
Tissue epithelial cells	16	JADE3	4.31	-0.0658	-1.02	0.885	1.07	-0.143	0.888	1	-5.69	ENSG00000102221
Tissue epithelial cells	16	AC003006.1	2.55	-0.0718	-1.11	0.967	1.08	-0.142	0.888	1	-5.69	ENSG00000269026
Tissue epithelial cells	16	MSR1	0.797	0.0377	-0.509	0.584	0.275	0.142	0.888	1	-5.69	ENSG00000038945
Tissue epithelial cells	16	SLC25A5	5.58	-0.071	-1.1	0.958	1.65	-0.142	0.888	1	-5.69	ENSG00000005022
Tissue epithelial cells	16	SLC24A3	8.93	-0.0936	-1.45	1.26	2.68	-0.142	0.888	1	-5.69	ENSG00000185052
Tissue epithelial cells	16	PWRN1	1.59	-0.0453	-0.703	0.612	0.424	-0.142	0.888	1	-5.69	ENSG00000259905
Tissue epithelial cells	16	CCPG1	11.3	-0.089	-1.38	1.2	2.49	-0.142	0.888	1	-5.69	ENSG00000260916
Tissue epithelial cells	16	NUDT18	1.12	-0.0551	-0.856	0.746	0.505	-0.142	0.888	1	-5.69	ENSG00000275074
Tissue epithelial cells	16	A2M	0.797	-0.0641	-0.996	0.868	0.402	-0.142	0.888	1	-5.69	ENSG00000175899
Tissue epithelial cells	16	GUCY2C	31.9	0.0662	-0.898	1.03	4.36	0.142	0.889	1	-5.69	ENSG00000070019
Tissue epithelial cells	16	NAALADL2-AS2	7.02	-0.0909	-1.41	1.23	1.19	-0.141	0.889	1	-5.69	ENSG00000226779
Tissue epithelial cells	16	WDFY3	24.9	0.0704	-0.955	1.1	4.01	0.141	0.889	1	-5.69	ENSG00000163625
Tissue epithelial cells	16	KLHL23	10.5	-0.0876	-1.36	1.19	2.2	-0.141	0.889	1	-5.69	ENSG00000213160
Tissue epithelial cells	16	MET	14.7	-0.0845	-1.32	1.15	3.12	-0.141	0.889	1	-5.69	ENSG00000105976
Tissue epithelial cells	16	TRIT1	9.73	0.0798	-1.09	1.25	1.93	0.141	0.889	1	-5.69	ENSG00000043514
Tissue epithelial cells	16	TRAP1	11	0.0769	-1.05	1.2	2.25	0.141	0.889	1	-5.69	ENSG00000126602
Tissue epithelial cells	16	PIGL	21.4	0.0682	-0.93	1.07	3.47	0.141	0.889	1	-5.69	ENSG00000108474
Tissue epithelial cells	16	BCAR1	9.25	0.0801	-1.1	1.26	2.4	0.14	0.889	1	-5.69	ENSG00000050820
Tissue epithelial cells	16	LIAS	10.2	0.0748	-1.02	1.17	2.31	0.14	0.89	1	-5.69	ENSG00000121897
Tissue epithelial cells	16	KLHL7	19.9	-0.102	-1.6	1.4	3.18	-0.14	0.89	1	-5.69	ENSG00000122550
Tissue epithelial cells	16	POLA1	13.7	0.0716	-0.98	1.12	2.97	0.14	0.89	1	-5.69	ENSG00000101868
Tissue epithelial cells	16	CCRL2	0.797	0.0372	-0.51	0.584	0.276	0.14	0.89	1	-5.69	ENSG00000121797
Tissue epithelial cells	16	AC008537.1	3.51	0.0699	-0.958	1.1	1.13	0.14	0.89	1	-5.69	ENSG00000268797
Tissue epithelial cells	16	PXMP4	2.07	-0.0432	-0.679	0.592	0.538	-0.14	0.89	1	-5.69	ENSG00000101417
Tissue epithelial cells	16	AC114781.2	0.797	0.0337	-0.463	0.53	0.252	0.14	0.89	1	-5.69	ENSG00000250057
Tissue epithelial cells	16	AC104461.1	0.478	0.0259	-0.356	0.408	0.132	0.14	0.89	1	-5.69	ENSG00000230623
Tissue epithelial cells	16	DKK2	0.638	0.0259	-0.356	0.408	0.132	0.14	0.89	1	-5.69	ENSG00000155011
Tissue epithelial cells	16	NFAM1	0.638	0.0259	-0.356	0.408	0.132	0.14	0.89	1	-5.69	ENSG00000235568
Tissue epithelial cells	16	YWHAG	8.13	0.0756	-1.04	1.19	2.04	0.14	0.89	1	-5.69	ENSG00000170027
Tissue epithelial cells	16	SLC25A20	4.63	0.0651	-0.895	1.03	1.33	0.14	0.89	1	-5.69	ENSG00000178537
Tissue epithelial cells	16	CUTC	6.06	0.0779	-1.07	1.23	1.78	0.14	0.89	1	-5.69	ENSG00000119929
Tissue epithelial cells	16	HOXD10	3.99	0.0634	-0.874	1	0.801	0.139	0.89	1	-5.69	ENSG00000128710
Tissue epithelial cells	16	STIP1	4.94	0.064	-0.882	1.01	1.05	0.139	0.89	1	-5.69	ENSG00000168439
Tissue epithelial cells	16	B3GALT6	0.638	0.0368	-0.507	0.581	0.275	0.139	0.89	1	-5.69	ENSG00000176022
Tissue epithelial cells	16	MECR	6.7	-0.0763	-1.21	1.05	1.56	-0.139	0.89	1	-5.69	ENSG00000116353
Tissue epithelial cells	16	CD99L2	7.5	-0.0803	-1.27	1.11	2.23	-0.139	0.89	1	-5.69	ENSG00000102181
Tissue epithelial cells	16	LOXL3	0.319	0.0257	-0.356	0.407	0.132	0.139	0.891	1	-5.69	ENSG00000115318
Tissue epithelial cells	16	RPP40	0.319	0.0257	-0.356	0.407	0.132	0.139	0.891	1	-5.69	ENSG00000124787
Tissue epithelial cells	16	FAHD1	3.99	-0.0702	-1.11	0.972	1.05	-0.139	0.891	1	-5.69	ENSG00000180185
Tissue epithelial cells	16	TRNAU1AP	6.86	-0.0749	-1.19	1.04	1.97	-0.139	0.891	1	-5.69	ENSG00000180098
Tissue epithelial cells	16	NWD1	2.87	0.0614	-0.852	0.975	0.862	0.139	0.891	1	-5.69	ENSG00000188039
Tissue epithelial cells	16	UMPS	8.13	0.0729	-1.01	1.16	2.12	0.138	0.891	1	-5.69	ENSG00000114491
Tissue epithelial cells	16	AC005324.3	0.638	0.0413	-0.574	0.657	0.291	0.138	0.891	1	-5.69	ENSG00000251537
Tissue epithelial cells	16	AC004241.1	0.957	0.0371	-0.516	0.59	0.348	0.138	0.891	1	-5.69	ENSG00000257433
Tissue epithelial cells	16	TIMM23	5.9	-0.0809	-1.29	1.13	1.47	-0.138	0.891	1	-5.69	ENSG00000265354
Tissue epithelial cells	16	CPSF1	10.2	0.0669	-0.933	1.07	2.72	0.138	0.891	1	-5.69	ENSG00000071894
Tissue epithelial cells	16	VPS4B	13.1	0.0697	-0.973	1.11	2.79	0.138	0.892	1	-5.69	ENSG00000119541
Tissue epithelial cells	16	ZNF225	1.12	-0.0356	-0.568	0.497	0.287	-0.138	0.892	1	-5.69	ENSG00000256294
Tissue epithelial cells	16	SLC4A1AP	4.78	0.0764	-1.07	1.22	1.47	0.138	0.892	1	-5.69	ENSG00000163798
Tissue epithelial cells	16	SHC3	0.638	0.0324	-0.452	0.517	0.234	0.138	0.892	1	-5.69	ENSG00000148082
Tissue epithelial cells	16	AASDHPPT	4.78	0.0717	-1	1.15	1.15	0.137	0.892	1	-5.69	ENSG00000149313
Tissue epithelial cells	16	KIF24	2.87	-0.0612	-0.979	0.857	0.996	-0.137	0.892	1	-5.69	ENSG00000186638
Tissue epithelial cells	16	AL122019.1	12.4	0.0753	-1.05	1.21	3	0.137	0.892	1	-5.69	ENSG00000227579
Tissue epithelial cells	16	MARCKS	5.9	0.0759	-1.06	1.21	1.68	0.137	0.892	1	-5.69	ENSG00000277443
Tissue epithelial cells	16	AC084033.3	15.3	-0.132	-2.11	1.85	1.99	-0.137	0.892	1	-5.69	ENSG00000257698
Tissue epithelial cells	16	EIF2B1	4.78	-0.07	-1.12	0.98	1.35	-0.137	0.892	1	-5.69	ENSG00000111361
Tissue epithelial cells	16	PTRHD1	1.12	0.0471	-0.661	0.755	0.424	0.137	0.892	1	-5.69	ENSG00000184924
Tissue epithelial cells	16	GDPD5	1.12	0.0362	-0.507	0.58	0.26	0.137	0.892	1	-5.69	ENSG00000158555
Tissue epithelial cells	16	PLRG1	5.26	-0.0652	-1.05	0.916	1.5	-0.137	0.892	1	-5.69	ENSG00000171566
Tissue epithelial cells	16	TRPV6	0.478	-0.0437	-0.702	0.614	0.273	-0.137	0.892	1	-5.69	ENSG00000165125
Tissue epithelial cells	16	AC010542.3	0.797	0.0376	-0.529	0.604	0.299	0.137	0.892	1	-5.69	ENSG00000260851
Tissue epithelial cells	16	AL391684.1	1.75	-0.0626	-1.01	0.88	0.579	-0.137	0.892	1	-5.69	ENSG00000224934
Tissue epithelial cells	16	HEXB	6.54	0.0791	-1.11	1.27	1.83	0.137	0.892	1	-5.69	ENSG00000049860
Tissue epithelial cells	16	ZNF267	4.47	0.077	-1.08	1.24	1.25	0.137	0.892	1	-5.69	ENSG00000185947
Tissue epithelial cells	16	ZNF780B	17.5	-0.0504	-0.811	0.71	3.47	-0.137	0.892	1	-5.69	ENSG00000128000
Tissue epithelial cells	16	BMT2	10.4	0.0828	-1.17	1.33	2.31	0.137	0.893	1	-5.69	ENSG00000164603
Tissue epithelial cells	16	SREBF2	42.9	0.0356	-0.502	0.573	5.24	0.137	0.893	1	-5.69	ENSG00000198911
Tissue epithelial cells	16	FAM96A	5.58	0.0675	-0.952	1.09	1.23	0.137	0.893	1	-5.69	ENSG00000166797
Tissue epithelial cells	16	MAP2K2	13.7	0.0582	-0.82	0.937	2.97	0.136	0.893	1	-5.69	ENSG00000126934
Tissue epithelial cells	16	CRNKL1	2.87	-0.0599	-0.965	0.846	0.884	-0.136	0.893	1	-5.69	ENSG00000101343
Tissue epithelial cells	16	AC097662.1	1.75	0.0525	-0.741	0.846	0.653	0.136	0.893	1	-5.69	ENSG00000236432
Tissue epithelial cells	16	UQCC2	6.54	-0.0682	-1.1	0.964	1.71	-0.136	0.893	1	-5.69	ENSG00000137288
Tissue epithelial cells	16	BAG4	6.86	0.0723	-1.02	1.17	1.88	0.136	0.893	1	-5.69	ENSG00000156735
Tissue epithelial cells	16	AC068599.1	0.478	0.0214	-0.303	0.346	0.131	0.136	0.893	1	-5.69	ENSG00000226785
Tissue epithelial cells	16	PANX1	2.07	-0.0659	-1.07	0.935	0.832	-0.136	0.893	1	-5.69	ENSG00000110218
Tissue epithelial cells	16	ENPP5	2.23	0.0449	-0.638	0.727	0.518	0.135	0.893	1	-5.69	ENSG00000112796
Tissue epithelial cells	16	ESCO1	17.2	-0.0784	-1.27	1.12	3.16	-0.135	0.893	1	-5.69	ENSG00000141446
Tissue epithelial cells	16	CALU	10.7	-0.078	-1.27	1.11	2.1	-0.135	0.894	1	-5.69	ENSG00000128595
Tissue epithelial cells	16	ERCC1	5.1	0.0658	-0.939	1.07	1.34	0.135	0.894	1	-5.69	ENSG00000012061
Tissue epithelial cells	16	WIPI2	20.3	-0.0823	-1.34	1.18	3.38	-0.135	0.894	1	-5.69	ENSG00000157954
Tissue epithelial cells	16	POT1	4.31	0.0603	-0.862	0.983	0.922	0.135	0.894	1	-5.69	ENSG00000128513
Tissue epithelial cells	16	FRAS1	8.93	0.0991	-1.42	1.62	1.95	0.135	0.894	1	-5.69	ENSG00000138759
Tissue epithelial cells	16	PILRA	2.55	-0.0595	-0.971	0.852	0.734	-0.134	0.894	1	-5.69	ENSG00000085514
Tissue epithelial cells	16	RGL2	4.47	-0.0657	-1.07	0.941	1.34	-0.134	0.894	1	-5.69	ENSG00000237441
Tissue epithelial cells	16	HERC3	6.7	-0.0737	-1.2	1.06	2.13	-0.134	0.894	1	-5.69	ENSG00000138641
Tissue epithelial cells	16	SMIM20	3.19	0.0612	-0.879	1	1.06	0.134	0.894	1	-5.69	ENSG00000250317
Tissue epithelial cells	16	AL035701.1	1.91	0.0456	-0.656	0.747	0.53	0.134	0.894	1	-5.69	ENSG00000231769
Tissue epithelial cells	16	HAUS8	3.19	0.0588	-0.847	0.965	0.782	0.134	0.895	1	-5.69	ENSG00000131351
Tissue epithelial cells	16	TRIM24	15.3	-0.0782	-1.28	1.13	2.87	-0.134	0.895	1	-5.69	ENSG00000122779
Tissue epithelial cells	16	EPHX1	2.71	-0.0581	-0.952	0.836	0.902	-0.134	0.895	1	-5.69	ENSG00000143819
Tissue epithelial cells	16	RANBP17	22.2	0.0826	-1.19	1.35	3.41	0.134	0.895	1	-5.69	ENSG00000204764
Tissue epithelial cells	16	MAST4	17.5	0.0745	-1.07	1.22	3.37	0.134	0.895	1	-5.69	ENSG00000069020
Tissue epithelial cells	16	HELB	7.81	0.0821	-1.18	1.35	1.6	0.134	0.895	1	-5.69	ENSG00000127311
Tissue epithelial cells	16	C2orf88	8.29	-0.0571	-0.939	0.825	2.27	-0.133	0.895	1	-5.69	ENSG00000187699
Tissue epithelial cells	16	CRIM1	32.9	-0.0352	-0.58	0.51	4.79	-0.133	0.895	1	-5.69	ENSG00000150938
Tissue epithelial cells	16	MAPK3	5.58	-0.0707	-1.17	1.02	1.8	-0.133	0.895	1	-5.69	ENSG00000102882
Tissue epithelial cells	16	RAB11B-AS1	1.44	-0.0393	-0.648	0.57	0.429	-0.133	0.895	1	-5.69	ENSG00000269386
Tissue epithelial cells	16	TMEM115	2.55	-0.0625	-1.03	0.908	0.809	-0.133	0.895	1	-5.69	ENSG00000126062
Tissue epithelial cells	16	GJB1	2.23	0.0578	-0.839	0.955	0.783	0.133	0.895	1	-5.69	ENSG00000169562
Tissue epithelial cells	16	FBXO41	0.957	-0.0465	-0.768	0.675	0.456	-0.133	0.895	1	-5.69	ENSG00000163013
Tissue epithelial cells	16	NAE1	10.8	0.0702	-1.02	1.16	2.47	0.133	0.896	1	-5.69	ENSG00000159593
Tissue epithelial cells	16	THADA	48.3	-0.0993	-1.64	1.44	5.26	-0.133	0.896	1	-5.69	ENSG00000115970
Tissue epithelial cells	16	LINC02369	3.51	-0.0691	-1.15	1.01	1.01	-0.132	0.896	1	-5.69	ENSG00000256551
Tissue epithelial cells	16	CD9	14.7	0.0713	-1.04	1.18	3	0.132	0.896	1	-5.69	ENSG00000010278
Tissue epithelial cells	16	ZHX1-C8orf76	0.478	-0.036	-0.598	0.526	0.238	-0.132	0.896	1	-5.69	ENSG00000259305
Tissue epithelial cells	16	AC091057.3	0.478	-0.036	-0.598	0.526	0.238	-0.132	0.896	1	-5.69	ENSG00000269930
Tissue epithelial cells	16	C15orf48	25.8	-0.067	-1.11	0.979	3.98	-0.132	0.896	1	-5.69	ENSG00000166920
Tissue epithelial cells	16	COMMD6	2.87	-0.069	-1.15	1.01	0.91	-0.132	0.896	1	-5.69	ENSG00000188243
Tissue epithelial cells	16	ZNF286B	0.957	-0.0454	-0.756	0.665	0.392	-0.132	0.896	1	-5.69	ENSG00000249459
Tissue epithelial cells	16	SF3A2	6.22	0.0767	-1.12	1.28	1.87	0.132	0.896	1	-5.69	ENSG00000104897
Tissue epithelial cells	16	COLCA1	2.07	0.053	-0.777	0.883	0.689	0.132	0.896	1	-5.69	ENSG00000196167
Tissue epithelial cells	16	ODF2	8.29	0.0734	-1.08	1.23	2.16	0.131	0.897	1	-5.69	ENSG00000136811
Tissue epithelial cells	16	C9orf84	0.638	0.0309	-0.455	0.517	0.235	0.131	0.897	1	-5.69	ENSG00000165181
Tissue epithelial cells	16	RPUSD4	4.15	0.0651	-0.957	1.09	1.18	0.131	0.897	1	-5.69	ENSG00000165526
Tissue epithelial cells	16	FAM76A	4.47	0.0666	-0.98	1.11	1.22	0.131	0.897	1	-5.69	ENSG00000009780
Tissue epithelial cells	16	ITGB4	19.8	0.0476	-0.701	0.796	4.04	0.131	0.897	1	-5.69	ENSG00000132470
Tissue epithelial cells	16	KIAA1217	46.3	-0.0321	-0.537	0.473	5.34	-0.131	0.897	1	-5.69	ENSG00000120549
Tissue epithelial cells	16	ARRB1	19	0.0621	-0.915	1.04	3.33	0.131	0.897	1	-5.69	ENSG00000137486
Tissue epithelial cells	16	RAPGEF2	28.9	0.0449	-0.663	0.753	4.62	0.131	0.897	1	-5.69	ENSG00000109756
Tissue epithelial cells	16	MYPOP	3.03	0.057	-0.842	0.956	0.959	0.131	0.897	1	-5.69	ENSG00000176182
Tissue epithelial cells	16	NOP56	10.4	-0.0658	-1.1	0.972	2.88	-0.131	0.897	1	-5.69	ENSG00000101361
Tissue epithelial cells	16	AL603840.1	0.638	0.0243	-0.36	0.408	0.133	0.131	0.897	1	-5.69	ENSG00000234810
Tissue epithelial cells	16	GBE1	15.8	-0.0581	-0.976	0.86	3.24	-0.131	0.897	1	-5.69	ENSG00000114480
Tissue epithelial cells	16	GALNT1	17.9	0.0713	-1.06	1.2	3.4	0.13	0.897	1	-5.69	ENSG00000141429
Tissue epithelial cells	16	EFTUD2	9.57	-0.0653	-1.1	0.966	2.58	-0.13	0.897	1	-5.69	ENSG00000108883
Tissue epithelial cells	16	AL627171.1	1.12	0.0385	-0.569	0.646	0.319	0.13	0.897	1	-5.69	ENSG00000278002
Tissue epithelial cells	16	ADPRHL2	3.03	0.0638	-0.945	1.07	0.874	0.13	0.897	1	-5.69	ENSG00000116863
Tissue epithelial cells	16	AC068675.1	0.797	-0.0299	-0.505	0.445	0.162	-0.13	0.898	1	-5.69	ENSG00000267747
Tissue epithelial cells	16	PPP4R2	13.1	0.0805	-1.2	1.36	2.53	0.13	0.898	1	-5.69	ENSG00000163605
Tissue epithelial cells	16	RFXAP	5.1	-0.0591	-0.998	0.88	1.61	-0.13	0.898	1	-5.69	ENSG00000133111
Tissue epithelial cells	16	WASHC3	5.9	0.0624	-0.929	1.05	1.64	0.13	0.898	1	-5.69	ENSG00000120860
Tissue epithelial cells	16	CCDC167	0.319	0.0241	-0.36	0.408	0.133	0.13	0.898	1	-5.69	ENSG00000198937
Tissue epithelial cells	16	Z93930.2	12.6	0.065	-0.97	1.1	2.66	0.129	0.898	1	-5.69	ENSG00000226471
Tissue epithelial cells	16	MIR34AHG	3.99	0.0638	-0.954	1.08	1.24	0.129	0.898	1	-5.69	ENSG00000228526
Tissue epithelial cells	16	EMC8	4.47	-0.0697	-1.18	1.04	1.44	-0.129	0.898	1	-5.69	ENSG00000131148
Tissue epithelial cells	16	LINC00670	0.797	-0.0398	-0.675	0.596	0.34	-0.129	0.898	1	-5.69	ENSG00000179136
Tissue epithelial cells	16	ZNF671	0.797	0.0448	-0.671	0.761	0.372	0.129	0.898	1	-5.69	ENSG00000083814
Tissue epithelial cells	16	GRIK2	1.91	0.0498	-0.746	0.846	0.644	0.129	0.898	1	-5.69	ENSG00000164418
Tissue epithelial cells	16	PNPO	1.44	0.0559	-0.838	0.95	0.642	0.129	0.898	1	-5.69	ENSG00000108439
Tissue epithelial cells	16	COQ2	2.71	-0.0551	-0.936	0.826	0.737	-0.129	0.899	1	-5.69	ENSG00000173085
Tissue epithelial cells	16	TMX4	3.67	0.0645	-0.968	1.1	1.01	0.129	0.899	1	-5.69	ENSG00000125827
Tissue epithelial cells	16	ZGPAT	1.44	0.0485	-0.729	0.826	0.471	0.128	0.899	1	-5.69	ENSG00000197114
Tissue epithelial cells	16	UGCG	8.13	-0.0699	-1.19	1.05	2.25	-0.128	0.899	1	-5.69	ENSG00000148154
Tissue epithelial cells	16	RPL24	4.94	0.0654	-0.984	1.11	1.41	0.128	0.899	1	-5.69	ENSG00000114391
Tissue epithelial cells	16	TMEM154	1.28	-0.0351	-0.598	0.528	0.284	-0.128	0.899	1	-5.69	ENSG00000170006
Tissue epithelial cells	16	RAF1	19.3	0.0532	-0.802	0.908	3.62	0.128	0.899	1	-5.69	ENSG00000132155
Tissue epithelial cells	16	ZBTB45	2.71	0.0499	-0.755	0.855	0.896	0.128	0.899	1	-5.7	ENSG00000119574
Tissue epithelial cells	16	ZNF133	6.86	0.0654	-0.993	1.12	1.86	0.127	0.9	1	-5.7	ENSG00000125846
Tissue epithelial cells	16	AC068888.1	4.63	0.0657	-0.999	1.13	1.18	0.127	0.9	1	-5.7	ENSG00000257337
Tissue epithelial cells	16	NHP2	2.07	-0.0541	-0.931	0.823	0.742	-0.127	0.9	1	-5.7	ENSG00000145912
Tissue epithelial cells	16	HSF2BP	0.319	0.0194	-0.295	0.334	0.108	0.127	0.9	1	-5.7	ENSG00000160207
Tissue epithelial cells	16	ZNF512	6.86	0.0628	-0.957	1.08	1.67	0.127	0.9	1	-5.7	ENSG00000243943
Tissue epithelial cells	16	EHMT2-AS1	5.1	-0.0718	-1.24	1.1	1.32	-0.127	0.9	1	-5.7	ENSG00000237080
Tissue epithelial cells	16	FAS	8.77	0.0832	-1.27	1.44	1.9	0.127	0.9	1	-5.7	ENSG00000026103
Tissue epithelial cells	16	NIPSNAP3A	5.1	-0.0686	-1.19	1.05	1.49	-0.126	0.9	1	-5.7	ENSG00000136783
Tissue epithelial cells	16	AC090833.1	0.638	0.0302	-0.462	0.522	0.235	0.126	0.9	1	-5.7	ENSG00000249867
Tissue epithelial cells	16	AL662796.1	1.59	-0.0417	-0.722	0.639	0.516	-0.126	0.9	1	-5.7	ENSG00000225914
Tissue epithelial cells	16	CRACR2A	26.8	-0.0586	-1.01	0.897	4.07	-0.126	0.901	1	-5.7	ENSG00000130038
Tissue epithelial cells	16	DCUN1D1	8.13	-0.068	-1.18	1.04	1.83	-0.126	0.901	1	-5.7	ENSG00000043093
Tissue epithelial cells	16	AC087280.2	5.1	-0.0685	-1.19	1.05	1.35	-0.126	0.901	1	-5.7	ENSG00000283415
Tissue epithelial cells	16	FAM177A1	20.1	-0.0711	-1.23	1.09	3.44	-0.126	0.901	1	-5.7	ENSG00000151327
Tissue epithelial cells	16	RNF113A	0.797	-0.0462	-0.802	0.71	0.383	-0.126	0.901	1	-5.7	ENSG00000125352
Tissue epithelial cells	16	GLDC	0.478	-0.0226	-0.392	0.347	0.126	-0.126	0.901	1	-5.7	ENSG00000178445
Tissue epithelial cells	16	YPEL2	12.4	0.071	-1.09	1.23	2.57	0.126	0.901	1	-5.7	ENSG00000175155
Tissue epithelial cells	16	P4HTM	8.45	-0.0746	-1.3	1.15	1.99	-0.126	0.901	1	-5.7	ENSG00000178467
Tissue epithelial cells	16	PER1	2.23	-0.0603	-1.05	0.927	0.903	-0.126	0.901	1	-5.7	ENSG00000179094
Tissue epithelial cells	16	ZSCAN9	4.78	0.0658	-1.01	1.14	1.33	0.126	0.901	1	-5.7	ENSG00000137185
Tissue epithelial cells	16	AC068633.1	1.75	-0.0353	-0.615	0.544	0.27	-0.125	0.901	1	-5.7	ENSG00000243276
Tissue epithelial cells	16	FAM20C	2.39	0.0557	-0.86	0.971	0.754	0.125	0.901	1	-5.7	ENSG00000177706
Tissue epithelial cells	16	ZPR1	2.39	0.0491	-0.757	0.855	0.77	0.125	0.901	1	-5.7	ENSG00000109917
Tissue epithelial cells	16	AL355922.2	2.87	0.0635	-0.981	1.11	0.987	0.125	0.901	1	-5.7	ENSG00000258471
Tissue epithelial cells	16	BAIAP2	2.87	-0.0555	-0.968	0.857	0.85	-0.125	0.901	1	-5.7	ENSG00000175866
Tissue epithelial cells	16	HUNK	15.2	-0.0598	-1.04	0.925	3.14	-0.125	0.901	1	-5.7	ENSG00000142149
Tissue epithelial cells	16	ATG10	16.7	0.0645	-0.999	1.13	3.43	0.125	0.901	1	-5.7	ENSG00000152348
Tissue epithelial cells	16	ZNF257	1.12	0.0379	-0.588	0.664	0.387	0.125	0.902	1	-5.7	ENSG00000197134
Tissue epithelial cells	16	PDZK1IP1	3.03	0.0604	-0.94	1.06	0.777	0.124	0.902	1	-5.7	ENSG00000162366
Tissue epithelial cells	16	CDKN1B	3.51	-0.0599	-1.05	0.934	0.951	-0.124	0.902	1	-5.7	ENSG00000111276
Tissue epithelial cells	16	TNPO2	9.25	-0.0571	-1	0.89	2.71	-0.124	0.902	1	-5.7	ENSG00000105576
Tissue epithelial cells	16	SLC35E3	4.15	-0.06	-1.06	0.936	1.15	-0.124	0.902	1	-5.7	ENSG00000175782
Tissue epithelial cells	16	MR1	1.59	0.0509	-0.794	0.896	0.589	0.124	0.902	1	-5.7	ENSG00000153029
Tissue epithelial cells	16	SMIM37	3.51	-0.0568	-1	0.887	1.01	-0.124	0.902	1	-5.7	ENSG00000175701
Tissue epithelial cells	16	RUNDC1	3.83	0.0703	-1.1	1.24	1.47	0.124	0.903	1	-5.7	ENSG00000198863
Tissue epithelial cells	16	POLR2F	3.19	0.0701	-1.1	1.24	1.03	0.124	0.903	1	-5.7	ENSG00000100142
Tissue epithelial cells	16	ZNF18	2.39	0.0537	-0.841	0.949	0.921	0.124	0.903	1	-5.7	ENSG00000154957
Tissue epithelial cells	16	CDC7	2.07	0.0514	-0.807	0.91	0.642	0.123	0.903	1	-5.7	ENSG00000097046
Tissue epithelial cells	16	FGL2	0.478	0.0197	-0.308	0.348	0.132	0.123	0.903	1	-5.7	ENSG00000127951
Tissue epithelial cells	16	PFDN4	2.23	-0.0581	-1.03	0.913	0.789	-0.123	0.903	1	-5.7	ENSG00000101132
Tissue epithelial cells	16	CCDC24	5.42	-0.066	-1.17	1.04	1.5	-0.123	0.903	1	-5.7	ENSG00000159214
Tissue epithelial cells	16	PAPOLA	26	0.0524	-0.824	0.929	4.11	0.123	0.903	1	-5.7	ENSG00000090060
Tissue epithelial cells	16	BMP3	0.638	-0.0372	-0.662	0.587	0.263	-0.123	0.903	1	-5.7	ENSG00000152785
Tissue epithelial cells	16	SLC9B2	0.957	-0.0322	-0.572	0.508	0.308	-0.123	0.903	1	-5.7	ENSG00000164038
Tissue epithelial cells	16	RPL8	13.4	0.0671	-1.06	1.19	2.87	0.123	0.903	1	-5.7	ENSG00000161016
Tissue epithelial cells	16	AC006305.1	0.478	-0.0279	-0.496	0.44	0.197	-0.123	0.903	1	-5.7	ENSG00000206129
Tissue epithelial cells	16	C1orf43	11.2	-0.0705	-1.26	1.11	2.63	-0.123	0.903	1	-5.7	ENSG00000143612
Tissue epithelial cells	16	CUL5	21.7	-0.0595	-1.06	0.942	3.51	-0.123	0.903	1	-5.7	ENSG00000166266
Tissue epithelial cells	16	RAB1A	26.6	-0.047	-0.839	0.745	4.1	-0.122	0.904	1	-5.7	ENSG00000138069
Tissue epithelial cells	16	CNTNAP4	1.12	0.0278	-0.441	0.497	0.229	0.122	0.904	1	-5.7	ENSG00000152910
Tissue epithelial cells	16	AC011247.1	1.59	-0.0401	-0.717	0.637	0.51	-0.122	0.904	1	-5.7	ENSG00000231367
Tissue epithelial cells	16	AL365356.1	2.07	-0.0403	-0.721	0.64	0.357	-0.122	0.904	1	-5.7	ENSG00000226647
Tissue epithelial cells	16	EFNA3	0.797	-0.0255	-0.458	0.407	0.211	-0.121	0.904	1	-5.7	ENSG00000143590
Tissue epithelial cells	16	SMG7	22.3	-0.0494	-0.888	0.789	3.83	-0.121	0.904	1	-5.7	ENSG00000116698
Tissue epithelial cells	16	COL22A1	4.15	0.0705	-1.13	1.27	1.17	0.121	0.905	1	-5.7	ENSG00000169436
Tissue epithelial cells	16	AC093249.2	3.83	-0.0567	-1.02	0.907	1.12	-0.121	0.905	1	-5.7	ENSG00000260167
Tissue epithelial cells	16	FAHD2B	1.28	0.0426	-0.683	0.768	0.472	0.121	0.905	1	-5.7	ENSG00000144199
Tissue epithelial cells	16	KDR	0.638	0.0251	-0.402	0.452	0.148	0.121	0.905	1	-5.7	ENSG00000128052
Tissue epithelial cells	16	NDUFS5	3.83	0.0593	-0.955	1.07	1.11	0.121	0.905	1	-5.7	ENSG00000168653
Tissue epithelial cells	16	VIPR1	22.6	-0.0752	-1.36	1.21	3.54	-0.12	0.905	1	-5.7	ENSG00000114812
Tissue epithelial cells	16	METTL2B	8.77	-0.064	-1.16	1.03	2.26	-0.12	0.905	1	-5.7	ENSG00000165055
Tissue epithelial cells	16	CPD	10.7	0.0689	-1.11	1.25	2.33	0.12	0.905	1	-5.7	ENSG00000108582
Tissue epithelial cells	16	AL356488.3	0.638	0.0226	-0.364	0.409	0.134	0.12	0.905	1	-5.7	ENSG00000273382
Tissue epithelial cells	16	LINC02021	0.638	0.0226	-0.364	0.409	0.134	0.12	0.905	1	-5.7	ENSG00000249846
Tissue epithelial cells	16	PSTPIP2	0.638	0.0226	-0.364	0.409	0.134	0.12	0.905	1	-5.7	ENSG00000152229
Tissue epithelial cells	16	GDI2	23.6	0.032	-0.517	0.581	3.98	0.12	0.905	1	-5.7	ENSG00000057608
Tissue epithelial cells	16	PHF1	1.59	-0.0449	-0.817	0.727	0.631	-0.12	0.906	1	-5.7	ENSG00000112511
Tissue epithelial cells	16	ARHGAP4	3.67	0.0654	-1.06	1.19	1.15	0.12	0.906	1	-5.7	ENSG00000089820
Tissue epithelial cells	16	TRNT1	12.9	0.0603	-0.977	1.1	2.8	0.12	0.906	1	-5.7	ENSG00000072756
Tissue epithelial cells	16	TNRC6C	9.25	-0.0624	-1.14	1.01	2.07	-0.12	0.906	1	-5.7	ENSG00000078687
Tissue epithelial cells	16	CASR	0.478	-0.0214	-0.389	0.346	0.125	-0.12	0.906	1	-5.7	ENSG00000036828
Tissue epithelial cells	16	MCF2	0.478	-0.0214	-0.389	0.346	0.125	-0.12	0.906	1	-5.7	ENSG00000101977
Tissue epithelial cells	16	AC110023.1	0.478	-0.0214	-0.389	0.346	0.125	-0.12	0.906	1	-5.7	ENSG00000258631
Tissue epithelial cells	16	FO393401.1	0.478	-0.0214	-0.389	0.346	0.125	-0.12	0.906	1	-5.7	ENSG00000230155
Tissue epithelial cells	16	AC011511.2	0.478	-0.0214	-0.389	0.346	0.125	-0.12	0.906	1	-5.7	ENSG00000266978
Tissue epithelial cells	16	RPL35A	4.15	0.0574	-0.93	1.04	1.07	0.12	0.906	1	-5.7	ENSG00000182899
Tissue epithelial cells	16	SDHC	9.09	-0.0687	-1.25	1.11	1.91	-0.12	0.906	1	-5.7	ENSG00000143252
Tissue epithelial cells	16	ADCY7	3.35	-0.0585	-1.07	0.949	1.26	-0.12	0.906	1	-5.7	ENSG00000121281
Tissue epithelial cells	16	ALG12	4.78	0.0587	-0.953	1.07	1.35	0.12	0.906	1	-5.7	ENSG00000182858
Tissue epithelial cells	16	APC	15.8	0.0624	-1.01	1.14	3.23	0.12	0.906	1	-5.7	ENSG00000134982
Tissue epithelial cells	16	LYRM2	3.83	0.0556	-0.906	1.02	1.06	0.119	0.906	1	-5.7	ENSG00000083099
Tissue epithelial cells	16	VAMP7	4.31	0.0577	-0.939	1.05	1.44	0.119	0.906	1	-5.7	ENSG00000124333
Tissue epithelial cells	16	AC020611.2	2.39	0.0512	-0.834	0.936	0.688	0.119	0.906	1	-5.7	ENSG00000255886
Tissue epithelial cells	16	FP236383.1	40.7	-0.078	-1.43	1.27	5.52	-0.119	0.906	1	-5.7	ENSG00000280441
Tissue epithelial cells	16	SLC20A2	24.9	0.0644	-1.05	1.18	3.94	0.119	0.906	1	-5.7	ENSG00000168575
Tissue epithelial cells	16	AL591806.3	2.39	0.0522	-0.855	0.959	0.817	0.119	0.907	1	-5.7	ENSG00000270149
Tissue epithelial cells	16	HNRNPL	11	-0.0667	-1.23	1.09	2.17	-0.119	0.907	1	-5.7	ENSG00000104824
Tissue epithelial cells	16	RPH3A	2.07	0.0389	-0.636	0.714	0.577	0.119	0.907	1	-5.7	ENSG00000089169
Tissue epithelial cells	16	ST6GALNAC2	0.638	0.0202	-0.332	0.372	0.142	0.118	0.907	1	-5.7	ENSG00000070731
Tissue epithelial cells	16	MBD4	9.09	-0.0623	-1.15	1.02	2.23	-0.118	0.907	1	-5.7	ENSG00000129071
Tissue epithelial cells	16	AC097658.2	0.478	-0.0211	-0.388	0.346	0.125	-0.118	0.907	1	-5.7	ENSG00000250969
Tissue epithelial cells	16	GALNT9	0.478	-0.0211	-0.388	0.346	0.125	-0.118	0.907	1	-5.7	ENSG00000182870
Tissue epithelial cells	16	CMTM3	0.478	-0.0211	-0.388	0.346	0.125	-0.118	0.907	1	-5.7	ENSG00000140931
Tissue epithelial cells	16	FLII	7.66	-0.0577	-1.07	0.952	2.17	-0.118	0.907	1	-5.7	ENSG00000177731
Tissue epithelial cells	16	CUL1	16.9	-0.0661	-1.22	1.09	3.13	-0.118	0.907	1	-5.7	ENSG00000055130
Tissue epithelial cells	16	DNAJC8	6.7	-0.0634	-1.17	1.05	1.64	-0.117	0.907	1	-5.7	ENSG00000126698
Tissue epithelial cells	16	ZNF19	1.59	0.0548	-0.906	1.02	0.764	0.117	0.907	1	-5.7	ENSG00000157429
Tissue epithelial cells	16	UBE2Z	6.06	-0.0566	-1.05	0.937	1.61	-0.117	0.907	1	-5.7	ENSG00000159202
Tissue epithelial cells	16	MKS1	3.03	0.0613	-1.01	1.14	0.97	0.117	0.907	1	-5.7	ENSG00000011143
Tissue epithelial cells	16	AL365356.4	0.638	-0.0338	-0.627	0.56	0.245	-0.117	0.907	1	-5.7	ENSG00000231483
Tissue epithelial cells	16	MAPK8IP3	19.6	-0.0589	-1.09	0.975	3.45	-0.117	0.908	1	-5.7	ENSG00000138834
Tissue epithelial cells	16	TWIST1	9.25	0.0702	-1.16	1.3	1.98	0.117	0.908	1	-5.7	ENSG00000122691
Tissue epithelial cells	16	MGAT4B	10.7	0.0622	-1.03	1.16	2.57	0.117	0.908	1	-5.7	ENSG00000161013
Tissue epithelial cells	16	CARMN	0.797	-0.0382	-0.712	0.636	0.337	-0.117	0.908	1	-5.7	ENSG00000249669
Tissue epithelial cells	16	AC013472.2	0.319	0.0179	-0.298	0.334	0.109	0.117	0.908	1	-5.7	ENSG00000230286
Tissue epithelial cells	16	KCNV1	0.319	0.0179	-0.298	0.334	0.109	0.117	0.908	1	-5.7	ENSG00000164794
Tissue epithelial cells	16	ZNF572	0.319	0.0179	-0.298	0.334	0.109	0.117	0.908	1	-5.7	ENSG00000180938
Tissue epithelial cells	16	SOAT1	7.66	-0.0618	-1.16	1.03	1.67	-0.116	0.908	1	-5.7	ENSG00000057252
Tissue epithelial cells	16	ASCC2	16.9	0.0583	-0.975	1.09	3.29	0.116	0.908	1	-5.7	ENSG00000100325
Tissue epithelial cells	16	ENSA	16.6	0.0599	-1	1.12	3.31	0.116	0.908	1	-5.7	ENSG00000143420
Tissue epithelial cells	16	LINC01975	1.44	-0.0382	-0.714	0.638	0.458	-0.116	0.908	1	-5.7	ENSG00000263312
Tissue epithelial cells	16	VPS28	15.8	0.0442	-0.742	0.831	3.33	0.116	0.909	1	-5.7	ENSG00000160948
Tissue epithelial cells	16	ERG	1.12	-0.0402	-0.757	0.677	0.34	-0.116	0.909	1	-5.7	ENSG00000157554
Tissue epithelial cells	16	AL031283.1	0.319	-0.0133	-0.251	0.224	0.0803	-0.116	0.909	1	-5.7	ENSG00000228140
Tissue epithelial cells	16	MOGAT1	0.319	-0.0133	-0.251	0.224	0.0803	-0.116	0.909	1	-5.7	ENSG00000124003
Tissue epithelial cells	16	LPP-AS2	0.319	-0.0133	-0.251	0.224	0.0803	-0.116	0.909	1	-5.7	ENSG00000270959
Tissue epithelial cells	16	CLCN4	0.319	-0.0133	-0.251	0.224	0.0803	-0.116	0.909	1	-5.7	ENSG00000073464
Tissue epithelial cells	16	AQP3	0.319	-0.0133	-0.251	0.224	0.0803	-0.116	0.909	1	-5.7	ENSG00000165272
Tissue epithelial cells	16	AC026470.2	0.319	-0.0133	-0.251	0.224	0.0803	-0.116	0.909	1	-5.7	ENSG00000261267
Tissue epithelial cells	16	SMIM6	0.319	-0.0133	-0.251	0.224	0.0803	-0.116	0.909	1	-5.7	ENSG00000259120
Tissue epithelial cells	16	AC011481.2	0.319	-0.0133	-0.251	0.224	0.0803	-0.116	0.909	1	-5.7	ENSG00000267282
Tissue epithelial cells	16	AP001107.9	6.38	0.0579	-0.974	1.09	1.86	0.116	0.909	1	-5.7	ENSG00000255468
Tissue epithelial cells	16	AC092647.5	0.478	-0.0261	-0.492	0.44	0.196	-0.115	0.909	1	-5.7	ENSG00000249773
Tissue epithelial cells	16	HSPA13	2.23	0.0512	-0.864	0.966	0.742	0.115	0.909	1	-5.7	ENSG00000155304
Tissue epithelial cells	16	HADHB	10.2	0.0568	-0.959	1.07	2.73	0.115	0.909	1	-5.7	ENSG00000138029
Tissue epithelial cells	16	NELFB	9.89	-0.0619	-1.17	1.05	2.36	-0.115	0.909	1	-5.7	ENSG00000188986
Tissue epithelial cells	16	COX4I1	15.3	-0.0599	-1.14	1.02	3.05	-0.115	0.909	1	-5.7	ENSG00000131143
Tissue epithelial cells	16	MPRIP	26.8	-0.0212	-0.401	0.359	4.48	-0.115	0.91	1	-5.7	ENSG00000133030
Tissue epithelial cells	16	EOGT	2.39	0.0414	-0.701	0.784	0.745	0.115	0.91	1	-5.7	ENSG00000163378
Tissue epithelial cells	16	CCDC51	0.957	0.0346	-0.586	0.655	0.338	0.115	0.91	1	-5.7	ENSG00000164051
Tissue epithelial cells	16	TRMO	3.03	0.0551	-0.935	1.05	1.2	0.115	0.91	1	-5.7	ENSG00000136932
Tissue epithelial cells	16	NOTCH4	0.797	0.0315	-0.535	0.598	0.287	0.115	0.91	1	-5.7	ENSG00000204301
Tissue epithelial cells	16	DEC1	0.638	0.0249	-0.423	0.473	0.18	0.115	0.91	1	-5.7	ENSG00000173077
Tissue epithelial cells	16	TINF2	0.957	-0.0368	-0.699	0.626	0.378	-0.115	0.91	1	-5.7	ENSG00000092330
Tissue epithelial cells	16	SLC19A2	4.63	0.0599	-1.02	1.14	1.3	0.114	0.91	1	-5.7	ENSG00000117479
Tissue epithelial cells	16	BDH2	2.39	0.0458	-0.78	0.872	0.605	0.114	0.91	1	-5.7	ENSG00000164039
Tissue epithelial cells	16	RGL3	4.47	-0.0588	-1.12	1	1.26	-0.114	0.91	1	-5.7	ENSG00000205517
Tissue epithelial cells	16	UBQLN2	1.91	0.0462	-0.788	0.88	0.711	0.114	0.91	1	-5.7	ENSG00000188021
Tissue epithelial cells	16	RMDN3	7.5	0.074	-1.26	1.41	1.88	0.114	0.91	1	-5.7	ENSG00000137824
Tissue epithelial cells	16	ACSS1	5.26	-0.0586	-1.12	0.999	1.29	-0.114	0.91	1	-5.7	ENSG00000154930
Tissue epithelial cells	16	MCTP2	53	0.082	-1.4	1.56	5.51	0.114	0.91	1	-5.7	ENSG00000140563
Tissue epithelial cells	16	AL807752.6	1.44	-0.0486	-0.926	0.829	0.519	-0.114	0.91	1	-5.7	ENSG00000279073
Tissue epithelial cells	16	KMT2D	12.1	0.0656	-1.12	1.25	2.52	0.114	0.91	1	-5.7	ENSG00000167548
Tissue epithelial cells	16	LAMP1	5.42	-0.0541	-1.03	0.926	1.49	-0.114	0.91	1	-5.7	ENSG00000185896
Tissue epithelial cells	16	FANCM	6.38	0.0619	-1.06	1.18	1.43	0.114	0.91	1	-5.7	ENSG00000187790
Tissue epithelial cells	16	PLA2G4C	0.797	0.0208	-0.357	0.398	0.212	0.114	0.91	1	-5.7	ENSG00000105499
Tissue epithelial cells	16	FRMD6	1.28	-0.0448	-0.86	0.77	0.552	-0.113	0.911	1	-5.7	ENSG00000139926
Tissue epithelial cells	16	PINK1-AS	0.478	0.0174	-0.298	0.333	0.109	0.113	0.911	1	-5.7	ENSG00000117242
Tissue epithelial cells	16	ADGRL4	0.478	0.0174	-0.298	0.333	0.109	0.113	0.911	1	-5.7	ENSG00000162618
Tissue epithelial cells	16	PIP4K2A	7.02	-0.0694	-1.33	1.2	1.71	-0.113	0.911	1	-5.7	ENSG00000150867
Tissue epithelial cells	16	KCNE4	1.75	-0.0333	-0.641	0.574	0.257	-0.113	0.911	1	-5.7	ENSG00000152049
Tissue epithelial cells	16	ZNF480	4.15	-0.0552	-1.06	0.952	1.45	-0.113	0.911	1	-5.7	ENSG00000198464
Tissue epithelial cells	16	SAMD4B	13.2	-0.0566	-1.09	0.978	2.95	-0.113	0.911	1	-5.7	ENSG00000179134
Tissue epithelial cells	16	AC091132.2	1.75	-0.0367	-0.708	0.635	0.604	-0.113	0.911	1	-5.7	ENSG00000236234
Tissue epithelial cells	16	ADAT2	9.41	-0.0641	-1.24	1.11	2.27	-0.113	0.911	1	-5.7	ENSG00000189007
Tissue epithelial cells	16	NINJ1	0.478	0.0364	-0.631	0.704	0.232	0.112	0.911	1	-5.7	ENSG00000131669
Tissue epithelial cells	16	AC027796.4	0.478	-0.0343	-0.663	0.595	0.261	-0.112	0.911	1	-5.7	ENSG00000262903
Tissue epithelial cells	16	SCAMP2	13.1	0.0568	-0.985	1.1	2.9	0.112	0.912	1	-5.7	ENSG00000140497
Tissue epithelial cells	16	CXCL13	0.797	-0.0229	-0.444	0.398	0.21	-0.112	0.912	1	-5.7	ENSG00000156234
Tissue epithelial cells	16	TOR3A	3.67	-0.0547	-1.06	0.954	1.12	-0.112	0.912	1	-5.7	ENSG00000186283
Tissue epithelial cells	16	CAMTA1	22	-0.0488	-0.948	0.851	3.99	-0.112	0.912	1	-5.7	ENSG00000171735
Tissue epithelial cells	16	TAF4	12.6	0.0592	-1.03	1.15	2.79	0.112	0.912	1	-5.7	ENSG00000130699
Tissue epithelial cells	16	TSNARE1	5.74	-0.0644	-1.25	1.12	1.58	-0.112	0.912	1	-5.7	ENSG00000171045
Tissue epithelial cells	16	PRH1	1.28	-0.032	-0.623	0.559	0.285	-0.112	0.912	1	-5.7	ENSG00000231887
Tissue epithelial cells	16	PHF13	0.957	-0.0347	-0.675	0.606	0.392	-0.112	0.912	1	-5.7	ENSG00000116273
Tissue epithelial cells	16	SLC39A11	25.4	0.0374	-0.653	0.728	4.22	0.112	0.912	1	-5.7	ENSG00000133195
Tissue epithelial cells	16	NID1	0.957	-0.0412	-0.802	0.719	0.391	-0.112	0.912	1	-5.7	ENSG00000116962
Tissue epithelial cells	16	ERI2	6.86	0.0612	-1.07	1.19	2.05	0.111	0.912	1	-5.7	ENSG00000196678
Tissue epithelial cells	16	LCMT2	0.957	0.0326	-0.571	0.637	0.384	0.111	0.912	1	-5.7	ENSG00000168806
Tissue epithelial cells	16	PAFAH2	3.67	0.0488	-0.856	0.954	1.08	0.111	0.912	1	-5.7	ENSG00000158006
Tissue epithelial cells	16	TOR1A	1.91	-0.0461	-0.902	0.81	0.685	-0.111	0.912	1	-5.7	ENSG00000136827
Tissue epithelial cells	16	ITPR2	24.9	-0.0296	-0.579	0.52	4.28	-0.111	0.912	1	-5.7	ENSG00000123104
Tissue epithelial cells	16	CKAP5	17.1	0.0391	-0.688	0.766	3.48	0.111	0.913	1	-5.7	ENSG00000175216
Tissue epithelial cells	16	GNA13	12	0.0709	-1.25	1.39	2.91	0.111	0.913	1	-5.7	ENSG00000120063
Tissue epithelial cells	16	RIDA	2.39	0.0494	-0.87	0.969	0.833	0.111	0.913	1	-5.7	ENSG00000132541
Tissue epithelial cells	16	AC093249.6	1.12	-0.0345	-0.676	0.608	0.398	-0.111	0.913	1	-5.7	ENSG00000261840
Tissue epithelial cells	16	NKAIN3	1.59	0.0384	-0.677	0.754	0.538	0.111	0.913	1	-5.7	ENSG00000185942
Tissue epithelial cells	16	LINC01106	2.39	0.0501	-0.883	0.983	1.06	0.111	0.913	1	-5.7	ENSG00000175772
Tissue epithelial cells	16	LRP2	1.12	0.0257	-0.454	0.505	0.233	0.111	0.913	1	-5.7	ENSG00000081479
Tissue epithelial cells	16	CCNE2	1.28	0.0402	-0.71	0.79	0.471	0.111	0.913	1	-5.7	ENSG00000175305
Tissue epithelial cells	16	ZFAT	6.06	-0.0504	-0.991	0.89	1.94	-0.111	0.913	1	-5.7	ENSG00000066827
Tissue epithelial cells	16	EXOC1	27.9	-0.0345	-0.679	0.61	4.41	-0.11	0.913	1	-5.7	ENSG00000090989
Tissue epithelial cells	16	YLPM1	18.3	-0.0545	-1.07	0.964	3.4	-0.11	0.913	1	-5.7	ENSG00000119596
Tissue epithelial cells	16	ASB7	8.61	-0.0618	-1.22	1.1	2.1	-0.11	0.913	1	-5.7	ENSG00000183475
Tissue epithelial cells	16	BACE1-AS	0.797	0.0393	-0.699	0.777	0.297	0.11	0.913	1	-5.7	ENSG00000278768
Tissue epithelial cells	16	ZNF763	0.957	0.0417	-0.742	0.825	0.341	0.11	0.914	1	-5.7	ENSG00000197054
Tissue epithelial cells	16	C4orf45	1.12	-0.0314	-0.621	0.558	0.282	-0.11	0.914	1	-5.7	ENSG00000164123
Tissue epithelial cells	16	KBTBD11	4.94	0.0581	-1.04	1.15	1.57	0.11	0.914	1	-5.7	ENSG00000176595
Tissue epithelial cells	16	CSDE1	17.4	0.0582	-1.04	1.15	3.19	0.11	0.914	1	-5.7	ENSG00000009307
Tissue epithelial cells	16	HIP1	10.8	-0.0755	-1.5	1.35	2.25	-0.109	0.914	1	-5.7	ENSG00000127946
Tissue epithelial cells	16	BTBD10	15.2	-0.0635	-1.26	1.13	2.76	-0.109	0.914	1	-5.7	ENSG00000148925
Tissue epithelial cells	16	NCR3LG1	4.63	0.0588	-1.05	1.17	1.47	0.109	0.914	1	-5.7	ENSG00000188211
Tissue epithelial cells	16	AC119396.2	0.638	0.0254	-0.454	0.505	0.233	0.109	0.914	1	-5.7	ENSG00000267852
Tissue epithelial cells	16	MTHFR	7.02	0.0593	-1.06	1.18	1.72	0.109	0.914	1	-5.7	ENSG00000177000
Tissue epithelial cells	16	TM7SF2	3.99	0.0538	-0.963	1.07	1.29	0.109	0.914	1	-5.7	ENSG00000149809
Tissue epithelial cells	16	SLC25A45	1.59	0.0525	-0.941	1.05	0.724	0.109	0.914	1	-5.7	ENSG00000162241
Tissue epithelial cells	16	AC107021.1	1.28	0.0311	-0.556	0.618	0.336	0.109	0.914	1	-5.7	ENSG00000243415
Tissue epithelial cells	16	SCX	1.75	-0.0386	-0.77	0.693	0.512	-0.109	0.914	1	-5.7	ENSG00000260428
Tissue epithelial cells	16	ODR4	13.9	-0.0608	-1.21	1.09	2.69	-0.109	0.914	1	-5.7	ENSG00000157181
Tissue epithelial cells	16	AP001439.1	1.12	0.0249	-0.448	0.498	0.231	0.109	0.914	1	-5.7	ENSG00000224541
Tissue epithelial cells	16	METTL4	6.22	-0.0613	-1.23	1.11	1.68	-0.108	0.915	1	-5.7	ENSG00000101574
Tissue epithelial cells	16	CDC42EP2	0.638	-0.0228	-0.457	0.411	0.165	-0.108	0.915	1	-5.7	ENSG00000149798
Tissue epithelial cells	16	SNX4	13.9	0.0598	-1.08	1.2	2.61	0.108	0.915	1	-5.7	ENSG00000114520
Tissue epithelial cells	16	NUP188	5.42	0.0632	-1.14	1.27	2.07	0.108	0.915	1	-5.7	ENSG00000095319
Tissue epithelial cells	16	WDR33	24.4	-0.0429	-0.862	0.776	4.02	-0.108	0.915	1	-5.7	ENSG00000136709
Tissue epithelial cells	16	LINC01091	7.97	-0.0652	-1.31	1.18	1.84	-0.108	0.915	1	-5.7	ENSG00000249464
Tissue epithelial cells	16	GNPTAB	25	0.0461	-0.836	0.928	3.91	0.108	0.915	1	-5.7	ENSG00000111670
Tissue epithelial cells	16	LANCL2	10	0.0674	-1.23	1.36	2.15	0.107	0.915	1	-5.7	ENSG00000132434
Tissue epithelial cells	16	C11orf95	0.957	0.0305	-0.555	0.616	0.352	0.107	0.915	1	-5.7	ENSG00000188070
Tissue epithelial cells	16	U73166.1	0.638	0.0347	-0.632	0.701	0.31	0.107	0.915	1	-5.7	ENSG00000230454
Tissue epithelial cells	16	TRMU	10	-0.063	-1.28	1.15	2.4	-0.107	0.916	1	-5.7	ENSG00000100416
Tissue epithelial cells	16	SNTG1	4.15	0.0474	-0.865	0.959	1.18	0.107	0.916	1	-5.7	ENSG00000147481
Tissue epithelial cells	16	CFAP44	27.1	-0.0459	-0.932	0.84	4.16	-0.107	0.916	1	-5.7	ENSG00000206530
Tissue epithelial cells	16	TMEM171	12.9	-0.0529	-1.07	0.968	3.04	-0.107	0.916	1	-5.7	ENSG00000157111
Tissue epithelial cells	16	CKS1B	0.638	-0.0249	-0.506	0.456	0.239	-0.107	0.916	1	-5.7	ENSG00000173207
Tissue epithelial cells	16	CSNK1A1L	0.638	-0.0249	-0.506	0.456	0.239	-0.107	0.916	1	-5.7	ENSG00000180138
Tissue epithelial cells	16	PLIN5	0.797	0.0237	-0.434	0.481	0.256	0.107	0.916	1	-5.7	ENSG00000214456
Tissue epithelial cells	16	SYP	2.23	-0.0399	-0.811	0.731	0.697	-0.107	0.916	1	-5.7	ENSG00000102003
Tissue epithelial cells	16	AL645608.8	0.319	0.0344	-0.63	0.699	0.231	0.107	0.916	1	-5.7	ENSG00000272512
Tissue epithelial cells	16	ZNF75D	16.9	0.0522	-0.958	1.06	3.35	0.107	0.916	1	-5.7	ENSG00000186376
Tissue epithelial cells	16	GLMN	9.25	-0.0651	-1.33	1.2	1.88	-0.106	0.916	1	-5.7	ENSG00000174842
Tissue epithelial cells	16	TMEM199	1.44	0.0398	-0.731	0.811	0.622	0.106	0.916	1	-5.7	ENSG00000244045
Tissue epithelial cells	16	DCST2	0.957	-0.0296	-0.604	0.545	0.281	-0.106	0.916	1	-5.7	ENSG00000163354
Tissue epithelial cells	16	MBTPS2	5.58	0.0544	-1	1.11	1.46	0.106	0.916	1	-5.7	ENSG00000012174
Tissue epithelial cells	16	FAM207A	1.28	0.0274	-0.505	0.56	0.372	0.106	0.916	1	-5.7	ENSG00000160256
Tissue epithelial cells	16	CDH7	1.75	0.0347	-0.64	0.709	0.508	0.106	0.916	1	-5.7	ENSG00000081138
Tissue epithelial cells	16	PUS1	6.22	-0.0642	-1.31	1.18	1.56	-0.106	0.916	1	-5.7	ENSG00000177192
Tissue epithelial cells	16	ZFP30	4.31	0.053	-0.977	1.08	1.55	0.106	0.916	1	-5.7	ENSG00000120784
Tissue epithelial cells	16	RNF217	6.54	0.064	-1.18	1.31	1.84	0.106	0.917	1	-5.7	ENSG00000146373
Tissue epithelial cells	16	PDE12	2.87	-0.0494	-1.01	0.915	0.948	-0.105	0.917	1	-5.7	ENSG00000174840
Tissue epithelial cells	16	RAPGEF1	20.4	-0.0492	-1.01	0.912	3.5	-0.105	0.917	1	-5.7	ENSG00000107263
Tissue epithelial cells	16	WDR63	2.07	0.0369	-0.685	0.758	0.543	0.105	0.917	1	-5.7	ENSG00000162643
Tissue epithelial cells	16	RRAGC	2.71	-0.0474	-0.978	0.883	0.932	-0.105	0.917	1	-5.7	ENSG00000116954
Tissue epithelial cells	16	STRBP	28.1	-0.0571	-1.18	1.06	4.21	-0.105	0.917	1	-5.7	ENSG00000165209
Tissue epithelial cells	16	EIF2S3B	2.07	0.0449	-0.838	0.928	0.805	0.105	0.917	1	-5.7	ENSG00000180574
Tissue epithelial cells	16	PIP5K1A	18.3	-0.0306	-0.635	0.574	3.65	-0.104	0.918	1	-5.7	ENSG00000143398
Tissue epithelial cells	16	PI4KB	9.73	0.0598	-1.12	1.24	2.15	0.104	0.918	1	-5.7	ENSG00000143393
Tissue epithelial cells	16	AC105052.1	1.44	0.0415	-0.777	0.86	0.489	0.104	0.918	1	-5.7	ENSG00000205236
Tissue epithelial cells	16	MARF1	13.2	-0.0496	-1.03	0.929	3.11	-0.104	0.918	1	-5.7	ENSG00000166783
Tissue epithelial cells	16	STAU2	22.2	-0.0482	-1	0.905	3.9	-0.104	0.918	1	-5.7	ENSG00000040341
Tissue epithelial cells	16	MED29	1.91	-0.0371	-0.771	0.697	0.562	-0.104	0.918	1	-5.7	ENSG00000063322
Tissue epithelial cells	16	CCDC25	3.99	-0.0497	-1.03	0.935	1.31	-0.104	0.918	1	-5.7	ENSG00000147419
Tissue epithelial cells	16	AC005332.7	2.71	-0.0442	-0.926	0.838	0.91	-0.103	0.918	1	-5.7	ENSG00000278730
Tissue epithelial cells	16	GABARAPL2	2.23	-0.0397	-0.832	0.753	0.759	-0.103	0.919	1	-5.7	ENSG00000034713
Tissue epithelial cells	16	DEF6	3.19	-0.0499	-1.05	0.949	1.29	-0.103	0.919	1	-5.7	ENSG00000023892
Tissue epithelial cells	16	AC005304.3	0.478	0.0178	-0.339	0.374	0.143	0.103	0.919	1	-5.7	ENSG00000266744
Tissue epithelial cells	16	GTF3C2	14.2	0.0507	-0.965	1.07	2.85	0.103	0.919	1	-5.7	ENSG00000115207
Tissue epithelial cells	16	GALNT8	3.67	0.0622	-1.18	1.31	1.27	0.103	0.919	1	-5.7	ENSG00000130035
Tissue epithelial cells	16	RNF139	1.75	-0.039	-0.819	0.741	0.652	-0.103	0.919	1	-5.7	ENSG00000170881
Tissue epithelial cells	16	RNF144A	6.38	-0.0623	-1.31	1.19	1.94	-0.103	0.919	1	-5.7	ENSG00000151692
Tissue epithelial cells	16	LRRC37B	10	-0.05	-1.06	0.956	2.29	-0.103	0.919	1	-5.7	ENSG00000185158
Tissue epithelial cells	16	PSMD2	6.7	0.0565	-1.08	1.19	1.9	0.102	0.919	1	-5.7	ENSG00000175166
Tissue epithelial cells	16	RCAN1	7.02	0.0529	-1.01	1.12	2.17	0.102	0.919	1	-5.7	ENSG00000159200
Tissue epithelial cells	16	PDCD7	4.15	-0.05	-1.06	0.957	1.2	-0.102	0.919	1	-5.7	ENSG00000090470
Tissue epithelial cells	16	FO393418.1	38.4	0.0563	-1.08	1.19	4.94	0.102	0.919	1	-5.7	ENSG00000223695
Tissue epithelial cells	16	PRPF40B	6.54	0.053	-1.02	1.12	1.65	0.102	0.92	1	-5.7	ENSG00000110844
Tissue epithelial cells	16	XPC	10.4	0.0348	-0.669	0.739	2.81	0.102	0.92	1	-5.7	ENSG00000154767
Tissue epithelial cells	16	CCDC117	2.23	0.0431	-0.83	0.916	0.753	0.102	0.92	1	-5.7	ENSG00000159873
Tissue epithelial cells	16	MIA2	23.1	-0.0636	-1.35	1.22	3.74	-0.102	0.92	1	-5.7	ENSG00000150527
Tissue epithelial cells	16	MBP	22.3	0.0581	-1.12	1.24	3.49	0.102	0.92	1	-5.7	ENSG00000197971
Tissue epithelial cells	16	KHSRP	8.61	-0.0549	-1.17	1.06	1.99	-0.102	0.92	1	-5.7	ENSG00000088247
Tissue epithelial cells	16	TMEM94	7.81	-0.0561	-1.19	1.08	1.7	-0.102	0.92	1	-5.7	ENSG00000177728
Tissue epithelial cells	16	FAM208A	18.7	0.0468	-0.903	0.997	3.48	0.102	0.92	1	-5.7	ENSG00000163946
Tissue epithelial cells	16	SGCD	2.71	0.054	-1.05	1.16	0.813	0.101	0.92	1	-5.7	ENSG00000170624
Tissue epithelial cells	16	DDX31	9.09	0.0588	-1.14	1.26	2.33	0.101	0.92	1	-5.7	ENSG00000125485
Tissue epithelial cells	16	ANKRD28	26.5	-0.0438	-0.939	0.852	4.03	-0.101	0.921	1	-5.7	ENSG00000206560
Tissue epithelial cells	16	INTS9	15	-0.0469	-1.01	0.914	2.95	-0.101	0.921	1	-5.7	ENSG00000104299
Tissue epithelial cells	16	NSL1	4.94	-0.059	-1.27	1.15	1.47	-0.1	0.921	1	-5.7	ENSG00000117697
Tissue epithelial cells	16	AC007038.1	3.67	-0.0502	-1.08	0.984	1.35	-0.1	0.921	1	-5.7	ENSG00000229127
Tissue epithelial cells	16	DNAJC18	1.44	0.0305	-0.598	0.659	0.393	0.1	0.921	1	-5.7	ENSG00000170464
Tissue epithelial cells	16	TMEM232	5.26	0.0528	-1.04	1.14	1.54	0.0999	0.921	1	-5.7	ENSG00000186952
Tissue epithelial cells	16	ACR	1.12	-0.0335	-0.724	0.657	0.466	-0.0999	0.921	1	-5.7	ENSG00000100312
Tissue epithelial cells	16	GSDMB	22.2	-0.0496	-1.07	0.974	3.81	-0.0998	0.921	1	-5.7	ENSG00000073605
Tissue epithelial cells	16	AC104117.3	0.319	-0.0181	-0.393	0.356	0.128	-0.0998	0.921	1	-5.7	ENSG00000254035
Tissue epithelial cells	16	MID1IP1	1.28	0.0297	-0.584	0.643	0.343	0.0996	0.921	1	-5.7	ENSG00000165175
Tissue epithelial cells	16	ZNF33A	24.7	0.0412	-0.812	0.894	3.99	0.0996	0.921	1	-5.7	ENSG00000189180
Tissue epithelial cells	16	PSKH1	4.63	0.0503	-0.994	1.09	1.28	0.0993	0.922	1	-5.7	ENSG00000159792
Tissue epithelial cells	16	PPP3CB	13.7	0.0564	-1.11	1.23	2.89	0.0992	0.922	1	-5.7	ENSG00000107758
Tissue epithelial cells	16	SYNE3	3.19	0.0477	-0.944	1.04	1.11	0.0992	0.922	1	-5.7	ENSG00000176438
Tissue epithelial cells	16	AC104662.2	2.07	-0.0408	-0.888	0.806	0.677	-0.0991	0.922	1	-5.7	ENSG00000281028
Tissue epithelial cells	16	DOT1L	15.3	-0.0458	-0.997	0.905	3.35	-0.0991	0.922	1	-5.7	ENSG00000104885
Tissue epithelial cells	16	TOMM22	0.957	0.0219	-0.433	0.477	0.255	0.0991	0.922	1	-5.7	ENSG00000100216
Tissue epithelial cells	16	POGLUT1	8.13	0.0597	-1.18	1.3	2.06	0.0991	0.922	1	-5.7	ENSG00000163389
Tissue epithelial cells	16	BTBD6	4.47	0.0631	-1.25	1.38	1.5	0.0991	0.922	1	-5.7	ENSG00000184887
Tissue epithelial cells	16	ALKBH3	6.22	0.0533	-1.06	1.16	1.76	0.099	0.922	1	-5.7	ENSG00000166199
Tissue epithelial cells	16	ABHD12B	2.23	-0.0417	-0.909	0.826	0.654	-0.099	0.922	1	-5.7	ENSG00000131969
Tissue epithelial cells	16	ZDHHC12	2.07	0.0429	-0.851	0.937	0.771	0.0988	0.922	1	-5.7	ENSG00000160446
Tissue epithelial cells	16	LSR	8.77	0.0485	-0.963	1.06	2.09	0.0987	0.922	1	-5.7	ENSG00000105699
Tissue epithelial cells	16	TTC14	19.9	0.0514	-1.02	1.12	3.18	0.0987	0.922	1	-5.7	ENSG00000163728
Tissue epithelial cells	16	ANO1	1.75	-0.0408	-0.892	0.81	0.482	-0.0987	0.922	1	-5.7	ENSG00000131620
Tissue epithelial cells	16	EMP1	2.71	0.0484	-0.964	1.06	0.892	0.0986	0.922	1	-5.7	ENSG00000134531
Tissue epithelial cells	16	CEP120	6.86	-0.0504	-1.11	1.01	1.86	-0.0983	0.922	1	-5.7	ENSG00000168944
Tissue epithelial cells	16	ADPRM	2.07	0.0348	-0.695	0.765	0.596	0.0981	0.923	1	-5.7	ENSG00000170222
Tissue epithelial cells	16	CYB561A3	5.1	-0.0541	-1.19	1.08	1.44	-0.0981	0.923	1	-5.7	ENSG00000162144
Tissue epithelial cells	16	AC008467.1	1.59	-0.037	-0.815	0.741	0.569	-0.098	0.923	1	-5.7	ENSG00000249476
Tissue epithelial cells	16	MTMR6	3.99	0.0438	-0.877	0.965	0.833	0.098	0.923	1	-5.7	ENSG00000139505
Tissue epithelial cells	16	BEST1	0.478	-0.0272	-0.601	0.546	0.197	-0.0979	0.923	1	-5.7	ENSG00000167995
Tissue epithelial cells	16	NDUFA10	20.1	-0.02	-0.442	0.402	3.85	-0.0978	0.923	1	-5.7	ENSG00000130414
Tissue epithelial cells	16	FBXL3	6.7	0.0514	-1.04	1.14	2.18	0.0975	0.923	1	-5.7	ENSG00000005812
Tissue epithelial cells	16	USH1C	28.2	-0.0503	-1.11	1.01	4.12	-0.0974	0.923	1	-5.7	ENSG00000006611
Tissue epithelial cells	16	EPS8L3	27.9	-0.0485	-1.07	0.978	4.31	-0.0973	0.923	1	-5.7	ENSG00000198758
Tissue epithelial cells	16	MMGT1	0.797	0.0262	-0.531	0.583	0.281	0.097	0.923	1	-5.7	ENSG00000169446
Tissue epithelial cells	16	AL035252.3	0.319	-0.0176	-0.393	0.358	0.128	-0.0966	0.924	1	-5.7	ENSG00000277938
Tissue epithelial cells	16	AP000943.3	0.957	-0.0247	-0.553	0.503	0.258	-0.0966	0.924	1	-5.7	ENSG00000255929
Tissue epithelial cells	16	TMUB1	4.15	-0.0432	-0.967	0.881	1.18	-0.0965	0.924	1	-5.7	ENSG00000164897
Tissue epithelial cells	16	AL445248.1	0.478	0.0144	-0.293	0.322	0.106	0.0963	0.924	1	-5.7	ENSG00000203325
Tissue epithelial cells	16	LHX4	0.478	0.0144	-0.293	0.322	0.106	0.0963	0.924	1	-5.7	ENSG00000121454
Tissue epithelial cells	16	AC010884.1	0.478	0.0144	-0.293	0.322	0.106	0.0963	0.924	1	-5.7	ENSG00000224509
Tissue epithelial cells	16	PART1	0.478	0.0144	-0.293	0.322	0.106	0.0963	0.924	1	-5.7	ENSG00000152931
Tissue epithelial cells	16	AP002373.1	0.478	0.0144	-0.293	0.322	0.106	0.0963	0.924	1	-5.7	ENSG00000255663
Tissue epithelial cells	16	LINC00393	0.478	0.0144	-0.293	0.322	0.106	0.0963	0.924	1	-5.7	ENSG00000224853
Tissue epithelial cells	16	AC005759.1	0.478	0.0144	-0.293	0.322	0.106	0.0963	0.924	1	-5.7	ENSG00000268650
Tissue epithelial cells	16	FBXO17	0.478	0.0144	-0.293	0.322	0.106	0.0963	0.924	1	-5.7	ENSG00000269190
Tissue epithelial cells	16	LRRC17	0.797	-0.0225	-0.506	0.461	0.245	-0.0961	0.924	1	-5.7	ENSG00000128606
Tissue epithelial cells	16	AC004158.1	0.957	0.0226	-0.462	0.507	0.198	0.0961	0.924	1	-5.7	ENSG00000260664
Tissue epithelial cells	16	LINC02576	1.44	-0.0322	-0.722	0.658	0.436	-0.0961	0.924	1	-5.7	ENSG00000232613
Tissue epithelial cells	16	JUND	3.83	0.0492	-1.01	1.1	1.22	0.0961	0.924	1	-5.7	ENSG00000130522
Tissue epithelial cells	16	DGKI	0.797	0.026	-0.532	0.585	0.269	0.0961	0.924	1	-5.7	ENSG00000157680
Tissue epithelial cells	16	AC023794.1	1.75	-0.0384	-0.863	0.786	0.614	-0.0961	0.924	1	-5.7	ENSG00000248265
Tissue epithelial cells	16	ZNF197	4.47	-0.0472	-1.06	0.966	1.31	-0.096	0.924	1	-5.7	ENSG00000186448
Tissue epithelial cells	16	TNFAIP2	1.28	0.0332	-0.679	0.746	0.428	0.096	0.924	1	-5.7	ENSG00000185215
Tissue epithelial cells	16	GRAMD4	17.9	0.036	-0.737	0.809	3.61	0.0959	0.924	1	-5.7	ENSG00000075240
Tissue epithelial cells	16	ARHGEF10L	50.7	-0.0497	-1.12	1.02	5.26	-0.0959	0.924	1	-5.7	ENSG00000074964
Tissue epithelial cells	16	NDUFB4	3.83	0.0451	-0.925	1.02	1.13	0.0958	0.924	1	-5.7	ENSG00000065518
Tissue epithelial cells	16	FAM118A	24.6	0.0427	-0.875	0.961	3.95	0.0957	0.924	1	-5.7	ENSG00000100376
Tissue epithelial cells	16	KDM8	1.28	-0.0316	-0.711	0.648	0.458	-0.0957	0.925	1	-5.7	ENSG00000155666
Tissue epithelial cells	16	CLPTM1L	10.2	0.0577	-1.19	1.3	2.55	0.0955	0.925	1	-5.7	ENSG00000049656
Tissue epithelial cells	16	CD58	16.7	0.0582	-1.2	1.32	3.13	0.0953	0.925	1	-5.7	ENSG00000116815
Tissue epithelial cells	16	UBR3	25.2	-0.0477	-1.08	0.983	3.76	-0.0953	0.925	1	-5.7	ENSG00000144357
Tissue epithelial cells	16	FAM107B	9.09	0.0541	-1.12	1.23	2.51	0.095	0.925	1	-5.7	ENSG00000065809
Tissue epithelial cells	16	AC109587.1	0.957	0.0234	-0.486	0.533	0.312	0.0947	0.925	1	-5.7	ENSG00000244513
Tissue epithelial cells	16	ZC2HC1C	1.44	-0.0393	-0.896	0.817	0.663	-0.0947	0.925	1	-5.7	ENSG00000119703
Tissue epithelial cells	16	RPL12	8.61	-0.0434	-0.989	0.902	2.3	-0.0947	0.925	1	-5.7	ENSG00000197958
Tissue epithelial cells	16	LYAR	2.71	-0.041	-0.934	0.852	0.681	-0.0946	0.925	1	-5.7	ENSG00000145220
Tissue epithelial cells	16	MAPK9	11.6	0.0534	-1.11	1.22	2.72	0.0946	0.925	1	-5.7	ENSG00000050748
Tissue epithelial cells	16	INPP5A	14.7	0.0444	-0.926	1.01	3.17	0.0942	0.926	1	-5.7	ENSG00000068383
Tissue epithelial cells	16	GALNT17	3.03	0.0428	-0.893	0.979	0.847	0.0941	0.926	1	-5.7	ENSG00000185274
Tissue epithelial cells	16	LINC00115	0.797	-0.0183	-0.419	0.382	0.198	-0.094	0.926	1	-5.7	ENSG00000225880
Tissue epithelial cells	16	UNC13B	37.5	-0.0474	-1.09	0.992	4.75	-0.094	0.926	1	-5.7	ENSG00000198722
Tissue epithelial cells	16	LINC01508	0.957	-0.0246	-0.564	0.515	0.309	-0.0939	0.926	1	-5.7	ENSG00000231107
Tissue epithelial cells	16	BTBD11	1.44	-0.0293	-0.672	0.614	0.371	-0.0938	0.926	1	-5.7	ENSG00000151136
Tissue epithelial cells	16	MYL6B	0.638	-0.0268	-0.617	0.563	0.202	-0.0938	0.926	1	-5.7	ENSG00000196465
Tissue epithelial cells	16	BCL10	7.97	0.0531	-1.12	1.22	2.27	0.0937	0.926	1	-5.7	ENSG00000142867
Tissue epithelial cells	16	FZD5	4.94	0.0477	-1	1.1	1.35	0.0936	0.926	1	-5.7	ENSG00000163251
Tissue epithelial cells	16	INTS13	4.15	0.0389	-0.818	0.895	1.12	0.0936	0.926	1	-5.7	ENSG00000064102
Tissue epithelial cells	16	FKBP3	5.1	0.0436	-0.916	1	1.45	0.0936	0.926	1	-5.7	ENSG00000100442
Tissue epithelial cells	16	TMEM231	1.59	-0.0371	-0.854	0.78	0.594	-0.0934	0.926	1	-5.7	ENSG00000205084
Tissue epithelial cells	16	PLP2	2.23	-0.0355	-0.82	0.749	0.564	-0.0933	0.926	1	-5.7	ENSG00000102007
Tissue epithelial cells	16	COA7	1.91	0.0378	-0.798	0.874	0.663	0.0933	0.926	1	-5.7	ENSG00000162377
Tissue epithelial cells	16	AC069228.1	0.957	0.0238	-0.503	0.55	0.267	0.0933	0.926	1	-5.7	ENSG00000258162
Tissue epithelial cells	16	FIP1L1	2.55	0.048	-1.01	1.11	0.94	0.0931	0.927	1	-5.7	ENSG00000145216
Tissue epithelial cells	16	TMEM63A	30.3	0.0344	-0.728	0.796	4.4	0.093	0.927	1	-5.7	ENSG00000196187
Tissue epithelial cells	16	LRFN2	1.28	-0.0329	-0.763	0.697	0.406	-0.0929	0.927	1	-5.7	ENSG00000156564
Tissue epithelial cells	16	AC011477.4	1.44	-0.027	-0.625	0.571	0.4	-0.0928	0.927	1	-5.7	ENSG00000267581
Tissue epithelial cells	16	BMS1P14	6.7	-0.0589	-1.37	1.25	2.12	-0.0927	0.927	1	-5.7	ENSG00000276500
Tissue epithelial cells	16	AC099329.3	2.23	-0.0346	-0.805	0.736	0.7	-0.0927	0.927	1	-5.7	ENSG00000280571
Tissue epithelial cells	16	EEF1D	19.8	-0.0288	-0.67	0.613	3.86	-0.0925	0.927	1	-5.7	ENSG00000104529
Tissue epithelial cells	16	SARS	10.5	-0.0454	-1.06	0.966	2.76	-0.0924	0.927	1	-5.7	ENSG00000031698
Tissue epithelial cells	16	KIF6	1.44	-0.0254	-0.592	0.541	0.239	-0.0924	0.927	1	-5.7	ENSG00000164627
Tissue epithelial cells	16	ZNF680	6.38	-0.0527	-1.23	1.12	1.93	-0.0922	0.927	1	-5.7	ENSG00000173041
Tissue epithelial cells	16	CALCOCO2	20.1	0.0513	-1.1	1.2	3.35	0.0922	0.927	1	-5.7	ENSG00000136436
Tissue epithelial cells	16	ZNF391	0.478	-0.0166	-0.389	0.355	0.127	-0.092	0.927	1	-5.7	ENSG00000124613
Tissue epithelial cells	16	LINC01900	0.478	-0.0166	-0.389	0.355	0.127	-0.092	0.927	1	-5.7	ENSG00000265758
Tissue epithelial cells	16	MFN1	15.2	-0.0495	-1.16	1.06	2.92	-0.0919	0.928	1	-5.7	ENSG00000171109
Tissue epithelial cells	16	DHRS9	6.86	0.0677	-1.45	1.59	2.12	0.0917	0.928	1	-5.7	ENSG00000073737
Tissue epithelial cells	16	C12orf73	3.35	-0.0525	-1.23	1.13	1.07	-0.0915	0.928	1	-5.7	ENSG00000204954
Tissue epithelial cells	16	FOXD2	1.12	0.0354	-0.762	0.833	0.39	0.0914	0.928	1	-5.7	ENSG00000186564
Tissue epithelial cells	16	SNTA1	0.797	0.0227	-0.489	0.534	0.261	0.0912	0.928	1	-5.7	ENSG00000101400
Tissue epithelial cells	16	AC027097.1	0.638	-0.0177	-0.419	0.383	0.198	-0.0911	0.928	1	-5.7	ENSG00000267040
Tissue epithelial cells	16	GATAD1	6.54	0.0493	-1.07	1.17	1.54	0.091	0.928	1	-5.7	ENSG00000157259
Tissue epithelial cells	16	MIA3	16.7	-0.0426	-1.01	0.923	3.45	-0.0909	0.928	1	-5.7	ENSG00000154305
Tissue epithelial cells	16	WDFY2	6.38	-0.0526	-1.25	1.14	1.76	-0.0908	0.928	1	-5.7	ENSG00000139668
Tissue epithelial cells	16	KLHL32	2.39	0.0397	-0.863	0.942	0.752	0.0908	0.928	1	-5.7	ENSG00000186231
Tissue epithelial cells	16	MIR193BHG	0.957	-0.0248	-0.588	0.538	0.345	-0.0907	0.928	1	-5.7	ENSG00000262454
Tissue epithelial cells	16	AL133352.1	1.59	0.0364	-0.792	0.864	0.525	0.0906	0.929	1	-5.7	ENSG00000255339
Tissue epithelial cells	16	WDR82	7.5	-0.0527	-1.25	1.15	1.89	-0.0905	0.929	1	-5.7	ENSG00000164091
Tissue epithelial cells	16	AC004233.2	0.319	-0.0164	-0.389	0.357	0.128	-0.0904	0.929	1	-5.7	ENSG00000270168
Tissue epithelial cells	16	AZIN2	6.54	0.0538	-1.17	1.28	1.55	0.0904	0.929	1	-5.7	ENSG00000142920
Tissue epithelial cells	16	POFUT2	7.81	-0.0507	-1.21	1.11	2.24	-0.0903	0.929	1	-5.7	ENSG00000186866
Tissue epithelial cells	16	STX3	7.5	0.0443	-0.969	1.06	1.98	0.0901	0.929	1	-5.7	ENSG00000166900
Tissue epithelial cells	16	TMEM176B	11.2	0.0427	-0.934	1.02	2.97	0.0901	0.929	1	-5.7	ENSG00000106565
Tissue epithelial cells	16	CD151	21.7	-0.0294	-0.703	0.644	3.88	-0.0901	0.929	1	-5.7	ENSG00000177697
Tissue epithelial cells	16	NRG2	1.28	0.032	-0.701	0.765	0.45	0.09	0.929	1	-5.7	ENSG00000158458
Tissue epithelial cells	16	CDK8	25.7	0.0305	-0.667	0.728	4.21	0.09	0.929	1	-5.7	ENSG00000132964
Tissue epithelial cells	16	MMAB	7.34	-0.0427	-1.02	0.936	1.92	-0.09	0.929	1	-5.7	ENSG00000139428
Tissue epithelial cells	16	WRNIP1	5.74	0.0471	-1.03	1.13	1.5	0.0898	0.929	1	-5.7	ENSG00000124535
Tissue epithelial cells	16	AC098828.3	2.07	0.0445	-0.978	1.07	0.651	0.0896	0.929	1	-5.7	ENSG00000234378
Tissue epithelial cells	16	RHBDL2	25.5	0.0606	-1.34	1.46	3.59	0.0894	0.929	1	-5.7	ENSG00000158315
Tissue epithelial cells	16	STX16	2.71	-0.0404	-0.971	0.89	0.637	-0.0894	0.93	1	-5.7	ENSG00000124222
Tissue epithelial cells	16	ZNF12	5.74	-0.0447	-1.08	0.989	1.41	-0.0891	0.93	1	-5.7	ENSG00000164631
Tissue epithelial cells	16	COL5A2	3.03	0.0515	-1.14	1.24	0.898	0.089	0.93	1	-5.7	ENSG00000204262
Tissue epithelial cells	16	ATP5IF1	11	0.0543	-1.2	1.31	2.4	0.0889	0.93	1	-5.7	ENSG00000130770
Tissue epithelial cells	16	QSER1	12.6	-0.0486	-1.17	1.08	2.54	-0.0889	0.93	1	-5.7	ENSG00000060749
Tissue epithelial cells	16	ZKSCAN3	1.12	-0.0207	-0.5	0.459	0.243	-0.0889	0.93	1	-5.7	ENSG00000189298
Tissue epithelial cells	16	C4orf36	0.319	-0.0161	-0.389	0.356	0.127	-0.0888	0.93	1	-5.7	ENSG00000163633
Tissue epithelial cells	16	AC011468.3	2.55	-0.0399	-0.968	0.889	0.6	-0.0886	0.93	1	-5.7	ENSG00000268458
Tissue epithelial cells	16	ZNF773	0.319	0.0282	-0.628	0.685	0.228	0.0885	0.93	1	-5.7	ENSG00000152439
Tissue epithelial cells	16	ABCA13	1.59	0.0266	-0.595	0.648	0.355	0.0883	0.93	1	-5.7	ENSG00000179869
Tissue epithelial cells	16	LINC01348	1.28	-0.0358	-0.873	0.802	0.559	-0.0882	0.93	1	-5.7	ENSG00000280587
Tissue epithelial cells	16	SLC14A1	0.478	0.0221	-0.495	0.539	0.204	0.0882	0.93	1	-5.7	ENSG00000141469
Tissue epithelial cells	16	SNAI3-AS1	1.44	-0.0294	-0.719	0.66	0.547	-0.088	0.931	1	-5.7	ENSG00000260630
Tissue epithelial cells	16	CUL7	3.35	0.0416	-0.933	1.02	0.984	0.088	0.931	1	-5.7	ENSG00000044090
Tissue epithelial cells	16	AC006449.3	1.28	0.0264	-0.594	0.647	0.4	0.0878	0.931	1	-5.7	ENSG00000275665
Tissue epithelial cells	16	VANGL1	4.31	0.0403	-0.907	0.988	1.39	0.0877	0.931	1	-5.7	ENSG00000173218
Tissue epithelial cells	16	ZG16	3.83	-0.0472	-1.16	1.06	1.35	-0.0876	0.931	1	-5.7	ENSG00000174992
Tissue epithelial cells	16	THAP3	0.957	-0.0234	-0.575	0.528	0.342	-0.0876	0.931	1	-5.7	ENSG00000041988
Tissue epithelial cells	16	F8	1.91	0.0334	-0.754	0.821	0.646	0.0873	0.931	1	-5.7	ENSG00000185010
Tissue epithelial cells	16	TRAF4	9.57	0.0461	-1.04	1.13	2.63	0.0873	0.931	1	-5.7	ENSG00000076604
Tissue epithelial cells	16	U62317.3	0.797	0.0281	-0.636	0.692	0.374	0.0872	0.931	1	-5.7	ENSG00000272821
Tissue epithelial cells	16	SLC16A13	1.59	-0.026	-0.64	0.588	0.461	-0.0871	0.931	1	-5.7	ENSG00000174327
Tissue epithelial cells	16	TBX3	2.07	-0.0466	-1.15	1.06	0.923	-0.0871	0.931	1	-5.7	ENSG00000135111
Tissue epithelial cells	16	WWP1	30.6	0.0399	-0.905	0.985	4.18	0.087	0.931	1	-5.7	ENSG00000123124
Tissue epithelial cells	16	RUFY2	13.9	-0.037	-0.914	0.84	3.08	-0.0869	0.931	1	-5.7	ENSG00000204130
Tissue epithelial cells	16	GSR	12.3	-0.0452	-1.12	1.03	2.62	-0.0869	0.931	1	-5.7	ENSG00000104687
Tissue epithelial cells	16	AP002026.1	11.6	0.0502	-1.14	1.24	2.53	0.0868	0.932	1	-5.7	ENSG00000246090
Tissue epithelial cells	16	AC139530.2	0.478	0.0149	-0.339	0.369	0.142	0.0868	0.932	1	-5.7	ENSG00000262660
Tissue epithelial cells	16	AC005224.1	1.75	0.0318	-0.724	0.787	0.601	0.0867	0.932	1	-5.7	ENSG00000231595
Tissue epithelial cells	16	SNHG25	15.3	0.052	-1.19	1.29	2.99	0.0866	0.932	1	-5.7	ENSG00000266402
Tissue epithelial cells	16	DCAF4	4.47	-0.0461	-1.14	1.05	1.26	-0.0866	0.932	1	-5.7	ENSG00000119599
Tissue epithelial cells	16	PITRM1	7.34	0.0513	-1.17	1.27	1.86	0.0866	0.932	1	-5.7	ENSG00000107959
Tissue epithelial cells	16	ZNF586	11.2	0.0448	-1.02	1.11	2.88	0.0866	0.932	1	-5.7	ENSG00000083828
Tissue epithelial cells	16	TMEM8B	5.9	-0.0397	-0.986	0.906	1.67	-0.0865	0.932	1	-5.7	ENSG00000137103
Tissue epithelial cells	16	KIAA0100	15.5	0.0332	-0.758	0.824	3.28	0.0864	0.932	1	-5.7	ENSG00000007202
Tissue epithelial cells	16	PA2G4	3.67	-0.0392	-0.974	0.896	1.1	-0.0863	0.932	1	-5.7	ENSG00000170515
Tissue epithelial cells	16	TUBE1	6.22	-0.0421	-1.05	0.965	1.7	-0.0861	0.932	1	-5.7	ENSG00000074935
Tissue epithelial cells	16	FOXO4	0.957	-0.0268	-0.669	0.615	0.377	-0.0861	0.932	1	-5.7	ENSG00000184481
Tissue epithelial cells	16	SH3KBP1	21.7	0.0445	-1.02	1.11	3.63	0.0861	0.932	1	-5.7	ENSG00000147010
Tissue epithelial cells	16	IDO2	0.478	0.0129	-0.297	0.323	0.107	0.0859	0.932	1	-5.7	ENSG00000188676
Tissue epithelial cells	16	MESP1	0.478	0.0129	-0.297	0.323	0.107	0.0859	0.932	1	-5.7	ENSG00000166823
Tissue epithelial cells	16	SPATA22	0.478	0.0129	-0.297	0.323	0.107	0.0859	0.932	1	-5.7	ENSG00000141255
Tissue epithelial cells	16	ZNF592	11	0.0493	-1.13	1.23	2.55	0.0859	0.932	1	-5.7	ENSG00000166716
Tissue epithelial cells	16	AC243829.2	0.638	-0.0223	-0.556	0.512	0.183	-0.0859	0.932	1	-5.7	ENSG00000276241
Tissue epithelial cells	16	NIFK	4.63	-0.0417	-1.04	0.961	1.49	-0.0857	0.932	1	-5.7	ENSG00000155438
Tissue epithelial cells	16	SLBP	4.15	0.0472	-1.09	1.18	1.23	0.0855	0.933	1	-5.7	ENSG00000163950
Tissue epithelial cells	16	AC084125.4	2.23	0.0347	-0.801	0.87	0.73	0.0855	0.933	1	-5.7	ENSG00000265393
Tissue epithelial cells	16	GOLIM4	34.8	0.0385	-0.89	0.967	4.67	0.0854	0.933	1	-5.7	ENSG00000173905
Tissue epithelial cells	16	MPPE1	9.57	-0.0384	-0.966	0.889	2.47	-0.0854	0.933	1	-5.7	ENSG00000154889
Tissue epithelial cells	16	ZFP2	1.44	-0.0352	-0.885	0.814	0.598	-0.0853	0.933	1	-5.7	ENSG00000198939
Tissue epithelial cells	16	NRSN2-AS1	10.7	-0.0496	-1.25	1.15	2.49	-0.0852	0.933	1	-5.7	ENSG00000225377
Tissue epithelial cells	16	PAK1IP1	2.07	-0.0303	-0.764	0.703	0.558	-0.0852	0.933	1	-5.7	ENSG00000111845
Tissue epithelial cells	16	GALK2	18.7	0.0406	-0.942	1.02	3.5	0.0852	0.933	1	-5.7	ENSG00000156958
Tissue epithelial cells	16	FBXW2	10.2	0.0442	-1.03	1.11	2.32	0.0852	0.933	1	-5.7	ENSG00000119402
Tissue epithelial cells	16	ANKRD20A8P	0.478	0.0146	-0.34	0.369	0.142	0.0849	0.933	1	-5.7	ENSG00000229089
Tissue epithelial cells	16	BAG2	0.478	0.0146	-0.34	0.369	0.142	0.0849	0.933	1	-5.7	ENSG00000112208
Tissue epithelial cells	16	AC055855.2	0.478	0.0146	-0.34	0.369	0.142	0.0849	0.933	1	-5.7	ENSG00000261318
Tissue epithelial cells	16	MAN2B1	3.83	0.0388	-0.905	0.983	0.977	0.0847	0.933	1	-5.7	ENSG00000104774
Tissue epithelial cells	16	TRAK1	38.1	0.0225	-0.525	0.57	4.88	0.0845	0.933	1	-5.7	ENSG00000182606
Tissue epithelial cells	16	SNX10	2.07	-0.042	-1.07	0.984	0.633	-0.0844	0.933	1	-5.7	ENSG00000086300
Tissue epithelial cells	16	CLIC6	2.39	-0.0405	-1.03	0.949	0.684	-0.0844	0.933	1	-5.7	ENSG00000159212
Tissue epithelial cells	16	PTPN11	9.41	-0.0454	-1.15	1.06	2.6	-0.0843	0.933	1	-5.7	ENSG00000179295
Tissue epithelial cells	16	TOX3	36	-0.0279	-0.709	0.653	5.02	-0.0843	0.934	1	-5.7	ENSG00000103460
Tissue epithelial cells	16	ELMO3	18	0.0347	-0.813	0.882	3.5	0.0843	0.934	1	-5.7	ENSG00000102890
Tissue epithelial cells	16	CD6	0.638	0.0181	-0.427	0.463	0.177	0.0841	0.934	1	-5.7	ENSG00000013725
Tissue epithelial cells	16	RPL41	17.9	0.0421	-0.989	1.07	3.27	0.0841	0.934	1	-5.7	ENSG00000229117
Tissue epithelial cells	16	SNHG15	4.47	0.0439	-1.03	1.12	1.34	0.0838	0.934	1	-5.7	ENSG00000232956
Tissue epithelial cells	16	FAM84A	19.3	-0.0484	-1.24	1.14	3.37	-0.0837	0.934	1	-5.7	ENSG00000162981
Tissue epithelial cells	16	ETFA	21.7	-0.0242	-0.62	0.572	3.92	-0.0836	0.934	1	-5.7	ENSG00000140374
Tissue epithelial cells	16	GGCT	0.638	0.0203	-0.481	0.522	0.245	0.0836	0.934	1	-5.7	ENSG00000006625
Tissue epithelial cells	16	RGS11	0.638	0.0204	-0.483	0.524	0.244	0.0835	0.934	1	-5.7	ENSG00000076344
Tissue epithelial cells	16	AC092306.1	0.797	-0.0194	-0.499	0.461	0.243	-0.0834	0.934	1	-5.7	ENSG00000285128
Tissue epithelial cells	16	DPP10-AS1	0.797	0.0213	-0.506	0.548	0.277	0.0832	0.934	1	-5.7	ENSG00000235026
Tissue epithelial cells	16	GATC	2.07	0.0351	-0.837	0.907	0.737	0.0831	0.934	1	-5.7	ENSG00000257218
Tissue epithelial cells	16	GTF2H5	1.91	-0.0327	-0.845	0.78	0.591	-0.0829	0.935	1	-5.7	ENSG00000272047
Tissue epithelial cells	16	MRM1	4.31	0.0426	-1.02	1.1	1.42	0.0828	0.935	1	-5.7	ENSG00000278619
Tissue epithelial cells	16	UQCRC1	12.4	-0.0385	-1	0.923	2.79	-0.0826	0.935	1	-5.7	ENSG00000010256
Tissue epithelial cells	16	FBXL5	17.1	0.0409	-0.984	1.07	3.34	0.0823	0.935	1	-5.7	ENSG00000118564
Tissue epithelial cells	16	GPR35	13.9	0.0569	-1.37	1.48	2.55	0.0823	0.935	1	-5.7	ENSG00000178623
Tissue epithelial cells	16	NCOA1	35.7	-0.0493	-1.29	1.19	4.48	-0.0822	0.935	1	-5.7	ENSG00000084676
Tissue epithelial cells	16	SORT1	15.5	0.0302	-0.729	0.789	3.26	0.0819	0.935	1	-5.7	ENSG00000134243
Tissue epithelial cells	16	TTC13	26.2	-0.0359	-0.94	0.868	3.93	-0.0819	0.935	1	-5.7	ENSG00000143643
Tissue epithelial cells	16	MKRN2OS	2.87	-0.0319	-0.836	0.772	0.619	-0.0819	0.935	1	-5.7	ENSG00000225526
Tissue epithelial cells	16	LINC00871	1.59	-0.0322	-0.844	0.78	0.607	-0.0816	0.936	1	-5.7	ENSG00000258700
Tissue epithelial cells	16	AC110285.6	0.797	-0.0161	-0.422	0.39	0.202	-0.0816	0.936	1	-5.7	ENSG00000275966
Tissue epithelial cells	16	RRP36	5.42	-0.0429	-1.13	1.04	1.68	-0.0815	0.936	1	-5.7	ENSG00000124541
Tissue epithelial cells	16	PRSS16	0.957	0.0248	-0.603	0.653	0.348	0.0812	0.936	1	-5.7	ENSG00000112812
Tissue epithelial cells	16	NECAB3	5.74	-0.0429	-1.13	1.05	1.84	-0.0811	0.936	1	-5.7	ENSG00000125967
Tissue epithelial cells	16	C5orf30	7.5	-0.0476	-1.26	1.16	1.84	-0.0811	0.936	1	-5.7	ENSG00000181751
Tissue epithelial cells	16	LAMP2	3.51	-0.039	-1.03	0.952	1.12	-0.081	0.936	1	-5.7	ENSG00000005893
Tissue epithelial cells	16	SULF2	21.2	0.0225	-0.55	0.595	3.98	0.0808	0.936	1	-5.7	ENSG00000196562
Tissue epithelial cells	16	AC010329.1	0.797	-0.0215	-0.57	0.527	0.312	-0.0806	0.936	1	-5.7	ENSG00000268416
Tissue epithelial cells	16	FAM13B	18.5	-0.0309	-0.821	0.759	3.51	-0.0805	0.936	1	-5.7	ENSG00000031003
Tissue epithelial cells	16	DNAJC5	17.4	-0.0455	-1.21	1.12	3.17	-0.0805	0.937	1	-5.7	ENSG00000101152
Tissue epithelial cells	16	USB1	2.87	0.0308	-0.759	0.82	0.768	0.0804	0.937	1	-5.7	ENSG00000103005
Tissue epithelial cells	16	C2orf92	3.67	0.0428	-1.05	1.14	1.2	0.0804	0.937	1	-5.7	ENSG00000228486
Tissue epithelial cells	16	SLC15A1	1.59	-0.0356	-0.95	0.879	0.743	-0.0801	0.937	1	-5.7	ENSG00000088386
Tissue epithelial cells	16	DBT	4.63	-0.0413	-1.1	1.02	1.36	-0.0801	0.937	1	-5.7	ENSG00000137992
Tissue epithelial cells	16	PGBD1	1.75	-0.0305	-0.815	0.754	0.725	-0.0801	0.937	1	-5.7	ENSG00000137338
Tissue epithelial cells	16	STK38L	16.9	-0.0345	-0.925	0.856	3.61	-0.0799	0.937	1	-5.7	ENSG00000211455
Tissue epithelial cells	16	GNB2	5.1	0.0445	-1.1	1.19	1.28	0.0799	0.937	1	-5.7	ENSG00000172354
Tissue epithelial cells	16	CHPF2	4.47	-0.0387	-1.04	0.961	1.45	-0.0799	0.937	1	-5.7	ENSG00000033100
Tissue epithelial cells	16	TRIM41	4.47	0.042	-1.04	1.13	1.47	0.0797	0.937	1	-5.7	ENSG00000146063
Tissue epithelial cells	16	MARVELD2	7.34	0.0443	-1.1	1.19	1.85	0.0797	0.937	1	-5.7	ENSG00000152939
Tissue epithelial cells	16	SACM1L	13.6	-0.0431	-1.16	1.07	2.75	-0.0796	0.937	1	-5.7	ENSG00000211456
Tissue epithelial cells	16	RPS5	5.42	0.044	-1.1	1.18	1.12	0.0796	0.937	1	-5.7	ENSG00000083845
Tissue epithelial cells	16	MRPL37	3.35	-0.0369	-0.992	0.918	1.12	-0.0796	0.937	1	-5.7	ENSG00000116221
Tissue epithelial cells	16	DCAF7	15	0.0455	-1.13	1.22	2.82	0.0796	0.937	1	-5.7	ENSG00000136485
Tissue epithelial cells	16	CTNNBL1	9.25	0.0421	-1.05	1.13	2.21	0.0794	0.937	1	-5.7	ENSG00000132792
Tissue epithelial cells	16	NEXN-AS1	3.83	0.0404	-1.01	1.09	0.893	0.0794	0.937	1	-5.7	ENSG00000235927
Tissue epithelial cells	16	CBX7	3.03	0.0326	-0.813	0.878	0.727	0.0794	0.937	1	-5.7	ENSG00000100307
Tissue epithelial cells	16	AREL1	11.3	-0.0459	-1.24	1.15	2.46	-0.0793	0.937	1	-5.7	ENSG00000119682
Tissue epithelial cells	16	FGD1	1.12	-0.0286	-0.773	0.716	0.488	-0.0792	0.938	1	-5.7	ENSG00000102302
Tissue epithelial cells	16	RHOQ	1.12	-0.0264	-0.715	0.662	0.461	-0.0791	0.938	1	-5.7	ENSG00000119729
Tissue epithelial cells	16	METTL18	0.797	-0.0259	-0.701	0.649	0.379	-0.0791	0.938	1	-5.7	ENSG00000171806
Tissue epithelial cells	16	ERLEC1	7.02	0.0384	-0.962	1.04	1.94	0.079	0.938	1	-5.7	ENSG00000068912
Tissue epithelial cells	16	MREG	2.71	-0.0335	-0.908	0.841	0.87	-0.079	0.938	1	-5.7	ENSG00000118242
Tissue epithelial cells	16	KRTAP5-AS1	3.51	-0.0362	-0.981	0.908	1.21	-0.0789	0.938	1	-5.7	ENSG00000233930
Tissue epithelial cells	16	SHTN1	29	0.0232	-0.584	0.63	4.37	0.0787	0.938	1	-5.7	ENSG00000187164
Tissue epithelial cells	16	AC244090.1	0.638	0.0195	-0.492	0.531	0.244	0.0786	0.938	1	-5.7	ENSG00000197180
Tissue epithelial cells	16	CWC15	5.1	-0.036	-0.981	0.909	1.26	-0.0785	0.938	1	-5.7	ENSG00000150316
Tissue epithelial cells	16	WDR6	15.3	-0.0426	-1.17	1.08	3.35	-0.0783	0.938	1	-5.7	ENSG00000178252
Tissue epithelial cells	16	PTP4A1	10.5	-0.0419	-1.14	1.06	2.46	-0.0783	0.938	1	-5.7	ENSG00000112245
Tissue epithelial cells	16	ACAP3	12	-0.0424	-1.16	1.08	2.72	-0.078	0.938	1	-5.7	ENSG00000131584
Tissue epithelial cells	16	Z98752.3	1.28	-0.0192	-0.526	0.488	0.315	-0.0779	0.939	1	-5.7	ENSG00000277611
Tissue epithelial cells	16	MAPKAPK5-AS1	7.5	0.0397	-1.01	1.09	1.86	0.0778	0.939	1	-5.7	ENSG00000234608
Tissue epithelial cells	16	NFATC3	18.5	-0.0367	-1.01	0.936	3.22	-0.0777	0.939	1	-5.7	ENSG00000072736
Tissue epithelial cells	16	PRKRA	7.81	0.0402	-1.03	1.11	1.72	0.0776	0.939	1	-5.7	ENSG00000180228
Tissue epithelial cells	16	SLC51B	1.28	0.0264	-0.674	0.727	0.501	0.0776	0.939	1	-5.7	ENSG00000186198
Tissue epithelial cells	16	SLC2A4RG	2.23	0.0373	-0.956	1.03	0.902	0.0774	0.939	1	-5.7	ENSG00000125520
Tissue epithelial cells	16	SEPT10	15	0.0232	-0.594	0.641	3.44	0.0773	0.939	1	-5.7	ENSG00000186522
Tissue epithelial cells	16	ADA2	0.797	0.032	-0.821	0.885	0.358	0.0773	0.939	1	-5.7	ENSG00000093072
Tissue epithelial cells	16	AC073082.1	0.478	0.0134	-0.343	0.37	0.143	0.0773	0.939	1	-5.7	ENSG00000279956
Tissue epithelial cells	16	APBB1	0.638	0.0192	-0.493	0.532	0.178	0.077	0.939	1	-5.7	ENSG00000166313
Tissue epithelial cells	16	C2CD6	0.638	0.0327	-0.842	0.908	0.359	0.077	0.939	1	-5.7	ENSG00000155754
Tissue epithelial cells	16	B4GALT4-AS1	0.957	-0.0175	-0.49	0.455	0.235	-0.0765	0.94	1	-5.7	ENSG00000240254
Tissue epithelial cells	16	AC006206.2	1.44	0.0295	-0.768	0.827	0.445	0.0763	0.94	1	-5.7	ENSG00000256417
Tissue epithelial cells	16	PLEKHG3	14	-0.0393	-1.1	1.02	2.93	-0.0763	0.94	1	-5.7	ENSG00000126822
Tissue epithelial cells	16	AL596202.1	0.797	-0.02	-0.563	0.523	0.26	-0.076	0.94	1	-5.7	ENSG00000235381
Tissue epithelial cells	16	AC007529.2	1.59	0.032	-0.84	0.904	0.601	0.0757	0.94	1	-5.7	ENSG00000283240
Tissue epithelial cells	16	NUCB1-AS1	0.797	0.025	-0.657	0.707	0.35	0.0756	0.94	1	-5.7	ENSG00000235191
Tissue epithelial cells	16	MRTO4	3.67	0.0365	-0.959	1.03	1.24	0.0756	0.94	1	-5.7	ENSG00000053372
Tissue epithelial cells	16	HBP1	5.9	0.0373	-0.98	1.05	1.71	0.0755	0.94	1	-5.7	ENSG00000105856
Tissue epithelial cells	16	CRBN	10.8	-0.0374	-1.06	0.984	2.55	-0.0755	0.94	1	-5.7	ENSG00000113851
Tissue epithelial cells	16	BOD1L1	20.9	-0.0194	-0.548	0.509	3.86	-0.0755	0.94	1	-5.7	ENSG00000038219
Tissue epithelial cells	16	PACRG	4.31	-0.0389	-1.1	1.02	1.39	-0.0753	0.941	1	-5.7	ENSG00000112530
Tissue epithelial cells	16	ZNF385C	0.957	0.016	-0.423	0.455	0.217	0.0751	0.941	1	-5.7	ENSG00000187595
Tissue epithelial cells	16	ZC3H3	9.25	-0.0447	-1.28	1.19	2.31	-0.0748	0.941	1	-5.7	ENSG00000014164
Tissue epithelial cells	16	MCMBP	7.02	0.0386	-1.03	1.1	2.17	0.0748	0.941	1	-5.7	ENSG00000197771
Tissue epithelial cells	16	VARS2	2.55	0.0335	-0.892	0.959	0.936	0.0747	0.941	1	-5.7	ENSG00000137411
Tissue epithelial cells	16	SLC49A3	1.44	0.0229	-0.61	0.655	0.456	0.0745	0.941	1	-5.7	ENSG00000169026
Tissue epithelial cells	16	SOWAHC	0.957	-0.0227	-0.651	0.605	0.381	-0.0744	0.941	1	-5.7	ENSG00000198142
Tissue epithelial cells	16	AC005237.1	0.957	-0.0166	-0.477	0.444	0.228	-0.0743	0.941	1	-5.7	ENSG00000225521
Tissue epithelial cells	16	EEF1B2	7.97	0.0467	-1.25	1.35	1.87	0.0742	0.941	1	-5.7	ENSG00000114942
Tissue epithelial cells	16	PSMG3	3.51	-0.0338	-0.978	0.91	1.09	-0.0737	0.942	1	-5.7	ENSG00000157778
Tissue epithelial cells	16	LINC02257	0.478	0.0202	-0.546	0.586	0.232	0.0736	0.942	1	-5.7	ENSG00000238042
Tissue epithelial cells	16	FAM3A	9.09	-0.0393	-1.14	1.06	2.23	-0.0736	0.942	1	-5.7	ENSG00000071889
Tissue epithelial cells	16	CD46	30.8	0.0159	-0.431	0.463	4.43	0.0735	0.942	1	-5.7	ENSG00000117335
Tissue epithelial cells	16	FBXO36	3.83	0.033	-0.893	0.959	0.906	0.0735	0.942	1	-5.7	ENSG00000153832
Tissue epithelial cells	16	ERBIN	32.1	-0.0339	-0.988	0.92	4.52	-0.0733	0.942	1	-5.7	ENSG00000112851
Tissue epithelial cells	16	ZDHHC9	4.78	0.033	-0.896	0.962	1.2	0.0733	0.942	1	-5.7	ENSG00000188706
Tissue epithelial cells	16	AC124254.1	2.39	-0.0256	-0.747	0.696	0.437	-0.0732	0.942	1	-5.7	ENSG00000264015
Tissue epithelial cells	16	CES2	17.7	0.0359	-0.974	1.05	3.19	0.0732	0.942	1	-5.7	ENSG00000172831
Tissue epithelial cells	16	TAF5	2.39	-0.0314	-0.916	0.853	0.831	-0.0731	0.942	1	-5.7	ENSG00000148835
Tissue epithelial cells	16	PSMB3	2.55	-0.0322	-0.942	0.878	0.849	-0.0729	0.942	1	-5.7	ENSG00000277791
Tissue epithelial cells	16	BCAT1	0.638	0.0178	-0.485	0.521	0.245	0.0729	0.942	1	-5.7	ENSG00000060982
Tissue epithelial cells	16	AL160313.1	1.12	-0.0261	-0.765	0.713	0.431	-0.0729	0.942	1	-5.7	ENSG00000247970
Tissue epithelial cells	16	UPP2	2.07	0.0236	-0.645	0.692	0.53	0.0727	0.943	1	-5.7	ENSG00000007001
Tissue epithelial cells	16	RSU1	20.9	-0.0242	-0.712	0.663	3.97	-0.0725	0.943	1	-5.7	ENSG00000148484
Tissue epithelial cells	16	GTPBP10	11.3	-0.035	-1.03	0.961	2.69	-0.0724	0.943	1	-5.7	ENSG00000105793
Tissue epithelial cells	16	ZDHHC8	3.51	0.0323	-0.888	0.953	1.08	0.0723	0.943	1	-5.7	ENSG00000099904
Tissue epithelial cells	16	CRTC3-AS1	3.35	-0.0379	-1.12	1.04	0.86	-0.0723	0.943	1	-5.7	ENSG00000259736
Tissue epithelial cells	16	PHAX	5.58	0.0419	-1.16	1.24	1.48	0.0721	0.943	1	-5.7	ENSG00000164902
Tissue epithelial cells	16	SRSF7	23.4	0.0375	-1.04	1.11	3.73	0.0718	0.943	1	-5.7	ENSG00000115875
Tissue epithelial cells	16	POLR1E	1.28	-0.0233	-0.695	0.649	0.42	-0.0714	0.944	1	-5.7	ENSG00000137054
Tissue epithelial cells	16	KIAA0930	2.23	0.0297	-0.829	0.889	0.64	0.0714	0.944	1	-5.7	ENSG00000100364
Tissue epithelial cells	16	KCNH1	0.797	0.0198	-0.552	0.592	0.224	0.0713	0.944	1	-5.7	ENSG00000143473
Tissue epithelial cells	16	WNK3	0.797	0.0182	-0.508	0.544	0.182	0.0712	0.944	1	-5.7	ENSG00000196632
Tissue epithelial cells	16	NLGN4Y	2.55	-0.0331	-0.991	0.925	0.792	-0.0712	0.944	1	-5.7	ENSG00000165246
Tissue epithelial cells	16	HIST1H1C	1.59	0.0263	-0.737	0.789	0.499	0.0711	0.944	1	-5.7	ENSG00000187837
Tissue epithelial cells	16	IVD	9.73	-0.0375	-1.13	1.06	2.33	-0.0708	0.944	1	-5.7	ENSG00000128928
Tissue epithelial cells	16	SP3	20.7	-0.0333	-1.01	0.939	3.51	-0.0706	0.944	1	-5.7	ENSG00000172845
Tissue epithelial cells	16	COPS6	3.99	0.0328	-0.925	0.991	1.05	0.0706	0.944	1	-5.7	ENSG00000168090
Tissue epithelial cells	16	FAM192A	16.7	0.035	-0.988	1.06	3.11	0.0705	0.944	1	-5.7	ENSG00000172775
Tissue epithelial cells	16	PIM2	1.44	-0.0228	-0.691	0.645	0.498	-0.0704	0.944	1	-5.7	ENSG00000102096
Tissue epithelial cells	16	THSD4-AS1	2.23	0.0317	-0.896	0.959	0.754	0.0704	0.944	1	-5.7	ENSG00000259964
Tissue epithelial cells	16	MRPS18C	2.87	-0.0291	-0.881	0.823	0.81	-0.0704	0.944	1	-5.7	ENSG00000163319
Tissue epithelial cells	16	SNRNP70	18.3	0.0371	-1.06	1.13	3.49	0.07	0.945	1	-5.7	ENSG00000104852
Tissue epithelial cells	16	SLC25A1	4.47	-0.0359	-1.09	1.02	1.36	-0.0699	0.945	1	-5.7	ENSG00000100075
Tissue epithelial cells	16	AC073335.2	1.91	-0.0361	-1.1	1.03	0.853	-0.0696	0.945	1	-5.7	ENSG00000273142
Tissue epithelial cells	16	LINC00665	1.44	0.0215	-0.617	0.66	0.395	0.0696	0.945	1	-5.7	ENSG00000232677
Tissue epithelial cells	16	MORN2	0.797	0.0131	-0.375	0.401	0.216	0.0695	0.945	1	-5.7	ENSG00000188010
Tissue epithelial cells	16	TXNL1	6.38	0.0373	-1.07	1.14	1.46	0.0694	0.945	1	-5.7	ENSG00000091164
Tissue epithelial cells	16	CAPN1	10.8	0.0367	-1.06	1.13	2.51	0.0693	0.945	1	-5.7	ENSG00000014216
Tissue epithelial cells	16	LFNG	2.87	0.0329	-0.946	1.01	0.995	0.0693	0.945	1	-5.7	ENSG00000106003
Tissue epithelial cells	16	PGP	8.13	-0.0421	-1.3	1.21	1.71	-0.0692	0.945	1	-5.7	ENSG00000184207
Tissue epithelial cells	16	AL136418.1	1.12	0.0165	-0.477	0.51	0.242	0.0688	0.946	1	-5.7	ENSG00000257831
Tissue epithelial cells	16	AL133410.1	6.06	0.0332	-0.973	1.04	1.72	0.068	0.946	1	-5.7	ENSG00000227388
Tissue epithelial cells	16	TMEM161A	3.83	-0.031	-0.971	0.909	1.04	-0.068	0.946	1	-5.7	ENSG00000064545
Tissue epithelial cells	16	METTL26	8.45	-0.0381	-1.19	1.12	2.03	-0.0679	0.946	1	-5.7	ENSG00000130731
Tissue epithelial cells	16	MEAF6	6.86	-0.0322	-1.01	0.946	1.98	-0.0678	0.946	1	-5.7	ENSG00000163875
Tissue epithelial cells	16	CRYBG2	0.797	0.0162	-0.476	0.509	0.251	0.0677	0.947	1	-5.7	ENSG00000176092
Tissue epithelial cells	16	BRINP1	3.35	-0.0329	-1.04	0.97	0.86	-0.0676	0.947	1	-5.7	ENSG00000078725
Tissue epithelial cells	16	RPRD2	23.8	-0.0283	-0.892	0.836	3.91	-0.0676	0.947	1	-5.7	ENSG00000163125
Tissue epithelial cells	16	FBXL4	12.4	-0.0401	-1.26	1.18	2.75	-0.0675	0.947	1	-5.7	ENSG00000112234
Tissue epithelial cells	16	HP1BP3	30.1	0.0285	-0.841	0.898	4.43	0.0674	0.947	1	-5.7	ENSG00000127483
Tissue epithelial cells	16	DOK1	1.28	-0.0236	-0.746	0.699	0.488	-0.0673	0.947	1	-5.7	ENSG00000115325
Tissue epithelial cells	16	LRPAP1	4.63	-0.0335	-1.06	0.995	1.09	-0.0671	0.947	1	-5.7	ENSG00000163956
Tissue epithelial cells	16	LINC02253	0.797	0.0168	-0.501	0.535	0.264	0.0668	0.947	1	-5.7	ENSG00000259485
Tissue epithelial cells	16	SAMD5	24.7	0.0397	-1.18	1.26	3.83	0.0668	0.947	1	-5.7	ENSG00000203727
Tissue epithelial cells	16	MPST	12	-0.0284	-0.904	0.847	3.06	-0.0667	0.947	1	-5.7	ENSG00000128309
Tissue epithelial cells	16	NOMO2	2.07	0.0313	-0.938	1	0.891	0.0666	0.947	1	-5.7	ENSG00000185164
Tissue epithelial cells	16	PHTF2	15	0.0433	-1.3	1.38	2.82	0.0666	0.947	1	-5.7	ENSG00000006576
Tissue epithelial cells	16	CCDC148	14	-0.0465	-1.48	1.39	2.63	-0.0665	0.947	1	-5.7	ENSG00000153237
Tissue epithelial cells	16	L3HYPDH	4.15	0.0296	-0.887	0.946	1.13	0.0665	0.947	1	-5.7	ENSG00000126790
Tissue epithelial cells	16	DHTKD1	8.45	0.0363	-1.09	1.16	2.11	0.0664	0.948	1	-5.7	ENSG00000181192
Tissue epithelial cells	16	HIST1H2AK	0.478	0.0129	-0.388	0.414	0.139	0.0664	0.948	1	-5.7	ENSG00000275221
Tissue epithelial cells	16	AL133325.3	0.319	0.0129	-0.388	0.414	0.139	0.0664	0.948	1	-5.7	ENSG00000278041
Tissue epithelial cells	16	PALM3	0.478	0.0129	-0.388	0.414	0.139	0.0664	0.948	1	-5.7	ENSG00000187867
Tissue epithelial cells	16	VKORC1L1	21.9	-0.0381	-1.22	1.15	3.43	-0.0664	0.948	1	-5.7	ENSG00000196715
Tissue epithelial cells	16	SSR2	5.42	0.0322	-0.967	1.03	1.36	0.0663	0.948	1	-5.7	ENSG00000163479
Tissue epithelial cells	16	GRAMD2B	34.3	0.0336	-1.01	1.08	4.63	0.0663	0.948	1	-5.7	ENSG00000155324
Tissue epithelial cells	16	WIF1	1.28	-0.0194	-0.624	0.585	0.459	-0.0663	0.948	1	-5.7	ENSG00000156076
Tissue epithelial cells	16	CCDC68	24.1	-0.035	-1.12	1.05	4.03	-0.0663	0.948	1	-5.7	ENSG00000166510
Tissue epithelial cells	16	TANC1	43.4	0.0228	-0.687	0.733	5.24	0.0662	0.948	1	-5.7	ENSG00000115183
Tissue epithelial cells	16	HCK	1.28	-0.0177	-0.569	0.533	0.349	-0.0661	0.948	1	-5.7	ENSG00000101336
Tissue epithelial cells	16	KHDC4	17.4	0.0281	-0.849	0.905	3.12	0.0661	0.948	1	-5.7	ENSG00000132680
Tissue epithelial cells	16	POLR3C	6.06	-0.0347	-1.12	1.05	1.66	-0.0658	0.948	1	-5.7	ENSG00000186141
Tissue epithelial cells	16	TRA2A	29	0.0288	-0.874	0.932	4.06	0.0657	0.948	1	-5.7	ENSG00000164548
Tissue epithelial cells	16	ZNF629	1.91	0.0257	-0.783	0.834	0.726	0.0656	0.948	1	-5.7	ENSG00000102870
Tissue epithelial cells	16	ITPR3	24.2	0.0243	-0.741	0.789	4.11	0.0656	0.948	1	-5.7	ENSG00000096433
Tissue epithelial cells	16	AL139807.1	2.55	-0.024	-0.777	0.729	0.45	-0.0655	0.948	1	-5.7	ENSG00000247925
Tissue epithelial cells	16	AL158837.1	0.638	0.016	-0.489	0.521	0.246	0.0654	0.948	1	-5.7	ENSG00000227907
Tissue epithelial cells	16	SLC9A5	0.957	0.0229	-0.698	0.744	0.392	0.0653	0.948	1	-5.7	ENSG00000135740
Tissue epithelial cells	16	TIGAR	6.06	-0.0379	-1.23	1.16	1.91	-0.0653	0.948	1	-5.7	ENSG00000078237
Tissue epithelial cells	16	ARMC8	22.2	0.0404	-1.23	1.32	3.28	0.0652	0.949	1	-5.7	ENSG00000114098
Tissue epithelial cells	16	TFDP1	13.4	0.0382	-1.17	1.24	2.98	0.0652	0.949	1	-5.7	ENSG00000198176
Tissue epithelial cells	16	CYB5A	7.97	-0.0334	-1.09	1.02	1.97	-0.0652	0.949	1	-5.7	ENSG00000166347
Tissue epithelial cells	16	SFI1	11	-0.0379	-1.24	1.16	2.42	-0.065	0.949	1	-5.7	ENSG00000198089
Tissue epithelial cells	16	DARS	17.1	-0.0308	-1.01	0.945	3.23	-0.065	0.949	1	-5.7	ENSG00000115866
Tissue epithelial cells	16	ZBTB6	1.28	0.0157	-0.487	0.518	0.256	0.0646	0.949	1	-5.7	ENSG00000186130
Tissue epithelial cells	16	ZCCHC17	5.74	0.0344	-1.06	1.13	1.58	0.0645	0.949	1	-5.7	ENSG00000121766
Tissue epithelial cells	16	PEX14	19	-0.0314	-1.03	0.972	3.48	-0.0644	0.949	1	-5.7	ENSG00000142655
Tissue epithelial cells	16	HAPLN1	0.638	0.0196	-0.609	0.648	0.244	0.0644	0.949	1	-5.7	ENSG00000145681
Tissue epithelial cells	16	LINC00621	0.797	-0.0122	-0.402	0.377	0.195	-0.0643	0.949	1	-5.7	ENSG00000262619
Tissue epithelial cells	16	NADK2	3.35	-0.0317	-1.05	0.984	1.16	-0.0642	0.949	1	-5.7	ENSG00000152620
Tissue epithelial cells	16	FGFBP1	0.478	-0.0192	-0.638	0.599	0.253	-0.0641	0.949	1	-5.7	ENSG00000137440
Tissue epithelial cells	16	NECTIN4	2.55	0.0229	-0.715	0.761	0.533	0.0641	0.949	1	-5.7	ENSG00000143217
Tissue epithelial cells	16	TP53RK	0.957	0.016	-0.5	0.532	0.316	0.064	0.95	1	-5.7	ENSG00000172315
Tissue epithelial cells	16	ZNF529-AS1	2.07	-0.027	-0.898	0.844	0.725	-0.0639	0.95	1	-5.7	ENSG00000233527
Tissue epithelial cells	16	OLMALINC	5.74	0.0368	-1.15	1.22	1.55	0.0638	0.95	1	-5.7	ENSG00000235823
Tissue epithelial cells	16	ATP6V1E1	4.94	-0.0326	-1.09	1.02	1.48	-0.0638	0.95	1	-5.7	ENSG00000131100
Tissue epithelial cells	16	AC010168.1	2.55	-0.0268	-0.896	0.842	0.609	-0.0637	0.95	1	-5.7	ENSG00000214772
Tissue epithelial cells	16	AC002451.1	1.12	0.0185	-0.58	0.617	0.362	0.0636	0.95	1	-5.7	ENSG00000231170
Tissue epithelial cells	16	FPGS	5.1	-0.0339	-1.14	1.07	1.37	-0.0634	0.95	1	-5.7	ENSG00000136877
Tissue epithelial cells	16	AC068025.1	0.797	-0.0129	-0.433	0.407	0.23	-0.0634	0.95	1	-5.7	ENSG00000264808
Tissue epithelial cells	16	CYB5R3	4.78	0.0289	-0.912	0.969	1.41	0.0633	0.95	1	-5.7	ENSG00000100243
Tissue epithelial cells	16	CWC22	7.02	0.03	-0.947	1.01	1.83	0.0633	0.95	1	-5.7	ENSG00000163510
Tissue epithelial cells	16	RAB1B	5.26	-0.037	-1.25	1.17	1.55	-0.0632	0.95	1	-5.7	ENSG00000174903
Tissue epithelial cells	16	NIP7	1.59	0.0247	-0.783	0.832	0.607	0.0631	0.95	1	-5.7	ENSG00000132603
Tissue epithelial cells	16	CCDC174	7.34	0.0365	-1.16	1.23	1.74	0.0631	0.95	1	-5.7	ENSG00000154781
Tissue epithelial cells	16	TMEM98	6.22	-0.0321	-1.08	1.02	1.54	-0.0631	0.95	1	-5.7	ENSG00000006042
Tissue epithelial cells	16	IMMP2L	38	-0.0415	-1.4	1.31	4.86	-0.0631	0.95	1	-5.7	ENSG00000184903
Tissue epithelial cells	16	FADD	0.478	-0.0167	-0.562	0.529	0.228	-0.063	0.95	1	-5.7	ENSG00000168040
Tissue epithelial cells	16	FAM160B2	9.09	-0.0319	-1.08	1.01	2.26	-0.0629	0.95	1	-5.7	ENSG00000158863
Tissue epithelial cells	16	FURIN	3.35	-0.0347	-1.17	1.1	1.13	-0.0629	0.95	1	-5.7	ENSG00000140564
Tissue epithelial cells	16	PHF3	35.2	-0.0267	-0.903	0.85	4.6	-0.0629	0.95	1	-5.7	ENSG00000118482
Tissue epithelial cells	16	TMEM182	5.9	-0.029	-0.981	0.923	1.35	-0.0628	0.95	1	-5.7	ENSG00000170417
Tissue epithelial cells	16	MLLT10	73.2	0.0216	-0.688	0.731	6.78	0.0627	0.95	1	-5.7	ENSG00000078403
Tissue epithelial cells	16	IL17RE	20.4	-0.0352	-1.19	1.12	3.26	-0.0627	0.951	1	-5.7	ENSG00000163701
Tissue epithelial cells	16	C11orf80	18.5	0.0397	-1.27	1.35	3.31	0.0626	0.951	1	-5.7	ENSG00000173715
Tissue epithelial cells	16	MARC2	7.5	0.0331	-1.06	1.13	2.16	0.0625	0.951	1	-5.7	ENSG00000117791
Tissue epithelial cells	16	SMDT1	2.55	-0.0248	-0.842	0.792	0.794	-0.0625	0.951	1	-5.7	ENSG00000183172
Tissue epithelial cells	16	MARK1	2.23	0.0251	-0.805	0.855	0.651	0.0624	0.951	1	-5.7	ENSG00000116141
Tissue epithelial cells	16	C3orf58	2.71	-0.0245	-0.834	0.785	0.622	-0.0623	0.951	1	-5.7	ENSG00000181744
Tissue epithelial cells	16	AL390719.2	33.3	0.0207	-0.663	0.704	4.75	0.0623	0.951	1	-5.7	ENSG00000272141
Tissue epithelial cells	16	PPIP5K2	30.8	-0.0284	-0.969	0.912	4.21	-0.0623	0.951	1	-5.7	ENSG00000145725
Tissue epithelial cells	16	GPRC5C	4.94	0.0308	-0.989	1.05	1.36	0.0622	0.951	1	-5.7	ENSG00000170412
Tissue epithelial cells	16	LINC02516	0.638	0.014	-0.452	0.48	0.184	0.062	0.951	1	-5.7	ENSG00000261083
Tissue epithelial cells	16	TAPBPL	10.5	-0.0375	-1.29	1.21	2.41	-0.0618	0.951	1	-5.7	ENSG00000139192
Tissue epithelial cells	16	EML3	6.38	-0.0352	-1.21	1.14	1.89	-0.0618	0.951	1	-5.7	ENSG00000149499
Tissue epithelial cells	16	BTBD16	0.478	-0.0168	-0.577	0.543	0.236	-0.0618	0.951	1	-5.7	ENSG00000138152
Tissue epithelial cells	16	B3GAT3	5.1	-0.0309	-1.06	1	1.37	-0.0616	0.951	1	-5.7	ENSG00000149541
Tissue epithelial cells	16	AP2S1	3.35	0.0403	-1.31	1.39	1.16	0.0615	0.951	1	-5.7	ENSG00000042753
Tissue epithelial cells	16	PFKFB1	0.638	-0.0116	-0.402	0.379	0.195	-0.0613	0.952	1	-5.7	ENSG00000158571
Tissue epithelial cells	16	ZNF451	18	-0.0247	-0.854	0.805	3.49	-0.0613	0.952	1	-5.7	ENSG00000112200
Tissue epithelial cells	16	CCDC73	3.99	-0.0324	-1.12	1.06	1.16	-0.0613	0.952	1	-5.7	ENSG00000186714
Tissue epithelial cells	16	GOLGA2	11.5	-0.0292	-1.01	0.952	2.63	-0.0613	0.952	1	-5.7	ENSG00000167110
Tissue epithelial cells	16	FIZ1	0.957	0.0141	-0.462	0.49	0.263	0.061	0.952	1	-5.7	ENSG00000179943
Tissue epithelial cells	16	REEP1	0.957	-0.0155	-0.54	0.509	0.202	-0.0608	0.952	1	-5.7	ENSG00000068615
Tissue epithelial cells	16	SLC25A24	25	0.0331	-1.09	1.15	3.84	0.0608	0.952	1	-5.7	ENSG00000085491
Tissue epithelial cells	16	RRBP1	49.9	0.0134	-0.44	0.466	5.53	0.0608	0.952	1	-5.7	ENSG00000125844
Tissue epithelial cells	16	FAM89B	0.638	0.0148	-0.489	0.519	0.248	0.0606	0.952	1	-5.7	ENSG00000176973
Tissue epithelial cells	16	AC073342.1	3.51	0.0287	-0.952	1.01	0.848	0.0603	0.952	1	-5.7	ENSG00000231840
Tissue epithelial cells	16	HIP1R	21.5	-0.0288	-1.01	0.957	3.79	-0.0603	0.952	1	-5.7	ENSG00000130787
Tissue epithelial cells	16	IFI27L1	4.63	-0.0305	-1.08	1.02	1.64	-0.0601	0.953	1	-5.7	ENSG00000165948
Tissue epithelial cells	16	THUMPD2	11.2	0.0365	-1.22	1.29	2.27	0.06	0.953	1	-5.7	ENSG00000138050
Tissue epithelial cells	16	SHROOM4	9.09	0.0329	-1.1	1.16	2.13	0.06	0.953	1	-5.7	ENSG00000158352
Tissue epithelial cells	16	XRCC1	1.44	0.023	-0.767	0.813	0.548	0.0599	0.953	1	-5.7	ENSG00000073050
Tissue epithelial cells	16	METTL13	5.42	-0.0293	-1.04	0.982	1.59	-0.0596	0.953	1	-5.7	ENSG00000010165
Tissue epithelial cells	16	ERG28	1.12	-0.0163	-0.582	0.549	0.369	-0.0596	0.953	1	-5.7	ENSG00000133935
Tissue epithelial cells	16	MRC1	3.51	0.0275	-0.928	0.983	0.876	0.0593	0.953	1	-5.7	ENSG00000260314
Tissue epithelial cells	16	LTBP4	11.6	-0.0328	-1.18	1.11	2.6	-0.0592	0.953	1	-5.7	ENSG00000090006
Tissue epithelial cells	16	TMEM238L	16.9	-0.0329	-1.18	1.11	3.23	-0.0591	0.953	1	-5.7	ENSG00000263429
Tissue epithelial cells	16	BLVRB	3.35	0.0255	-0.867	0.918	0.932	0.0589	0.953	1	-5.7	ENSG00000090013
Tissue epithelial cells	16	ZNF771	2.07	-0.0216	-0.777	0.734	0.607	-0.0589	0.953	1	-5.7	ENSG00000179965
Tissue epithelial cells	16	MRPL16	6.22	0.0318	-1.08	1.15	1.17	0.0587	0.954	1	-5.7	ENSG00000166902
Tissue epithelial cells	16	PSMD6-AS1	1.91	-0.0233	-0.84	0.794	0.59	-0.0587	0.954	1	-5.7	ENSG00000243410
Tissue epithelial cells	16	SRR	2.39	-0.0244	-0.882	0.833	0.864	-0.0586	0.954	1	-5.7	ENSG00000167720
Tissue epithelial cells	16	ITGB1BP2	0.478	-0.0152	-0.552	0.522	0.185	-0.0583	0.954	1	-5.7	ENSG00000147166
Tissue epithelial cells	16	C2orf54	0.638	-0.0152	-0.552	0.522	0.265	-0.0582	0.954	1	-5.7	ENSG00000172478
Tissue epithelial cells	16	EHF	42.1	0.0178	-0.611	0.646	5.39	0.0582	0.954	1	-5.7	ENSG00000135373
Tissue epithelial cells	16	CTIF	10	0.0347	-1.2	1.27	2.08	0.0581	0.954	1	-5.7	ENSG00000134030
Tissue epithelial cells	16	LRRC69	9.57	0.031	-1.07	1.13	2.34	0.058	0.954	1	-5.7	ENSG00000214954
Tissue epithelial cells	16	CYREN	5.58	0.0292	-1.02	1.08	1.69	0.0575	0.955	1	-5.7	ENSG00000122783
Tissue epithelial cells	16	SNX12	1.44	-0.0214	-0.787	0.744	0.525	-0.0575	0.955	1	-5.7	ENSG00000147164
Tissue epithelial cells	16	CRCP	2.23	-0.0258	-0.952	0.9	0.854	-0.0574	0.955	1	-5.7	ENSG00000241258
Tissue epithelial cells	16	NBPF14	4.94	-0.0282	-1.04	0.983	1.59	-0.0574	0.955	1	-5.7	ENSG00000270629
Tissue epithelial cells	16	ZER1	15.9	-0.0259	-0.96	0.908	3.2	-0.0571	0.955	1	-5.7	ENSG00000160445
Tissue epithelial cells	16	JUP	17.7	-0.0341	-1.27	1.2	3.37	-0.0568	0.955	1	-5.7	ENSG00000173801
Tissue epithelial cells	16	HIST2H2BE	0.797	-0.0195	-0.725	0.686	0.371	-0.0568	0.955	1	-5.7	ENSG00000184678
Tissue epithelial cells	16	P4HA2	3.35	-0.0245	-0.915	0.866	1.14	-0.0568	0.955	1	-5.7	ENSG00000072682
Tissue epithelial cells	16	ZKSCAN4	1.59	0.0189	-0.666	0.704	0.501	0.0567	0.955	1	-5.7	ENSG00000187626
Tissue epithelial cells	16	AC011604.2	0.478	-0.00954	-0.356	0.337	0.119	-0.0567	0.955	1	-5.7	ENSG00000257046
Tissue epithelial cells	16	MEOX1	0.478	-0.00954	-0.356	0.337	0.119	-0.0567	0.955	1	-5.7	ENSG00000005102
Tissue epithelial cells	16	LRRC6	1.59	0.0168	-0.594	0.627	0.422	0.0567	0.955	1	-5.7	ENSG00000129295
Tissue epithelial cells	16	DEAF1	7.18	-0.0286	-1.08	1.02	1.75	-0.0562	0.956	1	-5.7	ENSG00000177030
Tissue epithelial cells	16	AL138787.2	0.638	0.011	-0.394	0.416	0.14	0.0562	0.956	1	-5.7	ENSG00000271554
Tissue epithelial cells	16	TOP3A	6.86	0.031	-1.11	1.17	1.72	0.0559	0.956	1	-5.7	ENSG00000177302
Tissue epithelial cells	16	TMBIM6	15.2	-0.033	-1.25	1.18	2.54	-0.0558	0.956	1	-5.7	ENSG00000139644
Tissue epithelial cells	16	VWC2L	0.638	0.0127	-0.458	0.483	0.187	0.0556	0.956	1	-5.7	ENSG00000174453
Tissue epithelial cells	16	CNGB3	1.28	0.0167	-0.602	0.636	0.4	0.0556	0.956	1	-5.7	ENSG00000170289
Tissue epithelial cells	16	AGR3	18.5	-0.0349	-1.33	1.26	3.21	-0.0554	0.956	1	-5.7	ENSG00000173467
Tissue epithelial cells	16	CPSF7	16.3	0.0176	-0.635	0.671	3.44	0.0554	0.956	1	-5.7	ENSG00000149532
Tissue epithelial cells	16	MFSD6	15.9	0.0328	-1.19	1.25	3.13	0.0554	0.956	1	-5.7	ENSG00000151690
Tissue epithelial cells	16	PFDN6	2.71	0.0233	-0.843	0.89	0.849	0.0553	0.956	1	-5.7	ENSG00000204220
Tissue epithelial cells	16	CXXC1	7.97	-0.0265	-1.01	0.961	2.17	-0.0553	0.956	1	-5.7	ENSG00000154832
Tissue epithelial cells	16	ZNF318	4.63	-0.0252	-0.967	0.917	1.28	-0.0552	0.956	1	-5.7	ENSG00000171467
Tissue epithelial cells	16	AL157756.1	0.319	0.0108	-0.394	0.415	0.14	0.0552	0.956	1	-5.7	ENSG00000254718
Tissue epithelial cells	16	MOCS3	0.319	0.0108	-0.394	0.415	0.14	0.0552	0.956	1	-5.7	ENSG00000124217
Tissue epithelial cells	16	ERLIN1	10.5	-0.0311	-1.19	1.13	2.08	-0.0551	0.956	1	-5.7	ENSG00000107566
Tissue epithelial cells	16	IGFBPL1	0.319	-0.00655	-0.251	0.238	0.0834	-0.0551	0.956	1	-5.7	ENSG00000137142
Tissue epithelial cells	16	AC087239.1	0.319	-0.00655	-0.251	0.238	0.0834	-0.0551	0.956	1	-5.7	ENSG00000278743
Tissue epithelial cells	16	LINC00609	0.319	-0.00655	-0.251	0.238	0.0834	-0.0551	0.956	1	-5.7	ENSG00000257585
Tissue epithelial cells	16	AC005837.1	0.319	-0.00655	-0.251	0.238	0.0834	-0.0551	0.956	1	-5.7	ENSG00000261335
Tissue epithelial cells	16	SPATC1L	0.319	-0.00655	-0.251	0.238	0.0834	-0.0551	0.956	1	-5.7	ENSG00000160284
Tissue epithelial cells	16	CLTCL1	5.26	-0.0335	-1.29	1.22	1.25	-0.055	0.957	1	-5.7	ENSG00000070371
Tissue epithelial cells	16	NXPE3	0.957	-0.0138	-0.532	0.505	0.275	-0.055	0.957	1	-5.7	ENSG00000144815
Tissue epithelial cells	16	ANKRD26	17.5	0.0248	-0.906	0.955	3.43	0.0548	0.957	1	-5.7	ENSG00000107890
Tissue epithelial cells	16	LAMB4	1.28	0.0176	-0.645	0.681	0.338	0.0548	0.957	1	-5.7	ENSG00000091128
Tissue epithelial cells	16	BDP1	34.4	-0.025	-0.964	0.914	4.58	-0.0548	0.957	1	-5.7	ENSG00000145734
Tissue epithelial cells	16	AL359094.1	0.638	0.0107	-0.395	0.416	0.14	0.0545	0.957	1	-5.7	ENSG00000223528
Tissue epithelial cells	16	BOP1	1.28	0.0152	-0.559	0.589	0.331	0.0545	0.957	1	-5.7	ENSG00000261236
Tissue epithelial cells	16	ANKRD30BL	7.18	0.0319	-1.18	1.24	1.7	0.0544	0.957	1	-5.7	ENSG00000163046
Tissue epithelial cells	16	LINC01010	1.91	0.0198	-0.732	0.772	0.532	0.0542	0.957	1	-5.7	ENSG00000236700
Tissue epithelial cells	16	FAT4	1.44	-0.0218	-0.853	0.809	0.6	-0.0541	0.957	1	-5.7	ENSG00000196159
Tissue epithelial cells	16	SYVN1	7.97	0.0286	-1.06	1.12	2.3	0.0541	0.957	1	-5.7	ENSG00000162298
Tissue epithelial cells	16	DGUOK-AS1	5.26	-0.0251	-0.981	0.931	1.4	-0.0541	0.957	1	-5.7	ENSG00000237883
Tissue epithelial cells	16	FKBP14	4.63	-0.0282	-1.11	1.05	1.46	-0.0539	0.957	1	-5.7	ENSG00000106080
Tissue epithelial cells	16	AC053527.1	8.29	0.0288	-1.07	1.13	2.1	0.0539	0.957	1	-5.7	ENSG00000250220
Tissue epithelial cells	16	HLCS	19	0.0273	-1.02	1.07	3.55	0.0538	0.957	1	-5.7	ENSG00000159267
Tissue epithelial cells	16	KCNN2	1.12	0.0136	-0.508	0.535	0.266	0.0538	0.958	1	-5.7	ENSG00000080709
Tissue epithelial cells	16	ANKRD34C-AS1	8.93	-0.0324	-1.28	1.21	1.93	-0.0535	0.958	1	-5.7	ENSG00000259234
Tissue epithelial cells	16	C14orf28	0.957	0.0206	-0.773	0.814	0.444	0.0535	0.958	1	-5.7	ENSG00000179476
Tissue epithelial cells	16	TMEM178A	0.957	-0.0143	-0.566	0.537	0.317	-0.0534	0.958	1	-5.7	ENSG00000152154
Tissue epithelial cells	16	H1F0	3.35	0.0242	-0.91	0.959	1.12	0.0533	0.958	1	-5.7	ENSG00000189060
Tissue epithelial cells	16	ATP5MG	6.7	0.0284	-1.07	1.12	1.68	0.0533	0.958	1	-5.7	ENSG00000167283
Tissue epithelial cells	16	SIAH2	3.99	-0.0238	-0.945	0.897	0.914	-0.0533	0.958	1	-5.7	ENSG00000181788
Tissue epithelial cells	16	NTHL1	1.75	0.02	-0.755	0.795	0.687	0.0532	0.958	1	-5.7	ENSG00000065057
Tissue epithelial cells	16	EMILIN2	1.44	-0.0262	-1.05	0.996	0.716	-0.0529	0.958	1	-5.7	ENSG00000132205
Tissue epithelial cells	16	SNHG21	2.07	-0.0207	-0.829	0.788	0.531	-0.0528	0.958	1	-5.7	ENSG00000250988
Tissue epithelial cells	16	USP2-AS1	0.957	0.0205	-0.78	0.821	0.39	0.0528	0.958	1	-5.7	ENSG00000245248
Tissue epithelial cells	16	RBM15B	0.957	0.0204	-0.78	0.821	0.425	0.0526	0.958	1	-5.7	ENSG00000259956
Tissue epithelial cells	16	NDUFV2	11.5	0.0242	-0.926	0.975	2.46	0.0524	0.959	1	-5.7	ENSG00000178127
Tissue epithelial cells	16	ATP6V0D1	12.3	-0.0298	-1.2	1.14	2.62	-0.0524	0.959	1	-5.7	ENSG00000159720
Tissue epithelial cells	16	STXBP2	10.2	-0.029	-1.17	1.11	2.56	-0.0523	0.959	1	-5.7	ENSG00000076944
Tissue epithelial cells	16	NEK3	13.7	0.0273	-1.05	1.11	2.99	0.0523	0.959	1	-5.7	ENSG00000136098
Tissue epithelial cells	16	CSRNP1	0.957	0.0184	-0.709	0.745	0.416	0.0522	0.959	1	-5.7	ENSG00000144655
Tissue epithelial cells	16	PPP2R1A	11.2	-0.0302	-1.23	1.17	2.44	-0.052	0.959	1	-5.7	ENSG00000105568
Tissue epithelial cells	16	AC005225.3	0.797	0.0136	-0.526	0.554	0.288	0.0519	0.959	1	-5.7	ENSG00000258695
Tissue epithelial cells	16	TMED10	12.3	-0.0237	-0.967	0.92	2.84	-0.0518	0.959	1	-5.7	ENSG00000170348
Tissue epithelial cells	16	ZNF585B	0.478	-0.0108	-0.446	0.424	0.182	-0.0512	0.96	1	-5.7	ENSG00000245680
Tissue epithelial cells	16	WARS2	6.22	0.0366	-1.45	1.52	1.8	0.051	0.96	1	-5.7	ENSG00000116874
Tissue epithelial cells	16	RAB2A	27.3	0.026	-1.03	1.08	4.03	0.0507	0.96	1	-5.7	ENSG00000104388
Tissue epithelial cells	16	LINS1	10.8	-0.0307	-1.28	1.22	2.29	-0.0507	0.96	1	-5.7	ENSG00000140471
Tissue epithelial cells	16	PIKFYVE	13.1	0.0263	-1.05	1.1	2.73	0.0505	0.96	1	-5.7	ENSG00000115020
Tissue epithelial cells	16	DTWD1	9.41	0.0257	-1.02	1.08	2.25	0.0504	0.96	1	-5.7	ENSG00000104047
Tissue epithelial cells	16	NSD2	32.1	0.013	-0.519	0.545	4.83	0.0504	0.96	1	-5.7	ENSG00000109685
Tissue epithelial cells	16	EFNB1	3.83	0.0223	-0.892	0.936	1.26	0.0502	0.96	1	-5.7	ENSG00000090776
Tissue epithelial cells	16	CRHBP	1.12	0.0144	-0.576	0.605	0.308	0.0502	0.96	1	-5.7	ENSG00000145708
Tissue epithelial cells	16	SUMF2	8.45	0.0284	-1.14	1.2	2.05	0.0501	0.96	1	-5.7	ENSG00000129103
Tissue epithelial cells	16	RIMKLA	3.35	0.0231	-0.926	0.972	1.15	0.0501	0.96	1	-5.7	ENSG00000177181
Tissue epithelial cells	16	CUL4A	23	0.0177	-0.71	0.745	3.99	0.0501	0.96	1	-5.7	ENSG00000139842
Tissue epithelial cells	16	NHLRC2	14.2	-0.0292	-1.23	1.17	2.77	-0.05	0.961	1	-5.7	ENSG00000196865
Tissue epithelial cells	16	HDAC1	17.9	0.0175	-0.705	0.74	3.72	0.0499	0.961	1	-5.7	ENSG00000116478
Tissue epithelial cells	16	GTSCR1	1.75	-0.0254	-1.08	1.03	0.758	-0.0496	0.961	1	-5.7	ENSG00000263417
Tissue epithelial cells	16	ALKBH1	6.38	-0.0238	-1.02	0.968	2	-0.0495	0.961	1	-5.7	ENSG00000100601
Tissue epithelial cells	16	TAF8	5.1	-0.0245	-1.04	0.994	1.55	-0.0495	0.961	1	-5.7	ENSG00000137413
Tissue epithelial cells	16	ADGRF3	0.797	0.0113	-0.46	0.483	0.262	0.0493	0.961	1	-5.7	ENSG00000173567
Tissue epithelial cells	16	AL117336.3	3.67	0.0219	-0.898	0.941	1.17	0.0492	0.961	1	-5.7	ENSG00000271335
Tissue epithelial cells	16	PTPN22	9.25	0.0293	-1.2	1.26	2.68	0.0491	0.961	1	-5.7	ENSG00000134242
Tissue epithelial cells	16	LAD1	8.93	0.0238	-0.973	1.02	2.4	0.0491	0.961	1	-5.7	ENSG00000159166
Tissue epithelial cells	16	EIF2AK1	11.2	0.0239	-0.978	1.03	2.52	0.0491	0.961	1	-5.7	ENSG00000086232
Tissue epithelial cells	16	AL138828.1	1.28	-0.0208	-0.897	0.855	0.469	-0.049	0.961	1	-5.7	ENSG00000237596
Tissue epithelial cells	16	ACVR2B	4.47	-0.0222	-0.959	0.914	1.15	-0.0488	0.961	1	-5.7	ENSG00000114739
Tissue epithelial cells	16	TIAM2	22.5	-0.0191	-0.83	0.791	3.69	-0.0487	0.962	1	-5.7	ENSG00000146426
Tissue epithelial cells	16	IRAK1	3.67	0.0232	-0.96	1.01	1.25	0.0486	0.962	1	-5.7	ENSG00000184216
Tissue epithelial cells	16	TMCO6	3.51	0.0229	-0.948	0.993	0.985	0.0486	0.962	1	-5.7	ENSG00000113119
Tissue epithelial cells	16	POGK	5.1	-0.0232	-1.01	0.962	1.13	-0.0486	0.962	1	-5.7	ENSG00000143157
Tissue epithelial cells	16	HTR4	19.9	-0.0201	-0.875	0.835	3.6	-0.0485	0.962	1	-5.7	ENSG00000164270
Tissue epithelial cells	16	KIF27	9.73	-0.0283	-1.23	1.18	2.2	-0.0484	0.962	1	-5.7	ENSG00000165115
Tissue epithelial cells	16	TBC1D17	8.13	-0.0208	-0.908	0.867	2.23	-0.0483	0.962	1	-5.7	ENSG00000104946
Tissue epithelial cells	16	SORL1	24.4	0.0218	-0.912	0.956	4.1	0.0482	0.962	1	-5.7	ENSG00000137642
Tissue epithelial cells	16	DNER	0.638	0.00951	-0.398	0.417	0.141	0.0481	0.962	1	-5.7	ENSG00000187957
Tissue epithelial cells	16	AC145350.2	0.638	0.00951	-0.398	0.417	0.141	0.0481	0.962	1	-5.7	ENSG00000260141
Tissue epithelial cells	16	HNRNPF	13.7	0.0285	-1.19	1.25	2.59	0.0481	0.962	1	-5.7	ENSG00000169813
Tissue epithelial cells	16	RNF144B	1.75	-0.0162	-0.711	0.679	0.459	-0.0481	0.962	1	-5.7	ENSG00000137393
Tissue epithelial cells	16	GLIPR1L2	0.478	0.00814	-0.341	0.357	0.139	0.048	0.962	1	-5.7	ENSG00000180481
Tissue epithelial cells	16	AC073655.2	1.12	0.016	-0.671	0.703	0.395	0.048	0.962	1	-5.7	ENSG00000258365
Tissue epithelial cells	16	UEVLD	13.9	0.028	-1.17	1.23	2.83	0.0479	0.962	1	-5.7	ENSG00000151116
Tissue epithelial cells	16	GAS7	2.71	-0.0205	-0.903	0.862	0.926	-0.0479	0.962	1	-5.7	ENSG00000007237
Tissue epithelial cells	16	AC027682.4	0.638	0.0158	-0.663	0.694	0.32	0.0479	0.962	1	-5.7	ENSG00000261386
Tissue epithelial cells	16	PCGF1	1.44	0.0133	-0.558	0.585	0.444	0.0479	0.962	1	-5.7	ENSG00000115289
Tissue epithelial cells	16	C2orf70	0.478	-0.00893	-0.394	0.376	0.132	-0.0478	0.962	1	-5.7	ENSG00000173557
Tissue epithelial cells	16	EIF5B	15.6	0.0241	-1.02	1.07	3.15	0.0476	0.962	1	-5.7	ENSG00000158417
Tissue epithelial cells	16	ATP6V1H	18	0.0223	-0.946	0.991	3.52	0.0474	0.963	1	-5.7	ENSG00000047249
Tissue epithelial cells	16	NR2F6	9.89	0.0254	-1.08	1.13	2.42	0.0474	0.963	1	-5.7	ENSG00000160113
Tissue epithelial cells	16	TXNDC9	4.15	-0.0227	-1.01	0.967	1.47	-0.0473	0.963	1	-5.7	ENSG00000115514
Tissue epithelial cells	16	LINC00989	0.319	0.00931	-0.398	0.416	0.141	0.0471	0.963	1	-5.7	ENSG00000250334
Tissue epithelial cells	16	PDCD6IP	27.4	-0.0161	-0.721	0.689	4.46	-0.047	0.963	1	-5.7	ENSG00000170248
Tissue epithelial cells	16	PSMD8	5.74	0.0222	-0.957	1	1.58	0.0468	0.963	1	-5.7	ENSG00000099341
Tissue epithelial cells	16	ZNF623	2.87	0.0199	-0.858	0.898	0.866	0.0468	0.963	1	-5.7	ENSG00000183309
Tissue epithelial cells	16	FAM69A	14.5	0.0323	-1.39	1.46	2.67	0.0467	0.963	1	-5.7	ENSG00000154511
Tissue epithelial cells	16	SKI	8.45	0.0297	-1.28	1.34	1.84	0.0467	0.963	1	-5.7	ENSG00000157933
Tissue epithelial cells	16	AL035078.1	0.478	-0.00776	-0.352	0.336	0.118	-0.0465	0.963	1	-5.7	ENSG00000254584
Tissue epithelial cells	16	AL355512.1	0.319	-0.00776	-0.352	0.336	0.118	-0.0465	0.963	1	-5.7	ENSG00000273143
Tissue epithelial cells	16	LINC02388	0.478	-0.00776	-0.352	0.336	0.118	-0.0465	0.963	1	-5.7	ENSG00000257259
Tissue epithelial cells	16	OTOA	0.478	-0.00776	-0.352	0.336	0.118	-0.0465	0.963	1	-5.7	ENSG00000155719
Tissue epithelial cells	16	AC099489.1	2.87	-0.0205	-0.931	0.89	0.848	-0.0463	0.963	1	-5.7	ENSG00000188897
Tissue epithelial cells	16	SYNC	1.28	0.0199	-0.868	0.908	0.673	0.0463	0.963	1	-5.7	ENSG00000162520
Tissue epithelial cells	16	IVNS1ABP	25.4	0.0255	-1.11	1.16	3.94	0.0462	0.963	1	-5.7	ENSG00000116679
Tissue epithelial cells	16	SDAD1	10.5	0.0238	-1.04	1.08	2.31	0.0462	0.964	1	-5.7	ENSG00000198301
Tissue epithelial cells	16	CAGE1	0.478	0.00783	-0.342	0.358	0.139	0.0461	0.964	1	-5.7	ENSG00000164304
Tissue epithelial cells	16	AP003063.1	0.478	0.00783	-0.342	0.358	0.139	0.0461	0.964	1	-5.7	ENSG00000254968
Tissue epithelial cells	16	EYA3	20.1	-0.0106	-0.487	0.465	3.79	-0.046	0.964	1	-5.7	ENSG00000158161
Tissue epithelial cells	16	SDR39U1	8.77	0.0257	-1.13	1.18	2.36	0.0459	0.964	1	-5.7	ENSG00000100445
Tissue epithelial cells	16	DCLK2	5.1	0.0298	-1.31	1.37	1.45	0.0459	0.964	1	-5.7	ENSG00000170390
Tissue epithelial cells	16	MECOM	70.5	0.0125	-0.549	0.574	6.97	0.0459	0.964	1	-5.7	ENSG00000085276
Tissue epithelial cells	16	CYP4F11	1.44	0.0161	-0.709	0.741	0.53	0.0458	0.964	1	-5.7	ENSG00000171903
Tissue epithelial cells	16	UBE3B	12.6	0.02	-0.88	0.92	2.91	0.0458	0.964	1	-5.7	ENSG00000151148
Tissue epithelial cells	16	ZNF557	3.51	0.0233	-1.03	1.07	1.02	0.0457	0.964	1	-5.7	ENSG00000130544
Tissue epithelial cells	16	OTOGL	0.957	-0.0108	-0.498	0.476	0.247	-0.0455	0.964	1	-5.7	ENSG00000165899
Tissue epithelial cells	16	AP003119.2	1.75	-0.0159	-0.735	0.703	0.527	-0.0455	0.964	1	-5.7	ENSG00000255100
Tissue epithelial cells	16	ZDHHC2	7.97	0.0277	-1.23	1.28	1.91	0.0454	0.964	1	-5.7	ENSG00000104219
Tissue epithelial cells	16	AC099520.1	1.44	0.0197	-0.874	0.913	0.482	0.0454	0.964	1	-5.7	ENSG00000251574
Tissue epithelial cells	16	AL136295.5	0.797	-0.0141	-0.652	0.624	0.308	-0.0454	0.964	1	-5.7	ENSG00000259529
Tissue epithelial cells	16	AC124312.1	4.47	0.0247	-1.1	1.15	1.24	0.0452	0.964	1	-5.7	ENSG00000214265
Tissue epithelial cells	16	PDXDC1	48.5	0.00985	-0.441	0.461	5.45	0.045	0.964	1	-5.7	ENSG00000179889
Tissue epithelial cells	16	NARS	8.61	0.0225	-1.01	1.06	2.27	0.0449	0.965	1	-5.7	ENSG00000134440
Tissue epithelial cells	16	BLM	3.83	-0.025	-1.18	1.13	1.13	-0.0447	0.965	1	-5.7	ENSG00000197299
Tissue epithelial cells	16	OTUD6B	4.63	0.0207	-0.935	0.977	1.2	0.0447	0.965	1	-5.7	ENSG00000155100
Tissue epithelial cells	16	WBP1L	9.57	0.0231	-1.05	1.1	2.51	0.0445	0.965	1	-5.7	ENSG00000166272
Tissue epithelial cells	16	C18orf32	0.957	-0.0116	-0.549	0.526	0.331	-0.0444	0.965	1	-5.7	ENSG00000177576
Tissue epithelial cells	16	SPDYE2B	0.957	0.0137	-0.625	0.652	0.401	0.0444	0.965	1	-5.7	ENSG00000173678
Tissue epithelial cells	16	BMPER	0.797	-0.0139	-0.659	0.631	0.339	-0.0443	0.965	1	-5.7	ENSG00000164619
Tissue epithelial cells	16	TMPRSS5	0.478	0.0115	-0.522	0.545	0.22	0.0442	0.965	1	-5.7	ENSG00000166682
Tissue epithelial cells	16	PCBD1	2.23	0.0182	-0.832	0.868	0.728	0.0441	0.965	1	-5.7	ENSG00000166228
Tissue epithelial cells	16	ARID4A	21.9	0.0171	-0.784	0.819	3.83	0.0439	0.965	1	-5.7	ENSG00000032219
Tissue epithelial cells	16	UBE2E1	23.6	-0.0233	-1.12	1.07	3.81	-0.0438	0.965	1	-5.7	ENSG00000170142
Tissue epithelial cells	16	SLC25A46	7.5	-0.0238	-1.14	1.1	1.93	-0.0438	0.965	1	-5.7	ENSG00000164209
Tissue epithelial cells	16	AL139423.1	1.12	0.0102	-0.471	0.492	0.24	0.0436	0.966	1	-5.7	ENSG00000272078
Tissue epithelial cells	16	PPP1R3F	0.319	-0.0116	-0.558	0.535	0.188	-0.0436	0.966	1	-5.7	ENSG00000049769
Tissue epithelial cells	16	PALD1	1.12	-0.0128	-0.618	0.592	0.29	-0.0435	0.966	1	-5.7	ENSG00000107719
Tissue epithelial cells	16	CCDC81	0.638	0.011	-0.51	0.532	0.256	0.0434	0.966	1	-5.7	ENSG00000149201
Tissue epithelial cells	16	DACH1	31.4	0.0232	-1.08	1.13	4.62	0.0432	0.966	1	-5.7	ENSG00000276644
Tissue epithelial cells	16	AC068724.3	3.67	0.0196	-0.913	0.952	0.879	0.0432	0.966	1	-5.7	ENSG00000285080
Tissue epithelial cells	16	ANGEL1	5.58	-0.0213	-1.04	0.997	1.64	-0.0432	0.966	1	-5.7	ENSG00000013523
Tissue epithelial cells	16	TSPAN2	0.478	0.00748	-0.35	0.365	0.123	0.0431	0.966	1	-5.7	ENSG00000134198
Tissue epithelial cells	16	TMEM136	0.478	0.00748	-0.35	0.365	0.123	0.0431	0.966	1	-5.7	ENSG00000181264
Tissue epithelial cells	16	TBX19	3.35	-0.0213	-1.04	0.998	0.927	-0.0431	0.966	1	-5.7	ENSG00000143178
Tissue epithelial cells	16	NYNRIN	1.91	-0.0161	-0.788	0.756	0.572	-0.043	0.966	1	-5.7	ENSG00000205978
Tissue epithelial cells	16	TSR3	0.797	0.00782	-0.368	0.383	0.189	0.043	0.966	1	-5.7	ENSG00000007520
Tissue epithelial cells	16	MEGF11	4.15	0.0228	-1.08	1.12	1.09	0.0427	0.966	1	-5.7	ENSG00000157890
Tissue epithelial cells	16	PLA2G15	1.75	-0.0151	-0.747	0.716	0.464	-0.0426	0.966	1	-5.7	ENSG00000103066
Tissue epithelial cells	16	MS4A8	2.39	0.0195	-0.926	0.965	0.807	0.0426	0.966	1	-5.7	ENSG00000166959
Tissue epithelial cells	16	BBIP1	4.47	0.0197	-0.937	0.976	1.46	0.0425	0.966	1	-5.7	ENSG00000214413
Tissue epithelial cells	16	SCAMP5	4.15	-0.0188	-0.933	0.896	1.04	-0.0423	0.967	1	-5.7	ENSG00000198794
Tissue epithelial cells	16	AL132712.1	1.59	0.0154	-0.734	0.765	0.525	0.0423	0.967	1	-5.7	ENSG00000258534
Tissue epithelial cells	16	FUBP3	13.6	-0.0152	-0.757	0.727	3.22	-0.0422	0.967	1	-5.7	ENSG00000107164
Tissue epithelial cells	16	PATZ1	3.51	-0.021	-1.05	1	0.994	-0.0422	0.967	1	-5.7	ENSG00000100105
Tissue epithelial cells	16	RIOK3	20.3	0.0111	-0.532	0.554	3.99	0.0421	0.967	1	-5.7	ENSG00000101782
Tissue epithelial cells	16	UBL3	18.2	0.0232	-1.11	1.16	3.2	0.0421	0.967	1	-5.7	ENSG00000122042
Tissue epithelial cells	16	MYT1L	3.51	0.022	-1.06	1.1	0.841	0.042	0.967	1	-5.7	ENSG00000186487
Tissue epithelial cells	16	TIGD7	1.12	-0.0125	-0.625	0.6	0.375	-0.0419	0.967	1	-5.7	ENSG00000140993
Tissue epithelial cells	16	RICTOR	25.2	0.0214	-1.03	1.07	3.85	0.0419	0.967	1	-5.7	ENSG00000164327
Tissue epithelial cells	16	ANKRD16	4.31	0.0207	-1	1.04	1.47	0.0417	0.967	1	-5.7	ENSG00000134461
Tissue epithelial cells	16	ANKRD17	53.6	-0.0106	-0.535	0.514	5.72	-0.0417	0.967	1	-5.7	ENSG00000132466
Tissue epithelial cells	16	COL14A1	1.28	-0.0181	-0.915	0.879	0.456	-0.0415	0.967	1	-5.7	ENSG00000187955
Tissue epithelial cells	16	AC090772.3	0.478	-0.00771	-0.391	0.375	0.132	-0.0415	0.967	1	-5.7	ENSG00000265750
Tissue epithelial cells	16	LIN52	11	0.0202	-0.986	1.03	2.71	0.0415	0.967	1	-5.7	ENSG00000205659
Tissue epithelial cells	16	MOCOS	23.6	-0.0242	-1.23	1.18	3.78	-0.0414	0.967	1	-5.7	ENSG00000075643
Tissue epithelial cells	16	FARP1	22.6	0.0226	-1.1	1.15	3.74	0.0413	0.967	1	-5.7	ENSG00000152767
Tissue epithelial cells	16	CDCA8	2.87	0.0211	-1.03	1.07	1.07	0.0413	0.967	1	-5.7	ENSG00000134690
Tissue epithelial cells	16	DDB2	9.73	-0.0262	-1.34	1.28	2.41	-0.0413	0.967	1	-5.7	ENSG00000134574
Tissue epithelial cells	16	PPP2R5C	22.8	-0.0213	-1.09	1.04	3.6	-0.0412	0.967	1	-5.7	ENSG00000078304
Tissue epithelial cells	16	MCRIP1	2.23	-0.0158	-0.81	0.778	0.649	-0.0411	0.968	1	-5.7	ENSG00000225663
Tissue epithelial cells	16	C20orf27	0.478	-0.0118	-0.607	0.583	0.249	-0.041	0.968	1	-5.7	ENSG00000101220
Tissue epithelial cells	16	SNED1	6.22	0.0253	-1.25	1.3	1.74	0.0409	0.968	1	-5.7	ENSG00000162804
Tissue epithelial cells	16	AP001830.1	1.75	-0.0133	-0.688	0.662	0.506	-0.0407	0.968	1	-5.7	ENSG00000255337
Tissue epithelial cells	16	SRP14	1.75	-0.0153	-0.788	0.758	0.565	-0.0407	0.968	1	-5.7	ENSG00000140319
Tissue epithelial cells	16	SHROOM3	47.8	0.0161	-0.803	0.835	5.81	0.0406	0.968	1	-5.7	ENSG00000138771
Tissue epithelial cells	16	AC009318.1	2.87	-0.0146	-0.764	0.735	0.675	-0.0401	0.968	1	-5.7	ENSG00000257176
Tissue epithelial cells	16	NUP54	11	-0.0197	-1.04	1	2.71	-0.0399	0.968	1	-5.7	ENSG00000138750
Tissue epithelial cells	16	RELL2	0.478	-0.0074	-0.39	0.375	0.131	-0.0399	0.968	1	-5.7	ENSG00000164620
Tissue epithelial cells	16	EIF3A	24.7	0.0133	-0.673	0.7	4.11	0.0399	0.969	1	-5.7	ENSG00000107581
Tissue epithelial cells	16	AL645465.1	3.99	-0.019	-1.02	0.978	1.04	-0.0393	0.969	1	-5.7	ENSG00000240963
Tissue epithelial cells	16	IDH1	11.3	-0.0226	-1.21	1.16	2.43	-0.0393	0.969	1	-5.7	ENSG00000138413
Tissue epithelial cells	16	KIAA1211	23.9	0.0152	-0.785	0.815	4.26	0.0392	0.969	1	-5.7	ENSG00000109265
Tissue epithelial cells	16	LRP10	6.54	0.0232	-1.21	1.25	1.68	0.0389	0.969	1	-5.7	ENSG00000197324
Tissue epithelial cells	16	FAM131A	3.03	-0.0152	-0.823	0.792	0.796	-0.0388	0.969	1	-5.7	ENSG00000175182
Tissue epithelial cells	16	ALK	3.35	0.0194	-1.01	1.05	1.02	0.0387	0.969	1	-5.7	ENSG00000171094
Tissue epithelial cells	16	GAB3	0.478	0.00661	-0.345	0.359	0.139	0.0387	0.969	1	-5.7	ENSG00000160219
Tissue epithelial cells	16	GLT8D2	0.478	0.00661	-0.345	0.359	0.139	0.0387	0.969	1	-5.7	ENSG00000120820
Tissue epithelial cells	16	LINC02328	0.478	0.00661	-0.345	0.359	0.139	0.0387	0.969	1	-5.7	ENSG00000258733
Tissue epithelial cells	16	ZSCAN16	2.23	0.0132	-0.692	0.718	0.471	0.0386	0.97	1	-5.7	ENSG00000196812
Tissue epithelial cells	16	EGF	6.38	-0.0229	-1.24	1.2	1.65	-0.0385	0.97	1	-5.7	ENSG00000138798
Tissue epithelial cells	16	SMIM4	7.34	-0.0183	-0.999	0.963	1.72	-0.0384	0.97	1	-5.7	ENSG00000168273
Tissue epithelial cells	16	WDR90	8.61	0.0248	-1.31	1.36	2.49	0.0383	0.97	1	-5.7	ENSG00000161996
Tissue epithelial cells	16	TPP1	6.86	-0.02	-1.09	1.05	1.86	-0.0383	0.97	1	-5.7	ENSG00000166340
Tissue epithelial cells	16	MEF2A	32.7	0.0228	-1.21	1.25	4.56	0.0382	0.97	1	-5.7	ENSG00000068305
Tissue epithelial cells	16	LINC01471	0.319	0.0117	-0.624	0.647	0.22	0.0381	0.97	1	-5.7	ENSG00000239921
Tissue epithelial cells	16	CALN1	11	0.0268	-1.44	1.49	2.16	0.0378	0.97	1	-5.7	ENSG00000183166
Tissue epithelial cells	16	KDM4D	0.638	0.00911	-0.49	0.508	0.241	0.0377	0.97	1	-5.7	ENSG00000186280
Tissue epithelial cells	16	UXS1	8.61	-0.0222	-1.24	1.19	2	-0.0376	0.97	1	-5.7	ENSG00000115652
Tissue epithelial cells	16	AC087294.1	3.03	0.0173	-0.933	0.968	1.05	0.0376	0.97	1	-5.7	ENSG00000235530
Tissue epithelial cells	16	CCDC28B	0.797	0.00853	-0.46	0.477	0.227	0.0375	0.97	1	-5.7	ENSG00000160050
Tissue epithelial cells	16	AC015522.1	0.957	-0.00873	-0.489	0.472	0.303	-0.0374	0.97	1	-5.7	ENSG00000254202
Tissue epithelial cells	16	ZBTB26	2.39	0.0172	-0.927	0.961	0.924	0.0374	0.97	1	-5.7	ENSG00000171448
Tissue epithelial cells	16	SMARCD3	0.478	-0.00617	-0.347	0.335	0.117	-0.0373	0.971	1	-5.7	ENSG00000082014
Tissue epithelial cells	16	AC078993.1	0.478	-0.00617	-0.347	0.335	0.117	-0.0373	0.971	1	-5.7	ENSG00000238178
Tissue epithelial cells	16	SRPX	0.478	-0.00617	-0.347	0.335	0.117	-0.0373	0.971	1	-5.7	ENSG00000101955
Tissue epithelial cells	16	C10orf95	0.478	-0.00617	-0.347	0.335	0.117	-0.0373	0.971	1	-5.7	ENSG00000120055
Tissue epithelial cells	16	MFAP5	0.478	-0.00617	-0.347	0.335	0.117	-0.0373	0.971	1	-5.7	ENSG00000197614
Tissue epithelial cells	16	MYO1H	0.478	-0.00617	-0.347	0.335	0.117	-0.0373	0.971	1	-5.7	ENSG00000174527
Tissue epithelial cells	16	AP005242.1	0.478	-0.00617	-0.347	0.335	0.117	-0.0373	0.971	1	-5.7	ENSG00000263635
Tissue epithelial cells	16	SIK3	38.1	0.022	-1.2	1.24	4.64	0.0371	0.971	1	-5.7	ENSG00000160584
Tissue epithelial cells	16	ZNF639	3.19	-0.0145	-0.822	0.793	0.78	-0.0371	0.971	1	-5.7	ENSG00000121864
Tissue epithelial cells	16	PRSS3	36	0.0115	-0.627	0.65	4.99	0.0371	0.971	1	-5.7	ENSG00000010438
Tissue epithelial cells	16	FOCAD	30.9	-0.0203	-1.15	1.11	4.17	-0.037	0.971	1	-5.7	ENSG00000188352
Tissue epithelial cells	16	AC110769.2	0.957	0.0106	-0.58	0.601	0.294	0.037	0.971	1	-5.7	ENSG00000270019
Tissue epithelial cells	16	GIN1	3.19	-0.0173	-0.984	0.95	0.952	-0.0368	0.971	1	-5.7	ENSG00000145723
Tissue epithelial cells	16	AC005702.1	0.957	0.0102	-0.566	0.586	0.29	0.0366	0.971	1	-5.7	ENSG00000267318
Tissue epithelial cells	16	VEZT	20.3	0.0243	-1.35	1.4	3.21	0.0364	0.971	1	-5.7	ENSG00000028203
Tissue epithelial cells	16	FAM83G	3.51	-0.0179	-1.03	0.999	1.15	-0.0363	0.971	1	-5.7	ENSG00000188522
Tissue epithelial cells	16	CCL15-CCL14	2.07	-0.0141	-0.814	0.786	0.774	-0.0363	0.971	1	-5.7	ENSG00000275688
Tissue epithelial cells	16	SYNPO	6.7	-0.0186	-1.08	1.04	1.91	-0.0362	0.971	1	-5.7	ENSG00000171992
Tissue epithelial cells	16	MANSC1	3.51	-0.0166	-0.968	0.934	0.86	-0.0361	0.972	1	-5.7	ENSG00000111261
Tissue epithelial cells	16	SYNJ2BP-COX16	1.59	-0.0134	-0.781	0.755	0.63	-0.036	0.972	1	-5.7	ENSG00000258644
Tissue epithelial cells	16	AC017101.1	0.957	0.00829	-0.467	0.484	0.264	0.0359	0.972	1	-5.7	ENSG00000227227
Tissue epithelial cells	16	PHACTR4	37	-0.0102	-0.6	0.58	4.9	-0.0357	0.972	1	-5.7	ENSG00000204138
Tissue epithelial cells	16	B3GALT5-AS1	5.42	0.0215	-1.23	1.27	1.52	0.0355	0.972	1	-5.7	ENSG00000184809
Tissue epithelial cells	16	AC010642.2	2.07	-0.0114	-0.677	0.654	0.559	-0.0353	0.972	1	-5.7	ENSG00000283103
Tissue epithelial cells	16	BTNL3	16.3	0.0302	-1.73	1.79	2.63	0.0353	0.972	1	-5.7	ENSG00000168903
Tissue epithelial cells	16	METTL8	11.2	-0.0167	-0.995	0.961	2.72	-0.0353	0.972	1	-5.7	ENSG00000123600
Tissue epithelial cells	16	CPLANE1	15.2	0.0174	-0.999	1.03	3.18	0.0353	0.972	1	-5.7	ENSG00000197603
Tissue epithelial cells	16	POMGNT1	3.35	-0.0149	-0.888	0.858	0.988	-0.0352	0.972	1	-5.7	ENSG00000085998
Tissue epithelial cells	16	MOB2	5.1	-0.0173	-1.04	1	1.86	-0.035	0.972	1	-5.7	ENSG00000182208
Tissue epithelial cells	16	PIGF	11.2	-0.0167	-1	0.97	2.79	-0.0349	0.972	1	-5.7	ENSG00000151665
Tissue epithelial cells	16	AC007405.1	0.797	0.00637	-0.371	0.383	0.19	0.0348	0.972	1	-5.7	ENSG00000234350
Tissue epithelial cells	16	RXYLT1	5.1	-0.0167	-1.01	0.973	1.69	-0.0347	0.973	1	-5.7	ENSG00000118600
Tissue epithelial cells	16	ETV3	4.15	0.0156	-0.914	0.945	1.03	0.0345	0.973	1	-5.7	ENSG00000117036
Tissue epithelial cells	16	SCUBE2	1.28	0.011	-0.646	0.668	0.407	0.0345	0.973	1	-5.7	ENSG00000175356
Tissue epithelial cells	16	ERN1	6.54	-0.0189	-1.15	1.12	1.68	-0.0344	0.973	1	-5.7	ENSG00000178607
Tissue epithelial cells	16	AC006059.1	5.9	0.0178	-1.05	1.09	1.46	0.0342	0.973	1	-5.7	ENSG00000230084
Tissue epithelial cells	16	CDC14B	13.9	-0.0195	-1.19	1.16	2.91	-0.0341	0.973	1	-5.7	ENSG00000081377
Tissue epithelial cells	16	GMEB1	9.57	-0.0168	-1.04	1.01	2.39	-0.0338	0.973	1	-5.7	ENSG00000162419
Tissue epithelial cells	16	MBOAT2	15.9	-0.0208	-1.29	1.25	3.03	-0.0338	0.973	1	-5.7	ENSG00000143797
Tissue epithelial cells	16	CASS4	0.478	0.00771	-0.462	0.478	0.185	0.0338	0.973	1	-5.7	ENSG00000087589
Tissue epithelial cells	16	AC093323.1	1.75	-0.0141	-0.877	0.848	0.69	-0.0337	0.973	1	-5.7	ENSG00000170846
Tissue epithelial cells	16	TRUB1	4.15	-0.0171	-1.07	1.03	1.31	-0.0337	0.973	1	-5.7	ENSG00000165832
Tissue epithelial cells	16	ZC3H18	11.3	-0.0179	-1.12	1.09	2.64	-0.0334	0.974	1	-5.7	ENSG00000158545
Tissue epithelial cells	16	CNIH3	4.31	0.0188	-1.14	1.18	1.24	0.0333	0.974	1	-5.7	ENSG00000143786
Tissue epithelial cells	16	Z95115.1	0.638	-0.00608	-0.382	0.37	0.146	-0.0333	0.974	1	-5.7	ENSG00000261188
Tissue epithelial cells	16	IL18	18.5	0.0152	-0.929	0.96	3.9	0.0332	0.974	1	-5.7	ENSG00000150782
Tissue epithelial cells	16	ZDHHC18	2.23	-0.0148	-0.937	0.907	0.945	-0.0331	0.974	1	-5.7	ENSG00000204160
Tissue epithelial cells	16	SQOR	6.86	0.0165	-1.02	1.05	1.85	0.0329	0.974	1	-5.7	ENSG00000137767
Tissue epithelial cells	16	AL683813.1	3.03	-0.0145	-0.925	0.896	1.02	-0.0328	0.974	1	-5.7	ENSG00000232611
Tissue epithelial cells	16	AC027644.4	13.1	0.0217	-1.35	1.39	2.58	0.0326	0.974	1	-5.7	ENSG00000284461
Tissue epithelial cells	16	FGFR1OP	19.6	0.018	-1.12	1.16	3.21	0.0325	0.974	1	-5.7	ENSG00000213066
Tissue epithelial cells	16	CAMK2D	49.4	-0.0113	-0.733	0.71	5.73	-0.0324	0.974	1	-5.7	ENSG00000145349
Tissue epithelial cells	16	RER1	11.3	0.019	-1.19	1.23	2.7	0.0323	0.974	1	-5.7	ENSG00000157916
Tissue epithelial cells	16	C5orf22	4.15	-0.015	-0.972	0.942	1.48	-0.0323	0.974	1	-5.7	ENSG00000082213
Tissue epithelial cells	16	CFL2	1.28	0.0142	-0.894	0.923	0.619	0.0322	0.975	1	-5.7	ENSG00000165410
Tissue epithelial cells	16	DENND6A	13.6	0.0164	-1.03	1.07	2.87	0.0322	0.975	1	-5.7	ENSG00000174839
Tissue epithelial cells	16	DNM3OS	0.319	0.00798	-0.505	0.521	0.178	0.032	0.975	1	-5.7	ENSG00000230630
Tissue epithelial cells	16	IGDCC4	0.319	0.00798	-0.505	0.521	0.178	0.032	0.975	1	-5.7	ENSG00000103742
Tissue epithelial cells	16	ZSCAN23	1.12	0.0132	-0.839	0.865	0.537	0.032	0.975	1	-5.7	ENSG00000187987
Tissue epithelial cells	16	BCL2L2-PABPN1	5.42	0.016	-1.02	1.05	1.26	0.0319	0.975	1	-5.7	ENSG00000258643
Tissue epithelial cells	16	ATG3	7.02	-0.0169	-1.11	1.08	1.7	-0.0318	0.975	1	-5.7	ENSG00000144848
Tissue epithelial cells	16	SMIM35	1.12	-0.0102	-0.674	0.654	0.417	-0.0318	0.975	1	-5.7	ENSG00000255274
Tissue epithelial cells	16	AC092115.3	0.638	0.00716	-0.462	0.477	0.184	0.0314	0.975	1	-5.7	ENSG00000262136
Tissue epithelial cells	16	TRMT10A	1.75	-0.0119	-0.796	0.772	0.652	-0.0314	0.975	1	-5.7	ENSG00000145331
Tissue epithelial cells	16	AL807761.4	8.93	0.0221	-1.43	1.48	1.67	0.0313	0.975	1	-5.7	ENSG00000230782
Tissue epithelial cells	16	ECH1	4.47	0.0153	-0.991	1.02	1.53	0.0313	0.975	1	-5.7	ENSG00000104823
Tissue epithelial cells	16	DOCK11	0.957	-0.00803	-0.538	0.522	0.339	-0.0312	0.975	1	-5.7	ENSG00000147251
Tissue epithelial cells	16	PQLC1	10	-0.0174	-1.17	1.13	2.27	-0.0312	0.975	1	-5.7	ENSG00000122490
Tissue epithelial cells	16	IL17RA	7.81	-0.0195	-1.31	1.27	2	-0.0311	0.975	1	-5.7	ENSG00000177663
Tissue epithelial cells	16	ZNF425	2.87	-0.0126	-0.846	0.821	0.817	-0.031	0.976	1	-5.7	ENSG00000204947
Tissue epithelial cells	16	AC009097.1	0.638	0.00734	-0.487	0.501	0.195	0.0306	0.976	1	-5.7	ENSG00000260185
Tissue epithelial cells	16	SNX19	11.6	0.0181	-1.2	1.24	2.6	0.0306	0.976	1	-5.7	ENSG00000120451
Tissue epithelial cells	16	ASMTL	4.47	0.0147	-0.979	1.01	1.02	0.0305	0.976	1	-5.7	ENSG00000169093
Tissue epithelial cells	16	HCG11	2.07	0.0123	-0.824	0.848	0.789	0.0303	0.976	1	-5.7	ENSG00000228223
Tissue epithelial cells	16	SPECC1	13.9	0.0164	-1.1	1.13	2.84	0.0302	0.976	1	-5.7	ENSG00000128487
Tissue epithelial cells	16	KIF1B	30.8	0.0131	-0.883	0.909	4.42	0.0302	0.976	1	-5.7	ENSG00000054523
Tissue epithelial cells	16	TMEM69	3.19	0.0127	-0.856	0.882	0.804	0.0302	0.976	1	-5.7	ENSG00000159596
Tissue epithelial cells	16	PPID	4.31	-0.0134	-0.928	0.901	1.21	-0.0301	0.976	1	-5.7	ENSG00000171497
Tissue epithelial cells	16	SLC2A12	0.638	-0.00914	-0.637	0.618	0.256	-0.03	0.976	1	-5.7	ENSG00000146411
Tissue epithelial cells	16	ZNF141	14.7	-0.0134	-0.932	0.905	3.17	-0.03	0.976	1	-5.7	ENSG00000131127
Tissue epithelial cells	16	POLH	7.66	0.0148	-1	1.03	2.14	0.03	0.976	1	-5.7	ENSG00000170734
Tissue epithelial cells	16	SH3BP5L	3.83	0.0143	-0.975	1	1.33	0.0299	0.976	1	-5.7	ENSG00000175137
Tissue epithelial cells	16	KLK15	0.478	-0.00509	-0.357	0.347	0.121	-0.0298	0.976	1	-5.7	ENSG00000174562
Tissue epithelial cells	16	AL591895.1	3.67	-0.0152	-1.07	1.04	1.21	-0.0297	0.977	1	-5.7	ENSG00000242861
Tissue epithelial cells	16	CCNH	22.6	-0.0159	-1.13	1.1	3.84	-0.0295	0.977	1	-5.7	ENSG00000134480
Tissue epithelial cells	16	TJP1	18	-0.0154	-1.1	1.07	3.38	-0.0295	0.977	1	-5.7	ENSG00000104067
Tissue epithelial cells	16	SMAD1	15	-0.0181	-1.28	1.25	2.74	-0.0294	0.977	1	-5.7	ENSG00000170365
Tissue epithelial cells	16	KDM1A	9.57	0.0159	-1.1	1.13	2.05	0.0294	0.977	1	-5.7	ENSG00000004487
Tissue epithelial cells	16	PCLO	25.5	-0.0155	-1.11	1.08	4.05	-0.0292	0.977	1	-5.7	ENSG00000186472
Tissue epithelial cells	16	NUTM2B-AS1	22.5	-0.0147	-1.05	1.02	3.75	-0.0292	0.977	1	-5.7	ENSG00000225484
Tissue epithelial cells	16	PROSER2-AS1	2.39	-0.0107	-0.767	0.746	0.653	-0.0291	0.977	1	-5.7	ENSG00000225778
Tissue epithelial cells	16	CCER2	10	-0.0194	-1.39	1.35	2.22	-0.029	0.977	1	-5.7	ENSG00000262484
Tissue epithelial cells	16	FAM96B	5.26	-0.0138	-0.995	0.967	1.37	-0.0289	0.977	1	-5.7	ENSG00000166595
Tissue epithelial cells	16	B9D2	0.638	-0.00531	-0.384	0.374	0.13	-0.0289	0.977	1	-5.7	ENSG00000123810
Tissue epithelial cells	16	C2orf42	4.31	-0.0163	-1.18	1.15	1.2	-0.0289	0.977	1	-5.7	ENSG00000115998
Tissue epithelial cells	16	LINC00667	7.97	-0.0171	-1.25	1.21	2.15	-0.0286	0.977	1	-5.7	ENSG00000263753
Tissue epithelial cells	16	CCDC88C	17.1	0.0173	-1.23	1.27	3	0.0285	0.977	1	-5.7	ENSG00000015133
Tissue epithelial cells	16	SPG11	36.4	-0.00542	-0.399	0.389	4.76	-0.0283	0.978	1	-5.7	ENSG00000104133
Tissue epithelial cells	16	SPG21	5.58	-0.016	-1.18	1.15	1.54	-0.0283	0.978	1	-5.7	ENSG00000090487
Tissue epithelial cells	16	C11orf58	11.2	0.0159	-1.15	1.18	2.24	0.0283	0.978	1	-5.7	ENSG00000110696
Tissue epithelial cells	16	RAG1	1.28	-0.00987	-0.731	0.711	0.487	-0.0282	0.978	1	-5.7	ENSG00000166349
Tissue epithelial cells	16	ARAP3	3.51	-0.0117	-0.869	0.846	0.979	-0.0282	0.978	1	-5.7	ENSG00000120318
Tissue epithelial cells	16	AP001636.3	1.44	0.0101	-0.726	0.746	0.455	0.0281	0.978	1	-5.7	ENSG00000255240
Tissue epithelial cells	16	SLC30A6	11.2	-0.012	-0.898	0.874	2.83	-0.028	0.978	1	-5.7	ENSG00000152683
Tissue epithelial cells	16	WDR11	17.4	0.015	-1.1	1.13	3.23	0.0278	0.978	1	-5.7	ENSG00000120008
Tissue epithelial cells	16	C9orf85	18.5	0.0181	-1.33	1.36	3.06	0.0278	0.978	1	-5.7	ENSG00000155621
Tissue epithelial cells	16	DUOX1	1.75	-0.00885	-0.666	0.649	0.41	-0.0277	0.978	1	-5.7	ENSG00000137857
Tissue epithelial cells	16	PSMF1	13.2	0.0136	-1	1.03	2.78	0.0276	0.978	1	-5.7	ENSG00000125818
Tissue epithelial cells	16	MCF2L	12.8	0.0125	-0.919	0.943	3.19	0.0276	0.978	1	-5.7	ENSG00000126217
Tissue epithelial cells	16	HEBP2	9.09	0.0111	-0.823	0.845	2.37	0.0276	0.978	1	-5.7	ENSG00000051620
Tissue epithelial cells	16	TNRC18	30.9	-0.0155	-1.18	1.14	4.29	-0.0275	0.978	1	-5.7	ENSG00000182095
Tissue epithelial cells	16	LMO7-AS1	0.638	-0.00655	-0.498	0.484	0.19	-0.0275	0.978	1	-5.7	ENSG00000261105
Tissue epithelial cells	16	PLEKHA2	10.5	-0.0167	-1.27	1.24	2.3	-0.0275	0.978	1	-5.7	ENSG00000169499
Tissue epithelial cells	16	UBA3	11.8	-0.0137	-1.04	1.01	2.7	-0.0274	0.978	1	-5.7	ENSG00000144744
Tissue epithelial cells	16	VLDLR-AS1	2.23	-0.0137	-1.05	1.02	0.817	-0.0271	0.979	1	-5.7	ENSG00000236404
Tissue epithelial cells	16	AL445623.2	0.957	-0.00648	-0.499	0.486	0.284	-0.0271	0.979	1	-5.7	ENSG00000283982
Tissue epithelial cells	16	ACTL6A	5.9	0.0157	-1.18	1.21	1.85	0.0271	0.979	1	-5.7	ENSG00000136518
Tissue epithelial cells	16	STAG2	19.9	-0.0135	-1.04	1.02	3.57	-0.0269	0.979	1	-5.7	ENSG00000101972
Tissue epithelial cells	16	SAYSD1	1.75	-0.00914	-0.718	0.7	0.64	-0.0266	0.979	1	-5.7	ENSG00000112167
Tissue epithelial cells	16	CDON	3.03	0.0109	-0.835	0.856	0.707	0.0265	0.979	1	-5.7	ENSG00000064309
Tissue epithelial cells	16	FZD8	0.638	-0.00672	-0.532	0.518	0.255	-0.0264	0.979	1	-5.7	ENSG00000177283
Tissue epithelial cells	16	WDR27	23.1	0.00697	-0.539	0.553	4.04	0.0263	0.979	1	-5.7	ENSG00000184465
Tissue epithelial cells	16	RBBP5	3.83	-0.0135	-1.08	1.06	1.06	-0.026	0.979	1	-5.7	ENSG00000117222
Tissue epithelial cells	16	CYB5D2	4.47	0.0127	-0.995	1.02	1.17	0.026	0.979	1	-5.7	ENSG00000167740
Tissue epithelial cells	16	CYLD	8.29	0.0136	-1.07	1.1	2.01	0.0259	0.98	1	-5.7	ENSG00000083799
Tissue epithelial cells	16	LINC01001	0.638	0.00628	-0.497	0.509	0.246	0.0257	0.98	1	-5.7	ENSG00000230724
Tissue epithelial cells	16	PLEKHO1	1.12	-0.00751	-0.611	0.596	0.341	-0.0257	0.98	1	-5.7	ENSG00000023902
Tissue epithelial cells	16	PLXNC1	5.74	-0.0138	-1.13	1.1	0.949	-0.0256	0.98	1	-5.7	ENSG00000136040
Tissue epithelial cells	16	CFAP20	1.44	0.00958	-0.763	0.782	0.511	0.0256	0.98	1	-5.7	ENSG00000070761
Tissue epithelial cells	16	STAM	7.18	-0.0143	-1.17	1.15	1.69	-0.0255	0.98	1	-5.7	ENSG00000136738
Tissue epithelial cells	16	AL354822.1	2.07	0.0105	-0.836	0.857	0.732	0.0254	0.98	1	-5.7	ENSG00000278384
Tissue epithelial cells	16	INTS10	17.7	0.0079	-0.633	0.649	3.53	0.0254	0.98	1	-5.7	ENSG00000104613
Tissue epithelial cells	16	TUT4	19.1	-0.016	-1.31	1.28	3.33	-0.0254	0.98	1	-5.7	ENSG00000134744
Tissue epithelial cells	16	SEC62	11.5	-0.0144	-1.18	1.16	2.39	-0.0253	0.98	1	-5.7	ENSG00000008952
Tissue epithelial cells	16	AC096711.3	0.638	-0.0054	-0.449	0.438	0.218	-0.0251	0.98	1	-5.7	ENSG00000251598
Tissue epithelial cells	16	AC068722.1	30.1	0.0199	-1.62	1.66	3.85	0.025	0.98	1	-5.7	ENSG00000259200
Tissue epithelial cells	16	SCAMP1-AS1	2.87	-0.0113	-0.942	0.92	0.748	-0.025	0.98	1	-5.7	ENSG00000245556
Tissue epithelial cells	16	APBB1IP	0.478	-0.00721	-0.612	0.598	0.253	-0.0245	0.981	1	-5.7	ENSG00000077420
Tissue epithelial cells	16	NSUN3	12.9	-0.0124	-1.06	1.03	2.93	-0.0245	0.981	1	-5.7	ENSG00000178694
Tissue epithelial cells	16	NT5DC3	9.89	0.0153	-1.27	1.3	1.84	0.0244	0.981	1	-5.7	ENSG00000111696
Tissue epithelial cells	16	SLCO1C1	1.44	-0.0106	-0.915	0.894	0.599	-0.0242	0.981	1	-5.7	ENSG00000139155
Tissue epithelial cells	16	AC004034.1	24.7	0.0185	-1.57	1.6	3.35	0.0241	0.981	1	-5.7	ENSG00000262482
Tissue epithelial cells	16	VPS53	35.1	0.00611	-0.517	0.53	4.7	0.0241	0.981	1	-5.7	ENSG00000141252
Tissue epithelial cells	16	TXLNG	7.97	0.0129	-1.1	1.13	1.94	0.0237	0.981	1	-5.7	ENSG00000086712
Tissue epithelial cells	16	TRAPPC6A	3.83	-0.0104	-0.917	0.897	0.9	-0.0237	0.981	1	-5.7	ENSG00000007255
Tissue epithelial cells	16	EIF2B5	9.73	0.0141	-1.22	1.24	2.24	0.0237	0.981	1	-5.7	ENSG00000145191
Tissue epithelial cells	16	DIAPH2	54.7	0.0077	-0.67	0.685	5.99	0.0234	0.981	1	-5.7	ENSG00000147202
Tissue epithelial cells	16	AMDHD2	3.03	-0.0109	-0.972	0.95	1.06	-0.0234	0.982	1	-5.7	ENSG00000162066
Tissue epithelial cells	16	SAMD12	53.3	-0.00803	-0.716	0.7	5.84	-0.0234	0.982	1	-5.7	ENSG00000177570
Tissue epithelial cells	16	CD14	0.478	0.00411	-0.359	0.367	0.125	0.0233	0.982	1	-5.7	ENSG00000170458
Tissue epithelial cells	16	CLBA1	2.23	-0.0126	-1.14	1.11	0.902	-0.0231	0.982	1	-5.7	ENSG00000140104
Tissue epithelial cells	16	TMTC4	9.57	-0.0131	-1.19	1.17	2.32	-0.0229	0.982	1	-5.7	ENSG00000125247
Tissue epithelial cells	16	ZDHHC16	4.47	0.0114	-1.04	1.06	1.36	0.0225	0.982	1	-5.7	ENSG00000171307
Tissue epithelial cells	16	GPATCH8	28.2	-0.0121	-1.13	1.1	4.05	-0.0224	0.982	1	-5.7	ENSG00000186566
Tissue epithelial cells	16	LMCD1-AS1	2.87	-0.0102	-0.95	0.929	0.877	-0.0223	0.982	1	-5.7	ENSG00000227110
Tissue epithelial cells	16	AC025211.1	1.91	0.0072	-0.659	0.674	0.475	0.0223	0.982	1	-5.7	ENSG00000264458
Tissue epithelial cells	16	PTEN	33.3	-0.0131	-1.23	1.21	4.2	-0.0222	0.982	1	-5.7	ENSG00000171862
Tissue epithelial cells	16	DCUN1D2	7.66	0.0129	-1.2	1.22	2.21	0.022	0.983	1	-5.7	ENSG00000150401
Tissue epithelial cells	16	ADAM32	4.15	0.0107	-0.995	1.02	1.18	0.022	0.983	1	-5.7	ENSG00000197140
Tissue epithelial cells	16	DOCK2	0.638	0.00675	-0.629	0.642	0.296	0.0219	0.983	1	-5.7	ENSG00000134516
Tissue epithelial cells	16	PDK4	2.55	0.0104	-0.975	0.996	0.804	0.0218	0.983	1	-5.7	ENSG00000004799
Tissue epithelial cells	16	SEPT8	8.93	0.0113	-1.06	1.08	2.14	0.0218	0.983	1	-5.7	ENSG00000164402
Tissue epithelial cells	16	AC073343.2	3.51	0.00931	-0.876	0.894	0.88	0.0217	0.983	1	-5.7	ENSG00000228010
Tissue epithelial cells	16	THSD1	0.797	0.00632	-0.596	0.609	0.319	0.0216	0.983	1	-5.7	ENSG00000136114
Tissue epithelial cells	16	LINC01504	7.02	-0.0115	-1.11	1.09	1.88	-0.0215	0.983	1	-5.7	ENSG00000225434
Tissue epithelial cells	16	RP2	3.03	0.0106	-1	1.03	0.825	0.0215	0.983	1	-5.7	ENSG00000102218
Tissue epithelial cells	16	MAPK15	0.797	-0.00643	-0.628	0.615	0.332	-0.0213	0.983	1	-5.7	ENSG00000181085
Tissue epithelial cells	16	AL354696.2	2.71	0.00841	-0.807	0.824	0.845	0.0212	0.983	1	-5.7	ENSG00000278390
Tissue epithelial cells	16	CACNA1B	3.03	0.00978	-0.939	0.959	0.784	0.0212	0.983	1	-5.7	ENSG00000148408
Tissue epithelial cells	16	USE1	2.71	0.0109	-1.05	1.07	0.951	0.0212	0.983	1	-5.7	ENSG00000053501
Tissue epithelial cells	16	HYAL4	0.478	0.00554	-0.534	0.545	0.224	0.0211	0.983	1	-5.7	ENSG00000106302
Tissue epithelial cells	16	ZNF226	5.26	0.011	-1.07	1.09	1.54	0.021	0.983	1	-5.7	ENSG00000167380
Tissue epithelial cells	16	AGTRAP	1.44	0.00735	-0.716	0.731	0.513	0.0209	0.983	1	-5.7	ENSG00000177674
Tissue epithelial cells	16	GPR39	37.5	-0.0111	-1.11	1.08	5.05	-0.0209	0.983	1	-5.7	ENSG00000183840
Tissue epithelial cells	16	MAP3K3	6.7	0.0107	-1.06	1.08	1.65	0.0205	0.984	1	-5.7	ENSG00000198909
Tissue epithelial cells	16	DENND1B	38.9	-0.0106	-1.07	1.05	4.85	-0.0205	0.984	1	-5.7	ENSG00000213047
Tissue epithelial cells	16	CASTOR3	4.15	-0.01	-1.03	1.01	1.33	-0.0202	0.984	1	-5.7	ENSG00000239521
Tissue epithelial cells	16	BLCAP	16.6	0.0077	-0.78	0.796	3.34	0.0201	0.984	1	-5.7	ENSG00000166619
Tissue epithelial cells	16	AC010198.1	0.638	-0.0069	-0.714	0.701	0.294	-0.0201	0.984	1	-5.7	ENSG00000246331
Tissue epithelial cells	16	SYMPK	18	-0.00905	-0.951	0.933	3.28	-0.0198	0.984	1	-5.7	ENSG00000125755
Tissue epithelial cells	16	CHMP2A	3.35	-0.00828	-0.882	0.866	1.12	-0.0195	0.985	1	-5.7	ENSG00000130724
Tissue epithelial cells	16	CLTA	12.3	-0.0106	-1.14	1.12	2.5	-0.0194	0.985	1	-5.7	ENSG00000122705
Tissue epithelial cells	16	LRRC7	1.28	0.00451	-0.475	0.484	0.309	0.0194	0.985	1	-5.7	ENSG00000033122
Tissue epithelial cells	16	SEC24B	19.1	0.0107	-1.13	1.15	3.25	0.0193	0.985	1	-5.7	ENSG00000138802
Tissue epithelial cells	16	PRRT1	0.319	0.00316	-0.337	0.343	0.117	0.0192	0.985	1	-5.7	ENSG00000204314
Tissue epithelial cells	16	C21orf91-OT1	0.319	0.00316	-0.337	0.343	0.117	0.0192	0.985	1	-5.7	ENSG00000240770
Tissue epithelial cells	16	R3HDM2	51.7	-0.00449	-0.491	0.482	5.65	-0.019	0.985	1	-5.7	ENSG00000179912
Tissue epithelial cells	16	BX890604.1	5.42	0.0108	-1.16	1.18	1.31	0.019	0.985	1	-5.7	ENSG00000205664
Tissue epithelial cells	16	CETN3	3.51	0.00887	-0.956	0.974	0.975	0.0189	0.985	1	-5.7	ENSG00000153140
Tissue epithelial cells	16	ODF2L	17.5	0.00921	-0.994	1.01	3.19	0.0189	0.985	1	-5.7	ENSG00000122417
Tissue epithelial cells	16	RNPEPL1	6.86	-0.00909	-1.01	0.991	1.97	-0.0187	0.985	1	-5.7	ENSG00000142327
Tissue epithelial cells	16	PTPRB	10.5	0.0118	-1.29	1.31	2.41	0.0187	0.985	1	-5.7	ENSG00000127329
Tissue epithelial cells	16	ARHGEF4	0.957	0.00394	-0.434	0.442	0.217	0.0185	0.985	1	-5.7	ENSG00000136002
Tissue epithelial cells	16	SAMMSON	1.28	-0.00541	-0.609	0.598	0.372	-0.0185	0.985	1	-5.7	ENSG00000240405
Tissue epithelial cells	16	ING5	14.8	-0.00874	-0.991	0.973	3.23	-0.0183	0.986	1	-5.7	ENSG00000168395
Tissue epithelial cells	16	AC007099.1	0.638	-0.00396	-0.451	0.443	0.221	-0.0183	0.986	1	-5.7	ENSG00000231172
Tissue epithelial cells	16	WDR3	6.38	0.0102	-1.14	1.16	1.49	0.0182	0.986	1	-5.7	ENSG00000065183
Tissue epithelial cells	16	EMC4	1.44	-0.00646	-0.738	0.725	0.464	-0.0182	0.986	1	-5.7	ENSG00000128463
Tissue epithelial cells	16	UNC5D	2.39	0.00792	-0.889	0.905	0.7	0.0182	0.986	1	-5.7	ENSG00000156687
Tissue epithelial cells	16	SMTN	6.54	-0.00965	-1.11	1.09	2.04	-0.0181	0.986	1	-5.7	ENSG00000183963
Tissue epithelial cells	16	AGER	0.957	-0.00604	-0.697	0.685	0.399	-0.018	0.986	1	-5.7	ENSG00000204305
Tissue epithelial cells	16	FAM204A	10	0.00786	-0.891	0.907	2.43	0.018	0.986	1	-5.7	ENSG00000165669
Tissue epithelial cells	16	INTS11	14.5	0.0095	-1.09	1.11	3.07	0.0179	0.986	1	-5.7	ENSG00000127054
Tissue epithelial cells	16	TTC39A-AS1	2.55	0.00742	-0.853	0.867	0.747	0.0178	0.986	1	-5.7	ENSG00000261664
Tissue epithelial cells	16	GRHL2	41	-0.0123	-1.47	1.45	4.51	-0.0173	0.986	1	-5.7	ENSG00000083307
Tissue epithelial cells	16	ARCN1	6.06	0.00797	-0.943	0.959	1.71	0.0173	0.986	1	-5.7	ENSG00000095139
Tissue epithelial cells	16	AC135782.1	0.638	-0.00364	-0.45	0.443	0.221	-0.0168	0.987	1	-5.7	ENSG00000256982
Tissue epithelial cells	16	NRG3	3.67	0.0096	-1.17	1.19	0.918	0.0167	0.987	1	-5.7	ENSG00000185737
Tissue epithelial cells	16	LINC00870	1.12	0.00534	-0.658	0.668	0.313	0.0166	0.987	1	-5.7	ENSG00000243083
Tissue epithelial cells	16	WASHC2C	9.41	0.00937	-1.16	1.18	2.34	0.0165	0.987	1	-5.7	ENSG00000172661
Tissue epithelial cells	16	MUC2	18.7	0.0139	-1.73	1.76	4.36	0.0163	0.987	1	-5.7	ENSG00000198788
Tissue epithelial cells	16	AC103923.1	3.83	0.00763	-0.957	0.972	1.11	0.0163	0.987	1	-5.7	ENSG00000235545
Tissue epithelial cells	16	TMEM255B	0.478	-0.00338	-0.431	0.425	0.147	-0.0163	0.987	1	-5.7	ENSG00000184497
Tissue epithelial cells	16	RBM14-RBM4	6.22	-0.00885	-1.13	1.11	1.54	-0.0163	0.987	1	-5.7	ENSG00000248643
Tissue epithelial cells	16	CP	0.638	0.00466	-0.591	0.6	0.298	0.0161	0.987	1	-5.7	ENSG00000047457
Tissue epithelial cells	16	RP1	1.44	-0.00468	-0.607	0.598	0.379	-0.016	0.987	1	-5.7	ENSG00000104237
Tissue epithelial cells	16	ACOX3	5.42	0.00883	-1.13	1.15	1.46	0.016	0.987	1	-5.7	ENSG00000087008
Tissue epithelial cells	16	FMOD	0.478	0.00261	-0.337	0.342	0.117	0.0159	0.987	1	-5.7	ENSG00000122176
Tissue epithelial cells	16	MAN2C1	15.9	-0.00684	-0.897	0.883	3.28	-0.0158	0.987	1	-5.7	ENSG00000140400
Tissue epithelial cells	16	ZNF429	9.09	-0.00989	-1.31	1.29	2	-0.0156	0.988	1	-5.7	ENSG00000197013
Tissue epithelial cells	16	TRIM44	16.6	-0.0104	-1.4	1.37	2.78	-0.0155	0.988	1	-5.7	ENSG00000166326
Tissue epithelial cells	16	OTUD5	7.34	-0.00812	-1.09	1.07	2.35	-0.0155	0.988	1	-5.7	ENSG00000068308
Tissue epithelial cells	16	PTPN23	7.81	0.00851	-1.13	1.14	2.03	0.0155	0.988	1	-5.7	ENSG00000076201
Tissue epithelial cells	16	AC129507.2	5.1	0.00776	-1.03	1.05	1.51	0.0154	0.988	1	-5.7	ENSG00000262294
Tissue epithelial cells	16	JRK	3.35	0.00655	-0.873	0.886	0.845	0.0153	0.988	1	-5.7	ENSG00000234616
Tissue epithelial cells	16	ENG	0.797	-0.00318	-0.431	0.425	0.148	-0.0153	0.988	1	-5.7	ENSG00000106991
Tissue epithelial cells	16	USP21	1.59	0.00635	-0.853	0.866	0.641	0.0152	0.988	1	-5.7	ENSG00000143258
Tissue epithelial cells	16	LINC00882	0.957	-0.00421	-0.575	0.567	0.314	-0.0152	0.988	1	-5.7	ENSG00000242759
Tissue epithelial cells	16	CHKB-DT	1.28	-0.00552	-0.757	0.746	0.482	-0.0152	0.988	1	-5.7	ENSG00000205559
Tissue epithelial cells	16	NDRG3	5.1	-0.00685	-0.946	0.932	1.62	-0.015	0.988	1	-5.7	ENSG00000101079
Tissue epithelial cells	16	PEX11G	0.638	-0.00513	-0.711	0.701	0.293	-0.015	0.988	1	-5.7	ENSG00000104883
Tissue epithelial cells	16	NBPF11	6.22	0.00828	-1.13	1.15	1.39	0.0149	0.988	1	-5.7	ENSG00000263956
Tissue epithelial cells	16	TCEAL4	1.59	-0.00448	-0.632	0.623	0.377	-0.0147	0.988	1	-5.7	ENSG00000133142
Tissue epithelial cells	16	OGT	32.5	-0.00402	-0.573	0.565	4.62	-0.0146	0.988	1	-5.7	ENSG00000147162
Tissue epithelial cells	16	PXK	5.9	-0.00775	-1.13	1.11	1.58	-0.0143	0.989	1	-5.7	ENSG00000168297
Tissue epithelial cells	16	HACD1	1.12	0.00504	-0.728	0.738	0.37	0.0142	0.989	1	-5.7	ENSG00000165996
Tissue epithelial cells	16	SAMD10	0.478	-0.00368	-0.539	0.532	0.221	-0.0142	0.989	1	-5.7	ENSG00000130590
Tissue epithelial cells	16	COA5	4.15	-0.00674	-1.02	1.01	1.25	-0.0137	0.989	1	-5.7	ENSG00000183513
Tissue epithelial cells	16	TEX49	0.638	-0.00301	-0.463	0.457	0.234	-0.0135	0.989	1	-5.7	ENSG00000257987
Tissue epithelial cells	16	COL15A1	1.44	0.00608	-0.922	0.935	0.656	0.0135	0.989	1	-5.7	ENSG00000204291
Tissue epithelial cells	16	GPRC5A	14	0.00843	-1.28	1.3	3.1	0.0135	0.989	1	-5.7	ENSG00000013588
Tissue epithelial cells	16	RTN3	15.5	-0.00844	-1.3	1.28	2.78	-0.0135	0.989	1	-5.7	ENSG00000133318
Tissue epithelial cells	16	NIFK-AS1	6.06	0.00662	-1.02	1.04	1.56	0.0132	0.99	1	-5.7	ENSG00000236859
Tissue epithelial cells	16	RMND1	7.97	0.00719	-1.13	1.14	1.91	0.0131	0.99	1	-5.7	ENSG00000155906
Tissue epithelial cells	16	AC008700.1	1.44	0.00407	-0.642	0.65	0.372	0.013	0.99	1	-5.7	ENSG00000248125
Tissue epithelial cells	16	FBXO28	53	-0.00845	-1.37	1.35	5.96	-0.0128	0.99	1	-5.7	ENSG00000143756
Tissue epithelial cells	16	LLGL1	0.797	0.00577	-0.927	0.939	0.468	0.0127	0.99	1	-5.7	ENSG00000131899
Tissue epithelial cells	16	SECISBP2	21.7	0.0064	-1.03	1.05	3.67	0.0127	0.99	1	-5.7	ENSG00000187742
Tissue epithelial cells	16	HSPG2	20.7	-0.0052	-0.854	0.843	3.77	-0.0126	0.99	1	-5.7	ENSG00000142798
Tissue epithelial cells	16	SKA3	0.797	0.00294	-0.477	0.483	0.245	0.0126	0.99	1	-5.7	ENSG00000165480
Tissue epithelial cells	16	PABPC4	11.6	-0.0068	-1.12	1.11	2.6	-0.0125	0.99	1	-5.7	ENSG00000090621
Tissue epithelial cells	16	AL157938.2	1.59	-0.00369	-0.611	0.604	0.253	-0.0125	0.99	1	-5.7	ENSG00000236986
Tissue epithelial cells	16	ALDH6A1	1.59	0.00376	-0.62	0.627	0.444	0.0124	0.99	1	-5.7	ENSG00000119711
Tissue epithelial cells	16	PRELID1	2.23	-0.00522	-0.889	0.879	0.833	-0.0122	0.99	1	-5.7	ENSG00000169230
Tissue epithelial cells	16	SERINC1	7.66	-0.00704	-1.2	1.19	1.72	-0.0121	0.99	1	-5.7	ENSG00000111897
Tissue epithelial cells	16	KIF26A	1.12	0.00309	-0.53	0.536	0.259	0.0119	0.991	1	-5.7	ENSG00000066735
Tissue epithelial cells	16	AC006299.1	2.23	0.00455	-0.787	0.796	0.703	0.0118	0.991	1	-5.7	ENSG00000246225
Tissue epithelial cells	16	GGPS1	0.638	0.00298	-0.517	0.523	0.253	0.0118	0.991	1	-5.7	ENSG00000152904
Tissue epithelial cells	16	FCF1	2.87	-0.00591	-1.04	1.03	1.07	-0.0118	0.991	1	-5.7	ENSG00000119616
Tissue epithelial cells	16	MISP3	3.03	-0.0057	-1	0.994	0.945	-0.0118	0.991	1	-5.7	ENSG00000141854
Tissue epithelial cells	16	AC007383.2	1.59	0.00427	-0.746	0.755	0.615	0.0117	0.991	1	-5.7	ENSG00000227946
Tissue epithelial cells	16	STPG3-AS1	0.638	0.00362	-0.636	0.644	0.288	0.0117	0.991	1	-5.7	ENSG00000275549
Tissue epithelial cells	16	GRPEL2	0.478	-0.00183	-0.336	0.332	0.115	-0.0113	0.991	1	-5.7	ENSG00000164284
Tissue epithelial cells	16	POLR2H	15.6	0.00547	-0.992	1	3.22	0.0113	0.991	1	-5.7	ENSG00000163882
Tissue epithelial cells	16	TMEM128	3.51	-0.00486	-0.908	0.898	1.01	-0.0111	0.991	1	-5.7	ENSG00000132406
Tissue epithelial cells	16	ACSL1	3.03	0.005	-0.927	0.937	0.901	0.011	0.991	1	-5.7	ENSG00000151726
Tissue epithelial cells	16	RNF216	22.8	0.00352	-0.657	0.664	4.04	0.011	0.991	1	-5.7	ENSG00000011275
Tissue epithelial cells	16	ZNF711	1.28	0.00351	-0.656	0.663	0.411	0.011	0.991	1	-5.7	ENSG00000147180
Tissue epithelial cells	16	DGKB	1.91	-0.00417	-0.792	0.784	0.488	-0.0109	0.991	1	-5.7	ENSG00000136267
Tissue epithelial cells	16	IL20RB	2.07	0.00437	-0.823	0.832	0.727	0.0109	0.991	1	-5.7	ENSG00000174564
Tissue epithelial cells	16	SHANK2	33.8	-0.00444	-0.85	0.841	4.51	-0.0108	0.991	1	-5.7	ENSG00000162105
Tissue epithelial cells	16	AC016590.1	0.957	-0.00337	-0.665	0.658	0.369	-0.0105	0.992	1	-5.7	ENSG00000267605
Tissue epithelial cells	16	AL136164.2	0.319	0.00257	-0.504	0.509	0.175	0.0105	0.992	1	-5.7	ENSG00000269966
Tissue epithelial cells	16	TRO	0.319	0.00257	-0.504	0.509	0.175	0.0105	0.992	1	-5.7	ENSG00000067445
Tissue epithelial cells	16	CDK5	0.478	0.00262	-0.522	0.527	0.218	0.0103	0.992	1	-5.7	ENSG00000164885
Tissue epithelial cells	16	TMEM61	0.478	-0.00173	-0.348	0.345	0.119	-0.0103	0.992	1	-5.7	ENSG00000143001
Tissue epithelial cells	16	AC093459.1	0.319	-0.00173	-0.348	0.345	0.119	-0.0103	0.992	1	-5.7	ENSG00000229066
Tissue epithelial cells	16	AC099518.3	0.478	-0.00173	-0.348	0.345	0.119	-0.0103	0.992	1	-5.7	ENSG00000261427
Tissue epithelial cells	16	C1GALT1C1	0.957	0.00245	-0.489	0.494	0.17	0.0103	0.992	1	-5.7	ENSG00000171155
Tissue epithelial cells	16	PDHX	9.89	0.00618	-1.24	1.25	2.1	0.0102	0.992	1	-5.7	ENSG00000110435
Tissue epithelial cells	16	TRIO	63	-0.00217	-0.44	0.436	6.2	-0.0102	0.992	1	-5.7	ENSG00000038382
Tissue epithelial cells	16	AC009975.1	1.75	-0.00462	-0.94	0.93	0.764	-0.0102	0.992	1	-5.7	ENSG00000282890
Tissue epithelial cells	16	PGAP2	6.54	0.0045	-0.939	0.948	2	0.00983	0.992	1	-5.7	ENSG00000148985
Tissue epithelial cells	16	CIC	3.67	-0.00468	-0.997	0.987	1.24	-0.00971	0.992	1	-5.7	ENSG00000079432
Tissue epithelial cells	16	OLFM2	1.12	-0.00275	-0.591	0.586	0.284	-0.00961	0.992	1	-5.7	ENSG00000105088
Tissue epithelial cells	16	KCNIP3	1.44	0.00312	-0.676	0.682	0.466	0.00948	0.993	1	-5.7	ENSG00000115041
Tissue epithelial cells	16	AC015712.2	5.1	-0.00498	-1.09	1.08	1.44	-0.00942	0.993	1	-5.7	ENSG00000259583
Tissue epithelial cells	16	AP001574.1	1.12	-0.00271	-0.597	0.591	0.372	-0.0094	0.993	1	-5.7	ENSG00000253217
Tissue epithelial cells	16	CELF2	41.8	0.00343	-0.774	0.781	5.12	0.00909	0.993	1	-5.7	ENSG00000048740
Tissue epithelial cells	16	LRRCC1	3.83	0.00464	-1.06	1.07	1.16	0.00896	0.993	1	-5.7	ENSG00000133739
Tissue epithelial cells	16	MTA1	7.81	-0.00545	-1.26	1.25	1.93	-0.00896	0.993	1	-5.7	ENSG00000182979
Tissue epithelial cells	16	BROX	4.63	-0.00429	-0.993	0.985	1.27	-0.00894	0.993	1	-5.7	ENSG00000162819
Tissue epithelial cells	16	FARSB	16.9	-0.00532	-1.24	1.23	3.19	-0.00889	0.993	1	-5.7	ENSG00000116120
Tissue epithelial cells	16	PCIF1	2.87	-0.00383	-0.904	0.896	0.968	-0.00877	0.993	1	-5.7	ENSG00000100982
Tissue epithelial cells	16	SMC1B	1.28	-0.00259	-0.613	0.607	0.303	-0.00874	0.993	1	-5.7	ENSG00000077935
Tissue epithelial cells	16	AL512380.2	1.44	0.00337	-0.793	0.8	0.501	0.00872	0.993	1	-5.7	ENSG00000283480
Tissue epithelial cells	16	SLC25A27	6.86	0.005	-1.19	1.2	1.66	0.00865	0.993	1	-5.7	ENSG00000153291
Tissue epithelial cells	16	AC008945.1	2.07	0.00377	-0.901	0.909	0.372	0.00858	0.993	1	-5.7	ENSG00000272234
Tissue epithelial cells	16	SMARCA5	9.89	-0.00446	-1.08	1.08	2.4	-0.00852	0.993	1	-5.7	ENSG00000153147
Tissue epithelial cells	16	AC016723.1	2.07	-0.00386	-0.94	0.933	0.686	-0.0085	0.993	1	-5.7	ENSG00000235335
Tissue epithelial cells	16	SYNGAP1	2.71	0.00343	-0.835	0.842	0.732	0.00844	0.993	1	-5.7	ENSG00000197283
Tissue epithelial cells	16	DEDD	3.35	0.00376	-0.92	0.928	0.903	0.00838	0.993	1	-5.7	ENSG00000158796
Tissue epithelial cells	16	HSPA1B	2.39	0.00386	-0.948	0.956	0.815	0.00835	0.993	1	-5.7	ENSG00000204388
Tissue epithelial cells	16	ZNF337-AS1	2.23	-0.00333	-0.833	0.826	0.662	-0.00827	0.993	1	-5.7	ENSG00000213742
Tissue epithelial cells	16	ZSWIM7	9.73	0.00435	-1.11	1.12	2.2	0.00808	0.994	1	-5.7	ENSG00000214941
Tissue epithelial cells	16	PITPNM3	11	0.0038	-1.03	1.04	2.61	0.00758	0.994	1	-5.7	ENSG00000091622
Tissue epithelial cells	16	ZNF630	3.51	-0.0038	-1.05	1.04	1.08	-0.00752	0.994	1	-5.7	ENSG00000221994
Tissue epithelial cells	16	PGLS	6.7	-0.00393	-1.09	1.08	1.92	-0.00748	0.994	1	-5.7	ENSG00000130313
Tissue epithelial cells	16	RAB3GAP1	28.4	-0.00349	-0.974	0.967	4.26	-0.00741	0.994	1	-5.7	ENSG00000115839
Tissue epithelial cells	16	ZSCAN31	2.39	0.0034	-0.967	0.974	0.932	0.00723	0.994	1	-5.7	ENSG00000235109
Tissue epithelial cells	16	AL022157.1	1.91	-0.00291	-0.846	0.84	0.469	-0.0071	0.994	1	-5.7	ENSG00000226310
Tissue epithelial cells	16	TPTE2	1.75	-0.00279	-0.814	0.809	0.611	-0.00709	0.994	1	-5.7	ENSG00000132958
Tissue epithelial cells	16	ZNRD1	3.19	0.00368	-1.07	1.08	1.19	0.00707	0.994	1	-5.7	ENSG00000066379
Tissue epithelial cells	16	SLC7A5	8.77	0.00382	-1.12	1.12	2.2	0.00703	0.994	1	-5.7	ENSG00000103257
Tissue epithelial cells	16	AC112487.1	0.319	-0.00118	-0.348	0.346	0.119	-0.00699	0.994	1	-5.7	ENSG00000239482
Tissue epithelial cells	16	AL159169.2	0.319	-0.00118	-0.348	0.346	0.119	-0.00699	0.994	1	-5.7	ENSG00000272871
Tissue epithelial cells	16	TGIF1	7.5	0.00372	-1.12	1.13	2.03	0.00681	0.995	1	-5.7	ENSG00000177426
Tissue epithelial cells	16	UBE2Q2	5.26	0.00321	-0.972	0.978	1.42	0.00678	0.995	1	-5.7	ENSG00000140367
Tissue epithelial cells	16	ERMARD	5.1	0.00351	-1.1	1.11	1.76	0.00654	0.995	1	-5.7	ENSG00000130023
Tissue epithelial cells	16	GNPDA2	2.07	-0.00248	-0.8	0.795	0.548	-0.00642	0.995	1	-5.7	ENSG00000163281
Tissue epithelial cells	16	IPP	6.54	-0.00331	-1.07	1.06	1.75	-0.0064	0.995	1	-5.7	ENSG00000197429
Tissue epithelial cells	16	MEGF6	1.28	0.00206	-0.67	0.674	0.409	0.00632	0.995	1	-5.7	ENSG00000162591
Tissue epithelial cells	16	PPP5D1	3.35	0.00264	-0.92	0.925	1.03	0.00589	0.995	1	-5.7	ENSG00000230510
Tissue epithelial cells	16	PRIM2	19.9	0.0042	-1.47	1.47	3.3	0.00589	0.995	1	-5.7	ENSG00000146143
Tissue epithelial cells	16	MAGI1-AS1	0.797	0.00105	-0.37	0.372	0.186	0.00586	0.995	1	-5.7	ENSG00000240175
Tissue epithelial cells	16	SLC22A18	19.6	-0.00339	-1.21	1.2	3.51	-0.00579	0.995	1	-5.7	ENSG00000110628
Tissue epithelial cells	16	CALM1	20.7	-0.00291	-1.06	1.05	3.65	-0.00568	0.996	1	-5.7	ENSG00000198668
Tissue epithelial cells	16	PPP1CC	9.41	0.00291	-1.06	1.07	2.29	0.00563	0.996	1	-5.7	ENSG00000186298
Tissue epithelial cells	16	AES	14.8	0.00317	-1.16	1.17	2.99	0.00561	0.996	1	-5.7	ENSG00000104964
Tissue epithelial cells	16	TSTD3	1.91	-0.00227	-0.861	0.857	0.721	-0.00544	0.996	1	-5.7	ENSG00000228439
Tissue epithelial cells	16	ARHGAP35	16.3	-0.00226	-0.882	0.877	3.25	-0.0053	0.996	1	-5.7	ENSG00000160007
Tissue epithelial cells	16	AC092834.1	2.55	-0.00246	-0.971	0.966	0.802	-0.00524	0.996	1	-5.7	ENSG00000249453
Tissue epithelial cells	16	CATSPERE	2.87	0.00226	-0.898	0.903	0.95	0.00518	0.996	1	-5.7	ENSG00000179397
Tissue epithelial cells	16	C9orf153	1.44	-0.00198	-0.797	0.793	0.622	-0.00513	0.996	1	-5.7	ENSG00000187753
Tissue epithelial cells	16	WASHC1	41	0.00155	-0.626	0.63	5.04	0.00509	0.996	1	-5.7	ENSG00000181404
Tissue epithelial cells	16	INAVA	13.7	0.00267	-1.11	1.11	2.96	0.00497	0.996	1	-5.7	ENSG00000163362
Tissue epithelial cells	16	AL162431.2	1.12	0.00146	-0.628	0.63	0.337	0.00479	0.996	1	-5.7	ENSG00000243155
Tissue epithelial cells	16	RABGGTB	8.77	0.00223	-0.978	0.983	2.33	0.00469	0.996	1	-5.7	ENSG00000137955
Tissue epithelial cells	16	SFXN2	3.67	-0.00247	-1.15	1.14	1.21	-0.00444	0.996	1	-5.7	ENSG00000156398
Tissue epithelial cells	16	CEP72	3.51	0.00212	-0.982	0.987	1.13	0.00443	0.996	1	-5.7	ENSG00000112877
Tissue epithelial cells	16	GDPD1	2.87	-0.00197	-0.924	0.92	0.859	-0.00441	0.997	1	-5.7	ENSG00000153982
Tissue epithelial cells	16	WDR83OS	0.797	-0.0011	-0.525	0.522	0.256	-0.00433	0.997	1	-5.7	ENSG00000105583
Tissue epithelial cells	16	ZNF134	2.71	-0.00192	-0.92	0.916	0.941	-0.00432	0.997	1	-5.7	ENSG00000213762
Tissue epithelial cells	16	TES	9.89	-0.00235	-1.15	1.14	2.31	-0.00423	0.997	1	-5.7	ENSG00000135269
Tissue epithelial cells	16	ASNS	4.78	-0.00215	-1.06	1.05	1.57	-0.0042	0.997	1	-5.7	ENSG00000070669
Tissue epithelial cells	16	ACAA1	14.5	0.00204	-1.06	1.06	2.99	0.00396	0.997	1	-5.7	ENSG00000060971
Tissue epithelial cells	16	CASD1	27.9	0.00127	-0.665	0.667	4.42	0.00393	0.997	1	-5.7	ENSG00000127995
Tissue epithelial cells	16	DCN	0.478	-0.00122	-0.668	0.666	0.256	-0.00378	0.997	1	-5.7	ENSG00000011465
Tissue epithelial cells	16	AC110760.1	1.91	0.00149	-0.828	0.831	0.553	0.0037	0.997	1	-5.7	ENSG00000248165
Tissue epithelial cells	16	ST6GAL2	2.39	0.00155	-0.89	0.893	0.772	0.00359	0.997	1	-5.7	ENSG00000144057
Tissue epithelial cells	16	RAB28	22.8	0.0016	-0.935	0.938	3.91	0.00352	0.997	1	-5.7	ENSG00000157869
Tissue epithelial cells	16	AC130324.2	2.07	-0.00143	-0.842	0.839	0.636	-0.00351	0.997	1	-5.7	ENSG00000265334
Tissue epithelial cells	16	EDA2R	0.957	0.000854	-0.526	0.528	0.326	0.00334	0.997	1	-5.7	ENSG00000131080
Tissue epithelial cells	16	NRBF2	2.55	0.00141	-0.891	0.894	0.793	0.00325	0.997	1	-5.7	ENSG00000148572
Tissue epithelial cells	16	BTRC	14.8	0.00134	-0.865	0.868	3.41	0.0032	0.997	1	-5.7	ENSG00000166167
Tissue epithelial cells	16	ANKS4B	4.31	0.00157	-1.07	1.08	1.14	0.00301	0.998	1	-5.7	ENSG00000175311
Tissue epithelial cells	16	CENPA	0.957	-0.000841	-0.595	0.593	0.344	-0.00292	0.998	1	-5.7	ENSG00000115163
Tissue epithelial cells	16	AL354732.1	0.797	-0.00126	-0.924	0.922	0.478	-0.00282	0.998	1	-5.7	ENSG00000231407
Tissue epithelial cells	16	PPIA	12.9	-0.00173	-1.3	1.29	2.65	-0.00275	0.998	1	-5.7	ENSG00000196262
Tissue epithelial cells	16	EPOR	0.797	-0.000689	-0.533	0.532	0.258	-0.00267	0.998	1	-5.7	ENSG00000187266
Tissue epithelial cells	16	PKHD1	1.91	0.000914	-0.716	0.718	0.492	0.00263	0.998	1	-5.7	ENSG00000170927
Tissue epithelial cells	16	KCNMB2-AS1	1.44	-0.000876	-0.787	0.785	0.591	-0.0023	0.998	1	-5.7	ENSG00000237978
Tissue epithelial cells	16	LINC01898	2.23	0.000927	-0.841	0.843	0.587	0.00227	0.998	1	-5.7	ENSG00000261194
Tissue epithelial cells	16	ZFYVE27	11	-0.00129	-1.23	1.23	2.68	-0.00216	0.998	1	-5.7	ENSG00000155256
Tissue epithelial cells	16	CCDC130	12.8	-0.000779	-1.06	1.06	2.96	-0.00152	0.999	1	-5.7	ENSG00000104957
Tissue epithelial cells	16	NSRP1	22	0.00073	-1.09	1.09	3.71	0.00138	0.999	1	-5.7	ENSG00000126653
Tissue epithelial cells	16	EYA1	3.51	0.000464	-0.83	0.831	0.759	0.00115	0.999	1	-5.7	ENSG00000104313
Tissue epithelial cells	16	FNTB	0.797	-0.000285	-0.563	0.563	0.322	-0.00104	0.999	1	-5.7	ENSG00000257365
Tissue epithelial cells	16	SH3BP5-AS1	1.44	-0.00039	-0.789	0.789	0.534	-0.00102	0.999	1	-5.7	ENSG00000224660
Tissue epithelial cells	16	MAP3K11	8.61	0.000486	-1.01	1.01	2.42	0.000991	0.999	1	-5.7	ENSG00000173327
Tissue epithelial cells	16	TBC1D20	7.5	-0.000354	-1.06	1.06	2.01	-0.000689	0.999	1	-5.7	ENSG00000125875
Tissue epithelial cells	16	LINC01695	1.44	0.000215	-0.718	0.718	0.41	0.000618	1	1	-5.7	ENSG00000236532
Tissue epithelial cells	16	ATP13A2	3.51	-0.000275	-1.01	1.01	1.03	-0.000562	1	1	-5.7	ENSG00000159363
Tissue epithelial cells	16	SRSF10	27.1	0.000125	-0.651	0.651	4.21	0.000397	1	1	-5.7	ENSG00000188529
Tissue epithelial cells	16	C4orf19	31.7	-7.85e-05	-0.979	0.979	4.34	-0.000165	1	1	-5.7	ENSG00000154274
Tissue epithelial cells	16	RFT1	2.87	5.09e-05	-0.883	0.883	0.837	0.000119	1	1	-5.7	ENSG00000163933
Tissue epithelial cells	16	ERC2	2.71	4.32e-05	-0.81	0.81	0.683	0.00011	1	1	-5.7	ENSG00000187672
Tissue epithelial cells	16	CXADR	16.7	5.7e-05	-1.08	1.08	3.21	0.000109	1	1	-5.7	ENSG00000154639
Tissue epithelial cells	16	VCL	25	4.92e-05	-1.02	1.02	4.12	9.93e-05	1	1	-5.7	ENSG00000035403
Tissue epithelial cells	16	KIRREL3	4.15	3.94e-05	-1.22	1.22	1.15	6.66e-05	1	1	-5.7	ENSG00000149571
Tissue epithelial cells	16	ZNHIT1	5.26	7.23e-06	-1.13	1.13	1.55	1.32e-05	1	1	-5.7	ENSG00000106400
Tissue epithelial cells	16	FAM41C	0	0	-0.0388	0.0388	0	0	1	1	-5.7	ENSG00000230368
Tissue epithelial cells	16	AL645608.7	0	0	-0.0388	0.0388	0	0	1	1	-5.7	ENSG00000272438
Tissue epithelial cells	16	AL645608.1	0	0	-0.0388	0.0388	0	0	1	1	-5.7	ENSG00000223764
Tissue epithelial cells	16	TNFRSF18	0	0	-0.0388	0.0388	0	0	1	1	-5.7	ENSG00000186891
Tissue epithelial cells	16	AL512413.1	0	0	-0.0388	0.0388	0	0	1	1	-5.7	ENSG00000272088
Tissue epithelial cells	16	AL365255.1	0	0	-0.0388	0.0388	0	0	1	1	-5.7	ENSG00000236948
Tissue epithelial cells	16	TAS1R1	0	0	-0.0388	0.0388	0	0	1	1	-5.7	ENSG00000173662
Tissue epithelial cells	16	C1orf127	0	0	-0.0388	0.0388	0	0	1	1	-5.7	ENSG00000175262
Tissue epithelial cells	16	HSPB7	0	0	-0.0388	0.0388	0	0	1	1	-5.7	ENSG00000173641
Tissue epithelial cells	16	MFAP2	0	0	-0.0388	0.0388	0	0	1	1	-5.7	ENSG00000117122
Tissue epithelial cells	16	PLA2G2F	0	0	-0.0388	0.0388	0	0	1	1	-5.7	ENSG00000158786
Tissue epithelial cells	16	CELA3A	0	0	-0.0388	0.0388	0	0	1	1	-5.7	ENSG00000142789
Tissue epithelial cells	16	C1QA	0	0	-0.0388	0.0388	0	0	1	1	-5.7	ENSG00000173372
Tissue epithelial cells	16	C1QC	0	0	-0.0388	0.0388	0	0	1	1	-5.7	ENSG00000159189
Tissue epithelial cells	16	C1QB	0	0	-0.0388	0.0388	0	0	1	1	-5.7	ENSG00000173369
Tissue epithelial cells	16	AL590683.1	0	0	-0.0388	0.0388	0	0	1	1	-5.7	ENSG00000230023
Tissue epithelial cells	16	AL020996.1	0	0	-0.0388	0.0388	0	0	1	1	-5.7	ENSG00000228172
Tissue epithelial cells	16	EXTL1	0	0	-0.0388	0.0388	0	0	1	1	-5.7	ENSG00000158008
Tissue epithelial cells	16	FAM110D	0	0	-0.0388	0.0388	0	0	1	1	-5.7	ENSG00000197245
Tissue epithelial cells	16	TRNP1	0	0	-0.0388	0.0388	0	0	1	1	-5.7	ENSG00000253368
Tissue epithelial cells	16	FCN3	0	0	-0.0388	0.0388	0	0	1	1	-5.7	ENSG00000142748
Tissue epithelial cells	16	THEMIS2	0	0	-0.0388	0.0388	0	0	1	1	-5.7	ENSG00000130775
Tissue epithelial cells	16	TMEM200B	0	0	-0.0388	0.0388	0	0	1	1	-5.7	ENSG00000253304
Tissue epithelial cells	16	LINC01648	0	0	-0.0388	0.0388	0	0	1	1	-5.7	ENSG00000233399
Tissue epithelial cells	16	NKAIN1	0	0	-0.0388	0.0388	0	0	1	1	-5.7	ENSG00000084628
Tissue epithelial cells	16	GJB4	0	0	-0.0388	0.0388	0	0	1	1	-5.7	ENSG00000189433
Tissue epithelial cells	16	GJA4	0	0	-0.0388	0.0388	0	0	1	1	-5.7	ENSG00000187513
Tissue epithelial cells	16	ZMYM6	0	0	-0.0388	0.0388	0	0	1	1	-5.7	ENSG00000163867
Tissue epithelial cells	16	C1orf216	0	0	-0.0388	0.0388	0	0	1	1	-5.7	ENSG00000142686
Tissue epithelial cells	16	RSPO1	0	0	-0.0388	0.0388	0	0	1	1	-5.7	ENSG00000169218
Tissue epithelial cells	16	FHL3	0	0	-0.0388	0.0388	0	0	1	1	-5.7	ENSG00000183386
Tissue epithelial cells	16	HEYL	0	0	-0.0388	0.0388	0	0	1	1	-5.7	ENSG00000163909
Tissue epithelial cells	16	MYCL	0	0	-0.0388	0.0388	0	0	1	1	-5.7	ENSG00000116990
Tissue epithelial cells	16	TIE1	0	0	-0.0388	0.0388	0	0	1	1	-5.7	ENSG00000066056
Tissue epithelial cells	16	MPL	0	0	-0.0388	0.0388	0	0	1	1	-5.7	ENSG00000117400
Tissue epithelial cells	16	BTBD19	0	0	-0.0388	0.0388	0	0	1	1	-5.7	ENSG00000222009
Tissue epithelial cells	16	CYP4B1	0	0	-0.0388	0.0388	0	0	1	1	-5.7	ENSG00000142973
Tissue epithelial cells	16	CYP4Z1	0	0	-0.0388	0.0388	0	0	1	1	-5.7	ENSG00000186160
Tissue epithelial cells	16	TAL1	0	0	-0.0388	0.0388	0	0	1	1	-5.7	ENSG00000162367
Tissue epithelial cells	16	AL356289.1	0	0	-0.0388	0.0388	0	0	1	1	-5.7	ENSG00000226133
Tissue epithelial cells	16	AC119674.1	0	0	-0.0388	0.0388	0	0	1	1	-5.7	ENSG00000260971
Tissue epithelial cells	16	AL136985.3	0	0	-0.0388	0.0388	0	0	1	1	-5.7	ENSG00000283445
Tissue epithelial cells	16	NFIA-AS2	0	0	-0.0388	0.0388	0	0	1	1	-5.7	ENSG00000237928
Tissue epithelial cells	16	AL357078.3	0	0	-0.0388	0.0388	0	0	1	1	-5.7	ENSG00000272506
Tissue epithelial cells	16	TCTEX1D1	0	0	-0.0388	0.0388	0	0	1	1	-5.7	ENSG00000152760
Tissue epithelial cells	16	RPE65	0	0	-0.0388	0.0388	0	0	1	1	-5.7	ENSG00000116745
Tissue epithelial cells	16	DNAJB4	0	0	-0.0388	0.0388	0	0	1	1	-5.7	ENSG00000162616
Tissue epithelial cells	16	ABCA4	0	0	-0.0388	0.0388	0	0	1	1	-5.7	ENSG00000198691
Tissue epithelial cells	16	PLPPR4	0	0	-0.0388	0.0388	0	0	1	1	-5.7	ENSG00000117600
Tissue epithelial cells	16	AL109741.1	0	0	-0.0388	0.0388	0	0	1	1	-5.7	ENSG00000225938
Tissue epithelial cells	16	S1PR1	0	0	-0.0388	0.0388	0	0	1	1	-5.7	ENSG00000170989
Tissue epithelial cells	16	LINC01709	0	0	-0.0388	0.0388	0	0	1	1	-5.7	ENSG00000226715
Tissue epithelial cells	16	AC114485.1	0	0	-0.0388	0.0388	0	0	1	1	-5.7	ENSG00000233359
Tissue epithelial cells	16	AL355306.2	0	0	-0.0388	0.0388	0	0	1	1	-5.7	ENSG00000237480
Tissue epithelial cells	16	VAV3-AS1	0	0	-0.0388	0.0388	0	0	1	1	-5.7	ENSG00000230489
Tissue epithelial cells	16	SYPL2	0	0	-0.0388	0.0388	0	0	1	1	-5.7	ENSG00000143028
Tissue epithelial cells	16	GSTM5	0	0	-0.0388	0.0388	0	0	1	1	-5.7	ENSG00000134201
Tissue epithelial cells	16	SLC6A17	0	0	-0.0388	0.0388	0	0	1	1	-5.7	ENSG00000197106
Tissue epithelial cells	16	KCNA2	0	0	-0.0388	0.0388	0	0	1	1	-5.7	ENSG00000177301
Tissue epithelial cells	16	PPM1J	0	0	-0.0388	0.0388	0	0	1	1	-5.7	ENSG00000155367
Tissue epithelial cells	16	OLFML3	0	0	-0.0388	0.0388	0	0	1	1	-5.7	ENSG00000116774
Tissue epithelial cells	16	AMPD1	0	0	-0.0388	0.0388	0	0	1	1	-5.7	ENSG00000116748
Tissue epithelial cells	16	CASQ2	0	0	-0.0388	0.0388	0	0	1	1	-5.7	ENSG00000118729
Tissue epithelial cells	16	C1orf137	0	0	-0.0388	0.0388	0	0	1	1	-5.7	ENSG00000203864
Tissue epithelial cells	16	CD2	0	0	-0.0388	0.0388	0	0	1	1	-5.7	ENSG00000116824
Tissue epithelial cells	16	HSD3B2	0	0	-0.0388	0.0388	0	0	1	1	-5.7	ENSG00000203859
Tissue epithelial cells	16	HSD3B1	0	0	-0.0388	0.0388	0	0	1	1	-5.7	ENSG00000203857
Tissue epithelial cells	16	FAM72B	0	0	-0.0388	0.0388	0	0	1	1	-5.7	ENSG00000188610
Tissue epithelial cells	16	GJA5	0	0	-0.0388	0.0388	0	0	1	1	-5.7	ENSG00000265107
Tissue epithelial cells	16	HIST2H3D	0	0	-0.0388	0.0388	0	0	1	1	-5.7	ENSG00000183598
Tissue epithelial cells	16	SV2A	0	0	-0.0388	0.0388	0	0	1	1	-5.7	ENSG00000159164
Tissue epithelial cells	16	RIIAD1	0	0	-0.0388	0.0388	0	0	1	1	-5.7	ENSG00000178796
Tissue epithelial cells	16	NPR1	0	0	-0.0388	0.0388	0	0	1	1	-5.7	ENSG00000169418
Tissue epithelial cells	16	CHRNB2	0	0	-0.0388	0.0388	0	0	1	1	-5.7	ENSG00000160716
Tissue epithelial cells	16	AC234582.2	0	0	-0.0388	0.0388	0	0	1	1	-5.7	ENSG00000236263
Tissue epithelial cells	16	AL365181.3	0	0	-0.0388	0.0388	0	0	1	1	-5.7	ENSG00000272405
Tissue epithelial cells	16	FCRL1	0	0	-0.0388	0.0388	0	0	1	1	-5.7	ENSG00000163534
Tissue epithelial cells	16	CADM3-AS1	0	0	-0.0388	0.0388	0	0	1	1	-5.7	ENSG00000225670
Tissue epithelial cells	16	AL513323.1	0	0	-0.0388	0.0388	0	0	1	1	-5.7	ENSG00000228560
Tissue epithelial cells	16	SLAMF8	0	0	-0.0388	0.0388	0	0	1	1	-5.7	ENSG00000158714
Tissue epithelial cells	16	KCNJ10	0	0	-0.0388	0.0388	0	0	1	1	-5.7	ENSG00000177807
Tissue epithelial cells	16	ATP1A2	0	0	-0.0388	0.0388	0	0	1	1	-5.7	ENSG00000018625
Tissue epithelial cells	16	AL139011.1	0	0	-0.0388	0.0388	0	0	1	1	-5.7	ENSG00000228606
Tissue epithelial cells	16	CD84	0	0	-0.0388	0.0388	0	0	1	1	-5.7	ENSG00000066294
Tissue epithelial cells	16	CD48	0	0	-0.0388	0.0388	0	0	1	1	-5.7	ENSG00000117091
Tissue epithelial cells	16	ADAMTS4	0	0	-0.0388	0.0388	0	0	1	1	-5.7	ENSG00000158859
Tissue epithelial cells	16	PCP4L1	0	0	-0.0388	0.0388	0	0	1	1	-5.7	ENSG00000248485
Tissue epithelial cells	16	MPZ	0	0	-0.0388	0.0388	0	0	1	1	-5.7	ENSG00000158887
Tissue epithelial cells	16	FCGR2A	0	0	-0.0388	0.0388	0	0	1	1	-5.7	ENSG00000143226
Tissue epithelial cells	16	FCGR2B	0	0	-0.0388	0.0388	0	0	1	1	-5.7	ENSG00000072694
Tissue epithelial cells	16	OLFML2B	0	0	-0.0388	0.0388	0	0	1	1	-5.7	ENSG00000162745
Tissue epithelial cells	16	RGS4	0	0	-0.0388	0.0388	0	0	1	1	-5.7	ENSG00000117152
Tissue epithelial cells	16	RXRG	0	0	-0.0388	0.0388	0	0	1	1	-5.7	ENSG00000143171
Tissue epithelial cells	16	AL157714.2	0	0	-0.0388	0.0388	0	0	1	1	-5.7	ENSG00000237463
Tissue epithelial cells	16	DPT	0	0	-0.0388	0.0388	0	0	1	1	-5.7	ENSG00000143196
Tissue epithelial cells	16	F5	0	0	-0.0388	0.0388	0	0	1	1	-5.7	ENSG00000198734
Tissue epithelial cells	16	SELP	0	0	-0.0388	0.0388	0	0	1	1	-5.7	ENSG00000174175
Tissue epithelial cells	16	ASTN1	0	0	-0.0388	0.0388	0	0	1	1	-5.7	ENSG00000152092
Tissue epithelial cells	16	FAM163A	0	0	-0.0388	0.0388	0	0	1	1	-5.7	ENSG00000143340
Tissue epithelial cells	16	APOBEC4	0	0	-0.0388	0.0388	0	0	1	1	-5.7	ENSG00000173627
Tissue epithelial cells	16	COLGALT2	0	0	-0.0388	0.0388	0	0	1	1	-5.7	ENSG00000198756
Tissue epithelial cells	16	PACERR	0	0	-0.0388	0.0388	0	0	1	1	-5.7	ENSG00000273129
Tissue epithelial cells	16	RGS1	0	0	-0.0388	0.0388	0	0	1	1	-5.7	ENSG00000090104
Tissue epithelial cells	16	RGS13	0	0	-0.0388	0.0388	0	0	1	1	-5.7	ENSG00000127074
Tissue epithelial cells	16	BX248415.1	0	0	-0.0388	0.0388	0	0	1	1	-5.7	ENSG00000276911
Tissue epithelial cells	16	TNNI1	0	0	-0.0388	0.0388	0	0	1	1	-5.7	ENSG00000159173
Tissue epithelial cells	16	PHLDA3	0	0	-0.0388	0.0388	0	0	1	1	-5.7	ENSG00000174307
Tissue epithelial cells	16	PTPN7	0	0	-0.0388	0.0388	0	0	1	1	-5.7	ENSG00000143851
Tissue epithelial cells	16	AL512306.2	0	0	-0.0388	0.0388	0	0	1	1	-5.7	ENSG00000240219
Tissue epithelial cells	16	SLC26A9	0	0	-0.0388	0.0388	0	0	1	1	-5.7	ENSG00000174502
Tissue epithelial cells	16	AVPR1B	0	0	-0.0388	0.0388	0	0	1	1	-5.7	ENSG00000198049
Tissue epithelial cells	16	AC244035.1	0	0	-0.0388	0.0388	0	0	1	1	-5.7	ENSG00000226780
Tissue epithelial cells	16	IL19	0	0	-0.0388	0.0388	0	0	1	1	-5.7	ENSG00000142224
Tissue epithelial cells	16	FCMR	0	0	-0.0388	0.0388	0	0	1	1	-5.7	ENSG00000162894
Tissue epithelial cells	16	AL391597.1	0	0	-0.0388	0.0388	0	0	1	1	-5.7	ENSG00000283044
Tissue epithelial cells	16	AL137789.1	0	0	-0.0388	0.0388	0	0	1	1	-5.7	ENSG00000236911
Tissue epithelial cells	16	CD34	0	0	-0.0388	0.0388	0	0	1	1	-5.7	ENSG00000174059
Tissue epithelial cells	16	AL356275.1	0	0	-0.0388	0.0388	0	0	1	1	-5.7	ENSG00000284237
Tissue epithelial cells	16	HSD11B1	0	0	-0.0388	0.0388	0	0	1	1	-5.7	ENSG00000117594
Tissue epithelial cells	16	BATF3	0	0	-0.0388	0.0388	0	0	1	1	-5.7	ENSG00000123685
Tissue epithelial cells	16	AL592402.1	0	0	-0.0388	0.0388	0	0	1	1	-5.7	ENSG00000225233
Tissue epithelial cells	16	LINC00538	0	0	-0.0388	0.0388	0	0	1	1	-5.7	ENSG00000281664
Tissue epithelial cells	16	LINC01641	0	0	-0.0388	0.0388	0	0	1	1	-5.7	ENSG00000234277
Tissue epithelial cells	16	ALKAL2	0	0	-0.0388	0.0388	0	0	1	1	-5.7	ENSG00000189292
Tissue epithelial cells	16	AC092159.2	0	0	-0.0388	0.0388	0	0	1	1	-5.7	ENSG00000233296
Tissue epithelial cells	16	APOB	0	0	-0.0388	0.0388	0	0	1	1	-5.7	ENSG00000084674
Tissue epithelial cells	16	KCNK3	0	0	-0.0388	0.0388	0	0	1	1	-5.7	ENSG00000171303
Tissue epithelial cells	16	TCF23	0	0	-0.0388	0.0388	0	0	1	1	-5.7	ENSG00000163792
Tissue epithelial cells	16	CAPN14	0	0	-0.0388	0.0388	0	0	1	1	-5.7	ENSG00000214711
Tissue epithelial cells	16	EHD3	0	0	-0.0388	0.0388	0	0	1	1	-5.7	ENSG00000013016
Tissue epithelial cells	16	QPCT	0	0	-0.0388	0.0388	0	0	1	1	-5.7	ENSG00000115828
Tissue epithelial cells	16	LINC01833	0	0	-0.0388	0.0388	0	0	1	1	-5.7	ENSG00000259439
Tissue epithelial cells	16	C2orf73	0	0	-0.0388	0.0388	0	0	1	1	-5.7	ENSG00000177994
Tissue epithelial cells	16	AC007743.1	0	0	-0.0388	0.0388	0	0	1	1	-5.7	ENSG00000233251
Tissue epithelial cells	16	AC008074.3	0	0	-0.0388	0.0388	0	0	1	1	-5.7	ENSG00000260101
Tissue epithelial cells	16	MEIS1-AS3	0	0	-0.0388	0.0388	0	0	1	1	-5.7	ENSG00000226819
Tissue epithelial cells	16	MEIS1-AS2	0	0	-0.0388	0.0388	0	0	1	1	-5.7	ENSG00000230749
Tissue epithelial cells	16	ACTG2	0	0	-0.0388	0.0388	0	0	1	1	-5.7	ENSG00000163017
Tissue epithelial cells	16	AC073046.1	0	0	-0.0388	0.0388	0	0	1	1	-5.7	ENSG00000235499
Tissue epithelial cells	16	LINC01291	0	0	-0.0388	0.0388	0	0	1	1	-5.7	ENSG00000204792
Tissue epithelial cells	16	EVA1A	0	0	-0.0388	0.0388	0	0	1	1	-5.7	ENSG00000115363
Tissue epithelial cells	16	GNLY	0	0	-0.0388	0.0388	0	0	1	1	-5.7	ENSG00000115523
Tissue epithelial cells	16	IGKV4-1	0	0	-0.0388	0.0388	0	0	1	1	-5.7	ENSG00000211598
Tissue epithelial cells	16	IGKV1-5	0	0	-0.0388	0.0388	0	0	1	1	-5.7	ENSG00000243466
Tissue epithelial cells	16	IGKV3-11	0	0	-0.0388	0.0388	0	0	1	1	-5.7	ENSG00000241351
Tissue epithelial cells	16	IGKV3-15	0	0	-0.0388	0.0388	0	0	1	1	-5.7	ENSG00000244437
Tissue epithelial cells	16	IGKV2-30	0	0	-0.0388	0.0388	0	0	1	1	-5.7	ENSG00000243238
Tissue epithelial cells	16	AC092835.1	0	0	-0.0388	0.0388	0	0	1	1	-5.7	ENSG00000233757
Tissue epithelial cells	16	CHST10	0	0	-0.0388	0.0388	0	0	1	1	-5.7	ENSG00000115526
Tissue epithelial cells	16	CREG2	0	0	-0.0388	0.0388	0	0	1	1	-5.7	ENSG00000175874
Tissue epithelial cells	16	IL18RAP	0	0	-0.0388	0.0388	0	0	1	1	-5.7	ENSG00000115607
Tissue epithelial cells	16	AC073987.1	0	0	-0.0388	0.0388	0	0	1	1	-5.7	ENSG00000229209
Tissue epithelial cells	16	C2orf40	0	0	-0.0388	0.0388	0	0	1	1	-5.7	ENSG00000119147
Tissue epithelial cells	16	SLC5A7	0	0	-0.0388	0.0388	0	0	1	1	-5.7	ENSG00000115665
Tissue epithelial cells	16	SULT1C3	0	0	-0.0388	0.0388	0	0	1	1	-5.7	ENSG00000196228
Tissue epithelial cells	16	AC013271.1	0	0	-0.0388	0.0388	0	0	1	1	-5.7	ENSG00000284337
Tissue epithelial cells	16	IL1A	0	0	-0.0388	0.0388	0	0	1	1	-5.7	ENSG00000115008
Tissue epithelial cells	16	IL1B	0	0	-0.0388	0.0388	0	0	1	1	-5.7	ENSG00000125538
Tissue epithelial cells	16	IL37	0	0	-0.0388	0.0388	0	0	1	1	-5.7	ENSG00000125571
Tissue epithelial cells	16	TMEM185B	0	0	-0.0388	0.0388	0	0	1	1	-5.7	ENSG00000226479
Tissue epithelial cells	16	AC010976.2	0	0	-0.0388	0.0388	0	0	1	1	-5.7	ENSG00000272789
Tissue epithelial cells	16	LIMS2	0	0	-0.0388	0.0388	0	0	1	1	-5.7	ENSG00000072163
Tissue epithelial cells	16	CCDC74B	0	0	-0.0388	0.0388	0	0	1	1	-5.7	ENSG00000152076
Tissue epithelial cells	16	POTEJ	0	0	-0.0388	0.0388	0	0	1	1	-5.7	ENSG00000222038
Tissue epithelial cells	16	AC140481.1	0	0	-0.0388	0.0388	0	0	1	1	-5.7	ENSG00000229797
Tissue epithelial cells	16	AJ239322.2	0	0	-0.0388	0.0388	0	0	1	1	-5.7	ENSG00000244337
Tissue epithelial cells	16	LYPD1	0	0	-0.0388	0.0388	0	0	1	1	-5.7	ENSG00000150551
Tissue epithelial cells	16	TNFAIP6	0	0	-0.0388	0.0388	0	0	1	1	-5.7	ENSG00000123610
Tissue epithelial cells	16	CD302	0	0	-0.0388	0.0388	0	0	1	1	-5.7	ENSG00000241399
Tissue epithelial cells	16	LINC02478	0	0	-0.0388	0.0388	0	0	1	1	-5.7	ENSG00000285373
Tissue epithelial cells	16	AC007556.1	0	0	-0.0388	0.0388	0	0	1	1	-5.7	ENSG00000235321
Tissue epithelial cells	16	RAPGEF4-AS1	0	0	-0.0388	0.0388	0	0	1	1	-5.7	ENSG00000228016
Tissue epithelial cells	16	LINC01116	0	0	-0.0388	0.0388	0	0	1	1	-5.7	ENSG00000163364
Tissue epithelial cells	16	AC074286.1	0	0	-0.0388	0.0388	0	0	1	1	-5.7	ENSG00000236501
Tissue epithelial cells	16	ZSWIM2	0	0	-0.0388	0.0388	0	0	1	1	-5.7	ENSG00000163012
Tissue epithelial cells	16	OSGEPL1-AS1	0	0	-0.0388	0.0388	0	0	1	1	-5.7	ENSG00000253559
Tissue epithelial cells	16	AC114760.2	0	0	-0.0388	0.0388	0	0	1	1	-5.7	ENSG00000272211
Tissue epithelial cells	16	ICOS	0	0	-0.0388	0.0388	0	0	1	1	-5.7	ENSG00000163600
Tissue epithelial cells	16	AC007679.1	0	0	-0.0388	0.0388	0	0	1	1	-5.7	ENSG00000225610
Tissue epithelial cells	16	MDH1B	0	0	-0.0388	0.0388	0	0	1	1	-5.7	ENSG00000138400
Tissue epithelial cells	16	TMEM169	0	0	-0.0388	0.0388	0	0	1	1	-5.7	ENSG00000163449
Tissue epithelial cells	16	PLCD4	0	0	-0.0388	0.0388	0	0	1	1	-5.7	ENSG00000115556
Tissue epithelial cells	16	LINC00608	0	0	-0.0388	0.0388	0	0	1	1	-5.7	ENSG00000236445
Tissue epithelial cells	16	SCG2	0	0	-0.0388	0.0388	0	0	1	1	-5.7	ENSG00000171951
Tissue epithelial cells	16	FAM124B	0	0	-0.0388	0.0388	0	0	1	1	-5.7	ENSG00000124019
Tissue epithelial cells	16	AC010735.2	0	0	-0.0388	0.0388	0	0	1	1	-5.7	ENSG00000272622
Tissue epithelial cells	16	NMUR1	0	0	-0.0388	0.0388	0	0	1	1	-5.7	ENSG00000171596
Tissue epithelial cells	16	NPPC	0	0	-0.0388	0.0388	0	0	1	1	-5.7	ENSG00000163273
Tissue epithelial cells	16	AQP12B	0	0	-0.0388	0.0388	0	0	1	1	-5.7	ENSG00000185176
Tissue epithelial cells	16	AQP12A	0	0	-0.0388	0.0388	0	0	1	1	-5.7	ENSG00000184945
Tissue epithelial cells	16	CROCC2	0	0	-0.0388	0.0388	0	0	1	1	-5.7	ENSG00000226321
Tissue epithelial cells	16	EGOT	0	0	-0.0388	0.0388	0	0	1	1	-5.7	ENSG00000235947
Tissue epithelial cells	16	AC087857.1	0	0	-0.0388	0.0388	0	0	1	1	-5.7	ENSG00000229642
Tissue epithelial cells	16	AC026167.1	0	0	-0.0388	0.0388	0	0	1	1	-5.7	ENSG00000226022
Tissue epithelial cells	16	CAV3	0	0	-0.0388	0.0388	0	0	1	1	-5.7	ENSG00000182533
Tissue epithelial cells	16	GALNT15	0	0	-0.0388	0.0388	0	0	1	1	-5.7	ENSG00000131386
Tissue epithelial cells	16	AC091493.1	0	0	-0.0388	0.0388	0	0	1	1	-5.7	ENSG00000229271
Tissue epithelial cells	16	ZNF385D-AS1	0	0	-0.0388	0.0388	0	0	1	1	-5.7	ENSG00000225542
Tissue epithelial cells	16	AC012087.1	0	0	-0.0388	0.0388	0	0	1	1	-5.7	ENSG00000272554
Tissue epithelial cells	16	LRRC3B	0	0	-0.0388	0.0388	0	0	1	1	-5.7	ENSG00000179796
Tissue epithelial cells	16	AC098650.1	0	0	-0.0388	0.0388	0	0	1	1	-5.7	ENSG00000283563
Tissue epithelial cells	16	RBMS3-AS3	0	0	-0.0388	0.0388	0	0	1	1	-5.7	ENSG00000235904
Tissue epithelial cells	16	RBMS3-AS2	0	0	-0.0388	0.0388	0	0	1	1	-5.7	ENSG00000203506
Tissue epithelial cells	16	ARPP21	0	0	-0.0388	0.0388	0	0	1	1	-5.7	ENSG00000172995
Tissue epithelial cells	16	STAC	0	0	-0.0388	0.0388	0	0	1	1	-5.7	ENSG00000144681
Tissue epithelial cells	16	SCN5A	0	0	-0.0388	0.0388	0	0	1	1	-5.7	ENSG00000183873
Tissue epithelial cells	16	CX3CR1	0	0	-0.0388	0.0388	0	0	1	1	-5.7	ENSG00000168329
Tissue epithelial cells	16	CYP8B1	0	0	-0.0388	0.0388	0	0	1	1	-5.7	ENSG00000180432
Tissue epithelial cells	16	FAM198A	0	0	-0.0388	0.0388	0	0	1	1	-5.7	ENSG00000144649
Tissue epithelial cells	16	SNRK-AS1	0	0	-0.0388	0.0388	0	0	1	1	-5.7	ENSG00000234617
Tissue epithelial cells	16	LINC02009	0	0	-0.0388	0.0388	0	0	1	1	-5.7	ENSG00000283646
Tissue epithelial cells	16	PTH1R	0	0	-0.0388	0.0388	0	0	1	1	-5.7	ENSG00000160801
Tissue epithelial cells	16	UCN2	0	0	-0.0388	0.0388	0	0	1	1	-5.7	ENSG00000145040
Tissue epithelial cells	16	C3orf18	0	0	-0.0388	0.0388	0	0	1	1	-5.7	ENSG00000088543
Tissue epithelial cells	16	SEMA3G	0	0	-0.0388	0.0388	0	0	1	1	-5.7	ENSG00000010319
Tissue epithelial cells	16	ITIH3	0	0	-0.0388	0.0388	0	0	1	1	-5.7	ENSG00000162267
Tissue epithelial cells	16	FLNB-AS1	0	0	-0.0388	0.0388	0	0	1	1	-5.7	ENSG00000244161
Tissue epithelial cells	16	LINC00698	0	0	-0.0388	0.0388	0	0	1	1	-5.7	ENSG00000244342
Tissue epithelial cells	16	KBTBD8	0	0	-0.0388	0.0388	0	0	1	1	-5.7	ENSG00000163376
Tissue epithelial cells	16	LINC02005	0	0	-0.0388	0.0388	0	0	1	1	-5.7	ENSG00000242741
Tissue epithelial cells	16	ST3GAL6-AS1	0	0	-0.0388	0.0388	0	0	1	1	-5.7	ENSG00000239445
Tissue epithelial cells	16	LINC01215	0	0	-0.0388	0.0388	0	0	1	1	-5.7	ENSG00000271856
Tissue epithelial cells	16	TAGLN3	0	0	-0.0388	0.0388	0	0	1	1	-5.7	ENSG00000144834
Tissue epithelial cells	16	GCSAM	0	0	-0.0388	0.0388	0	0	1	1	-5.7	ENSG00000174500
Tissue epithelial cells	16	BTLA	0	0	-0.0388	0.0388	0	0	1	1	-5.7	ENSG00000186265
Tissue epithelial cells	16	AC046136.1	0	0	-0.0388	0.0388	0	0	1	1	-5.7	ENSG00000242880
Tissue epithelial cells	16	UPK1B	0	0	-0.0388	0.0388	0	0	1	1	-5.7	ENSG00000114638
Tissue epithelial cells	16	ARHGAP31-AS1	0	0	-0.0388	0.0388	0	0	1	1	-5.7	ENSG00000241155
Tissue epithelial cells	16	AC073352.1	0	0	-0.0388	0.0388	0	0	1	1	-5.7	ENSG00000272662
Tissue epithelial cells	16	PLA1A	0	0	-0.0388	0.0388	0	0	1	1	-5.7	ENSG00000144837
Tissue epithelial cells	16	CD86	0	0	-0.0388	0.0388	0	0	1	1	-5.7	ENSG00000114013
Tissue epithelial cells	16	RAB6B	0	0	-0.0388	0.0388	0	0	1	1	-5.7	ENSG00000154917
Tissue epithelial cells	16	KY	0	0	-0.0388	0.0388	0	0	1	1	-5.7	ENSG00000174611
Tissue epithelial cells	16	AC096992.2	0	0	-0.0388	0.0388	0	0	1	1	-5.7	ENSG00000273486
Tissue epithelial cells	16	GRK7	0	0	-0.0388	0.0388	0	0	1	1	-5.7	ENSG00000114124
Tissue epithelial cells	16	CPA3	0	0	-0.0388	0.0388	0	0	1	1	-5.7	ENSG00000163751
Tissue epithelial cells	16	TM4SF18	0	0	-0.0388	0.0388	0	0	1	1	-5.7	ENSG00000163762
Tissue epithelial cells	16	SUCNR1	0	0	-0.0388	0.0388	0	0	1	1	-5.7	ENSG00000198829
Tissue epithelial cells	16	AC073359.2	0	0	-0.0388	0.0388	0	0	1	1	-5.7	ENSG00000243969
Tissue epithelial cells	16	PTX3	0	0	-0.0388	0.0388	0	0	1	1	-5.7	ENSG00000163661
Tissue epithelial cells	16	BCHE	0	0	-0.0388	0.0388	0	0	1	1	-5.7	ENSG00000114200
Tissue epithelial cells	16	LRRIQ4	0	0	-0.0388	0.0388	0	0	1	1	-5.7	ENSG00000188306
Tissue epithelial cells	16	EIF5A2	0	0	-0.0388	0.0388	0	0	1	1	-5.7	ENSG00000163577
Tissue epithelial cells	16	AC125618.1	0	0	-0.0388	0.0388	0	0	1	1	-5.7	ENSG00000239774
Tissue epithelial cells	16	AC069431.1	0	0	-0.0388	0.0388	0	0	1	1	-5.7	ENSG00000240063
Tissue epithelial cells	16	LAMP3	0	0	-0.0388	0.0388	0	0	1	1	-5.7	ENSG00000078081
Tissue epithelial cells	16	HTR3C	0	0	-0.0388	0.0388	0	0	1	1	-5.7	ENSG00000178084
Tissue epithelial cells	16	HTR3E	0	0	-0.0388	0.0388	0	0	1	1	-5.7	ENSG00000186038
Tissue epithelial cells	16	AC131235.3	0	0	-0.0388	0.0388	0	0	1	1	-5.7	ENSG00000272721
Tissue epithelial cells	16	CHRD	0	0	-0.0388	0.0388	0	0	1	1	-5.7	ENSG00000090539
Tissue epithelial cells	16	AC007920.2	0	0	-0.0388	0.0388	0	0	1	1	-5.7	ENSG00000283175
Tissue epithelial cells	16	SST	0	0	-0.0388	0.0388	0	0	1	1	-5.7	ENSG00000157005
Tissue epithelial cells	16	LRRC15	0	0	-0.0388	0.0388	0	0	1	1	-5.7	ENSG00000172061
Tissue epithelial cells	16	XXYLT1-AS2	0	0	-0.0388	0.0388	0	0	1	1	-5.7	ENSG00000230266
Tissue epithelial cells	16	APOD	0	0	-0.0388	0.0388	0	0	1	1	-5.7	ENSG00000189058
Tissue epithelial cells	16	AC147067.1	0	0	-0.0388	0.0388	0	0	1	1	-5.7	ENSG00000244459
Tissue epithelial cells	16	CYTL1	0	0	-0.0388	0.0388	0	0	1	1	-5.7	ENSG00000170891
Tissue epithelial cells	16	LINC002481	0	0	-0.0388	0.0388	0	0	1	1	-5.7	ENSG00000246526
Tissue epithelial cells	16	HTRA3	0	0	-0.0388	0.0388	0	0	1	1	-5.7	ENSG00000170801
Tissue epithelial cells	16	AC025539.1	0	0	-0.0388	0.0388	0	0	1	1	-5.7	ENSG00000251152
Tissue epithelial cells	16	LGI2	0	0	-0.0388	0.0388	0	0	1	1	-5.7	ENSG00000153012
Tissue epithelial cells	16	AC097716.1	0	0	-0.0388	0.0388	0	0	1	1	-5.7	ENSG00000249678
Tissue epithelial cells	16	LINC02506	0	0	-0.0388	0.0388	0	0	1	1	-5.7	ENSG00000251129
Tissue epithelial cells	16	DTHD1	0	0	-0.0388	0.0388	0	0	1	1	-5.7	ENSG00000197057
Tissue epithelial cells	16	AC079921.1	0	0	-0.0388	0.0388	0	0	1	1	-5.7	ENSG00000249207
Tissue epithelial cells	16	AC110799.1	0	0	-0.0388	0.0388	0	0	1	1	-5.7	ENSG00000250863
Tissue epithelial cells	16	KCTD8	0	0	-0.0388	0.0388	0	0	1	1	-5.7	ENSG00000183783
Tissue epithelial cells	16	YIPF7	0	0	-0.0388	0.0388	0	0	1	1	-5.7	ENSG00000177752
Tissue epithelial cells	16	AC111194.2	0	0	-0.0388	0.0388	0	0	1	1	-5.7	ENSG00000250646
Tissue epithelial cells	16	PDCL2	0	0	-0.0388	0.0388	0	0	1	1	-5.7	ENSG00000163440
Tissue epithelial cells	16	LINC02232	0	0	-0.0388	0.0388	0	0	1	1	-5.7	ENSG00000250125
Tissue epithelial cells	16	SULT1E1	0	0	-0.0388	0.0388	0	0	1	1	-5.7	ENSG00000109193
Tissue epithelial cells	16	FDCSP	0	0	-0.0388	0.0388	0	0	1	1	-5.7	ENSG00000181617
Tissue epithelial cells	16	CXCL8	0	0	-0.0388	0.0388	0	0	1	1	-5.7	ENSG00000169429
Tissue epithelial cells	16	SCD5	0	0	-0.0388	0.0388	0	0	1	1	-5.7	ENSG00000145284
Tissue epithelial cells	16	NAP1L5	0	0	-0.0388	0.0388	0	0	1	1	-5.7	ENSG00000177432
Tissue epithelial cells	16	AC106881.1	0	0	-0.0388	0.0388	0	0	1	1	-5.7	ENSG00000271474
Tissue epithelial cells	16	AC114811.2	0	0	-0.0388	0.0388	0	0	1	1	-5.7	ENSG00000260641
Tissue epithelial cells	16	ADH4	0	0	-0.0388	0.0388	0	0	1	1	-5.7	ENSG00000198099
Tissue epithelial cells	16	AC105460.1	0	0	-0.0388	0.0388	0	0	1	1	-5.7	ENSG00000250920
Tissue epithelial cells	16	AC004069.1	0	0	-0.0388	0.0388	0	0	1	1	-5.7	ENSG00000251259
Tissue epithelial cells	16	AC126283.2	0	0	-0.0388	0.0388	0	0	1	1	-5.7	ENSG00000285330
Tissue epithelial cells	16	CFI	0	0	-0.0388	0.0388	0	0	1	1	-5.7	ENSG00000205403
Tissue epithelial cells	16	RRH	0	0	-0.0388	0.0388	0	0	1	1	-5.7	ENSG00000180245
Tissue epithelial cells	16	AC078850.2	0	0	-0.0388	0.0388	0	0	1	1	-5.7	ENSG00000248802
Tissue epithelial cells	16	SNHG27	0	0	-0.0388	0.0388	0	0	1	1	-5.7	ENSG00000251676
Tissue epithelial cells	16	PCDH18	0	0	-0.0388	0.0388	0	0	1	1	-5.7	ENSG00000189184
Tissue epithelial cells	16	LINC00616	0	0	-0.0388	0.0388	0	0	1	1	-5.7	ENSG00000248307
Tissue epithelial cells	16	GYPE	0	0	-0.0388	0.0388	0	0	1	1	-5.7	ENSG00000197465
Tissue epithelial cells	16	MAB21L2	0	0	-0.0388	0.0388	0	0	1	1	-5.7	ENSG00000181541
Tissue epithelial cells	16	AC092611.1	0	0	-0.0388	0.0388	0	0	1	1	-5.7	ENSG00000251455
Tissue epithelial cells	16	TLR2	0	0	-0.0388	0.0388	0	0	1	1	-5.7	ENSG00000137462
Tissue epithelial cells	16	HAND2	0	0	-0.0388	0.0388	0	0	1	1	-5.7	ENSG00000164107
Tissue epithelial cells	16	LINC02268	0	0	-0.0388	0.0388	0	0	1	1	-5.7	ENSG00000248174
Tissue epithelial cells	16	ASB5	0	0	-0.0388	0.0388	0	0	1	1	-5.7	ENSG00000164122
Tissue epithelial cells	16	AC108477.1	0	0	-0.0388	0.0388	0	0	1	1	-5.7	ENSG00000283383
Tissue epithelial cells	16	AC110772.1	0	0	-0.0388	0.0388	0	0	1	1	-5.7	ENSG00000249742
Tissue epithelial cells	16	LINC01060	0	0	-0.0388	0.0388	0	0	1	1	-5.7	ENSG00000249378
Tissue epithelial cells	16	AC114291.1	0	0	-0.0388	0.0388	0	0	1	1	-5.7	ENSG00000249201
Tissue epithelial cells	16	AC126768.2	0	0	-0.0388	0.0388	0	0	1	1	-5.7	ENSG00000248994
Tissue epithelial cells	16	UBE2QL1	0	0	-0.0388	0.0388	0	0	1	1	-5.7	ENSG00000215218
Tissue epithelial cells	16	AC022113.1	0	0	-0.0388	0.0388	0	0	1	1	-5.7	ENSG00000246214
Tissue epithelial cells	16	AC093274.1	0	0	-0.0388	0.0388	0	0	1	1	-5.7	ENSG00000249359
Tissue epithelial cells	16	NPR3	0	0	-0.0388	0.0388	0	0	1	1	-5.7	ENSG00000113389
Tissue epithelial cells	16	LINC02160	0	0	-0.0388	0.0388	0	0	1	1	-5.7	ENSG00000251443
Tissue epithelial cells	16	AMACR	0	0	-0.0388	0.0388	0	0	1	1	-5.7	ENSG00000242110
Tissue epithelial cells	16	TTC23L	0	0	-0.0388	0.0388	0	0	1	1	-5.7	ENSG00000205838
Tissue epithelial cells	16	SLC1A3	0	0	-0.0388	0.0388	0	0	1	1	-5.7	ENSG00000079215
Tissue epithelial cells	16	GDNF	0	0	-0.0388	0.0388	0	0	1	1	-5.7	ENSG00000168621
Tissue epithelial cells	16	ANXA2R	0	0	-0.0388	0.0388	0	0	1	1	-5.7	ENSG00000177721
Tissue epithelial cells	16	LINC02106	0	0	-0.0388	0.0388	0	0	1	1	-5.7	ENSG00000251573
Tissue epithelial cells	16	HSPB3	0	0	-0.0388	0.0388	0	0	1	1	-5.7	ENSG00000169271
Tissue epithelial cells	16	GZMA	0	0	-0.0388	0.0388	0	0	1	1	-5.7	ENSG00000145649
Tissue epithelial cells	16	AC008914.1	0	0	-0.0388	0.0388	0	0	1	1	-5.7	ENSG00000262211
Tissue epithelial cells	16	LINC01948	0	0	-0.0388	0.0388	0	0	1	1	-5.7	ENSG00000248727
Tissue epithelial cells	16	LINC01332	0	0	-0.0388	0.0388	0	0	1	1	-5.7	ENSG00000250446
Tissue epithelial cells	16	GCNT4	0	0	-0.0388	0.0388	0	0	1	1	-5.7	ENSG00000176928
Tissue epithelial cells	16	LINC01336	0	0	-0.0388	0.0388	0	0	1	1	-5.7	ENSG00000250889
Tissue epithelial cells	16	F2RL2	0	0	-0.0388	0.0388	0	0	1	1	-5.7	ENSG00000164220
Tissue epithelial cells	16	F2R	0	0	-0.0388	0.0388	0	0	1	1	-5.7	ENSG00000181104
Tissue epithelial cells	16	PDE8B	0	0	-0.0388	0.0388	0	0	1	1	-5.7	ENSG00000113231
Tissue epithelial cells	16	RASGRF2-AS1	0	0	-0.0388	0.0388	0	0	1	1	-5.7	ENSG00000251450
Tissue epithelial cells	16	AC104118.1	0	0	-0.0388	0.0388	0	0	1	1	-5.7	ENSG00000271862
Tissue epithelial cells	16	LINC02058	0	0	-0.0388	0.0388	0	0	1	1	-5.7	ENSG00000248528
Tissue epithelial cells	16	TSLP	0	0	-0.0388	0.0388	0	0	1	1	-5.7	ENSG00000145777
Tissue epithelial cells	16	AC008572.1	0	0	-0.0388	0.0388	0	0	1	1	-5.7	ENSG00000253613
Tissue epithelial cells	16	CDO1	0	0	-0.0388	0.0388	0	0	1	1	-5.7	ENSG00000129596
Tissue epithelial cells	16	AC011416.3	0	0	-0.0388	0.0388	0	0	1	1	-5.7	ENSG00000283897
Tissue epithelial cells	16	C5orf66-AS1	0	0	-0.0388	0.0388	0	0	1	1	-5.7	ENSG00000249082
Tissue epithelial cells	16	SMIM32	0	0	-0.0388	0.0388	0	0	1	1	-5.7	ENSG00000271824
Tissue epithelial cells	16	KIF20A	0	0	-0.0388	0.0388	0	0	1	1	-5.7	ENSG00000112984
Tissue epithelial cells	16	SPINK13	0	0	-0.0388	0.0388	0	0	1	1	-5.7	ENSG00000214510
Tissue epithelial cells	16	ADRB2	0	0	-0.0388	0.0388	0	0	1	1	-5.7	ENSG00000169252
Tissue epithelial cells	16	ABLIM3	0	0	-0.0388	0.0388	0	0	1	1	-5.7	ENSG00000173210
Tissue epithelial cells	16	IL17B	0	0	-0.0388	0.0388	0	0	1	1	-5.7	ENSG00000127743
Tissue epithelial cells	16	AC131025.2	0	0	-0.0388	0.0388	0	0	1	1	-5.7	ENSG00000275871
Tissue epithelial cells	16	CSF1R	0	0	-0.0388	0.0388	0	0	1	1	-5.7	ENSG00000182578
Tissue epithelial cells	16	AC011383.1	0	0	-0.0388	0.0388	0	0	1	1	-5.7	ENSG00000253852
Tissue epithelial cells	16	MYOZ3	0	0	-0.0388	0.0388	0	0	1	1	-5.7	ENSG00000164591
Tissue epithelial cells	16	GPX3	0	0	-0.0388	0.0388	0	0	1	1	-5.7	ENSG00000211445
Tissue epithelial cells	16	KIF4B	0	0	-0.0388	0.0388	0	0	1	1	-5.7	ENSG00000226650
Tissue epithelial cells	16	AC008676.1	0	0	-0.0388	0.0388	0	0	1	1	-5.7	ENSG00000248544
Tissue epithelial cells	16	AC011389.1	0	0	-0.0388	0.0388	0	0	1	1	-5.7	ENSG00000248222
Tissue epithelial cells	16	AC008514.1	0	0	-0.0388	0.0388	0	0	1	1	-5.7	ENSG00000253348
Tissue epithelial cells	16	HRH2	0	0	-0.0388	0.0388	0	0	1	1	-5.7	ENSG00000113749
Tissue epithelial cells	16	GFPT2	0	0	-0.0388	0.0388	0	0	1	1	-5.7	ENSG00000131459
Tissue epithelial cells	16	FLT4	0	0	-0.0388	0.0388	0	0	1	1	-5.7	ENSG00000037280
Tissue epithelial cells	16	AL359643.3	0	0	-0.0388	0.0388	0	0	1	1	-5.7	ENSG00000272142
Tissue epithelial cells	16	STMND1	0	0	-0.0388	0.0388	0	0	1	1	-5.7	ENSG00000230873
Tissue epithelial cells	16	AL513188.1	0	0	-0.0388	0.0388	0	0	1	1	-5.7	ENSG00000233848
Tissue epithelial cells	16	SLC17A1	0	0	-0.0388	0.0388	0	0	1	1	-5.7	ENSG00000124568
Tissue epithelial cells	16	HIST1H3A	0	0	-0.0388	0.0388	0	0	1	1	-5.7	ENSG00000275714
Tissue epithelial cells	16	HIST1H3C	0	0	-0.0388	0.0388	0	0	1	1	-5.7	ENSG00000278272
Tissue epithelial cells	16	HIST1H4D	0	0	-0.0388	0.0388	0	0	1	1	-5.7	ENSG00000277157
Tissue epithelial cells	16	HIST1H2BI	0	0	-0.0388	0.0388	0	0	1	1	-5.7	ENSG00000278588
Tissue epithelial cells	16	AL021807.1	0	0	-0.0388	0.0388	0	0	1	1	-5.7	ENSG00000272468
Tissue epithelial cells	16	HIST1H4I	0	0	-0.0388	0.0388	0	0	1	1	-5.7	ENSG00000276180
Tissue epithelial cells	16	HIST1H2BL	0	0	-0.0388	0.0388	0	0	1	1	-5.7	ENSG00000185130
Tissue epithelial cells	16	HIST1H4J	0	0	-0.0388	0.0388	0	0	1	1	-5.7	ENSG00000197238
Tissue epithelial cells	16	OR2B6	0	0	-0.0388	0.0388	0	0	1	1	-5.7	ENSG00000124657
Tissue epithelial cells	16	NKAPL	0	0	-0.0388	0.0388	0	0	1	1	-5.7	ENSG00000189134
Tissue epithelial cells	16	OR2I1P	0	0	-0.0388	0.0388	0	0	1	1	-5.7	ENSG00000237988
Tissue epithelial cells	16	RNF39	0	0	-0.0388	0.0388	0	0	1	1	-5.7	ENSG00000204618
Tissue epithelial cells	16	LINC00243	0	0	-0.0388	0.0388	0	0	1	1	-5.7	ENSG00000214894
Tissue epithelial cells	16	COL11A2	0	0	-0.0388	0.0388	0	0	1	1	-5.7	ENSG00000204248
Tissue epithelial cells	16	IP6K3	0	0	-0.0388	0.0388	0	0	1	1	-5.7	ENSG00000161896
Tissue epithelial cells	16	Z97832.2	0	0	-0.0388	0.0388	0	0	1	1	-5.7	ENSG00000272374
Tissue epithelial cells	16	PNPLA1	0	0	-0.0388	0.0388	0	0	1	1	-5.7	ENSG00000180316
Tissue epithelial cells	16	PI16	0	0	-0.0388	0.0388	0	0	1	1	-5.7	ENSG00000164530
Tissue epithelial cells	16	GLP1R	0	0	-0.0388	0.0388	0	0	1	1	-5.7	ENSG00000112164
Tissue epithelial cells	16	LINC01276	0	0	-0.0388	0.0388	0	0	1	1	-5.7	ENSG00000226917
Tissue epithelial cells	16	AL512274.1	0	0	-0.0388	0.0388	0	0	1	1	-5.7	ENSG00000261068
Tissue epithelial cells	16	AL133375.1	0	0	-0.0388	0.0388	0	0	1	1	-5.7	ENSG00000245261
Tissue epithelial cells	16	RSPH9	0	0	-0.0388	0.0388	0	0	1	1	-5.7	ENSG00000172426
Tissue epithelial cells	16	CAPN11	0	0	-0.0388	0.0388	0	0	1	1	-5.7	ENSG00000137225
Tissue epithelial cells	16	AL096865.1	0	0	-0.0388	0.0388	0	0	1	1	-5.7	ENSG00000271857
Tissue epithelial cells	16	GLYATL3	0	0	-0.0388	0.0388	0	0	1	1	-5.7	ENSG00000203972
Tissue epithelial cells	16	AL590652.1	0	0	-0.0388	0.0388	0	0	1	1	-5.7	ENSG00000227885
Tissue epithelial cells	16	AL512422.1	0	0	-0.0388	0.0388	0	0	1	1	-5.7	ENSG00000231441
Tissue epithelial cells	16	AL135905.1	0	0	-0.0388	0.0388	0	0	1	1	-5.7	ENSG00000266680
Tissue epithelial cells	16	AL391807.1	0	0	-0.0388	0.0388	0	0	1	1	-5.7	ENSG00000230910
Tissue epithelial cells	16	LINC00472	0	0	-0.0388	0.0388	0	0	1	1	-5.7	ENSG00000233237
Tissue epithelial cells	16	TBX18	0	0	-0.0388	0.0388	0	0	1	1	-5.7	ENSG00000112837
Tissue epithelial cells	16	FHL5	0	0	-0.0388	0.0388	0	0	1	1	-5.7	ENSG00000112214
Tissue epithelial cells	16	LINC00222	0	0	-0.0388	0.0388	0	0	1	1	-5.7	ENSG00000203801
Tissue epithelial cells	16	Z99289.1	0	0	-0.0388	0.0388	0	0	1	1	-5.7	ENSG00000237234
Tissue epithelial cells	16	FO393415.1	0	0	-0.0388	0.0388	0	0	1	1	-5.7	ENSG00000175967
Tissue epithelial cells	16	CALHM5	0	0	-0.0388	0.0388	0	0	1	1	-5.7	ENSG00000178033
Tissue epithelial cells	16	FAM162B	0	0	-0.0388	0.0388	0	0	1	1	-5.7	ENSG00000183807
Tissue epithelial cells	16	PLN	0	0	-0.0388	0.0388	0	0	1	1	-5.7	ENSG00000198523
Tissue epithelial cells	16	CENPW	0	0	-0.0388	0.0388	0	0	1	1	-5.7	ENSG00000203760
Tissue epithelial cells	16	LINC01013	0	0	-0.0388	0.0388	0	0	1	1	-5.7	ENSG00000228495
Tissue epithelial cells	16	AL024497.1	0	0	-0.0388	0.0388	0	0	1	1	-5.7	ENSG00000223542
Tissue epithelial cells	16	ALDH8A1	0	0	-0.0388	0.0388	0	0	1	1	-5.7	ENSG00000118514
Tissue epithelial cells	16	LINC01277	0	0	-0.0388	0.0388	0	0	1	1	-5.7	ENSG00000229017
Tissue epithelial cells	16	MYCT1	0	0	-0.0388	0.0388	0	0	1	1	-5.7	ENSG00000120279
Tissue epithelial cells	16	AL627422.2	0	0	-0.0388	0.0388	0	0	1	1	-5.7	ENSG00000285159
Tissue epithelial cells	16	CAHM	0	0	-0.0388	0.0388	0	0	1	1	-5.7	ENSG00000270419
Tissue epithelial cells	16	AL009178.3	0	0	-0.0388	0.0388	0	0	1	1	-5.7	ENSG00000285212
Tissue epithelial cells	16	BX322234.1	0	0	-0.0388	0.0388	0	0	1	1	-5.7	ENSG00000226445
Tissue epithelial cells	16	THBS2	0	0	-0.0388	0.0388	0	0	1	1	-5.7	ENSG00000186340
Tissue epithelial cells	16	AL596442.2	0	0	-0.0388	0.0388	0	0	1	1	-5.7	ENSG00000273100
Tissue epithelial cells	16	AC093627.3	0	0	-0.0388	0.0388	0	0	1	1	-5.7	ENSG00000240093
Tissue epithelial cells	16	AC004160.2	0	0	-0.0388	0.0388	0	0	1	1	-5.7	ENSG00000230435
Tissue epithelial cells	16	AC005019.2	0	0	-0.0388	0.0388	0	0	1	1	-5.7	ENSG00000224330
Tissue epithelial cells	16	AC007001.1	0	0	-0.0388	0.0388	0	0	1	1	-5.7	ENSG00000267055
Tissue epithelial cells	16	AC002480.2	0	0	-0.0388	0.0388	0	0	1	1	-5.7	ENSG00000232759
Tissue epithelial cells	16	GPNMB	0	0	-0.0388	0.0388	0	0	1	1	-5.7	ENSG00000136235
Tissue epithelial cells	16	AC004540.2	0	0	-0.0388	0.0388	0	0	1	1	-5.7	ENSG00000225792
Tissue epithelial cells	16	AC004947.1	0	0	-0.0388	0.0388	0	0	1	1	-5.7	ENSG00000233760
Tissue epithelial cells	16	HOXA1	0	0	-0.0388	0.0388	0	0	1	1	-5.7	ENSG00000105991
Tissue epithelial cells	16	EVX1	0	0	-0.0388	0.0388	0	0	1	1	-5.7	ENSG00000106038
Tissue epithelial cells	16	INMT-MINDY4	0	0	-0.0388	0.0388	0	0	1	1	-5.7	ENSG00000254959
Tissue epithelial cells	16	ADCYAP1R1	0	0	-0.0388	0.0388	0	0	1	1	-5.7	ENSG00000078549
Tissue epithelial cells	16	AC005090.1	0	0	-0.0388	0.0388	0	0	1	1	-5.7	ENSG00000231418
Tissue epithelial cells	16	LINC00997	0	0	-0.0388	0.0388	0	0	1	1	-5.7	ENSG00000281332
Tissue epithelial cells	16	ELMO1-AS1	0	0	-0.0388	0.0388	0	0	1	1	-5.7	ENSG00000224101
Tissue epithelial cells	16	TRGC2	0	0	-0.0388	0.0388	0	0	1	1	-5.7	ENSG00000227191
Tissue epithelial cells	16	TRG-AS1	0	0	-0.0388	0.0388	0	0	1	1	-5.7	ENSG00000281103
Tissue epithelial cells	16	AC011290.1	0	0	-0.0388	0.0388	0	0	1	1	-5.7	ENSG00000227172
Tissue epithelial cells	16	INHBA	0	0	-0.0388	0.0388	0	0	1	1	-5.7	ENSG00000122641
Tissue epithelial cells	16	RAMP3	0	0	-0.0388	0.0388	0	0	1	1	-5.7	ENSG00000122679
Tissue epithelial cells	16	LINC01445	0	0	-0.0388	0.0388	0	0	1	1	-5.7	ENSG00000231427
Tissue epithelial cells	16	AC092634.3	0	0	-0.0388	0.0388	0	0	1	1	-5.7	ENSG00000226581
Tissue epithelial cells	16	AC211486.5	0	0	-0.0388	0.0388	0	0	1	1	-5.7	ENSG00000277675
Tissue epithelial cells	16	GNAT3	0	0	-0.0388	0.0388	0	0	1	1	-5.7	ENSG00000214415
Tissue epithelial cells	16	AC002456.1	0	0	-0.0388	0.0388	0	0	1	1	-5.7	ENSG00000223969
Tissue epithelial cells	16	AC079760.2	0	0	-0.0388	0.0388	0	0	1	1	-5.7	ENSG00000243144
Tissue epithelial cells	16	LRRD1	0	0	-0.0388	0.0388	0	0	1	1	-5.7	ENSG00000240720
Tissue epithelial cells	16	AC002454.1	0	0	-0.0388	0.0388	0	0	1	1	-5.7	ENSG00000237819
Tissue epithelial cells	16	CALCR	0	0	-0.0388	0.0388	0	0	1	1	-5.7	ENSG00000004948
Tissue epithelial cells	16	PON1	0	0	-0.0388	0.0388	0	0	1	1	-5.7	ENSG00000005421
Tissue epithelial cells	16	CYP3A4	0	0	-0.0388	0.0388	0	0	1	1	-5.7	ENSG00000160868
Tissue epithelial cells	16	AC004522.2	0	0	-0.0388	0.0388	0	0	1	1	-5.7	ENSG00000237640
Tissue epithelial cells	16	ACHE	0	0	-0.0388	0.0388	0	0	1	1	-5.7	ENSG00000087085
Tissue epithelial cells	16	AC105446.1	0	0	-0.0388	0.0388	0	0	1	1	-5.7	ENSG00000227053
Tissue epithelial cells	16	AC005050.1	0	0	-0.0388	0.0388	0	0	1	1	-5.7	ENSG00000267052
Tissue epithelial cells	16	LINC02577	0	0	-0.0388	0.0388	0	0	1	1	-5.7	ENSG00000228742
Tissue epithelial cells	16	PIK3CG	0	0	-0.0388	0.0388	0	0	1	1	-5.7	ENSG00000105851
Tissue epithelial cells	16	PAX4	0	0	-0.0388	0.0388	0	0	1	1	-5.7	ENSG00000106331
Tissue epithelial cells	16	CCDC136	0	0	-0.0388	0.0388	0	0	1	1	-5.7	ENSG00000128596
Tissue epithelial cells	16	FLNC	0	0	-0.0388	0.0388	0	0	1	1	-5.7	ENSG00000128591
Tissue epithelial cells	16	AC011005.1	0	0	-0.0388	0.0388	0	0	1	1	-5.7	ENSG00000230626
Tissue epithelial cells	16	AC008264.2	0	0	-0.0388	0.0388	0	0	1	1	-5.7	ENSG00000273489
Tissue epithelial cells	16	AC009518.1	0	0	-0.0388	0.0388	0	0	1	1	-5.7	ENSG00000224865
Tissue epithelial cells	16	AC009275.1	0	0	-0.0388	0.0388	0	0	1	1	-5.7	ENSG00000273297
Tissue epithelial cells	16	AC083862.2	0	0	-0.0388	0.0388	0	0	1	1	-5.7	ENSG00000272941
Tissue epithelial cells	16	FAM180A	0	0	-0.0388	0.0388	0	0	1	1	-5.7	ENSG00000189320
Tissue epithelial cells	16	TRBC1	0	0	-0.0388	0.0388	0	0	1	1	-5.7	ENSG00000211751
Tissue epithelial cells	16	GHET1	0	0	-0.0388	0.0388	0	0	1	1	-5.7	ENSG00000281189
Tissue epithelial cells	16	GIMAP7	0	0	-0.0388	0.0388	0	0	1	1	-5.7	ENSG00000179144
Tissue epithelial cells	16	GIMAP6	0	0	-0.0388	0.0388	0	0	1	1	-5.7	ENSG00000133561
Tissue epithelial cells	16	GIMAP5	0	0	-0.0388	0.0388	0	0	1	1	-5.7	ENSG00000196329
Tissue epithelial cells	16	WDR86	0	0	-0.0388	0.0388	0	0	1	1	-5.7	ENSG00000187260
Tissue epithelial cells	16	FAM239A	0	0	-0.0388	0.0388	0	0	1	1	-5.7	ENSG00000234449
Tissue epithelial cells	16	RAI2	0	0	-0.0388	0.0388	0	0	1	1	-5.7	ENSG00000131831
Tissue epithelial cells	16	AC107419.1	0	0	-0.0388	0.0388	0	0	1	1	-5.7	ENSG00000228933
Tissue epithelial cells	16	GK-AS1	0	0	-0.0388	0.0388	0	0	1	1	-5.7	ENSG00000243055
Tissue epithelial cells	16	TMEM47	0	0	-0.0388	0.0388	0	0	1	1	-5.7	ENSG00000147027
Tissue epithelial cells	16	AC136489.1	0	0	-0.0388	0.0388	0	0	1	1	-5.7	ENSG00000229491
Tissue epithelial cells	16	RGN	0	0	-0.0388	0.0388	0	0	1	1	-5.7	ENSG00000130988
Tissue epithelial cells	16	SYN1	0	0	-0.0388	0.0388	0	0	1	1	-5.7	ENSG00000008056
Tissue epithelial cells	16	AF196972.1	0	0	-0.0388	0.0388	0	0	1	1	-5.7	ENSG00000224292
Tissue epithelial cells	16	PCSK1N	0	0	-0.0388	0.0388	0	0	1	1	-5.7	ENSG00000102109
Tissue epithelial cells	16	KCND1	0	0	-0.0388	0.0388	0	0	1	1	-5.7	ENSG00000102057
Tissue epithelial cells	16	AL158055.1	0	0	-0.0388	0.0388	0	0	1	1	-5.7	ENSG00000226530
Tissue epithelial cells	16	ITIH6	0	0	-0.0388	0.0388	0	0	1	1	-5.7	ENSG00000102313
Tissue epithelial cells	16	ARR3	0	0	-0.0388	0.0388	0	0	1	1	-5.7	ENSG00000120500
Tissue epithelial cells	16	LINC00891	0	0	-0.0388	0.0388	0	0	1	1	-5.7	ENSG00000281852
Tissue epithelial cells	16	CYSLTR1	0	0	-0.0388	0.0388	0	0	1	1	-5.7	ENSG00000173198
Tissue epithelial cells	16	LPAR4	0	0	-0.0388	0.0388	0	0	1	1	-5.7	ENSG00000147145
Tissue epithelial cells	16	GPR174	0	0	-0.0388	0.0388	0	0	1	1	-5.7	ENSG00000147138
Tissue epithelial cells	16	ITM2A	0	0	-0.0388	0.0388	0	0	1	1	-5.7	ENSG00000078596
Tissue epithelial cells	16	PABPC5	0	0	-0.0388	0.0388	0	0	1	1	-5.7	ENSG00000174740
Tissue epithelial cells	16	NAP1L3	0	0	-0.0388	0.0388	0	0	1	1	-5.7	ENSG00000186310
Tissue epithelial cells	16	TMEM35A	0	0	-0.0388	0.0388	0	0	1	1	-5.7	ENSG00000126950
Tissue epithelial cells	16	DRP2	0	0	-0.0388	0.0388	0	0	1	1	-5.7	ENSG00000102385
Tissue epithelial cells	16	GPRASP2	0	0	-0.0388	0.0388	0	0	1	1	-5.7	ENSG00000158301
Tissue epithelial cells	16	PLP1	0	0	-0.0388	0.0388	0	0	1	1	-5.7	ENSG00000123560
Tissue epithelial cells	16	RAB9B	0	0	-0.0388	0.0388	0	0	1	1	-5.7	ENSG00000123570
Tissue epithelial cells	16	ZCCHC18	0	0	-0.0388	0.0388	0	0	1	1	-5.7	ENSG00000166707
Tissue epithelial cells	16	CLDN2	0	0	-0.0388	0.0388	0	0	1	1	-5.7	ENSG00000165376
Tissue epithelial cells	16	AL034399.2	0	0	-0.0388	0.0388	0	0	1	1	-5.7	ENSG00000236064
Tissue epithelial cells	16	NXT2	0	0	-0.0388	0.0388	0	0	1	1	-5.7	ENSG00000101888
Tissue epithelial cells	16	CAPN6	0	0	-0.0388	0.0388	0	0	1	1	-5.7	ENSG00000077274
Tissue epithelial cells	16	HTR2C	0	0	-0.0388	0.0388	0	0	1	1	-5.7	ENSG00000147246
Tissue epithelial cells	16	IL13RA2	0	0	-0.0388	0.0388	0	0	1	1	-5.7	ENSG00000123496
Tissue epithelial cells	16	PLS3-AS1	0	0	-0.0388	0.0388	0	0	1	1	-5.7	ENSG00000271826
Tissue epithelial cells	16	MIR503HG	0	0	-0.0388	0.0388	0	0	1	1	-5.7	ENSG00000223749
Tissue epithelial cells	16	RTL8B	0	0	-0.0388	0.0388	0	0	1	1	-5.7	ENSG00000212747
Tissue epithelial cells	16	LINC00632	0	0	-0.0388	0.0388	0	0	1	1	-5.7	ENSG00000203930
Tissue epithelial cells	16	LDOC1	0	0	-0.0388	0.0388	0	0	1	1	-5.7	ENSG00000182195
Tissue epithelial cells	16	PNMA3	0	0	-0.0388	0.0388	0	0	1	1	-5.7	ENSG00000183837
Tissue epithelial cells	16	HAUS7	0	0	-0.0388	0.0388	0	0	1	1	-5.7	ENSG00000213397
Tissue epithelial cells	16	BGN	0	0	-0.0388	0.0388	0	0	1	1	-5.7	ENSG00000182492
Tissue epithelial cells	16	BLK	0	0	-0.0388	0.0388	0	0	1	1	-5.7	ENSG00000136573
Tissue epithelial cells	16	FGL1	0	0	-0.0388	0.0388	0	0	1	1	-5.7	ENSG00000104760
Tissue epithelial cells	16	DOK2	0	0	-0.0388	0.0388	0	0	1	1	-5.7	ENSG00000147443
Tissue epithelial cells	16	PHYHIP	0	0	-0.0388	0.0388	0	0	1	1	-5.7	ENSG00000168490
Tissue epithelial cells	16	EGR3	0	0	-0.0388	0.0388	0	0	1	1	-5.7	ENSG00000179388
Tissue epithelial cells	16	AC023202.1	0	0	-0.0388	0.0388	0	0	1	1	-5.7	ENSG00000253891
Tissue epithelial cells	16	CLU	0	0	-0.0388	0.0388	0	0	1	1	-5.7	ENSG00000120885
Tissue epithelial cells	16	PNOC	0	0	-0.0388	0.0388	0	0	1	1	-5.7	ENSG00000168081
Tissue epithelial cells	16	PURG	0	0	-0.0388	0.0388	0	0	1	1	-5.7	ENSG00000172733
Tissue epithelial cells	16	AC022733.2	0	0	-0.0388	0.0388	0	0	1	1	-5.7	ENSG00000254143
Tissue epithelial cells	16	SNAI2	0	0	-0.0388	0.0388	0	0	1	1	-5.7	ENSG00000019549
Tissue epithelial cells	16	AC103831.1	0	0	-0.0388	0.0388	0	0	1	1	-5.7	ENSG00000253924
Tissue epithelial cells	16	RRS1	0	0	-0.0388	0.0388	0	0	1	1	-5.7	ENSG00000179041
Tissue epithelial cells	16	AC078906.1	0	0	-0.0388	0.0388	0	0	1	1	-5.7	ENSG00000253317
Tissue epithelial cells	16	SBSPON	0	0	-0.0388	0.0388	0	0	1	1	-5.7	ENSG00000164764
Tissue epithelial cells	16	AC087672.2	0	0	-0.0388	0.0388	0	0	1	1	-5.7	ENSG00000254288
Tissue epithelial cells	16	AC011632.1	0	0	-0.0388	0.0388	0	0	1	1	-5.7	ENSG00000253706
Tissue epithelial cells	16	PI15	0	0	-0.0388	0.0388	0	0	1	1	-5.7	ENSG00000137558
Tissue epithelial cells	16	CRISPLD1	0	0	-0.0388	0.0388	0	0	1	1	-5.7	ENSG00000121005
Tissue epithelial cells	16	AC079209.1	0	0	-0.0388	0.0388	0	0	1	1	-5.7	ENSG00000253214
Tissue epithelial cells	16	FABP4	0	0	-0.0388	0.0388	0	0	1	1	-5.7	ENSG00000170323
Tissue epithelial cells	16	AC104211.2	0	0	-0.0388	0.0388	0	0	1	1	-5.7	ENSG00000253177
Tissue epithelial cells	16	GDF6	0	0	-0.0388	0.0388	0	0	1	1	-5.7	ENSG00000156466
Tissue epithelial cells	16	AP003548.1	0	0	-0.0388	0.0388	0	0	1	1	-5.7	ENSG00000253105
Tissue epithelial cells	16	OSR2	0	0	-0.0388	0.0388	0	0	1	1	-5.7	ENSG00000164920
Tissue epithelial cells	16	AP000424.1	0	0	-0.0388	0.0388	0	0	1	1	-5.7	ENSG00000253666
Tissue epithelial cells	16	LINC00861	0	0	-0.0388	0.0388	0	0	1	1	-5.7	ENSG00000245164
Tissue epithelial cells	16	GSDMC	0	0	-0.0388	0.0388	0	0	1	1	-5.7	ENSG00000147697
Tissue epithelial cells	16	GPR20	0	0	-0.0388	0.0388	0	0	1	1	-5.7	ENSG00000204882
Tissue epithelial cells	16	AC100803.3	0	0	-0.0388	0.0388	0	0	1	1	-5.7	ENSG00000271959
Tissue epithelial cells	16	LY6H	0	0	-0.0388	0.0388	0	0	1	1	-5.7	ENSG00000176956
Tissue epithelial cells	16	PTPRD-AS1	0	0	-0.0388	0.0388	0	0	1	1	-5.7	ENSG00000225706
Tissue epithelial cells	16	TYRP1	0	0	-0.0388	0.0388	0	0	1	1	-5.7	ENSG00000107165
Tissue epithelial cells	16	LINC01235	0	0	-0.0388	0.0388	0	0	1	1	-5.7	ENSG00000270547
Tissue epithelial cells	16	FAM205C	0	0	-0.0388	0.0388	0	0	1	1	-5.7	ENSG00000187791
Tissue epithelial cells	16	PHF24	0	0	-0.0388	0.0388	0	0	1	1	-5.7	ENSG00000122733
Tissue epithelial cells	16	DNAJB5	0	0	-0.0388	0.0388	0	0	1	1	-5.7	ENSG00000137094
Tissue epithelial cells	16	FRMPD1	0	0	-0.0388	0.0388	0	0	1	1	-5.7	ENSG00000070601
Tissue epithelial cells	16	AL845472.1	0	0	-0.0388	0.0388	0	0	1	1	-5.7	ENSG00000275450
Tissue epithelial cells	16	AL590399.1	0	0	-0.0388	0.0388	0	0	1	1	-5.7	ENSG00000204802
Tissue epithelial cells	16	AL136317.2	0	0	-0.0388	0.0388	0	0	1	1	-5.7	ENSG00000274893
Tissue epithelial cells	16	AL135924.2	0	0	-0.0388	0.0388	0	0	1	1	-5.7	ENSG00000235523
Tissue epithelial cells	16	AL355607.1	0	0	-0.0388	0.0388	0	0	1	1	-5.7	ENSG00000228216
Tissue epithelial cells	16	OGN	0	0	-0.0388	0.0388	0	0	1	1	-5.7	ENSG00000106809
Tissue epithelial cells	16	LINC00092	0	0	-0.0388	0.0388	0	0	1	1	-5.7	ENSG00000225194
Tissue epithelial cells	16	AL449403.2	0	0	-0.0388	0.0388	0	0	1	1	-5.7	ENSG00000275465
Tissue epithelial cells	16	AL162385.2	0	0	-0.0388	0.0388	0	0	1	1	-5.7	ENSG00000231521
Tissue epithelial cells	16	CAVIN4	0	0	-0.0388	0.0388	0	0	1	1	-5.7	ENSG00000170681
Tissue epithelial cells	16	ALDOB	0	0	-0.0388	0.0388	0	0	1	1	-5.7	ENSG00000136872
Tissue epithelial cells	16	AL137024.1	0	0	-0.0388	0.0388	0	0	1	1	-5.7	ENSG00000244757
Tissue epithelial cells	16	AL160272.2	0	0	-0.0388	0.0388	0	0	1	1	-5.7	ENSG00000285082
Tissue epithelial cells	16	LHX6	0	0	-0.0388	0.0388	0	0	1	1	-5.7	ENSG00000106852
Tissue epithelial cells	16	LMX1B	0	0	-0.0388	0.0388	0	0	1	1	-5.7	ENSG00000136944
Tissue epithelial cells	16	FAM163B	0	0	-0.0388	0.0388	0	0	1	1	-5.7	ENSG00000196990
Tissue epithelial cells	16	AL669970.3	0	0	-0.0388	0.0388	0	0	1	1	-5.7	ENSG00000228877
Tissue epithelial cells	16	C9orf163	0	0	-0.0388	0.0388	0	0	1	1	-5.7	ENSG00000196366
Tissue epithelial cells	16	LCN15	0	0	-0.0388	0.0388	0	0	1	1	-5.7	ENSG00000177984
Tissue epithelial cells	16	SCT	0	0	-0.0388	0.0388	0	0	1	1	-5.7	ENSG00000070031
Tissue epithelial cells	16	TNNT3	0	0	-0.0388	0.0388	0	0	1	1	-5.7	ENSG00000130595
Tissue epithelial cells	16	ART1	0	0	-0.0388	0.0388	0	0	1	1	-5.7	ENSG00000129744
Tissue epithelial cells	16	OR51E1	0	0	-0.0388	0.0388	0	0	1	1	-5.7	ENSG00000180785
Tissue epithelial cells	16	AC091564.5	0	0	-0.0388	0.0388	0	0	1	1	-5.7	ENSG00000255410
Tissue epithelial cells	16	NLRP14	0	0	-0.0388	0.0388	0	0	1	1	-5.7	ENSG00000158077
Tissue epithelial cells	16	LYVE1	0	0	-0.0388	0.0388	0	0	1	1	-5.7	ENSG00000133800
Tissue epithelial cells	16	AC124276.2	0	0	-0.0388	0.0388	0	0	1	1	-5.7	ENSG00000255400
Tissue epithelial cells	16	CALCB	0	0	-0.0388	0.0388	0	0	1	1	-5.7	ENSG00000175868
Tissue epithelial cells	16	AC087379.2	0	0	-0.0388	0.0388	0	0	1	1	-5.7	ENSG00000254695
Tissue epithelial cells	16	KCNJ11	0	0	-0.0388	0.0388	0	0	1	1	-5.7	ENSG00000187486
Tissue epithelial cells	16	AC103974.1	0	0	-0.0388	0.0388	0	0	1	1	-5.7	ENSG00000254966
Tissue epithelial cells	16	AC009652.1	0	0	-0.0388	0.0388	0	0	1	1	-5.7	ENSG00000255160
Tissue epithelial cells	16	AC090092.1	0	0	-0.0388	0.0388	0	0	1	1	-5.7	ENSG00000255418
Tissue epithelial cells	16	AL049629.1	0	0	-0.0388	0.0388	0	0	1	1	-5.7	ENSG00000255202
Tissue epithelial cells	16	CD44-AS1	0	0	-0.0388	0.0388	0	0	1	1	-5.7	ENSG00000255443
Tissue epithelial cells	16	C11orf96	0	0	-0.0388	0.0388	0	0	1	1	-5.7	ENSG00000187479
Tissue epithelial cells	16	AC103736.1	0	0	-0.0388	0.0388	0	0	1	1	-5.7	ENSG00000254427
Tissue epithelial cells	16	C1QTNF4	0	0	-0.0388	0.0388	0	0	1	1	-5.7	ENSG00000172247
Tissue epithelial cells	16	FOLH1	0	0	-0.0388	0.0388	0	0	1	1	-5.7	ENSG00000086205
Tissue epithelial cells	16	APLNR	0	0	-0.0388	0.0388	0	0	1	1	-5.7	ENSG00000134817
Tissue epithelial cells	16	AP000781.2	0	0	-0.0388	0.0388	0	0	1	1	-5.7	ENSG00000254979
Tissue epithelial cells	16	SLC43A3	0	0	-0.0388	0.0388	0	0	1	1	-5.7	ENSG00000134802
Tissue epithelial cells	16	AP002358.1	0	0	-0.0388	0.0388	0	0	1	1	-5.7	ENSG00000214797
Tissue epithelial cells	16	AP002347.1	0	0	-0.0388	0.0388	0	0	1	1	-5.7	ENSG00000285231
Tissue epithelial cells	16	MS4A6A	0	0	-0.0388	0.0388	0	0	1	1	-5.7	ENSG00000110077
Tissue epithelial cells	16	ZP1	0	0	-0.0388	0.0388	0	0	1	1	-5.7	ENSG00000149506
Tissue epithelial cells	16	HRASLS2	0	0	-0.0388	0.0388	0	0	1	1	-5.7	ENSG00000133328
Tissue epithelial cells	16	CNIH2	0	0	-0.0388	0.0388	0	0	1	1	-5.7	ENSG00000174871
Tissue epithelial cells	16	CD248	0	0	-0.0388	0.0388	0	0	1	1	-5.7	ENSG00000174807
Tissue epithelial cells	16	PELI3	0	0	-0.0388	0.0388	0	0	1	1	-5.7	ENSG00000174516
Tissue epithelial cells	16	C11orf86	0	0	-0.0388	0.0388	0	0	1	1	-5.7	ENSG00000173237
Tissue epithelial cells	16	CABP4	0	0	-0.0388	0.0388	0	0	1	1	-5.7	ENSG00000175544
Tissue epithelial cells	16	AP000763.3	0	0	-0.0388	0.0388	0	0	1	1	-5.7	ENSG00000256448
Tissue epithelial cells	16	CHRDL2	0	0	-0.0388	0.0388	0	0	1	1	-5.7	ENSG00000054938
Tissue epithelial cells	16	MAP6	0	0	-0.0388	0.0388	0	0	1	1	-5.7	ENSG00000171533
Tissue epithelial cells	16	AP001189.5	0	0	-0.0388	0.0388	0	0	1	1	-5.7	ENSG00000255363
Tissue epithelial cells	16	LRRC32	0	0	-0.0388	0.0388	0	0	1	1	-5.7	ENSG00000137507
Tissue epithelial cells	16	AP003119.1	0	0	-0.0388	0.0388	0	0	1	1	-5.7	ENSG00000254632
Tissue epithelial cells	16	KCTD14	0	0	-0.0388	0.0388	0	0	1	1	-5.7	ENSG00000151364
Tissue epithelial cells	16	AP002370.2	0	0	-0.0388	0.0388	0	0	1	1	-5.7	ENSG00000255311
Tissue epithelial cells	16	AP001825.1	0	0	-0.0388	0.0388	0	0	1	1	-5.7	ENSG00000254787
Tissue epithelial cells	16	AP000857.2	0	0	-0.0388	0.0388	0	0	1	1	-5.7	ENSG00000255555
Tissue epithelial cells	16	CCDC83	0	0	-0.0388	0.0388	0	0	1	1	-5.7	ENSG00000150676
Tissue epithelial cells	16	ANGPTL5	0	0	-0.0388	0.0388	0	0	1	1	-5.7	ENSG00000187151
Tissue epithelial cells	16	MMP3	0	0	-0.0388	0.0388	0	0	1	1	-5.7	ENSG00000149968
Tissue epithelial cells	16	MMP12	0	0	-0.0388	0.0388	0	0	1	1	-5.7	ENSG00000262406
Tissue epithelial cells	16	C11orf53	0	0	-0.0388	0.0388	0	0	1	1	-5.7	ENSG00000150750
Tissue epithelial cells	16	DRD2	0	0	-0.0388	0.0388	0	0	1	1	-5.7	ENSG00000149295
Tissue epithelial cells	16	FXYD6-FXYD2	0	0	-0.0388	0.0388	0	0	1	1	-5.7	ENSG00000255245
Tissue epithelial cells	16	SCN2B	0	0	-0.0388	0.0388	0	0	1	1	-5.7	ENSG00000149575
Tissue epithelial cells	16	THY1	0	0	-0.0388	0.0388	0	0	1	1	-5.7	ENSG00000154096
Tissue epithelial cells	16	OR8D4	0	0	-0.0388	0.0388	0	0	1	1	-5.7	ENSG00000181518
Tissue epithelial cells	16	ROBO4	0	0	-0.0388	0.0388	0	0	1	1	-5.7	ENSG00000154133
Tissue epithelial cells	16	AP000904.1	0	0	-0.0388	0.0388	0	0	1	1	-5.7	ENSG00000273415
Tissue epithelial cells	16	TP53AIP1	0	0	-0.0388	0.0388	0	0	1	1	-5.7	ENSG00000120471
Tissue epithelial cells	16	ADAMTS8	0	0	-0.0388	0.0388	0	0	1	1	-5.7	ENSG00000134917
Tissue epithelial cells	16	AL137186.1	0	0	-0.0388	0.0388	0	0	1	1	-5.7	ENSG00000229664
Tissue epithelial cells	16	SFTA1P	0	0	-0.0388	0.0388	0	0	1	1	-5.7	ENSG00000225383
Tissue epithelial cells	16	AL133415.1	0	0	-0.0388	0.0388	0	0	1	1	-5.7	ENSG00000234961
Tissue epithelial cells	16	CASC10	0	0	-0.0388	0.0388	0	0	1	1	-5.7	ENSG00000204682
Tissue epithelial cells	16	GAD2	0	0	-0.0388	0.0388	0	0	1	1	-5.7	ENSG00000136750
Tissue epithelial cells	16	AL161935.3	0	0	-0.0388	0.0388	0	0	1	1	-5.7	ENSG00000237797
Tissue epithelial cells	16	MTRNR2L7	0	0	-0.0388	0.0388	0	0	1	1	-5.7	ENSG00000256892
Tissue epithelial cells	16	RET	0	0	-0.0388	0.0388	0	0	1	1	-5.7	ENSG00000165731
Tissue epithelial cells	16	LINC00840	0	0	-0.0388	0.0388	0	0	1	1	-5.7	ENSG00000226808
Tissue epithelial cells	16	NPY4R	0	0	-0.0388	0.0388	0	0	1	1	-5.7	ENSG00000204174
Tissue epithelial cells	16	TMEM26	0	0	-0.0388	0.0388	0	0	1	1	-5.7	ENSG00000196932
Tissue epithelial cells	16	LRRTM3	0	0	-0.0388	0.0388	0	0	1	1	-5.7	ENSG00000198739
Tissue epithelial cells	16	TACR2	0	0	-0.0388	0.0388	0	0	1	1	-5.7	ENSG00000075073
Tissue epithelial cells	16	PRF1	0	0	-0.0388	0.0388	0	0	1	1	-5.7	ENSG00000180644
Tissue epithelial cells	16	AL133481.1	0	0	-0.0388	0.0388	0	0	1	1	-5.7	ENSG00000235426
Tissue epithelial cells	16	OPN4	0	0	-0.0388	0.0388	0	0	1	1	-5.7	ENSG00000122375
Tissue epithelial cells	16	HTR7	0	0	-0.0388	0.0388	0	0	1	1	-5.7	ENSG00000148680
Tissue epithelial cells	16	HHEX	0	0	-0.0388	0.0388	0	0	1	1	-5.7	ENSG00000152804
Tissue epithelial cells	16	LGI1	0	0	-0.0388	0.0388	0	0	1	1	-5.7	ENSG00000108231
Tissue epithelial cells	16	FRAT1	0	0	-0.0388	0.0388	0	0	1	1	-5.7	ENSG00000165879
Tissue epithelial cells	16	LINC01475	0	0	-0.0388	0.0388	0	0	1	1	-5.7	ENSG00000257582
Tissue epithelial cells	16	CALHM2	0	0	-0.0388	0.0388	0	0	1	1	-5.7	ENSG00000138172
Tissue epithelial cells	16	AL162742.1	0	0	-0.0388	0.0388	0	0	1	1	-5.7	ENSG00000228261
Tissue epithelial cells	16	CFAP58	0	0	-0.0388	0.0388	0	0	1	1	-5.7	ENSG00000120051
Tissue epithelial cells	16	AL158163.1	0	0	-0.0388	0.0388	0	0	1	1	-5.7	ENSG00000270589
Tissue epithelial cells	16	ADRB1	0	0	-0.0388	0.0388	0	0	1	1	-5.7	ENSG00000043591
Tissue epithelial cells	16	AC005383.1	0	0	-0.0388	0.0388	0	0	1	1	-5.7	ENSG00000275024
Tissue epithelial cells	16	HMX2	0	0	-0.0388	0.0388	0	0	1	1	-5.7	ENSG00000188816
Tissue epithelial cells	16	PRAP1	0	0	-0.0388	0.0388	0	0	1	1	-5.7	ENSG00000165828
Tissue epithelial cells	16	AL360181.3	0	0	-0.0388	0.0388	0	0	1	1	-5.7	ENSG00000254536
Tissue epithelial cells	16	CACNA1C-AS1	0	0	-0.0388	0.0388	0	0	1	1	-5.7	ENSG00000246627
Tissue epithelial cells	16	AC005832.4	0	0	-0.0388	0.0388	0	0	1	1	-5.7	ENSG00000272921
Tissue epithelial cells	16	CD27	0	0	-0.0388	0.0388	0	0	1	1	-5.7	ENSG00000139193
Tissue epithelial cells	16	PIANP	0	0	-0.0388	0.0388	0	0	1	1	-5.7	ENSG00000139200
Tissue epithelial cells	16	AC018653.3	0	0	-0.0388	0.0388	0	0	1	1	-5.7	ENSG00000256967
Tissue epithelial cells	16	CD163	0	0	-0.0388	0.0388	0	0	1	1	-5.7	ENSG00000177575
Tissue epithelial cells	16	A2M-AS1	0	0	-0.0388	0.0388	0	0	1	1	-5.7	ENSG00000245105
Tissue epithelial cells	16	LINC00987	0	0	-0.0388	0.0388	0	0	1	1	-5.7	ENSG00000237248
Tissue epithelial cells	16	KLRB1	0	0	-0.0388	0.0388	0	0	1	1	-5.7	ENSG00000111796
Tissue epithelial cells	16	CD69	0	0	-0.0388	0.0388	0	0	1	1	-5.7	ENSG00000110848
Tissue epithelial cells	16	KLRC4-KLRK1	0	0	-0.0388	0.0388	0	0	1	1	-5.7	ENSG00000255819
Tissue epithelial cells	16	ERP27	0	0	-0.0388	0.0388	0	0	1	1	-5.7	ENSG00000139055
Tissue epithelial cells	16	KCNJ8	0	0	-0.0388	0.0388	0	0	1	1	-5.7	ENSG00000121361
Tissue epithelial cells	16	C12orf77	0	0	-0.0388	0.0388	0	0	1	1	-5.7	ENSG00000226397
Tissue epithelial cells	16	AC023051.1	0	0	-0.0388	0.0388	0	0	1	1	-5.7	ENSG00000234428
Tissue epithelial cells	16	ARNTL2-AS1	0	0	-0.0388	0.0388	0	0	1	1	-5.7	ENSG00000245311
Tissue epithelial cells	16	AC009509.4	0	0	-0.0388	0.0388	0	0	1	1	-5.7	ENSG00000276261
Tissue epithelial cells	16	PTHLH	0	0	-0.0388	0.0388	0	0	1	1	-5.7	ENSG00000087494
Tissue epithelial cells	16	H3F3C	0	0	-0.0388	0.0388	0	0	1	1	-5.7	ENSG00000188375
Tissue epithelial cells	16	ABCD2	0	0	-0.0388	0.0388	0	0	1	1	-5.7	ENSG00000173208
Tissue epithelial cells	16	AC025030.2	0	0	-0.0388	0.0388	0	0	1	1	-5.7	ENSG00000257947
Tissue epithelial cells	16	AC008083.1	0	0	-0.0388	0.0388	0	0	1	1	-5.7	ENSG00000257925
Tissue epithelial cells	16	AC008083.2	0	0	-0.0388	0.0388	0	0	1	1	-5.7	ENSG00000258181
Tissue epithelial cells	16	AC004466.1	0	0	-0.0388	0.0388	0	0	1	1	-5.7	ENSG00000268069
Tissue epithelial cells	16	COL2A1	0	0	-0.0388	0.0388	0	0	1	1	-5.7	ENSG00000139219
Tissue epithelial cells	16	AC004801.3	0	0	-0.0388	0.0388	0	0	1	1	-5.7	ENSG00000257955
Tissue epithelial cells	16	DHH	0	0	-0.0388	0.0388	0	0	1	1	-5.7	ENSG00000139549
Tissue epithelial cells	16	FAIM2	0	0	-0.0388	0.0388	0	0	1	1	-5.7	ENSG00000135472
Tissue epithelial cells	16	AC068987.3	0	0	-0.0388	0.0388	0	0	1	1	-5.7	ENSG00000260473
Tissue epithelial cells	16	AC068987.1	0	0	-0.0388	0.0388	0	0	1	1	-5.7	ENSG00000259887
Tissue epithelial cells	16	KRT7	0	0	-0.0388	0.0388	0	0	1	1	-5.7	ENSG00000135480
Tissue epithelial cells	16	IGFBP6	0	0	-0.0388	0.0388	0	0	1	1	-5.7	ENSG00000167779
Tissue epithelial cells	16	SMUG1-AS1	0	0	-0.0388	0.0388	0	0	1	1	-5.7	ENSG00000283073
Tissue epithelial cells	16	PDE1B	0	0	-0.0388	0.0388	0	0	1	1	-5.7	ENSG00000123360
Tissue epithelial cells	16	TESPA1	0	0	-0.0388	0.0388	0	0	1	1	-5.7	ENSG00000135426
Tissue epithelial cells	16	GLI1	0	0	-0.0388	0.0388	0	0	1	1	-5.7	ENSG00000111087
Tissue epithelial cells	16	B4GALNT1	0	0	-0.0388	0.0388	0	0	1	1	-5.7	ENSG00000135454
Tissue epithelial cells	16	AGAP2	0	0	-0.0388	0.0388	0	0	1	1	-5.7	ENSG00000135439
Tissue epithelial cells	16	CYP27B1	0	0	-0.0388	0.0388	0	0	1	1	-5.7	ENSG00000111012
Tissue epithelial cells	16	AC083805.1	0	0	-0.0388	0.0388	0	0	1	1	-5.7	ENSG00000245651
Tissue epithelial cells	16	AVPR1A	0	0	-0.0388	0.0388	0	0	1	1	-5.7	ENSG00000166148
Tissue epithelial cells	16	LINC02421	0	0	-0.0388	0.0388	0	0	1	1	-5.7	ENSG00000255970
Tissue epithelial cells	16	AC089998.4	0	0	-0.0388	0.0388	0	0	1	1	-5.7	ENSG00000258170
Tissue epithelial cells	16	SLC6A15	0	0	-0.0388	0.0388	0	0	1	1	-5.7	ENSG00000072041
Tissue epithelial cells	16	AC024909.2	0	0	-0.0388	0.0388	0	0	1	1	-5.7	ENSG00000274021
Tissue epithelial cells	16	AC007298.2	0	0	-0.0388	0.0388	0	0	1	1	-5.7	ENSG00000257878
Tissue epithelial cells	16	LINC02452	0	0	-0.0388	0.0388	0	0	1	1	-5.7	ENSG00000283422
Tissue epithelial cells	16	SLC5A8	0	0	-0.0388	0.0388	0	0	1	1	-5.7	ENSG00000256870
Tissue epithelial cells	16	ASCL1	0	0	-0.0388	0.0388	0	0	1	1	-5.7	ENSG00000139352
Tissue epithelial cells	16	TMEM119	0	0	-0.0388	0.0388	0	0	1	1	-5.7	ENSG00000183160
Tissue epithelial cells	16	SELPLG	0	0	-0.0388	0.0388	0	0	1	1	-5.7	ENSG00000110876
Tissue epithelial cells	16	AC007569.1	0	0	-0.0388	0.0388	0	0	1	1	-5.7	ENSG00000257221
Tissue epithelial cells	16	CFAP73	0	0	-0.0388	0.0388	0	0	1	1	-5.7	ENSG00000186710
Tissue epithelial cells	16	CABP1	0	0	-0.0388	0.0388	0	0	1	1	-5.7	ENSG00000157782
Tissue epithelial cells	16	P2RX7	0	0	-0.0388	0.0388	0	0	1	1	-5.7	ENSG00000089041
Tissue epithelial cells	16	AC026333.4	0	0	-0.0388	0.0388	0	0	1	1	-5.7	ENSG00000274191
Tissue epithelial cells	16	MMP17	0	0	-0.0388	0.0388	0	0	1	1	-5.7	ENSG00000198598
Tissue epithelial cells	16	LRCOL1	0	0	-0.0388	0.0388	0	0	1	1	-5.7	ENSG00000204583
Tissue epithelial cells	16	LINC00539	0	0	-0.0388	0.0388	0	0	1	1	-5.7	ENSG00000224429
Tissue epithelial cells	16	AL359736.1	0	0	-0.0388	0.0388	0	0	1	1	-5.7	ENSG00000273167
Tissue epithelial cells	16	PDX1	0	0	-0.0388	0.0388	0	0	1	1	-5.7	ENSG00000139515
Tissue epithelial cells	16	FLT3	0	0	-0.0388	0.0388	0	0	1	1	-5.7	ENSG00000122025
Tissue epithelial cells	16	ALOX5AP	0	0	-0.0388	0.0388	0	0	1	1	-5.7	ENSG00000132965
Tissue epithelial cells	16	MEDAG	0	0	-0.0388	0.0388	0	0	1	1	-5.7	ENSG00000102802
Tissue epithelial cells	16	FRY-AS1	0	0	-0.0388	0.0388	0	0	1	1	-5.7	ENSG00000237637
Tissue epithelial cells	16	SPART-AS1	0	0	-0.0388	0.0388	0	0	1	1	-5.7	ENSG00000120664
Tissue epithelial cells	16	RGCC	0	0	-0.0388	0.0388	0	0	1	1	-5.7	ENSG00000102760
Tissue epithelial cells	16	FAM216B	0	0	-0.0388	0.0388	0	0	1	1	-5.7	ENSG00000179813
Tissue epithelial cells	16	AL356515.1	0	0	-0.0388	0.0388	0	0	1	1	-5.7	ENSG00000276527
Tissue epithelial cells	16	HTR2A	0	0	-0.0388	0.0388	0	0	1	1	-5.7	ENSG00000102468
Tissue epithelial cells	16	C13orf42	0	0	-0.0388	0.0388	0	0	1	1	-5.7	ENSG00000226792
Tissue epithelial cells	16	AL365394.1	0	0	-0.0388	0.0388	0	0	1	1	-5.7	ENSG00000284809
Tissue epithelial cells	16	SLITRK6	0	0	-0.0388	0.0388	0	0	1	1	-5.7	ENSG00000184564
Tissue epithelial cells	16	GPC6-AS1	0	0	-0.0388	0.0388	0	0	1	1	-5.7	ENSG00000236520
Tissue epithelial cells	16	STK24-AS1	0	0	-0.0388	0.0388	0	0	1	1	-5.7	ENSG00000224418
Tissue epithelial cells	16	GPR18	0	0	-0.0388	0.0388	0	0	1	1	-5.7	ENSG00000125245
Tissue epithelial cells	16	LINC00346	0	0	-0.0388	0.0388	0	0	1	1	-5.7	ENSG00000255874
Tissue epithelial cells	16	F10	0	0	-0.0388	0.0388	0	0	1	1	-5.7	ENSG00000126218
Tissue epithelial cells	16	C13orf46	0	0	-0.0388	0.0388	0	0	1	1	-5.7	ENSG00000283199
Tissue epithelial cells	16	REM2	0	0	-0.0388	0.0388	0	0	1	1	-5.7	ENSG00000139890
Tissue epithelial cells	16	AL136295.6	0	0	-0.0388	0.0388	0	0	1	1	-5.7	ENSG00000276698
Tissue epithelial cells	16	CBLN3	0	0	-0.0388	0.0388	0	0	1	1	-5.7	ENSG00000139899
Tissue epithelial cells	16	GZMB	0	0	-0.0388	0.0388	0	0	1	1	-5.7	ENSG00000100453
Tissue epithelial cells	16	AL352984.1	0	0	-0.0388	0.0388	0	0	1	1	-5.7	ENSG00000258386
Tissue epithelial cells	16	AL136298.1	0	0	-0.0388	0.0388	0	0	1	1	-5.7	ENSG00000258580
Tissue epithelial cells	16	SLC25A21-AS1	0	0	-0.0388	0.0388	0	0	1	1	-5.7	ENSG00000258708
Tissue epithelial cells	16	CLEC14A	0	0	-0.0388	0.0388	0	0	1	1	-5.7	ENSG00000176435
Tissue epithelial cells	16	AL121821.1	0	0	-0.0388	0.0388	0	0	1	1	-5.7	ENSG00000258636
Tissue epithelial cells	16	LINC00519	0	0	-0.0388	0.0388	0	0	1	1	-5.7	ENSG00000258955
Tissue epithelial cells	16	LINC00640	0	0	-0.0388	0.0388	0	0	1	1	-5.7	ENSG00000258479
Tissue epithelial cells	16	FRMD6-AS1	0	0	-0.0388	0.0388	0	0	1	1	-5.7	ENSG00000273888
Tissue epithelial cells	16	AL355073.2	0	0	-0.0388	0.0388	0	0	1	1	-5.7	ENSG00000275569
Tissue epithelial cells	16	AL136038.3	0	0	-0.0388	0.0388	0	0	1	1	-5.7	ENSG00000261242
Tissue epithelial cells	16	AL136038.5	0	0	-0.0388	0.0388	0	0	1	1	-5.7	ENSG00000274015
Tissue epithelial cells	16	AL139022.1	0	0	-0.0388	0.0388	0	0	1	1	-5.7	ENSG00000259118
Tissue epithelial cells	16	AC005280.2	0	0	-0.0388	0.0388	0	0	1	1	-5.7	ENSG00000284930
Tissue epithelial cells	16	VASH1	0	0	-0.0388	0.0388	0	0	1	1	-5.7	ENSG00000071246
Tissue epithelial cells	16	AF123462.1	0	0	-0.0388	0.0388	0	0	1	1	-5.7	ENSG00000258416
Tissue epithelial cells	16	AL512791.2	0	0	-0.0388	0.0388	0	0	1	1	-5.7	ENSG00000275198
Tissue epithelial cells	16	ASB2	0	0	-0.0388	0.0388	0	0	1	1	-5.7	ENSG00000100628
Tissue epithelial cells	16	SERPINA5	0	0	-0.0388	0.0388	0	0	1	1	-5.7	ENSG00000188488
Tissue epithelial cells	16	MEG9	0	0	-0.0388	0.0388	0	0	1	1	-5.7	ENSG00000223403
Tissue epithelial cells	16	DIO3	0	0	-0.0388	0.0388	0	0	1	1	-5.7	ENSG00000197406
Tissue epithelial cells	16	CRIP1	0	0	-0.0388	0.0388	0	0	1	1	-5.7	ENSG00000213145
Tissue epithelial cells	16	IGHG2	0	0	-0.0388	0.0388	0	0	1	1	-5.7	ENSG00000211893
Tissue epithelial cells	16	IGHGP	0	0	-0.0388	0.0388	0	0	1	1	-5.7	ENSG00000253755
Tissue epithelial cells	16	IGHG3	0	0	-0.0388	0.0388	0	0	1	1	-5.7	ENSG00000211897
Tissue epithelial cells	16	FAM30A	0	0	-0.0388	0.0388	0	0	1	1	-5.7	ENSG00000226777
Tissue epithelial cells	16	IGHV1-2	0	0	-0.0388	0.0388	0	0	1	1	-5.7	ENSG00000211934
Tissue epithelial cells	16	IGHV3-7	0	0	-0.0388	0.0388	0	0	1	1	-5.7	ENSG00000211938
Tissue epithelial cells	16	IGHV1-18	0	0	-0.0388	0.0388	0	0	1	1	-5.7	ENSG00000211945
Tissue epithelial cells	16	IGHV3-21	0	0	-0.0388	0.0388	0	0	1	1	-5.7	ENSG00000211947
Tissue epithelial cells	16	IGHV3-23	0	0	-0.0388	0.0388	0	0	1	1	-5.7	ENSG00000211949
Tissue epithelial cells	16	IGHV3-30	0	0	-0.0388	0.0388	0	0	1	1	-5.7	ENSG00000270550
Tissue epithelial cells	16	IGHV4-39	0	0	-0.0388	0.0388	0	0	1	1	-5.7	ENSG00000211959
Tissue epithelial cells	16	IGHV5-51	0	0	-0.0388	0.0388	0	0	1	1	-5.7	ENSG00000211966
Tissue epithelial cells	16	AC087463.1	0	0	-0.0388	0.0388	0	0	1	1	-5.7	ENSG00000260780
Tissue epithelial cells	16	AC087463.3	0	0	-0.0388	0.0388	0	0	1	1	-5.7	ENSG00000261598
Tissue epithelial cells	16	PWRN3	0	0	-0.0388	0.0388	0	0	1	1	-5.7	ENSG00000260760
Tissue epithelial cells	16	AC111152.2	0	0	-0.0388	0.0388	0	0	1	1	-5.7	ENSG00000259647
Tissue epithelial cells	16	AC078909.1	0	0	-0.0388	0.0388	0	0	1	1	-5.7	ENSG00000259460
Tissue epithelial cells	16	AC022196.1	0	0	-0.0388	0.0388	0	0	1	1	-5.7	ENSG00000259390
Tissue epithelial cells	16	BUB1B-PAK6	0	0	-0.0388	0.0388	0	0	1	1	-5.7	ENSG00000259288
Tissue epithelial cells	16	RHOV	0	0	-0.0388	0.0388	0	0	1	1	-5.7	ENSG00000104140
Tissue epithelial cells	16	TYRO3	0	0	-0.0388	0.0388	0	0	1	1	-5.7	ENSG00000092445
Tissue epithelial cells	16	AC020659.1	0	0	-0.0388	0.0388	0	0	1	1	-5.7	ENSG00000174171
Tissue epithelial cells	16	AC122108.2	0	0	-0.0388	0.0388	0	0	1	1	-5.7	ENSG00000276121
Tissue epithelial cells	16	AC012404.1	0	0	-0.0388	0.0388	0	0	1	1	-5.7	ENSG00000259481
Tissue epithelial cells	16	AC007950.2	0	0	-0.0388	0.0388	0	0	1	1	-5.7	ENSG00000276651
Tissue epithelial cells	16	AC087632.1	0	0	-0.0388	0.0388	0	0	1	1	-5.7	ENSG00000259316
Tissue epithelial cells	16	CLN6	0	0	-0.0388	0.0388	0	0	1	1	-5.7	ENSG00000128973
Tissue epithelial cells	16	LINC02204	0	0	-0.0388	0.0388	0	0	1	1	-5.7	ENSG00000280639
Tissue epithelial cells	16	HEXA	0	0	-0.0388	0.0388	0	0	1	1	-5.7	ENSG00000213614
Tissue epithelial cells	16	HCN4	0	0	-0.0388	0.0388	0	0	1	1	-5.7	ENSG00000138622
Tissue epithelial cells	16	LOXL1-AS1	0	0	-0.0388	0.0388	0	0	1	1	-5.7	ENSG00000261801
Tissue epithelial cells	16	ISLR2	0	0	-0.0388	0.0388	0	0	1	1	-5.7	ENSG00000167178
Tissue epithelial cells	16	ISLR	0	0	-0.0388	0.0388	0	0	1	1	-5.7	ENSG00000129009
Tissue epithelial cells	16	AC023300.2	0	0	-0.0388	0.0388	0	0	1	1	-5.7	ENSG00000277749
Tissue epithelial cells	16	CYP11A1	0	0	-0.0388	0.0388	0	0	1	1	-5.7	ENSG00000140459
Tissue epithelial cells	16	SEMA7A	0	0	-0.0388	0.0388	0	0	1	1	-5.7	ENSG00000138623
Tissue epithelial cells	16	ISL2	0	0	-0.0388	0.0388	0	0	1	1	-5.7	ENSG00000159556
Tissue epithelial cells	16	MTHFS	0	0	-0.0388	0.0388	0	0	1	1	-5.7	ENSG00000136371
Tissue epithelial cells	16	AC023034.2	0	0	-0.0388	0.0388	0	0	1	1	-5.7	ENSG00000259610
Tissue epithelial cells	16	TM6SF1	0	0	-0.0388	0.0388	0	0	1	1	-5.7	ENSG00000136404
Tissue epithelial cells	16	RHCG	0	0	-0.0388	0.0388	0	0	1	1	-5.7	ENSG00000140519
Tissue epithelial cells	16	LINC00930	0	0	-0.0388	0.0388	0	0	1	1	-5.7	ENSG00000258647
Tissue epithelial cells	16	LINC01581	0	0	-0.0388	0.0388	0	0	1	1	-5.7	ENSG00000259724
Tissue epithelial cells	16	LINC00924	0	0	-0.0388	0.0388	0	0	1	1	-5.7	ENSG00000259134
Tissue epithelial cells	16	AC024337.2	0	0	-0.0388	0.0388	0	0	1	1	-5.7	ENSG00000273771
Tissue epithelial cells	16	AC026523.1	0	0	-0.0388	0.0388	0	0	1	1	-5.7	ENSG00000259582
Tissue epithelial cells	16	AC036108.3	0	0	-0.0388	0.0388	0	0	1	1	-5.7	ENSG00000261616
Tissue epithelial cells	16	FBXL16	0	0	-0.0388	0.0388	0	0	1	1	-5.7	ENSG00000127585
Tissue epithelial cells	16	MSLN	0	0	-0.0388	0.0388	0	0	1	1	-5.7	ENSG00000102854
Tissue epithelial cells	16	GNG13	0	0	-0.0388	0.0388	0	0	1	1	-5.7	ENSG00000127588
Tissue epithelial cells	16	LMF1-AS1	0	0	-0.0388	0.0388	0	0	1	1	-5.7	ENSG00000260439
Tissue epithelial cells	16	SOX8	0	0	-0.0388	0.0388	0	0	1	1	-5.7	ENSG00000005513
Tissue epithelial cells	16	KREMEN2	0	0	-0.0388	0.0388	0	0	1	1	-5.7	ENSG00000131650
Tissue epithelial cells	16	ACSM5	0	0	-0.0388	0.0388	0	0	1	1	-5.7	ENSG00000183549
Tissue epithelial cells	16	CD19	0	0	-0.0388	0.0388	0	0	1	1	-5.7	ENSG00000177455
Tissue epithelial cells	16	C16orf54	0	0	-0.0388	0.0388	0	0	1	1	-5.7	ENSG00000185905
Tissue epithelial cells	16	HIRIP3	0	0	-0.0388	0.0388	0	0	1	1	-5.7	ENSG00000149929
Tissue epithelial cells	16	ITGAL	0	0	-0.0388	0.0388	0	0	1	1	-5.7	ENSG00000005844
Tissue epithelial cells	16	AC007861.1	0	0	-0.0388	0.0388	0	0	1	1	-5.7	ENSG00000262950
Tissue epithelial cells	16	NKD1	0	0	-0.0388	0.0388	0	0	1	1	-5.7	ENSG00000140807
Tissue epithelial cells	16	AC007608.3	0	0	-0.0388	0.0388	0	0	1	1	-5.7	ENSG00000260249
Tissue epithelial cells	16	NOD2	0	0	-0.0388	0.0388	0	0	1	1	-5.7	ENSG00000167207
Tissue epithelial cells	16	LINC01571	0	0	-0.0388	0.0388	0	0	1	1	-5.7	ENSG00000260057
Tissue epithelial cells	16	AC026462.3	0	0	-0.0388	0.0388	0	0	1	1	-5.7	ENSG00000260963
Tissue epithelial cells	16	SLC6A2	0	0	-0.0388	0.0388	0	0	1	1	-5.7	ENSG00000103546
Tissue epithelial cells	16	AC106779.1	0	0	-0.0388	0.0388	0	0	1	1	-5.7	ENSG00000261302
Tissue epithelial cells	16	AC009107.2	0	0	-0.0388	0.0388	0	0	1	1	-5.7	ENSG00000260927
Tissue epithelial cells	16	LINC00920	0	0	-0.0388	0.0388	0	0	1	1	-5.7	ENSG00000246898
Tissue epithelial cells	16	AC027682.6	0	0	-0.0388	0.0388	0	0	1	1	-5.7	ENSG00000276075
Tissue epithelial cells	16	C16orf86	0	0	-0.0388	0.0388	0	0	1	1	-5.7	ENSG00000159761
Tissue epithelial cells	16	THAP11	0	0	-0.0388	0.0388	0	0	1	1	-5.7	ENSG00000168286
Tissue epithelial cells	16	DPEP2	0	0	-0.0388	0.0388	0	0	1	1	-5.7	ENSG00000167261
Tissue epithelial cells	16	AC126773.2	0	0	-0.0388	0.0388	0	0	1	1	-5.7	ENSG00000260577
Tissue epithelial cells	16	CLEC18A	0	0	-0.0388	0.0388	0	0	1	1	-5.7	ENSG00000157322
Tissue epithelial cells	16	CALB2	0	0	-0.0388	0.0388	0	0	1	1	-5.7	ENSG00000172137
Tissue epithelial cells	16	AC009053.2	0	0	-0.0388	0.0388	0	0	1	1	-5.7	ENSG00000261079
Tissue epithelial cells	16	AC104151.1	0	0	-0.0388	0.0388	0	0	1	1	-5.7	ENSG00000261833
Tissue epithelial cells	16	AC092723.1	0	0	-0.0388	0.0388	0	0	1	1	-5.7	ENSG00000269667
Tissue epithelial cells	16	AC135012.3	0	0	-0.0388	0.0388	0	0	1	1	-5.7	ENSG00000268505
Tissue epithelial cells	16	LINC01082	0	0	-0.0388	0.0388	0	0	1	1	-5.7	ENSG00000269186
Tissue epithelial cells	16	AC040170.1	0	0	-0.0388	0.0388	0	0	1	1	-5.7	ENSG00000270058
Tissue epithelial cells	16	LINC02135	0	0	-0.0388	0.0388	0	0	1	1	-5.7	ENSG00000268532
Tissue epithelial cells	16	FOXF1	0	0	-0.0388	0.0388	0	0	1	1	-5.7	ENSG00000103241
Tissue epithelial cells	16	FOXL1	0	0	-0.0388	0.0388	0	0	1	1	-5.7	ENSG00000176678
Tissue epithelial cells	16	AC009154.1	0	0	-0.0388	0.0388	0	0	1	1	-5.7	ENSG00000261161
Tissue epithelial cells	16	AC126696.1	0	0	-0.0388	0.0388	0	0	1	1	-5.7	ENSG00000260177
Tissue epithelial cells	16	LINC02091	0	0	-0.0388	0.0388	0	0	1	1	-5.7	ENSG00000273172
Tissue epithelial cells	16	RFLNB	0	0	-0.0388	0.0388	0	0	1	1	-5.7	ENSG00000183688
Tissue epithelial cells	16	HIC1	0	0	-0.0388	0.0388	0	0	1	1	-5.7	ENSG00000177374
Tissue epithelial cells	16	HASPIN	0	0	-0.0388	0.0388	0	0	1	1	-5.7	ENSG00000177602
Tissue epithelial cells	16	GP1BA	0	0	-0.0388	0.0388	0	0	1	1	-5.7	ENSG00000185245
Tissue epithelial cells	16	AC004148.2	0	0	-0.0388	0.0388	0	0	1	1	-5.7	ENSG00000263272
Tissue epithelial cells	16	RNASEK	0	0	-0.0388	0.0388	0	0	1	1	-5.7	ENSG00000219200
Tissue epithelial cells	16	BCL6B	0	0	-0.0388	0.0388	0	0	1	1	-5.7	ENSG00000161940
Tissue epithelial cells	16	ASGR1	0	0	-0.0388	0.0388	0	0	1	1	-5.7	ENSG00000141505
Tissue epithelial cells	16	EFNB3	0	0	-0.0388	0.0388	0	0	1	1	-5.7	ENSG00000108947
Tissue epithelial cells	16	ALOX12B	0	0	-0.0388	0.0388	0	0	1	1	-5.7	ENSG00000179477
Tissue epithelial cells	16	ARHGEF15	0	0	-0.0388	0.0388	0	0	1	1	-5.7	ENSG00000198844
Tissue epithelial cells	16	PIK3R6	0	0	-0.0388	0.0388	0	0	1	1	-5.7	ENSG00000276231
Tissue epithelial cells	16	AC002091.1	0	0	-0.0388	0.0388	0	0	1	1	-5.7	ENSG00000265975
Tissue epithelial cells	16	AC005291.1	0	0	-0.0388	0.0388	0	0	1	1	-5.7	ENSG00000264067
Tissue epithelial cells	16	AC005410.2	0	0	-0.0388	0.0388	0	0	1	1	-5.7	ENSG00000266368
Tissue epithelial cells	16	HS3ST3B1	0	0	-0.0388	0.0388	0	0	1	1	-5.7	ENSG00000125430
Tissue epithelial cells	16	TNFRSF13B	0	0	-0.0388	0.0388	0	0	1	1	-5.7	ENSG00000240505
Tissue epithelial cells	16	GRAP	0	0	-0.0388	0.0388	0	0	1	1	-5.7	ENSG00000154016
Tissue epithelial cells	16	AC024267.1	0	0	-0.0388	0.0388	0	0	1	1	-5.7	ENSG00000264066
Tissue epithelial cells	16	CORO6	0	0	-0.0388	0.0388	0	0	1	1	-5.7	ENSG00000167549
Tissue epithelial cells	16	EVI2B	0	0	-0.0388	0.0388	0	0	1	1	-5.7	ENSG00000185862
Tissue epithelial cells	16	SLFN11	0	0	-0.0388	0.0388	0	0	1	1	-5.7	ENSG00000172716
Tissue epithelial cells	16	AC060766.6	0	0	-0.0388	0.0388	0	0	1	1	-5.7	ENSG00000267711
Tissue epithelial cells	16	CCL5	0	0	-0.0388	0.0388	0	0	1	1	-5.7	ENSG00000271503
Tissue epithelial cells	16	AC244100.3	0	0	-0.0388	0.0388	0	0	1	1	-5.7	ENSG00000275944
Tissue epithelial cells	16	CCL23	0	0	-0.0388	0.0388	0	0	1	1	-5.7	ENSG00000274736
Tissue epithelial cells	16	CCL18	0	0	-0.0388	0.0388	0	0	1	1	-5.7	ENSG00000275385
Tissue epithelial cells	16	PNMT	0	0	-0.0388	0.0388	0	0	1	1	-5.7	ENSG00000141744
Tissue epithelial cells	16	CSF3	0	0	-0.0388	0.0388	0	0	1	1	-5.7	ENSG00000108342
Tissue epithelial cells	16	RARA-AS1	0	0	-0.0388	0.0388	0	0	1	1	-5.7	ENSG00000265666
Tissue epithelial cells	16	AC080112.1	0	0	-0.0388	0.0388	0	0	1	1	-5.7	ENSG00000266208
Tissue epithelial cells	16	KRT39	0	0	-0.0388	0.0388	0	0	1	1	-5.7	ENSG00000196859
Tissue epithelial cells	16	KRT40	0	0	-0.0388	0.0388	0	0	1	1	-5.7	ENSG00000204889
Tissue epithelial cells	16	CCR10	0	0	-0.0388	0.0388	0	0	1	1	-5.7	ENSG00000184451
Tissue epithelial cells	16	RAMP2-AS1	0	0	-0.0388	0.0388	0	0	1	1	-5.7	ENSG00000197291
Tissue epithelial cells	16	RAMP2	0	0	-0.0388	0.0388	0	0	1	1	-5.7	ENSG00000131477
Tissue epithelial cells	16	AOC3	0	0	-0.0388	0.0388	0	0	1	1	-5.7	ENSG00000131471
Tissue epithelial cells	16	G6PC	0	0	-0.0388	0.0388	0	0	1	1	-5.7	ENSG00000131482
Tissue epithelial cells	16	AC005180.1	0	0	-0.0388	0.0388	0	0	1	1	-5.7	ENSG00000267405
Tissue epithelial cells	16	HIGD1B	0	0	-0.0388	0.0388	0	0	1	1	-5.7	ENSG00000131097
Tissue epithelial cells	16	MYL4	0	0	-0.0388	0.0388	0	0	1	1	-5.7	ENSG00000198336
Tissue epithelial cells	16	AC068234.1	0	0	-0.0388	0.0388	0	0	1	1	-5.7	ENSG00000259753
Tissue epithelial cells	16	SP6	0	0	-0.0388	0.0388	0	0	1	1	-5.7	ENSG00000189120
Tissue epithelial cells	16	GNGT2	0	0	-0.0388	0.0388	0	0	1	1	-5.7	ENSG00000167083
Tissue epithelial cells	16	ABI3	0	0	-0.0388	0.0388	0	0	1	1	-5.7	ENSG00000108798
Tissue epithelial cells	16	SGCA	0	0	-0.0388	0.0388	0	0	1	1	-5.7	ENSG00000108823
Tissue epithelial cells	16	EME1	0	0	-0.0388	0.0388	0	0	1	1	-5.7	ENSG00000154920
Tissue epithelial cells	16	HLF	0	0	-0.0388	0.0388	0	0	1	1	-5.7	ENSG00000108924
Tissue epithelial cells	16	SMIM36	0	0	-0.0388	0.0388	0	0	1	1	-5.7	ENSG00000261873
Tissue epithelial cells	16	TMEM100	0	0	-0.0388	0.0388	0	0	1	1	-5.7	ENSG00000166292
Tissue epithelial cells	16	AC004687.1	0	0	-0.0388	0.0388	0	0	1	1	-5.7	ENSG00000265206
Tissue epithelial cells	16	SEPT4	0	0	-0.0388	0.0388	0	0	1	1	-5.7	ENSG00000108387
Tissue epithelial cells	16	AC099850.2	0	0	-0.0388	0.0388	0	0	1	1	-5.7	ENSG00000265303
Tissue epithelial cells	16	AC005884.1	0	0	-0.0388	0.0388	0	0	1	1	-5.7	ENSG00000267207
Tissue epithelial cells	16	AC005856.1	0	0	-0.0388	0.0388	0	0	1	1	-5.7	ENSG00000267667
Tissue epithelial cells	16	CD79B	0	0	-0.0388	0.0388	0	0	1	1	-5.7	ENSG00000007312
Tissue epithelial cells	16	AC103810.2	0	0	-0.0388	0.0388	0	0	1	1	-5.7	ENSG00000265218
Tissue epithelial cells	16	AC005332.4	0	0	-0.0388	0.0388	0	0	1	1	-5.7	ENSG00000274561
Tissue epithelial cells	16	AC005332.5	0	0	-0.0388	0.0388	0	0	1	1	-5.7	ENSG00000274712
Tissue epithelial cells	16	KCNJ16	0	0	-0.0388	0.0388	0	0	1	1	-5.7	ENSG00000153822
Tissue epithelial cells	16	AC097641.2	0	0	-0.0388	0.0388	0	0	1	1	-5.7	ENSG00000277728
Tissue epithelial cells	16	LINC02074	0	0	-0.0388	0.0388	0	0	1	1	-5.7	ENSG00000266357
Tissue epithelial cells	16	GPR142	0	0	-0.0388	0.0388	0	0	1	1	-5.7	ENSG00000257008
Tissue epithelial cells	16	AC064805.2	0	0	-0.0388	0.0388	0	0	1	1	-5.7	ENSG00000264659
Tissue epithelial cells	16	OTOP3	0	0	-0.0388	0.0388	0	0	1	1	-5.7	ENSG00000182938
Tissue epithelial cells	16	HID1-AS1	0	0	-0.0388	0.0388	0	0	1	1	-5.7	ENSG00000263586
Tissue epithelial cells	16	RNF157-AS1	0	0	-0.0388	0.0388	0	0	1	1	-5.7	ENSG00000267128
Tissue epithelial cells	16	PRCD	0	0	-0.0388	0.0388	0	0	1	1	-5.7	ENSG00000214140
Tissue epithelial cells	16	AC111182.1	0	0	-0.0388	0.0388	0	0	1	1	-5.7	ENSG00000266998
Tissue epithelial cells	16	LINC01993	0	0	-0.0388	0.0388	0	0	1	1	-5.7	ENSG00000204277
Tissue epithelial cells	16	AC061992.1	0	0	-0.0388	0.0388	0	0	1	1	-5.7	ENSG00000266970
Tissue epithelial cells	16	LINC01978	0	0	-0.0388	0.0388	0	0	1	1	-5.7	ENSG00000262188
Tissue epithelial cells	16	AC110285.1	0	0	-0.0388	0.0388	0	0	1	1	-5.7	ENSG00000262223
Tissue epithelial cells	16	CD7	0	0	-0.0388	0.0388	0	0	1	1	-5.7	ENSG00000173762
Tissue epithelial cells	16	AC144831.1	0	0	-0.0388	0.0388	0	0	1	1	-5.7	ENSG00000261888
Tissue epithelial cells	16	AP005329.3	0	0	-0.0388	0.0388	0	0	1	1	-5.7	ENSG00000272688
Tissue epithelial cells	16	AP001025.1	0	0	-0.0388	0.0388	0	0	1	1	-5.7	ENSG00000266578
Tissue epithelial cells	16	AP005203.1	0	0	-0.0388	0.0388	0	0	1	1	-5.7	ENSG00000266268
Tissue epithelial cells	16	AP005059.1	0	0	-0.0388	0.0388	0	0	1	1	-5.7	ENSG00000264000
Tissue epithelial cells	16	TMEM200C	0	0	-0.0388	0.0388	0	0	1	1	-5.7	ENSG00000206432
Tissue epithelial cells	16	AP005433.1	0	0	-0.0388	0.0388	0	0	1	1	-5.7	ENSG00000264449
Tissue epithelial cells	16	AP001180.4	0	0	-0.0388	0.0388	0	0	1	1	-5.7	ENSG00000264843
Tissue epithelial cells	16	MIR133A1HG	0	0	-0.0388	0.0388	0	0	1	1	-5.7	ENSG00000265142
Tissue epithelial cells	16	AC010754.1	0	0	-0.0388	0.0388	0	0	1	1	-5.7	ENSG00000265752
Tissue epithelial cells	16	LINC01915	0	0	-0.0388	0.0388	0	0	1	1	-5.7	ENSG00000265485
Tissue epithelial cells	16	DSC3	0	0	-0.0388	0.0388	0	0	1	1	-5.7	ENSG00000134762
Tissue epithelial cells	16	DSG3	0	0	-0.0388	0.0388	0	0	1	1	-5.7	ENSG00000134757
Tissue epithelial cells	16	MEP1B	0	0	-0.0388	0.0388	0	0	1	1	-5.7	ENSG00000141434
Tissue epithelial cells	16	LINC01902	0	0	-0.0388	0.0388	0	0	1	1	-5.7	ENSG00000283503
Tissue epithelial cells	16	SLC14A2-AS1	0	0	-0.0388	0.0388	0	0	1	1	-5.7	ENSG00000267097
Tissue epithelial cells	16	AC103949.1	0	0	-0.0388	0.0388	0	0	1	1	-5.7	ENSG00000264263
Tissue epithelial cells	16	AC098848.1	0	0	-0.0388	0.0388	0	0	1	1	-5.7	ENSG00000267112
Tissue epithelial cells	16	AC105105.1	0	0	-0.0388	0.0388	0	0	1	1	-5.7	ENSG00000267257
Tissue epithelial cells	16	AC104971.2	0	0	-0.0388	0.0388	0	0	1	1	-5.7	ENSG00000267579
Tissue epithelial cells	16	AC110597.3	0	0	-0.0388	0.0388	0	0	1	1	-5.7	ENSG00000263424
Tissue epithelial cells	16	AC090337.1	0	0	-0.0388	0.0388	0	0	1	1	-5.7	ENSG00000264705
Tissue epithelial cells	16	AL121760.1	0	0	-0.0388	0.0388	0	0	1	1	-5.7	ENSG00000230839
Tissue epithelial cells	16	TGM3	0	0	-0.0388	0.0388	0	0	1	1	-5.7	ENSG00000125780
Tissue epithelial cells	16	HSPA12B	0	0	-0.0388	0.0388	0	0	1	1	-5.7	ENSG00000132622
Tissue epithelial cells	16	LINC01730	0	0	-0.0388	0.0388	0	0	1	1	-5.7	ENSG00000275491
Tissue epithelial cells	16	RASSF2	0	0	-0.0388	0.0388	0	0	1	1	-5.7	ENSG00000101265
Tissue epithelial cells	16	AL109935.2	0	0	-0.0388	0.0388	0	0	1	1	-5.7	ENSG00000266908
Tissue epithelial cells	16	AL118505.1	0	0	-0.0388	0.0388	0	0	1	1	-5.7	ENSG00000278192
Tissue epithelial cells	16	PAK5	0	0	-0.0388	0.0388	0	0	1	1	-5.7	ENSG00000101349
Tissue epithelial cells	16	AL035045.1	0	0	-0.0388	0.0388	0	0	1	1	-5.7	ENSG00000233625
Tissue epithelial cells	16	AL121761.2	0	0	-0.0388	0.0388	0	0	1	1	-5.7	ENSG00000268628
Tissue epithelial cells	16	LINC00261	0	0	-0.0388	0.0388	0	0	1	1	-5.7	ENSG00000259974
Tissue epithelial cells	16	CD93	0	0	-0.0388	0.0388	0	0	1	1	-5.7	ENSG00000125810
Tissue epithelial cells	16	DEFB124	0	0	-0.0388	0.0388	0	0	1	1	-5.7	ENSG00000180383
Tissue epithelial cells	16	COX4I2	0	0	-0.0388	0.0388	0	0	1	1	-5.7	ENSG00000131055
Tissue epithelial cells	16	FOXS1	0	0	-0.0388	0.0388	0	0	1	1	-5.7	ENSG00000179772
Tissue epithelial cells	16	AL031658.1	0	0	-0.0388	0.0388	0	0	1	1	-5.7	ENSG00000226239
Tissue epithelial cells	16	AL034550.2	0	0	-0.0388	0.0388	0	0	1	1	-5.7	ENSG00000277301
Tissue epithelial cells	16	VSTM2L	0	0	-0.0388	0.0388	0	0	1	1	-5.7	ENSG00000132821
Tissue epithelial cells	16	LINC01620	0	0	-0.0388	0.0388	0	0	1	1	-5.7	ENSG00000168746
Tissue epithelial cells	16	LINC00494	0	0	-0.0388	0.0388	0	0	1	1	-5.7	ENSG00000235621
Tissue epithelial cells	16	TFAP2C	0	0	-0.0388	0.0388	0	0	1	1	-5.7	ENSG00000087510
Tissue epithelial cells	16	MIR1-1HG-AS1	0	0	-0.0388	0.0388	0	0	1	1	-5.7	ENSG00000174403
Tissue epithelial cells	16	AL357033.1	0	0	-0.0388	0.0388	0	0	1	1	-5.7	ENSG00000167046
Tissue epithelial cells	16	SLCO4A1-AS1	0	0	-0.0388	0.0388	0	0	1	1	-5.7	ENSG00000232803
Tissue epithelial cells	16	NKAIN4	0	0	-0.0388	0.0388	0	0	1	1	-5.7	ENSG00000101198
Tissue epithelial cells	16	RTEL1-TNFRSF6B	0	0	-0.0388	0.0388	0	0	1	1	-5.7	ENSG00000026036
Tissue epithelial cells	16	SOX18	0	0	-0.0388	0.0388	0	0	1	1	-5.7	ENSG00000203883
Tissue epithelial cells	16	ODF3L2	0	0	-0.0388	0.0388	0	0	1	1	-5.7	ENSG00000181781
Tissue epithelial cells	16	REEP6	0	0	-0.0388	0.0388	0	0	1	1	-5.7	ENSG00000115255
Tissue epithelial cells	16	MEX3D	0	0	-0.0388	0.0388	0	0	1	1	-5.7	ENSG00000181588
Tissue epithelial cells	16	AC005264.1	0	0	-0.0388	0.0388	0	0	1	1	-5.7	ENSG00000267551
Tissue epithelial cells	16	GIPC3	0	0	-0.0388	0.0388	0	0	1	1	-5.7	ENSG00000179855
Tissue epithelial cells	16	MATK	0	0	-0.0388	0.0388	0	0	1	1	-5.7	ENSG00000007264
Tissue epithelial cells	16	CREB3L3	0	0	-0.0388	0.0388	0	0	1	1	-5.7	ENSG00000060566
Tissue epithelial cells	16	ARRDC5	0	0	-0.0388	0.0388	0	0	1	1	-5.7	ENSG00000205784
Tissue epithelial cells	16	TEX45	0	0	-0.0388	0.0388	0	0	1	1	-5.7	ENSG00000198723
Tissue epithelial cells	16	FCER2	0	0	-0.0388	0.0388	0	0	1	1	-5.7	ENSG00000104921
Tissue epithelial cells	16	ZNF560	0	0	-0.0388	0.0388	0	0	1	1	-5.7	ENSG00000198028
Tissue epithelial cells	16	CNN1	0	0	-0.0388	0.0388	0	0	1	1	-5.7	ENSG00000130176
Tissue epithelial cells	16	LYL1	0	0	-0.0388	0.0388	0	0	1	1	-5.7	ENSG00000104903
Tissue epithelial cells	16	NANOS3	0	0	-0.0388	0.0388	0	0	1	1	-5.7	ENSG00000187556
Tissue epithelial cells	16	SYDE1	0	0	-0.0388	0.0388	0	0	1	1	-5.7	ENSG00000105137
Tissue epithelial cells	16	HOMER3	0	0	-0.0388	0.0388	0	0	1	1	-5.7	ENSG00000051128
Tissue epithelial cells	16	AC079466.2	0	0	-0.0388	0.0388	0	0	1	1	-5.7	ENSG00000267537
Tissue epithelial cells	16	PLEKHF1	0	0	-0.0388	0.0388	0	0	1	1	-5.7	ENSG00000166289
Tissue epithelial cells	16	SCN1B	0	0	-0.0388	0.0388	0	0	1	1	-5.7	ENSG00000105711
Tissue epithelial cells	16	CD22	0	0	-0.0388	0.0388	0	0	1	1	-5.7	ENSG00000012124
Tissue epithelial cells	16	HSPB6	0	0	-0.0388	0.0388	0	0	1	1	-5.7	ENSG00000004776
Tissue epithelial cells	16	OVOL3	0	0	-0.0388	0.0388	0	0	1	1	-5.7	ENSG00000105261
Tissue epithelial cells	16	COX7A1	0	0	-0.0388	0.0388	0	0	1	1	-5.7	ENSG00000161281
Tissue epithelial cells	16	ZNF382	0	0	-0.0388	0.0388	0	0	1	1	-5.7	ENSG00000161298
Tissue epithelial cells	16	LINC01535	0	0	-0.0388	0.0388	0	0	1	1	-5.7	ENSG00000226686
Tissue epithelial cells	16	PPP1R14A	0	0	-0.0388	0.0388	0	0	1	1	-5.7	ENSG00000167641
Tissue epithelial cells	16	MAP4K1	0	0	-0.0388	0.0388	0	0	1	1	-5.7	ENSG00000104814
Tissue epithelial cells	16	NCCRP1	0	0	-0.0388	0.0388	0	0	1	1	-5.7	ENSG00000188505
Tissue epithelial cells	16	CNTD2	0	0	-0.0388	0.0388	0	0	1	1	-5.7	ENSG00000105219
Tissue epithelial cells	16	AC011462.1	0	0	-0.0388	0.0388	0	0	1	1	-5.7	ENSG00000255730
Tissue epithelial cells	16	PCAT19	0	0	-0.0388	0.0388	0	0	1	1	-5.7	ENSG00000267107
Tissue epithelial cells	16	CEACAM21	0	0	-0.0388	0.0388	0	0	1	1	-5.7	ENSG00000007129
Tissue epithelial cells	16	CD79A	0	0	-0.0388	0.0388	0	0	1	1	-5.7	ENSG00000105369
Tissue epithelial cells	16	PSG4	0	0	-0.0388	0.0388	0	0	1	1	-5.7	ENSG00000243137
Tissue epithelial cells	16	PINLYP	0	0	-0.0388	0.0388	0	0	1	1	-5.7	ENSG00000234465
Tissue epithelial cells	16	CEACAM20	0	0	-0.0388	0.0388	0	0	1	1	-5.7	ENSG00000273777
Tissue epithelial cells	16	DMWD	0	0	-0.0388	0.0388	0	0	1	1	-5.7	ENSG00000185800
Tissue epithelial cells	16	PTGIR	0	0	-0.0388	0.0388	0	0	1	1	-5.7	ENSG00000160013
Tissue epithelial cells	16	DACT3-AS1	0	0	-0.0388	0.0388	0	0	1	1	-5.7	ENSG00000245598
Tissue epithelial cells	16	C5AR2	0	0	-0.0388	0.0388	0	0	1	1	-5.7	ENSG00000134830
Tissue epithelial cells	16	EHD2	0	0	-0.0388	0.0388	0	0	1	1	-5.7	ENSG00000024422
Tissue epithelial cells	16	CARD8-AS1	0	0	-0.0388	0.0388	0	0	1	1	-5.7	ENSG00000268001
Tissue epithelial cells	16	DBP	0	0	-0.0388	0.0388	0	0	1	1	-5.7	ENSG00000105516
Tissue epithelial cells	16	IZUMO1	0	0	-0.0388	0.0388	0	0	1	1	-5.7	ENSG00000182264
Tissue epithelial cells	16	FUT1	0	0	-0.0388	0.0388	0	0	1	1	-5.7	ENSG00000174951
Tissue epithelial cells	16	AC010624.3	0	0	-0.0388	0.0388	0	0	1	1	-5.7	ENSG00000269091
Tissue epithelial cells	16	AC008655.1	0	0	-0.0388	0.0388	0	0	1	1	-5.7	ENSG00000267815
Tissue epithelial cells	16	MYBPC2	0	0	-0.0388	0.0388	0	0	1	1	-5.7	ENSG00000086967
Tissue epithelial cells	16	KLK4	0	0	-0.0388	0.0388	0	0	1	1	-5.7	ENSG00000167749
Tissue epithelial cells	16	KLK12	0	0	-0.0388	0.0388	0	0	1	1	-5.7	ENSG00000186474
Tissue epithelial cells	16	KLK13	0	0	-0.0388	0.0388	0	0	1	1	-5.7	ENSG00000167759
Tissue epithelial cells	16	KLK14	0	0	-0.0388	0.0388	0	0	1	1	-5.7	ENSG00000129437
Tissue epithelial cells	16	SIGLEC9	0	0	-0.0388	0.0388	0	0	1	1	-5.7	ENSG00000129450
Tissue epithelial cells	16	NKG7	0	0	-0.0388	0.0388	0	0	1	1	-5.7	ENSG00000105374
Tissue epithelial cells	16	AC008750.7	0	0	-0.0388	0.0388	0	0	1	1	-5.7	ENSG00000268889
Tissue epithelial cells	16	FPR3	0	0	-0.0388	0.0388	0	0	1	1	-5.7	ENSG00000187474
Tissue epithelial cells	16	PRKCG	0	0	-0.0388	0.0388	0	0	1	1	-5.7	ENSG00000126583
Tissue epithelial cells	16	LILRB2	0	0	-0.0388	0.0388	0	0	1	1	-5.7	ENSG00000131042
Tissue epithelial cells	16	IL11	0	0	-0.0388	0.0388	0	0	1	1	-5.7	ENSG00000095752
Tissue epithelial cells	16	ZNF582-AS1	0	0	-0.0388	0.0388	0	0	1	1	-5.7	ENSG00000267454
Tissue epithelial cells	16	ZNF835	0	0	-0.0388	0.0388	0	0	1	1	-5.7	ENSG00000127903
Tissue epithelial cells	16	ZNF543	0	0	-0.0388	0.0388	0	0	1	1	-5.7	ENSG00000178229
Tissue epithelial cells	16	ZNF530	0	0	-0.0388	0.0388	0	0	1	1	-5.7	ENSG00000183647
Tissue epithelial cells	16	ZNF418	0	0	-0.0388	0.0388	0	0	1	1	-5.7	ENSG00000196724
Tissue epithelial cells	16	AC012313.6	0	0	-0.0388	0.0388	0	0	1	1	-5.7	ENSG00000269054
Tissue epithelial cells	16	AC023490.3	0	0	-0.0388	0.0388	0	0	1	1	-5.7	ENSG00000278044
Tissue epithelial cells	16	LINC01311	0	0	-0.0388	0.0388	0	0	1	1	-5.7	ENSG00000260924
Tissue epithelial cells	16	CLDN5	0	0	-0.0388	0.0388	0	0	1	1	-5.7	ENSG00000184113
Tissue epithelial cells	16	CCDC188	0	0	-0.0388	0.0388	0	0	1	1	-5.7	ENSG00000234409
Tissue epithelial cells	16	LINC00896	0	0	-0.0388	0.0388	0	0	1	1	-5.7	ENSG00000236499
Tissue epithelial cells	16	IGLV1-51	0	0	-0.0388	0.0388	0	0	1	1	-5.7	ENSG00000211644
Tissue epithelial cells	16	PRAME	0	0	-0.0388	0.0388	0	0	1	1	-5.7	ENSG00000185686
Tissue epithelial cells	16	IGLV3-25	0	0	-0.0388	0.0388	0	0	1	1	-5.7	ENSG00000211659
Tissue epithelial cells	16	IGLV2-23	0	0	-0.0388	0.0388	0	0	1	1	-5.7	ENSG00000211660
Tissue epithelial cells	16	IGLV2-11	0	0	-0.0388	0.0388	0	0	1	1	-5.7	ENSG00000211668
Tissue epithelial cells	16	IGLV2-8	0	0	-0.0388	0.0388	0	0	1	1	-5.7	ENSG00000278196
Tissue epithelial cells	16	IGLV3-1	0	0	-0.0388	0.0388	0	0	1	1	-5.7	ENSG00000211673
Tissue epithelial cells	16	IGLL5	0	0	-0.0388	0.0388	0	0	1	1	-5.7	ENSG00000254709
Tissue epithelial cells	16	IGLC2	0	0	-0.0388	0.0388	0	0	1	1	-5.7	ENSG00000211677
Tissue epithelial cells	16	IGLC3	0	0	-0.0388	0.0388	0	0	1	1	-5.7	ENSG00000211679
Tissue epithelial cells	16	ADORA2A-AS1	0	0	-0.0388	0.0388	0	0	1	1	-5.7	ENSG00000178803
Tissue epithelial cells	16	MN1	0	0	-0.0388	0.0388	0	0	1	1	-5.7	ENSG00000169184
Tissue epithelial cells	16	C22orf42	0	0	-0.0388	0.0388	0	0	1	1	-5.7	ENSG00000205856
Tissue epithelial cells	16	AL021937.3	0	0	-0.0388	0.0388	0	0	1	1	-5.7	ENSG00000234626
Tissue epithelial cells	16	SOX10	0	0	-0.0388	0.0388	0	0	1	1	-5.7	ENSG00000100146
Tissue epithelial cells	16	PDGFB	0	0	-0.0388	0.0388	0	0	1	1	-5.7	ENSG00000100311
Tissue epithelial cells	16	AL022316.1	0	0	-0.0388	0.0388	0	0	1	1	-5.7	ENSG00000230107
Tissue epithelial cells	16	AL022476.1	0	0	-0.0388	0.0388	0	0	1	1	-5.7	ENSG00000230319
Tissue epithelial cells	16	MLC1	0	0	-0.0388	0.0388	0	0	1	1	-5.7	ENSG00000100427
Tissue epithelial cells	16	CYYR1-AS1	0	0	-0.0388	0.0388	0	0	1	1	-5.7	ENSG00000197934
Tissue epithelial cells	16	KRTAP13-2	0	0	-0.0388	0.0388	0	0	1	1	-5.7	ENSG00000182816
Tissue epithelial cells	16	LINC01548	0	0	-0.0388	0.0388	0	0	1	1	-5.7	ENSG00000229086
Tissue epithelial cells	16	KCNE1	0	0	-0.0388	0.0388	0	0	1	1	-5.7	ENSG00000180509
Tissue epithelial cells	16	SIM2	0	0	-0.0388	0.0388	0	0	1	1	-5.7	ENSG00000159263
Tissue epithelial cells	16	AF064858.3	0	0	-0.0388	0.0388	0	0	1	1	-5.7	ENSG00000237721
Tissue epithelial cells	16	PLAC4	0	0	-0.0388	0.0388	0	0	1	1	-5.7	ENSG00000280109
Tissue epithelial cells	16	LINC00111	0	0	-0.0388	0.0388	0	0	1	1	-5.7	ENSG00000227702
Tissue epithelial cells	16	TFF2	0	0	-0.0388	0.0388	0	0	1	1	-5.7	ENSG00000160181
Tissue epithelial cells	16	UBASH3A	0	0	-0.0388	0.0388	0	0	1	1	-5.7	ENSG00000160185
Tissue epithelial cells	16	AP001627.1	0	0	-0.0388	0.0388	0	0	1	1	-5.7	ENSG00000225731
Tissue epithelial cells	16	AATBC	0	0	-0.0388	0.0388	0	0	1	1	-5.7	ENSG00000215458
Tissue epithelial cells	16	KRTAP10-4	0	0	-0.0388	0.0388	0	0	1	1	-5.7	ENSG00000215454
Tissue epithelial cells	16	FTCD	0	0	-0.0388	0.0388	0	0	1	1	-5.7	ENSG00000160282
Tissue epithelial cells	16	S100B	0	0	-0.0388	0.0388	0	0	1	1	-5.7	ENSG00000160307
Tissue epithelial cells	16	C1orf143	0	0	-0.0388	0.0388	0	0	1	1	-5.7	ENSG00000228208
Tissue epithelial cells	16	AC068491.2	0	0	-0.0388	0.0388	0	0	1	1	-5.7	ENSG00000229118
Tissue epithelial cells	16	ZEB2-AS1	0	0	-0.0388	0.0388	0	0	1	1	-5.7	ENSG00000238057
Tissue epithelial cells	16	SLITRK3	0	0	-0.0388	0.0388	0	0	1	1	-5.7	ENSG00000121871
Tissue epithelial cells	16	VIP	0	0	-0.0388	0.0388	0	0	1	1	-5.7	ENSG00000146469
Tissue epithelial cells	16	AVPR2	0	0	-0.0388	0.0388	0	0	1	1	-5.7	ENSG00000126895
Tissue epithelial cells	16	KRTAP5-5	0	0	-0.0388	0.0388	0	0	1	1	-5.7	ENSG00000185940
Tissue epithelial cells	16	AP004609.1	0	0	-0.0388	0.0388	0	0	1	1	-5.7	ENSG00000245869
Tissue epithelial cells	16	UCN3	0	0	-0.0388	0.0388	0	0	1	1	-5.7	ENSG00000178473
Tissue epithelial cells	16	DKK1	0	0	-0.0388	0.0388	0	0	1	1	-5.7	ENSG00000107984
Tissue epithelial cells	16	NEUROG3	0	0	-0.0388	0.0388	0	0	1	1	-5.7	ENSG00000122859
Tissue epithelial cells	16	HMX3	0	0	-0.0388	0.0388	0	0	1	1	-5.7	ENSG00000188620
Tissue epithelial cells	16	CALY	0	0	-0.0388	0.0388	0	0	1	1	-5.7	ENSG00000130643
Tissue epithelial cells	16	AC233309.1	0	0	-0.0388	0.0388	0	0	1	1	-5.7	ENSG00000276144
Tissue epithelial cells	16	P2RX2	0	0	-0.0388	0.0388	0	0	1	1	-5.7	ENSG00000187848
Tissue epithelial cells	16	AC055874.1	0	0	-0.0388	0.0388	0	0	1	1	-5.7	ENSG00000259446
Tissue epithelial cells	16	ZNF469	0	0	-0.0388	0.0388	0	0	1	1	-5.7	ENSG00000225614
Tissue epithelial cells	16	AC007952.7	0	0	-0.0388	0.0388	0	0	1	1	-5.7	ENSG00000263394
Tissue epithelial cells	16	CLEC4M	0	0	-0.0388	0.0388	0	0	1	1	-5.7	ENSG00000104938
Tissue epithelial cells	16	LINC00528	0	0	-0.0388	0.0388	0	0	1	1	-5.7	ENSG00000269220
Tissue epithelial cells	16	LINC01765	0	0	-0.0388	0.0388	0	0	1	1	-5.7	ENSG00000233730
Tissue epithelial cells	16	OR14A16	0	0	-0.0388	0.0388	0	0	1	1	-5.7	ENSG00000196772
Tissue epithelial cells	16	LINC01914	0	0	-0.0388	0.0388	0	0	1	1	-5.7	ENSG00000234362
Tissue epithelial cells	16	AL590426.2	0	0	-0.0388	0.0388	0	0	1	1	-5.7	ENSG00000271945
Tissue epithelial cells	16	SOX17	0	0	-0.0388	0.0388	0	0	1	1	-5.7	ENSG00000164736
Tissue epithelial cells	16	AL512625.2	0	0	-0.0388	0.0388	0	0	1	1	-5.7	ENSG00000229422
Tissue epithelial cells	16	OR13A1	0	0	-0.0388	0.0388	0	0	1	1	-5.7	ENSG00000256574
Tissue epithelial cells	16	AC023510.1	0	0	-0.0388	0.0388	0	0	1	1	-5.7	ENSG00000258449
Tissue epithelial cells	16	GPR182	0	0	-0.0388	0.0388	0	0	1	1	-5.7	ENSG00000166856
Tissue epithelial cells	16	AC007362.1	0	0	-0.0388	0.0388	0	0	1	1	-5.7	ENSG00000225216
Tissue epithelial cells	16	NIPAL4	0	0	-0.0388	0.0388	0	0	1	1	-5.7	ENSG00000172548
Tissue epithelial cells	16	NR0B1	0	0	-0.0388	0.0388	0	0	1	1	-5.7	ENSG00000169297
Tissue epithelial cells	16	AC124057.1	0	0	-0.0388	0.0388	0	0	1	1	-5.7	ENSG00000230483
Tissue epithelial cells	16	AC137056.1	0	0	-0.0388	0.0388	0	0	1	1	-5.7	ENSG00000262995
Tissue epithelial cells	16	AL513542.1	0	0	-0.0388	0.0388	0	0	1	1	-5.7	ENSG00000228778
Tissue epithelial cells	16	TSPEAR-AS1	0	0	-0.0388	0.0388	0	0	1	1	-5.7	ENSG00000235890
Tissue epithelial cells	16	LINC02308	0	0	-0.0388	0.0388	0	0	1	1	-5.7	ENSG00000258675
Tissue epithelial cells	16	FOXI1	0	0	-0.0388	0.0388	0	0	1	1	-5.7	ENSG00000168269
Tissue epithelial cells	16	GPR148	0	0	-0.0388	0.0388	0	0	1	1	-5.7	ENSG00000173302
Tissue epithelial cells	16	GPR119	0	0	-0.0388	0.0388	0	0	1	1	-5.7	ENSG00000147262
Tissue epithelial cells	16	AC022893.2	0	0	-0.0388	0.0388	0	0	1	1	-5.7	ENSG00000260838
Tissue epithelial cells	16	AL117192.1	0	0	-0.0388	0.0388	0	0	1	1	-5.7	ENSG00000258742
Tissue epithelial cells	16	AL450469.2	0	0	-0.0388	0.0388	0	0	1	1	-5.7	ENSG00000232121
Tissue epithelial cells	16	LOR	0	0	-0.0388	0.0388	0	0	1	1	-5.7	ENSG00000203782
Tissue epithelial cells	17	DSTYK	6.88	2.12	1.4	2.83	1.26	6.11	2.26e-06	0.0237	4.3	ENSG00000133059
Tissue epithelial cells	17	PARP9	19	2.71	1.79	3.63	2.54	6.05	2.63e-06	0.0237	4.18	ENSG00000138496
Tissue epithelial cells	17	IRF1	15.9	2.92	1.85	3.99	1.73	5.64	7.55e-06	0.0454	3.33	ENSG00000125347
Tissue epithelial cells	17	PCK1	11.3	-3.45	-4.76	-2.15	3.02	-5.47	1.16e-05	0.0524	2.98	ENSG00000124253
Tissue epithelial cells	17	SLFN5	5.47	2.01	1.22	2.8	1.01	5.25	2.01e-05	0.0633	2.53	ENSG00000166750
Tissue epithelial cells	17	HDX	8.29	2.49	1.51	3.47	1.8	5.23	2.13e-05	0.0633	2.49	ENSG00000165259
Tissue epithelial cells	17	PARP14	31	2.77	1.67	3.87	3.86	5.17	2.45e-05	0.0633	2.37	ENSG00000173193
Tissue epithelial cells	17	UGCG	14.3	2.35	1.35	3.35	2.25	4.85	5.67e-05	0.106	1.68	ENSG00000148154
Tissue epithelial cells	17	ETV7	4.76	1.84	1.05	2.62	0.848	4.82	6.03e-05	0.106	1.63	ENSG00000010030
Tissue epithelial cells	17	NOCT	4.76	1.82	1.03	2.6	0.964	4.78	6.83e-05	0.106	1.53	ENSG00000151014
Tissue epithelial cells	17	SAMD9L	26.1	2.54	1.44	3.64	2.99	4.75	7.25e-05	0.106	1.48	ENSG00000177409
Tissue epithelial cells	17	TOR1AIP1	7.23	1.95	1.1	2.8	1.8	4.74	7.54e-05	0.106	1.45	ENSG00000143337
Tissue epithelial cells	17	CD74	18.7	3.4	1.91	4.89	1.83	4.71	8.1e-05	0.106	1.39	ENSG00000019582
Tissue epithelial cells	17	BATF2	3.88	1.74	0.978	2.5	0.883	4.71	8.18e-05	0.106	1.38	ENSG00000168062
Tissue epithelial cells	17	BTN2A1	11.3	2.07	1.13	3.02	1.69	4.54	0.000126	0.138	1.03	ENSG00000112763
Tissue epithelial cells	17	GBP1	7.23	3.23	1.76	4.69	1.49	4.53	0.000129	0.138	1	ENSG00000117228
Tissue epithelial cells	17	ALG6	8.11	1.84	0.998	2.67	1.83	4.52	0.000134	0.138	0.973	ENSG00000088035
Tissue epithelial cells	17	CATSPERB	36.2	2.89	1.57	4.22	3.54	4.5	0.000138	0.138	0.949	ENSG00000133962
Tissue epithelial cells	17	ELK3	6	1.81	0.979	2.65	0.959	4.48	0.000147	0.14	0.893	ENSG00000111145
Tissue epithelial cells	17	CRISPLD2	4.59	1.55	0.831	2.27	0.763	4.44	0.000164	0.141	0.805	ENSG00000103196
Tissue epithelial cells	17	CLIC1	6.7	1.7	0.9	2.5	1.02	4.38	0.000189	0.141	0.683	ENSG00000213719
Tissue epithelial cells	17	ADARB1	6.35	2.19	1.16	3.21	1.65	4.38	0.00019	0.141	0.682	ENSG00000197381
Tissue epithelial cells	17	DNMT1	9.7	2.05	1.09	3.02	1.93	4.37	0.000195	0.141	0.658	ENSG00000130816
Tissue epithelial cells	17	P3H1	6.17	1.82	0.963	2.68	1.14	4.37	0.000196	0.141	0.655	ENSG00000117385
Tissue epithelial cells	17	UTP20	8.99	1.93	1.02	2.84	1.66	4.36	0.000199	0.141	0.642	ENSG00000120800
Tissue epithelial cells	17	AP003716.1	5.29	1.58	0.834	2.33	1.08	4.35	0.000203	0.141	0.625	ENSG00000251637
Tissue epithelial cells	17	FNDC3B	66.8	1.05	0.548	1.54	6.24	4.33	0.000216	0.145	0.574	ENSG00000075420
Tissue epithelial cells	17	SLC26A2	16.6	-3.42	-5.07	-1.77	3.81	-4.28	0.000246	0.158	0.464	ENSG00000155850
Tissue epithelial cells	17	WARS	21.2	3.01	1.56	4.46	2.75	4.27	0.000254	0.158	0.44	ENSG00000140105
Tissue epithelial cells	17	HLA-DRA	4.94	2.01	1.03	3	0.93	4.23	0.000279	0.167	0.359	ENSG00000204287
Tissue epithelial cells	17	ARFGAP3	17.5	2.5	1.28	3.72	1.84	4.21	0.000291	0.167	0.326	ENSG00000242247
Tissue epithelial cells	17	HLA-DRB1	5.11	2.26	1.16	3.37	1.05	4.21	0.000296	0.167	0.31	ENSG00000196126
Tissue epithelial cells	17	TRIM22	11.5	2.23	1.13	3.34	1.77	4.17	0.000321	0.175	0.242	ENSG00000132274
Tissue epithelial cells	17	EPSTI1	16	2.65	1.34	3.96	1.96	4.16	0.000331	0.175	0.218	ENSG00000133106
Tissue epithelial cells	17	ERAP2	13.2	2.16	1.09	3.24	1.8	4.15	0.000345	0.175	0.183	ENSG00000164308
Tissue epithelial cells	17	GDI1	9.88	2.03	1.02	3.05	1.65	4.13	0.000362	0.175	0.144	ENSG00000203879
Tissue epithelial cells	17	APOL3	7.41	2.01	1	3.02	1.21	4.12	0.000372	0.175	0.121	ENSG00000128284
Tissue epithelial cells	17	PAG1	16	-2.38	-3.57	-1.19	3.61	-4.12	0.000374	0.175	0.116	ENSG00000076641
Tissue epithelial cells	17	NR4A1	8.11	1.94	0.966	2.91	1.96	4.11	0.000378	0.175	0.106	ENSG00000123358
Tissue epithelial cells	17	PSME1	5.29	1.52	0.755	2.28	0.856	4.1	0.000391	0.176	0.0795	ENSG00000092010
Tissue epithelial cells	17	STAT1	36.3	2.34	1.16	3.53	3.92	4.08	0.000413	0.177	0.0329	ENSG00000115415
Tissue epithelial cells	17	CKB	17.6	-2.25	-3.38	-1.11	3.92	-4.07	0.000418	0.177	0.0232	ENSG00000166165
Tissue epithelial cells	17	NOTCH1	11.5	2.14	1.06	3.23	2.02	4.07	0.00042	0.177	0.0186	ENSG00000148400
Tissue epithelial cells	17	SCD	9.7	1.96	0.96	2.97	1.24	4.03	0.000462	0.182	-0.0604	ENSG00000099194
Tissue epithelial cells	17	TBXAS1	12.2	1.96	0.955	2.96	1.81	4.02	0.000473	0.182	-0.0807	ENSG00000059377
Tissue epithelial cells	17	HM13	36.2	2.52	1.23	3.82	3.36	4.01	0.000487	0.182	-0.104	ENSG00000101294
Tissue epithelial cells	17	SLC4A10	7.23	-2.29	-3.46	-1.11	1.88	-4.01	0.000492	0.182	-0.113	ENSG00000144290
Tissue epithelial cells	17	RARRES3	2.82	1.25	0.606	1.9	0.658	4	0.000504	0.182	-0.133	ENSG00000133321
Tissue epithelial cells	17	GBP4	4.76	2.06	0.997	3.12	0.951	3.99	0.000512	0.182	-0.146	ENSG00000162654
Tissue epithelial cells	17	CCDC134	4.76	1.59	0.766	2.4	0.89	3.99	0.000517	0.182	-0.154	ENSG00000100147
Tissue epithelial cells	17	NDST1	8.29	1.74	0.84	2.64	1.63	3.99	0.000522	0.182	-0.163	ENSG00000070614
Tissue epithelial cells	17	SH3GLB2	14.1	-1.73	-2.62	-0.833	3.02	-3.98	0.000523	0.182	-0.165	ENSG00000148341
Tissue epithelial cells	17	HOXA3	15.7	-1.9	-2.88	-0.913	3.05	-3.98	0.000533	0.182	-0.18	ENSG00000105997
Tissue epithelial cells	17	SPCS3	10.2	1.64	0.784	2.49	1.56	3.96	0.000559	0.187	-0.221	ENSG00000129128
Tissue epithelial cells	17	ENAH	15.2	2.1	1	3.2	2	3.94	0.00058	0.188	-0.251	ENSG00000154380
Tissue epithelial cells	17	CANX	26.1	2.22	1.06	3.38	2.99	3.93	0.000595	0.188	-0.272	ENSG00000127022
Tissue epithelial cells	17	ARSB	15.5	2.19	1.04	3.33	2.29	3.93	0.000595	0.188	-0.273	ENSG00000113273
Tissue epithelial cells	17	ALDH1A2	2.65	1.65	0.782	2.51	0.806	3.93	0.000604	0.188	-0.285	ENSG00000128918
Tissue epithelial cells	17	PADI2	25.9	-1.81	-2.77	-0.859	4	-3.92	0.000624	0.19	-0.311	ENSG00000117115
Tissue epithelial cells	17	CD44	36.7	1.98	0.938	3.03	4.25	3.91	0.000632	0.19	-0.322	ENSG00000026508
Tissue epithelial cells	17	F11R	5.82	1.39	0.658	2.13	1.14	3.9	0.000642	0.19	-0.335	ENSG00000158769
Tissue epithelial cells	17	NFKB2	4.06	1.72	0.809	2.63	0.953	3.89	0.00067	0.191	-0.372	ENSG00000077150
Tissue epithelial cells	17	AL136454.1	2.12	1.01	0.473	1.54	0.465	3.89	0.000673	0.191	-0.375	ENSG00000231767
Tissue epithelial cells	17	ASS1	22.2	2.54	1.19	3.89	2.71	3.88	0.000678	0.191	-0.382	ENSG00000130707
Tissue epithelial cells	17	SDE2	3.17	1.25	0.587	1.92	0.736	3.88	0.000687	0.191	-0.392	ENSG00000143751
Tissue epithelial cells	17	TMEM45B	20.5	-1.85	-2.84	-0.855	3.9	-3.84	0.000765	0.209	-0.482	ENSG00000151715
Tissue epithelial cells	17	DDX58	13.1	2.21	1.02	3.39	2.43	3.83	0.000785	0.212	-0.504	ENSG00000107201
Tissue epithelial cells	17	PARP8	19.8	2.49	1.14	3.83	2.33	3.8	0.000834	0.213	-0.554	ENSG00000151883
Tissue epithelial cells	17	AC004551.1	3.17	1.3	0.593	2	0.644	3.8	0.000835	0.213	-0.555	ENSG00000257452
Tissue epithelial cells	17	PSMB9	15.3	2.27	1.04	3.5	1.68	3.8	0.00084	0.213	-0.56	ENSG00000240065
Tissue epithelial cells	17	SELENBP1	28	-1.99	-3.07	-0.912	4.82	-3.8	0.000843	0.213	-0.564	ENSG00000143416
Tissue epithelial cells	17	SMURF2	16.8	1.88	0.86	2.9	2.65	3.79	0.000849	0.213	-0.57	ENSG00000108854
Tissue epithelial cells	17	PLCL1	9.7	-2.02	-3.12	-0.916	2.54	-3.78	0.000889	0.214	-0.608	ENSG00000115896
Tissue epithelial cells	17	ARL5B	6.7	1.68	0.761	2.59	1.18	3.77	9e-04	0.214	-0.618	ENSG00000165997
Tissue epithelial cells	17	PAXBP1	18	2.21	1	3.41	2.24	3.77	0.000903	0.214	-0.621	ENSG00000159086
Tissue epithelial cells	17	ZRSR2	7.94	1.65	0.746	2.55	1.29	3.76	0.000919	0.214	-0.635	ENSG00000169249
Tissue epithelial cells	17	ADAMTSL1	30.9	-2.6	-4.02	-1.18	5.62	-3.76	0.000922	0.214	-0.638	ENSG00000178031
Tissue epithelial cells	17	RPL8	9.17	1.82	0.824	2.82	1.88	3.76	0.00093	0.214	-0.646	ENSG00000161016
Tissue epithelial cells	17	SNRNP40	7.05	1.63	0.735	2.53	1.38	3.75	0.00095	0.214	-0.664	ENSG00000060688
Tissue epithelial cells	17	IFIT5	1.94	1.07	0.482	1.66	0.495	3.75	0.000955	0.214	-0.668	ENSG00000152778
Tissue epithelial cells	17	IFIH1	9.52	1.78	0.799	2.76	1.84	3.74	0.000977	0.214	-0.687	ENSG00000115267
Tissue epithelial cells	17	MAGT1	17.8	1.94	0.868	3	2.38	3.74	0.000986	0.214	-0.695	ENSG00000102158
Tissue epithelial cells	17	HYOU1	12.5	1.91	0.855	2.97	1.53	3.73	0.00101	0.214	-0.713	ENSG00000149428
Tissue epithelial cells	17	JAK2	30.9	2.22	0.99	3.44	3.48	3.73	0.00101	0.214	-0.715	ENSG00000096968
Tissue epithelial cells	17	AC105942.1	3	1.36	0.608	2.12	0.866	3.72	0.00102	0.214	-0.723	ENSG00000235501
Tissue epithelial cells	17	LOXL3	3.35	1.97	0.877	3.06	0.989	3.71	0.00104	0.214	-0.742	ENSG00000115318
Tissue epithelial cells	17	TRAFD1	6	1.66	0.738	2.58	1.02	3.71	0.00105	0.214	-0.746	ENSG00000135148
Tissue epithelial cells	17	ACSL4	5.11	1.63	0.727	2.54	1.15	3.71	0.00105	0.214	-0.748	ENSG00000068366
Tissue epithelial cells	17	HHLA2	10.6	-2.34	-3.64	-1.04	3.59	-3.71	0.00106	0.214	-0.755	ENSG00000114455
Tissue epithelial cells	17	BACE2	33	2.27	1.01	3.53	3.71	3.7	0.00107	0.214	-0.762	ENSG00000182240
Tissue epithelial cells	17	TMEM208	4.23	1.45	0.644	2.26	0.824	3.7	0.00108	0.214	-0.77	ENSG00000168701
Tissue epithelial cells	17	FAM114A2	5.47	1.47	0.649	2.29	1.2	3.69	0.0011	0.215	-0.789	ENSG00000055147
Tissue epithelial cells	17	EIF2AK2	18	2.04	0.9	3.18	2.64	3.69	0.00111	0.215	-0.792	ENSG00000055332
Tissue epithelial cells	17	SDF2L1	8.47	1.81	0.798	2.83	1.33	3.68	0.00114	0.218	-0.816	ENSG00000128228
Tissue epithelial cells	17	RPS7	9.17	1.77	0.777	2.76	1.73	3.68	0.00115	0.218	-0.822	ENSG00000171863
Tissue epithelial cells	17	UNK	13.2	1.96	0.855	3.06	2.27	3.66	0.00119	0.221	-0.853	ENSG00000132478
Tissue epithelial cells	17	UBOX5	4.94	1.35	0.591	2.11	1.06	3.66	0.0012	0.221	-0.856	ENSG00000185019
Tissue epithelial cells	17	CD320	3.17	1.13	0.492	1.76	0.599	3.66	0.00121	0.221	-0.864	ENSG00000167775
Tissue epithelial cells	17	XAF1	21.5	2.22	0.965	3.47	3.25	3.65	0.00122	0.221	-0.875	ENSG00000132530
Tissue epithelial cells	17	MSRA	18.9	2.23	0.966	3.49	2.28	3.64	0.00127	0.221	-0.907	ENSG00000175806
Tissue epithelial cells	17	ARNTL2	9.52	1.75	0.756	2.75	1.33	3.62	0.00131	0.221	-0.933	ENSG00000029153
Tissue epithelial cells	17	WDR44	12.7	1.73	0.743	2.71	2.32	3.62	0.00133	0.221	-0.946	ENSG00000131725
Tissue epithelial cells	17	PSMB4	3.88	1.4	0.602	2.2	0.924	3.62	0.00133	0.221	-0.947	ENSG00000159377
Tissue epithelial cells	17	SPRY2	5.64	1.73	0.745	2.72	1.26	3.62	0.00133	0.221	-0.948	ENSG00000136158
Tissue epithelial cells	17	AHRR	1.94	1.33	0.573	2.1	0.662	3.61	0.00136	0.221	-0.963	ENSG00000063438
Tissue epithelial cells	17	PEX13	12.2	1.61	0.689	2.52	2.1	3.61	0.00136	0.221	-0.964	ENSG00000162928
Tissue epithelial cells	17	IFIT3	3.35	1.56	0.669	2.45	0.72	3.61	0.00136	0.221	-0.966	ENSG00000119917
Tissue epithelial cells	17	UBE2L6	5.11	1.44	0.617	2.26	0.823	3.6	0.00137	0.221	-0.972	ENSG00000156587
Tissue epithelial cells	17	CPM	12.3	-1.78	-2.79	-0.76	3.04	-3.6	0.00139	0.221	-0.98	ENSG00000135678
Tissue epithelial cells	17	NLRX1	3.53	1.43	0.61	2.25	0.943	3.6	0.00139	0.221	-0.984	ENSG00000160703
Tissue epithelial cells	17	SEM1	16.2	1.93	0.822	3.04	2.53	3.59	0.00142	0.221	-1	ENSG00000127922
Tissue epithelial cells	17	TRAPPC2	6.88	1.41	0.6	2.22	1.04	3.59	0.00143	0.221	-1.01	ENSG00000196459
Tissue epithelial cells	17	SEMA6A	27.7	-1.48	-2.34	-0.632	4.57	-3.59	0.00143	0.221	-1.01	ENSG00000092421
Tissue epithelial cells	17	RNF213	54.9	1.66	0.704	2.61	5.36	3.59	0.00144	0.221	-1.01	ENSG00000173821
Tissue epithelial cells	17	MALAT1	100	-0.502	-0.79	-0.213	11.7	-3.58	0.00145	0.221	-1.02	ENSG00000251562
Tissue epithelial cells	17	HSP90B1	40.9	1.85	0.785	2.92	3.97	3.58	0.00146	0.221	-1.03	ENSG00000166598
Tissue epithelial cells	17	UBE2N	11.5	1.8	0.762	2.83	1.92	3.58	0.00146	0.221	-1.03	ENSG00000177889
Tissue epithelial cells	17	ATXN10	26.8	2.21	0.938	3.49	3.28	3.58	0.00147	0.221	-1.03	ENSG00000130638
Tissue epithelial cells	17	CD47	21.9	1.73	0.733	2.74	2.99	3.57	0.00151	0.221	-1.05	ENSG00000196776
Tissue epithelial cells	17	PSMC6	11.5	1.56	0.657	2.46	2.05	3.57	0.00151	0.221	-1.05	ENSG00000100519
Tissue epithelial cells	17	NPHP4	6.7	1.6	0.674	2.52	1.23	3.57	0.00151	0.221	-1.05	ENSG00000131697
Tissue epithelial cells	17	PDIA3	30.7	2.17	0.916	3.43	3.16	3.56	0.00153	0.221	-1.06	ENSG00000167004
Tissue epithelial cells	17	IFI44L	3.17	1.98	0.832	3.12	0.913	3.56	0.00155	0.221	-1.07	ENSG00000137959
Tissue epithelial cells	17	RAB8B	6	1.79	0.753	2.83	1.38	3.56	0.00155	0.221	-1.08	ENSG00000166128
Tissue epithelial cells	17	OTUD4	13.9	1.93	0.809	3.04	2.26	3.55	0.00156	0.221	-1.08	ENSG00000164164
Tissue epithelial cells	17	GBP2	13.1	2.58	1.08	4.08	2.08	3.55	0.00157	0.221	-1.08	ENSG00000162645
Tissue epithelial cells	17	SLC38A7	3.7	1.47	0.615	2.32	0.958	3.55	0.00157	0.221	-1.09	ENSG00000103042
Tissue epithelial cells	17	PFKP	10.6	1.71	0.718	2.71	2.18	3.55	0.00158	0.221	-1.09	ENSG00000067057
Tissue epithelial cells	17	ANKRD9	6.35	-1.7	-2.68	-0.711	1.63	-3.55	0.00158	0.221	-1.09	ENSG00000156381
Tissue epithelial cells	17	SPRTN	5.11	1.37	0.571	2.16	1.1	3.54	0.0016	0.221	-1.1	ENSG00000010072
Tissue epithelial cells	17	UIMC1	22.4	1.63	0.683	2.58	2.88	3.54	0.00161	0.221	-1.11	ENSG00000087206
Tissue epithelial cells	17	CCND1	7.58	1.51	0.632	2.39	1.53	3.54	0.00162	0.221	-1.11	ENSG00000110092
Tissue epithelial cells	17	SKIL	20.3	2.25	0.938	3.56	2.57	3.53	0.00165	0.223	-1.13	ENSG00000136603
Tissue epithelial cells	17	KBTBD7	1.94	0.783	0.326	1.24	0.361	3.53	0.00165	0.223	-1.13	ENSG00000120696
Tissue epithelial cells	17	GID4	2.29	1.11	0.463	1.76	0.636	3.53	0.00166	0.223	-1.13	ENSG00000141034
Tissue epithelial cells	17	USF1	5.82	1.63	0.674	2.58	1.34	3.52	0.0017	0.225	-1.15	ENSG00000158773
Tissue epithelial cells	17	HLA-DPA1	2.65	1.56	0.645	2.47	0.718	3.52	0.0017	0.225	-1.15	ENSG00000231389
Tissue epithelial cells	17	C21orf91	3.53	1.24	0.508	1.97	0.897	3.49	0.00181	0.237	-1.2	ENSG00000154642
Tissue epithelial cells	17	BANK1	2.82	1.06	0.435	1.69	0.617	3.48	0.00186	0.241	-1.22	ENSG00000153064
Tissue epithelial cells	17	BRI3BP	9.35	1.63	0.666	2.6	1.93	3.48	0.00188	0.241	-1.24	ENSG00000184992
Tissue epithelial cells	17	PHF12	10.4	1.65	0.674	2.63	1.99	3.48	0.00188	0.241	-1.24	ENSG00000109118
Tissue epithelial cells	17	CCDC59	3	1.23	0.498	1.96	0.829	3.46	0.00197	0.247	-1.27	ENSG00000133773
Tissue epithelial cells	17	TWF1	5.64	1.46	0.589	2.33	1.19	3.46	0.00199	0.247	-1.28	ENSG00000151239
Tissue epithelial cells	17	VPS13C	52.4	1.46	0.589	2.33	5	3.45	0.00201	0.247	-1.29	ENSG00000129003
Tissue epithelial cells	17	HLA-E	31.7	2.22	0.893	3.54	3.24	3.45	0.00201	0.247	-1.29	ENSG00000204592
Tissue epithelial cells	17	DNAJC18	1.94	1.22	0.493	1.96	0.612	3.45	0.00202	0.247	-1.29	ENSG00000170464
Tissue epithelial cells	17	KCNIP4	31.2	3.16	1.27	5.04	3.07	3.45	0.00202	0.247	-1.3	ENSG00000185774
Tissue epithelial cells	17	LRRN2	4.23	-1.97	-3.15	-0.794	1.45	-3.45	0.00203	0.247	-1.3	ENSG00000170382
Tissue epithelial cells	17	RAB11FIP2	9.52	1.55	0.622	2.47	1.85	3.45	0.00204	0.247	-1.3	ENSG00000107560
Tissue epithelial cells	17	SULT1B1	18.9	-2.01	-3.22	-0.808	3.41	-3.44	0.00207	0.249	-1.31	ENSG00000173597
Tissue epithelial cells	17	NLRC5	48.9	2.28	0.913	3.65	4.08	3.44	0.0021	0.25	-1.33	ENSG00000140853
Tissue epithelial cells	17	SLAIN2	26.5	2.02	0.809	3.24	2.96	3.43	0.00211	0.25	-1.33	ENSG00000109171
Tissue epithelial cells	17	DUT	6.35	1.61	0.643	2.58	1.38	3.43	0.00213	0.251	-1.34	ENSG00000128951
Tissue epithelial cells	17	CSTF3	20.3	2.05	0.818	3.29	2.85	3.43	0.00215	0.251	-1.35	ENSG00000176102
Tissue epithelial cells	17	AP3M1	9.35	1.64	0.653	2.63	1.7	3.43	0.00215	0.251	-1.35	ENSG00000185009
Tissue epithelial cells	17	CNTN5	2.47	1.31	0.52	2.1	0.604	3.42	0.00218	0.252	-1.36	ENSG00000149972
Tissue epithelial cells	17	C6orf106	19.8	2.09	0.829	3.36	2.21	3.41	0.00223	0.257	-1.38	ENSG00000196821
Tissue epithelial cells	17	G3BP2	14.5	1.97	0.777	3.16	2.08	3.41	0.00225	0.257	-1.38	ENSG00000138757
Tissue epithelial cells	17	TEFM	9.52	1.53	0.603	2.45	1.84	3.4	0.00227	0.257	-1.39	ENSG00000172171
Tissue epithelial cells	17	SLC1A4	7.41	1.58	0.623	2.54	1.17	3.4	0.00228	0.257	-1.4	ENSG00000115902
Tissue epithelial cells	17	PCSK5	27.3	-1.61	-2.59	-0.634	4.9	-3.4	0.00231	0.26	-1.41	ENSG00000099139
Tissue epithelial cells	17	ATAT1	7.41	1.61	0.632	2.59	1.38	3.39	0.00234	0.261	-1.42	ENSG00000137343
Tissue epithelial cells	17	SMG5	17.5	2.02	0.79	3.25	2.46	3.38	0.00238	0.262	-1.43	ENSG00000198952
Tissue epithelial cells	17	AC022639.1	1.41	1.09	0.425	1.75	0.502	3.38	0.00238	0.262	-1.43	ENSG00000253554
Tissue epithelial cells	17	ZNF525	3.35	1.43	0.556	2.29	1.04	3.38	0.00241	0.264	-1.44	ENSG00000203326
Tissue epithelial cells	17	CRTC3	16.2	1.96	0.762	3.15	2.78	3.38	0.00243	0.265	-1.45	ENSG00000140577
Tissue epithelial cells	17	LINC00854	22.8	2.32	0.899	3.73	3.1	3.37	0.00247	0.265	-1.46	ENSG00000236383
Tissue epithelial cells	17	ZNF710	28.6	1.89	0.736	3.05	3.08	3.37	0.00247	0.265	-1.46	ENSG00000140548
Tissue epithelial cells	17	C17orf67	2.12	1.06	0.409	1.71	0.591	3.36	0.00252	0.269	-1.48	ENSG00000214226
Tissue epithelial cells	17	GBP3	11.6	1.71	0.66	2.75	2.08	3.36	0.00253	0.269	-1.48	ENSG00000117226
Tissue epithelial cells	17	TPM4	21.3	1.88	0.725	3.03	3.25	3.36	0.00255	0.269	-1.49	ENSG00000167460
Tissue epithelial cells	17	NIPA2	11.6	1.64	0.631	2.64	2.17	3.35	0.00257	0.269	-1.5	ENSG00000140157
Tissue epithelial cells	17	CWH43	3.35	-1.54	-2.49	-0.594	1.06	-3.35	0.00258	0.269	-1.5	ENSG00000109182
Tissue epithelial cells	17	PKD2	12.3	1.96	0.755	3.17	2.43	3.35	0.00261	0.27	-1.51	ENSG00000118762
Tissue epithelial cells	17	CADPS2	52.2	2.02	0.775	3.26	4.78	3.35	0.00261	0.27	-1.51	ENSG00000081803
Tissue epithelial cells	17	OSBPL3	9.7	1.83	0.701	2.96	1.79	3.34	0.00264	0.27	-1.52	ENSG00000070882
Tissue epithelial cells	17	ZBP1	2.82	1.25	0.479	2.02	0.577	3.34	0.00265	0.27	-1.52	ENSG00000124256
Tissue epithelial cells	17	PHACTR1	3	1.36	0.521	2.2	0.92	3.34	0.00269	0.27	-1.53	ENSG00000112137
Tissue epithelial cells	17	NMT1	8.99	1.64	0.627	2.66	1.63	3.33	0.00269	0.27	-1.53	ENSG00000136448
Tissue epithelial cells	17	FAM168A	18.9	1.86	0.711	3.01	2.74	3.33	0.00269	0.27	-1.54	ENSG00000054965
Tissue epithelial cells	17	ZNF562	12.2	1.48	0.566	2.4	2.28	3.33	0.00271	0.27	-1.54	ENSG00000171466
Tissue epithelial cells	17	WDR82	9.52	1.58	0.603	2.56	1.72	3.33	0.00273	0.271	-1.55	ENSG00000164091
Tissue epithelial cells	17	AHDC1	5.11	1.42	0.539	2.29	1.36	3.33	0.00275	0.271	-1.55	ENSG00000126705
Tissue epithelial cells	17	TRPM6	9.7	-2.39	-3.87	-0.908	3.27	-3.32	0.00278	0.273	-1.56	ENSG00000119121
Tissue epithelial cells	17	CARS	17.1	1.68	0.637	2.72	2.67	3.32	0.0028	0.274	-1.57	ENSG00000110619
Tissue epithelial cells	17	PAIP1	6.7	1.62	0.611	2.62	1.52	3.32	0.00282	0.274	-1.58	ENSG00000172239
Tissue epithelial cells	17	PSMA3	15	1.79	0.675	2.9	1.89	3.31	0.00287	0.277	-1.59	ENSG00000100567
Tissue epithelial cells	17	CD40	3.35	1.28	0.482	2.08	0.819	3.31	0.0029	0.278	-1.6	ENSG00000101017
Tissue epithelial cells	17	APBA3	2.47	1.06	0.398	1.73	0.648	3.3	0.00295	0.28	-1.61	ENSG00000011132
Tissue epithelial cells	17	HSD17B2	3.88	-2.27	-3.7	-0.851	1.76	-3.29	0.00298	0.28	-1.62	ENSG00000086696
Tissue epithelial cells	17	ZMYM1	11.1	1.69	0.633	2.75	1.83	3.29	0.00299	0.28	-1.62	ENSG00000197056
Tissue epithelial cells	17	MALRD1	1.94	1.11	0.417	1.81	0.514	3.29	0.00299	0.28	-1.62	ENSG00000204740
Tissue epithelial cells	17	CARS2	16.9	1.6	0.599	2.6	2.81	3.29	0.00299	0.28	-1.62	ENSG00000134905
Tissue epithelial cells	17	CNTN4	20.8	-2.55	-4.14	-0.949	3.64	-3.29	0.00304	0.283	-1.64	ENSG00000144619
Tissue epithelial cells	17	RBM43	1.41	0.794	0.294	1.29	0.366	3.27	0.00312	0.288	-1.66	ENSG00000184898
Tissue epithelial cells	17	RHOT1	18.2	1.75	0.65	2.86	2.72	3.27	0.00313	0.288	-1.66	ENSG00000126858
Tissue epithelial cells	17	IGSF9B	1.23	1.14	0.42	1.86	0.526	3.26	0.0032	0.294	-1.68	ENSG00000080854
Tissue epithelial cells	17	SEMA5A	24.3	-1.76	-2.88	-0.649	4.44	-3.26	0.00323	0.295	-1.69	ENSG00000112902
Tissue epithelial cells	17	STIM2	26.5	2.15	0.789	3.5	2.86	3.26	0.00325	0.295	-1.69	ENSG00000109689
Tissue epithelial cells	17	CSDE1	27	1.55	0.568	2.54	3.22	3.25	0.00332	0.299	-1.71	ENSG00000009307
Tissue epithelial cells	17	RPL4	9.7	1.58	0.576	2.58	1.84	3.25	0.00334	0.299	-1.71	ENSG00000174444
Tissue epithelial cells	17	BRCA1	5.64	1.55	0.567	2.54	1.18	3.25	0.00334	0.299	-1.71	ENSG00000012048
Tissue epithelial cells	17	TRIM5	5.29	1.2	0.438	1.96	0.812	3.24	0.00336	0.299	-1.72	ENSG00000132256
Tissue epithelial cells	17	BACH1	33.3	1.66	0.602	2.71	4.41	3.24	0.00341	0.301	-1.73	ENSG00000156273
Tissue epithelial cells	17	RPS6KA6	6	-1.78	-2.91	-0.646	2.07	-3.24	0.00342	0.301	-1.73	ENSG00000072133
Tissue epithelial cells	17	TMCC1	45.5	2.01	0.728	3.29	4.34	3.23	0.00348	0.305	-1.75	ENSG00000172765
Tissue epithelial cells	17	PARVA	27.2	1.97	0.711	3.22	2.93	3.23	0.00349	0.305	-1.75	ENSG00000197702
Tissue epithelial cells	17	HLA-C	24.9	1.99	0.72	3.26	2.91	3.23	0.00351	0.305	-1.76	ENSG00000204525
Tissue epithelial cells	17	EIF4A2	28.9	1.87	0.676	3.07	3.3	3.22	0.00355	0.307	-1.77	ENSG00000156976
Tissue epithelial cells	17	EIPR1	19.6	1.91	0.687	3.13	2.46	3.22	0.00358	0.307	-1.77	ENSG00000032389
Tissue epithelial cells	17	PRMT1	7.76	1.44	0.518	2.36	1.7	3.22	0.00358	0.307	-1.77	ENSG00000126457
Tissue epithelial cells	17	ZNF804A	1.76	1.29	0.463	2.12	0.596	3.21	0.00363	0.309	-1.78	ENSG00000170396
Tissue epithelial cells	17	ACSL1	5.82	1.41	0.506	2.32	1.18	3.21	0.00365	0.309	-1.79	ENSG00000151726
Tissue epithelial cells	17	ADGRA3	38.1	-0.9	-1.48	-0.321	4.98	-3.2	0.00373	0.315	-1.81	ENSG00000152990
Tissue epithelial cells	17	TCF7	1.76	0.989	0.351	1.63	0.456	3.2	0.00377	0.317	-1.82	ENSG00000081059
Tissue epithelial cells	17	LCA5L	2.47	1.09	0.387	1.8	0.627	3.19	0.0038	0.317	-1.82	ENSG00000157578
Tissue epithelial cells	17	BCL3	7.58	1.45	0.515	2.39	1.29	3.19	0.00381	0.317	-1.82	ENSG00000069399
Tissue epithelial cells	17	LINC02568	4.59	-1.63	-2.68	-0.574	1.45	-3.18	0.00389	0.322	-1.84	ENSG00000259459
Tissue epithelial cells	17	ATP13A2	5.29	1.46	0.516	2.41	1.13	3.18	0.0039	0.322	-1.84	ENSG00000159363
Tissue epithelial cells	17	CTNNBIP1	8.47	1.57	0.552	2.59	1.57	3.18	0.00398	0.326	-1.86	ENSG00000178585
Tissue epithelial cells	17	ROR2	12.3	1.82	0.639	3	1.76	3.17	0.00399	0.326	-1.86	ENSG00000169071
Tissue epithelial cells	17	RPS24	22.9	1.93	0.674	3.18	2.73	3.17	0.00403	0.326	-1.87	ENSG00000138326
Tissue epithelial cells	17	PITRM1	8.29	1.59	0.557	2.63	1.79	3.17	0.00403	0.326	-1.87	ENSG00000107959
Tissue epithelial cells	17	CALR	20.5	1.78	0.623	2.95	2.61	3.16	0.00408	0.328	-1.88	ENSG00000179218
Tissue epithelial cells	17	ST6GAL1	9.52	1.89	0.657	3.11	1.98	3.16	0.0041	0.328	-1.89	ENSG00000073849
Tissue epithelial cells	17	ASH2L	9.7	1.55	0.538	2.55	1.71	3.16	0.00413	0.328	-1.89	ENSG00000129691
Tissue epithelial cells	17	TBK1	16.9	1.52	0.528	2.51	2.8	3.16	0.00415	0.328	-1.9	ENSG00000183735
Tissue epithelial cells	17	CFL2	1.41	0.842	0.292	1.39	0.389	3.16	0.00417	0.328	-1.9	ENSG00000165410
Tissue epithelial cells	17	DDOST	9.7	1.48	0.512	2.44	1.46	3.15	0.0042	0.328	-1.9	ENSG00000244038
Tissue epithelial cells	17	TRNT1	19.6	1.96	0.679	3.25	2	3.15	0.00421	0.328	-1.91	ENSG00000072756
Tissue epithelial cells	17	GTF2H5	3.35	1.3	0.451	2.15	0.849	3.15	0.00423	0.328	-1.91	ENSG00000272047
Tissue epithelial cells	17	ATXN3	12.9	1.83	0.632	3.03	2.36	3.15	0.00425	0.328	-1.91	ENSG00000066427
Tissue epithelial cells	17	ITGA2	26.3	1.88	0.649	3.11	3.49	3.15	0.00425	0.328	-1.92	ENSG00000164171
Tissue epithelial cells	17	FDPS	21.5	2	0.691	3.32	2.38	3.15	0.00428	0.328	-1.92	ENSG00000160752
Tissue epithelial cells	17	NTRK2	1.94	0.855	0.295	1.42	0.441	3.15	0.00428	0.328	-1.92	ENSG00000148053
Tissue epithelial cells	17	RPS12	13.2	1.8	0.618	2.97	2.12	3.14	0.00431	0.328	-1.93	ENSG00000112306
Tissue epithelial cells	17	PACS2	20.6	-1.02	-1.69	-0.351	3.84	-3.14	0.00432	0.328	-1.93	ENSG00000179364
Tissue epithelial cells	17	MFF	20.3	1.95	0.672	3.24	2.78	3.14	0.00433	0.328	-1.93	ENSG00000168958
Tissue epithelial cells	17	MT-ND3	65.8	-1.47	-2.44	-0.506	7.4	-3.14	0.00433	0.328	-1.93	ENSG00000198840
Tissue epithelial cells	17	PDCD4	34.7	-1.91	-3.16	-0.653	4.36	-3.13	0.00441	0.332	-1.95	ENSG00000150593
Tissue epithelial cells	17	AC016773.1	3.53	1.08	0.368	1.79	0.575	3.13	0.00446	0.333	-1.96	ENSG00000270195
Tissue epithelial cells	17	POLE	7.41	1.53	0.521	2.53	1.66	3.13	0.00446	0.333	-1.96	ENSG00000177084
Tissue epithelial cells	17	LAMB1	24.7	1.97	0.672	3.27	3.36	3.13	0.00447	0.333	-1.96	ENSG00000091136
Tissue epithelial cells	17	ST3GAL4	25.4	1.92	0.652	3.19	2.82	3.12	0.00456	0.337	-1.97	ENSG00000110080
Tissue epithelial cells	17	HELLS	4.94	1.68	0.569	2.78	1.39	3.12	0.00457	0.337	-1.98	ENSG00000119969
Tissue epithelial cells	17	PSMD6-AS1	2.82	0.995	0.337	1.65	0.505	3.12	0.00459	0.337	-1.98	ENSG00000243410
Tissue epithelial cells	17	TMEM60	5.29	1.27	0.43	2.11	1.02	3.12	0.00461	0.337	-1.98	ENSG00000135211
Tissue epithelial cells	17	DEK	13.6	1.64	0.554	2.73	2.54	3.11	0.00468	0.34	-2	ENSG00000124795
Tissue epithelial cells	17	GOSR1	24.5	1.69	0.567	2.8	2.97	3.11	0.00472	0.34	-2	ENSG00000108587
Tissue epithelial cells	17	AL512625.3	2.12	0.815	0.274	1.36	0.422	3.11	0.00472	0.34	-2	ENSG00000234665
Tissue epithelial cells	17	ZCCHC24	2.82	1.26	0.423	2.09	0.658	3.1	0.00473	0.34	-2.01	ENSG00000165424
Tissue epithelial cells	17	POLA2	4.23	1.39	0.467	2.31	0.947	3.1	0.00474	0.34	-2.01	ENSG00000014138
Tissue epithelial cells	17	MAP7D1	1.76	0.938	0.315	1.56	0.433	3.1	0.00476	0.34	-2.01	ENSG00000116871
Tissue epithelial cells	17	IDO1	3.7	2.15	0.72	3.59	0.994	3.1	0.00482	0.343	-2.02	ENSG00000131203
Tissue epithelial cells	17	FBXL8	9.35	1.49	0.498	2.49	1.26	3.09	0.00489	0.345	-2.03	ENSG00000135722
Tissue epithelial cells	17	TMEM41B	20.6	1.78	0.592	2.96	2.39	3.09	0.00489	0.345	-2.03	ENSG00000166471
Tissue epithelial cells	17	FBXO31	8.64	-1.5	-2.51	-0.5	2.07	-3.09	0.00491	0.346	-2.04	ENSG00000103264
Tissue epithelial cells	17	MIRLET7BHG	22.6	1.79	0.594	2.99	3.26	3.08	0.00497	0.346	-2.05	ENSG00000197182
Tissue epithelial cells	17	INSIG1	13.8	1.88	0.625	3.14	1.79	3.08	0.00498	0.346	-2.05	ENSG00000186480
Tissue epithelial cells	17	SELENOI	16.4	1.5	0.498	2.51	2.5	3.08	0.00499	0.346	-2.05	ENSG00000138018
Tissue epithelial cells	17	APOL1	6.7	1.57	0.52	2.62	1.18	3.08	0.005	0.346	-2.05	ENSG00000100342
Tissue epithelial cells	17	NAV2	29.1	1.95	0.644	3.25	3.75	3.08	0.00504	0.348	-2.06	ENSG00000166833
Tissue epithelial cells	17	GPN2	5.82	1.31	0.432	2.2	1.08	3.07	0.00512	0.352	-2.07	ENSG00000142751
Tissue epithelial cells	17	BRWD3	18.9	1.77	0.582	2.97	2.68	3.07	0.00518	0.354	-2.08	ENSG00000165288
Tissue epithelial cells	17	CHST3	2.29	1.2	0.392	2	0.553	3.06	0.00521	0.355	-2.08	ENSG00000122863
Tissue epithelial cells	17	HSPA5	21	1.93	0.629	3.22	2.42	3.06	0.00525	0.355	-2.09	ENSG00000044574
Tissue epithelial cells	17	ZHX2	25.2	1.81	0.592	3.03	3.23	3.06	0.00527	0.355	-2.1	ENSG00000178764
Tissue epithelial cells	17	RNGTT	31.4	1.58	0.514	2.64	3.54	3.06	0.00528	0.355	-2.1	ENSG00000111880
Tissue epithelial cells	17	OLFML3	1.06	0.872	0.284	1.46	0.403	3.06	0.00529	0.355	-2.1	ENSG00000116774
Tissue epithelial cells	17	CGREF1	3.17	1.05	0.342	1.76	0.654	3.06	0.00532	0.355	-2.1	ENSG00000138028
Tissue epithelial cells	17	POT1	5.82	1.37	0.447	2.3	1.3	3.05	0.00533	0.355	-2.1	ENSG00000128513
Tissue epithelial cells	17	DTWD1	19.8	1.48	0.481	2.48	2.66	3.05	0.00537	0.357	-2.11	ENSG00000104047
Tissue epithelial cells	17	TRIB3	1.76	0.888	0.288	1.49	0.41	3.05	0.00539	0.357	-2.11	ENSG00000101255
Tissue epithelial cells	17	LAP3	7.76	1.67	0.54	2.79	1.27	3.05	0.00541	0.357	-2.12	ENSG00000002549
Tissue epithelial cells	17	HSPA4L	2.47	1.21	0.392	2.03	0.682	3.05	0.00545	0.358	-2.12	ENSG00000164070
Tissue epithelial cells	17	PRSS22	2.47	1.17	0.377	1.96	0.618	3.04	0.00546	0.358	-2.12	ENSG00000005001
Tissue epithelial cells	17	MTHFD2	7.05	1.24	0.4	2.08	1.14	3.04	0.00552	0.36	-2.13	ENSG00000065911
Tissue epithelial cells	17	HLA-F	21.7	2.1	0.675	3.53	2.39	3.04	0.00558	0.362	-2.14	ENSG00000204642
Tissue epithelial cells	17	HLA-DPB1	2.82	1.45	0.463	2.43	0.849	3.03	0.00563	0.365	-2.15	ENSG00000223865
Tissue epithelial cells	17	RAN	3.88	1.07	0.341	1.8	0.697	3.02	0.00576	0.37	-2.17	ENSG00000132341
Tissue epithelial cells	17	PCIF1	3	1.2	0.38	2.01	0.755	3.02	0.00578	0.37	-2.17	ENSG00000100982
Tissue epithelial cells	17	ABHD17A	4.94	1.47	0.467	2.47	1.33	3.02	0.00578	0.37	-2.17	ENSG00000129968
Tissue epithelial cells	17	PRKAR1A	13.9	1.62	0.515	2.73	2.19	3.02	0.00584	0.372	-2.18	ENSG00000108946
Tissue epithelial cells	17	AC018618.1	4.59	1.16	0.369	1.96	0.617	3.02	0.00585	0.372	-2.18	ENSG00000259675
Tissue epithelial cells	17	SMS	9.35	1.58	0.499	2.65	1.76	3.01	0.00587	0.372	-2.18	ENSG00000102172
Tissue epithelial cells	17	SPCS1	2.65	1.1	0.348	1.86	0.587	3.01	0.0059	0.373	-2.19	ENSG00000114902
Tissue epithelial cells	17	APOL6	11.8	1.75	0.551	2.94	1.83	3.01	0.00593	0.373	-2.19	ENSG00000221963
Tissue epithelial cells	17	MTG2	10.1	1.61	0.508	2.71	1.76	3.01	0.00595	0.374	-2.2	ENSG00000101181
Tissue epithelial cells	17	UBE2L3	14.3	1.54	0.485	2.6	2.42	3	0.00602	0.375	-2.21	ENSG00000185651
Tissue epithelial cells	17	ELN	2.65	1.42	0.444	2.39	0.893	3	0.00605	0.375	-2.21	ENSG00000049540
Tissue epithelial cells	17	TNFAIP8	12.3	1.85	0.58	3.12	2.13	3	0.00605	0.375	-2.21	ENSG00000145779
Tissue epithelial cells	17	AL589740.1	2.29	1.19	0.373	2.01	0.673	3	0.00606	0.375	-2.21	ENSG00000271860
Tissue epithelial cells	17	SEC23A	31.9	1.6	0.5	2.7	3.68	3	0.00613	0.378	-2.22	ENSG00000100934
Tissue epithelial cells	17	PPA1	14.3	1.57	0.489	2.65	2.29	2.99	0.00617	0.379	-2.22	ENSG00000180817
Tissue epithelial cells	17	LSM14A	26.8	1.62	0.505	2.74	3.43	2.99	0.00623	0.38	-2.23	ENSG00000257103
Tissue epithelial cells	17	ASPH	63.5	1.59	0.494	2.69	5.66	2.99	0.00623	0.38	-2.23	ENSG00000198363
Tissue epithelial cells	17	H2AFJ	11.3	1.58	0.489	2.66	2.16	2.99	0.00625	0.38	-2.24	ENSG00000246705
Tissue epithelial cells	17	SLC39A7	13.6	1.62	0.502	2.74	1.62	2.98	0.00632	0.381	-2.24	ENSG00000112473
Tissue epithelial cells	17	SPINK4	29.8	2.65	0.82	4.49	2.18	2.98	0.00635	0.381	-2.25	ENSG00000122711
Tissue epithelial cells	17	RAB13	2.82	1.07	0.329	1.81	0.651	2.98	0.0064	0.381	-2.26	ENSG00000143545
Tissue epithelial cells	17	TMEM200A	6.35	1.27	0.39	2.14	0.83	2.98	0.0064	0.381	-2.26	ENSG00000164484
Tissue epithelial cells	17	EIF3H	21	1.74	0.536	2.94	2.76	2.98	0.0064	0.381	-2.26	ENSG00000147677
Tissue epithelial cells	17	PML	8.29	1.57	0.484	2.66	1.53	2.98	0.00644	0.381	-2.26	ENSG00000140464
Tissue epithelial cells	17	CXCL3	3.53	1.49	0.458	2.52	0.687	2.98	0.00645	0.381	-2.26	ENSG00000163734
Tissue epithelial cells	17	MAK16	2.82	0.927	0.285	1.57	0.508	2.98	0.00645	0.381	-2.26	ENSG00000198042
Tissue epithelial cells	17	GAS6-AS1	1.23	0.981	0.301	1.66	0.453	2.97	0.00646	0.381	-2.26	ENSG00000233695
Tissue epithelial cells	17	CYP2J2	9.52	1.35	0.412	2.28	1.83	2.97	0.00651	0.381	-2.27	ENSG00000134716
Tissue epithelial cells	17	SFXN3	2.82	1.23	0.377	2.09	0.726	2.97	0.00655	0.381	-2.28	ENSG00000107819
Tissue epithelial cells	17	DLGAP4	24	1.75	0.536	2.97	3.25	2.97	0.00657	0.381	-2.28	ENSG00000080845
Tissue epithelial cells	17	NUP50	9.35	1.47	0.449	2.49	1.68	2.97	0.00658	0.381	-2.28	ENSG00000093000
Tissue epithelial cells	17	SND1	54	1.29	0.395	2.19	5.05	2.97	0.00658	0.381	-2.28	ENSG00000197157
Tissue epithelial cells	17	NKRF	2.12	1	0.306	1.7	0.589	2.97	0.00659	0.381	-2.28	ENSG00000186416
Tissue epithelial cells	17	NDUFAB1	5.82	-1.35	-2.29	-0.412	1.45	-2.96	0.00663	0.381	-2.28	ENSG00000004779
Tissue epithelial cells	17	HACD3	7.58	1.38	0.421	2.34	1.19	2.96	0.00663	0.381	-2.29	ENSG00000074696
Tissue epithelial cells	17	JMJD1C	67	0.864	0.263	1.47	6.05	2.96	0.00667	0.383	-2.29	ENSG00000171988
Tissue epithelial cells	17	SPTY2D1OS	3.7	1.08	0.327	1.83	0.904	2.96	0.0067	0.383	-2.29	ENSG00000247595
Tissue epithelial cells	17	PLXNA3	14.6	1.69	0.509	2.87	2.41	2.95	0.00689	0.393	-2.32	ENSG00000130827
Tissue epithelial cells	17	FAM199X	6.53	1.39	0.418	2.37	1.25	2.95	0.00693	0.393	-2.32	ENSG00000123575
Tissue epithelial cells	17	AL133410.1	6.88	1.4	0.42	2.39	1.3	2.94	0.00698	0.393	-2.33	ENSG00000227388
Tissue epithelial cells	17	FARSB	14.8	1.58	0.475	2.69	2.4	2.94	0.00698	0.393	-2.33	ENSG00000116120
Tissue epithelial cells	17	PRELID2	46.4	-0.821	-1.4	-0.246	5.78	-2.94	0.00698	0.393	-2.33	ENSG00000186314
Tissue epithelial cells	17	PFKFB3	10.1	1.44	0.43	2.44	1.85	2.94	0.00702	0.393	-2.33	ENSG00000170525
Tissue epithelial cells	17	RPS19BP1	4.41	1.29	0.385	2.19	1.03	2.94	0.00704	0.393	-2.34	ENSG00000187051
Tissue epithelial cells	17	TRAM2	20.6	1.54	0.459	2.62	2.79	2.94	0.00705	0.393	-2.34	ENSG00000065308
Tissue epithelial cells	17	SLC13A3	1.23	0.759	0.226	1.29	0.396	2.94	0.00707	0.393	-2.34	ENSG00000158296
Tissue epithelial cells	17	VASH1-AS1	1.94	1.03	0.305	1.75	0.52	2.93	0.00713	0.395	-2.35	ENSG00000258301
Tissue epithelial cells	17	PEF1	4.06	1.11	0.329	1.89	0.786	2.93	0.00716	0.395	-2.35	ENSG00000162517
Tissue epithelial cells	17	PEPD	5.11	1.31	0.389	2.23	1.21	2.93	0.00717	0.395	-2.35	ENSG00000124299
Tissue epithelial cells	17	UBC	10.9	1.5	0.446	2.56	2.09	2.93	0.00719	0.395	-2.35	ENSG00000150991
Tissue epithelial cells	17	AC243967.2	1.76	0.857	0.254	1.46	0.522	2.93	0.00721	0.395	-2.36	ENSG00000268833
Tissue epithelial cells	17	MIDN	9.35	1.66	0.492	2.84	1.67	2.93	0.00726	0.395	-2.36	ENSG00000167470
Tissue epithelial cells	17	TYMP	4.23	1.62	0.48	2.77	0.996	2.93	0.00727	0.395	-2.36	ENSG00000025708
Tissue epithelial cells	17	HMGA1	2.29	1.06	0.312	1.8	0.59	2.92	0.00729	0.395	-2.36	ENSG00000137309
Tissue epithelial cells	17	GAS8	5.47	1.22	0.359	2.08	0.917	2.92	0.00735	0.398	-2.37	ENSG00000141013
Tissue epithelial cells	17	NAMPT	12	1.77	0.519	3.02	2.29	2.92	0.0074	0.398	-2.38	ENSG00000105835
Tissue epithelial cells	17	NADK2	5.82	1.3	0.383	2.22	0.934	2.92	0.00741	0.398	-2.38	ENSG00000152620
Tissue epithelial cells	17	LPCAT1	7.41	1.43	0.419	2.45	1.12	2.91	0.00751	0.399	-2.39	ENSG00000153395
Tissue epithelial cells	17	FAM124A	0.882	1.05	0.308	1.8	0.486	2.91	0.00751	0.399	-2.39	ENSG00000150510
Tissue epithelial cells	17	MAP2K3	8.29	1.54	0.449	2.63	1.86	2.91	0.00753	0.399	-2.39	ENSG00000034152
Tissue epithelial cells	17	IQCE	10.8	1.65	0.482	2.82	1.67	2.91	0.00755	0.399	-2.39	ENSG00000106012
Tissue epithelial cells	17	ATP11B	39.3	1.4	0.41	2.4	4.12	2.91	0.00756	0.399	-2.39	ENSG00000058063
Tissue epithelial cells	17	MAP1LC3A	24.7	-1.44	-2.46	-0.417	3.65	-2.9	0.00767	0.399	-2.41	ENSG00000101460
Tissue epithelial cells	17	TTF2	8.82	1.33	0.385	2.27	1.36	2.9	0.00767	0.399	-2.41	ENSG00000116830
Tissue epithelial cells	17	SEC23B	17.6	1.79	0.52	3.07	1.81	2.9	0.00768	0.399	-2.41	ENSG00000101310
Tissue epithelial cells	17	DOCK4	15	1.92	0.555	3.28	2.53	2.9	0.00768	0.399	-2.41	ENSG00000128512
Tissue epithelial cells	17	LPAR6	3.88	1.08	0.313	1.84	0.871	2.9	0.00768	0.399	-2.41	ENSG00000139679
Tissue epithelial cells	17	XKR6	36.3	1.52	0.441	2.6	4.03	2.9	0.00769	0.399	-2.41	ENSG00000171044
Tissue epithelial cells	17	NT5DC3	13.9	1.53	0.444	2.63	1.67	2.9	0.00773	0.399	-2.41	ENSG00000111696
Tissue epithelial cells	17	SLC39A13	3.35	1.06	0.307	1.82	0.748	2.9	0.00773	0.399	-2.41	ENSG00000165915
Tissue epithelial cells	17	CCNYL1	14.8	1.63	0.47	2.79	1.9	2.9	0.00776	0.399	-2.42	ENSG00000163249
Tissue epithelial cells	17	PPARGC1A	18.5	-1.76	-3.01	-0.506	3.46	-2.9	0.0078	0.399	-2.42	ENSG00000109819
Tissue epithelial cells	17	AC026202.2	6	1.13	0.324	1.93	0.845	2.9	0.0078	0.399	-2.42	ENSG00000233912
Tissue epithelial cells	17	IFI27	14.6	1.69	0.488	2.9	2.31	2.9	0.0078	0.399	-2.42	ENSG00000165949
Tissue epithelial cells	17	RHBDF1	5.47	1.44	0.414	2.46	1.53	2.89	0.00781	0.399	-2.42	ENSG00000007384
Tissue epithelial cells	17	HSD17B7	15.9	1.84	0.529	3.15	2.14	2.89	0.00783	0.399	-2.42	ENSG00000132196
Tissue epithelial cells	17	RAPGEF2	42	1.22	0.35	2.08	4.54	2.89	0.00787	0.399	-2.43	ENSG00000109756
Tissue epithelial cells	17	ZBTB5	5.11	1.31	0.377	2.25	1.17	2.89	0.00792	0.399	-2.43	ENSG00000168795
Tissue epithelial cells	17	SELENOM	1.76	0.758	0.217	1.3	0.35	2.89	0.00792	0.399	-2.43	ENSG00000198832
Tissue epithelial cells	17	SLFN12L	2.47	1.43	0.41	2.46	0.662	2.88	0.00801	0.399	-2.44	ENSG00000205045
Tissue epithelial cells	17	THBS4	1.41	0.953	0.272	1.63	0.486	2.88	0.00803	0.399	-2.44	ENSG00000113296
Tissue epithelial cells	17	TRIP6	4.23	1.4	0.398	2.4	1.14	2.88	0.00806	0.399	-2.45	ENSG00000087077
Tissue epithelial cells	17	ZNF594	4.59	1.21	0.344	2.07	1.09	2.88	0.00808	0.399	-2.45	ENSG00000180626
Tissue epithelial cells	17	ZC3HAV1	20.8	1.62	0.46	2.77	2.97	2.88	0.0081	0.399	-2.45	ENSG00000105939
Tissue epithelial cells	17	NOMO2	3.35	0.923	0.262	1.58	0.628	2.88	0.00811	0.399	-2.45	ENSG00000185164
Tissue epithelial cells	17	BIN3	14.1	1.48	0.42	2.54	2.61	2.88	0.00812	0.399	-2.45	ENSG00000147439
Tissue epithelial cells	17	EAF2	7.58	1.26	0.359	2.17	0.908	2.88	0.00812	0.399	-2.45	ENSG00000145088
Tissue epithelial cells	17	ARHGEF26	13.4	1.89	0.537	3.25	2.38	2.88	0.00813	0.399	-2.45	ENSG00000114790
Tissue epithelial cells	17	CHCHD6	12.7	1.39	0.395	2.39	2.33	2.88	0.00815	0.399	-2.46	ENSG00000159685
Tissue epithelial cells	17	RMDN2	17.1	-1.7	-2.91	-0.481	3.01	-2.88	0.00816	0.399	-2.46	ENSG00000115841
Tissue epithelial cells	17	RCN1	2.82	0.851	0.241	1.46	0.519	2.87	0.00821	0.401	-2.46	ENSG00000049449
Tissue epithelial cells	17	ADGRL1	4.94	-1.6	-2.75	-0.453	1.69	-2.87	0.00825	0.401	-2.47	ENSG00000072071
Tissue epithelial cells	17	UBASH3B	3.7	1.72	0.486	2.96	1.02	2.87	0.00826	0.401	-2.47	ENSG00000154127
Tissue epithelial cells	17	SERAC1	4.76	1.16	0.326	1.99	1.07	2.87	0.00834	0.404	-2.48	ENSG00000122335
Tissue epithelial cells	17	TMED10	21.7	1.66	0.466	2.85	2.54	2.86	0.00839	0.405	-2.48	ENSG00000170348
Tissue epithelial cells	17	LINC00261	2.82	0.826	0.232	1.42	0.459	2.86	0.00842	0.405	-2.48	ENSG00000259974
Tissue epithelial cells	17	SLC25A28	7.23	1.4	0.392	2.41	1.23	2.86	0.00847	0.405	-2.49	ENSG00000155287
Tissue epithelial cells	17	NFKBID	3.53	-1.15	-1.98	-0.322	1.02	-2.86	0.0085	0.405	-2.49	ENSG00000167604
Tissue epithelial cells	17	KIAA1257	2.47	0.983	0.274	1.69	0.532	2.86	0.0085	0.405	-2.49	ENSG00000114656
Tissue epithelial cells	17	SHMT2	1.23	0.89	0.248	1.53	0.411	2.86	0.00851	0.405	-2.49	ENSG00000182199
Tissue epithelial cells	17	HIVEP2	15.9	1.9	0.529	3.27	2.79	2.86	0.00857	0.408	-2.5	ENSG00000010818
Tissue epithelial cells	17	WWC3	4.06	1.52	0.421	2.61	1.23	2.85	0.0086	0.408	-2.5	ENSG00000047644
Tissue epithelial cells	17	APOBEC3G	1.23	0.839	0.232	1.45	0.387	2.85	0.00871	0.411	-2.51	ENSG00000239713
Tissue epithelial cells	17	AL157938.2	1.76	0.871	0.241	1.5	0.402	2.85	0.00873	0.411	-2.51	ENSG00000236986
Tissue epithelial cells	17	RPP30	8.29	1.51	0.416	2.6	1.3	2.85	0.00875	0.411	-2.52	ENSG00000148688
Tissue epithelial cells	17	HMGCS2	25.2	-2.03	-3.5	-0.561	3.65	-2.85	0.00875	0.411	-2.52	ENSG00000134240
Tissue epithelial cells	17	FPGS	6.7	1.44	0.396	2.48	1.36	2.84	0.0088	0.412	-2.52	ENSG00000136877
Tissue epithelial cells	17	IFI6	1.59	0.77	0.212	1.33	0.355	2.84	0.00886	0.413	-2.53	ENSG00000126709
Tissue epithelial cells	17	TXNDC15	7.23	1.33	0.366	2.3	1.67	2.84	0.00889	0.413	-2.53	ENSG00000113621
Tissue epithelial cells	17	RTN4	32.6	1.54	0.423	2.66	3.82	2.84	0.00891	0.413	-2.53	ENSG00000115310
Tissue epithelial cells	17	OSBPL5	22	1.37	0.374	2.36	2.89	2.84	0.00892	0.413	-2.53	ENSG00000021762
Tissue epithelial cells	17	OR3A2	0.882	0.718	0.196	1.24	0.331	2.84	0.00896	0.413	-2.53	ENSG00000221882
Tissue epithelial cells	17	SLC7A8	9.88	1.49	0.408	2.58	1.3	2.84	0.00897	0.413	-2.54	ENSG00000092068
Tissue epithelial cells	17	RWDD1	7.41	1.56	0.426	2.69	1.49	2.84	0.00898	0.413	-2.54	ENSG00000111832
Tissue epithelial cells	17	INTS7	13.9	1.58	0.43	2.72	2.21	2.83	0.00902	0.413	-2.54	ENSG00000143493
Tissue epithelial cells	17	SAMHD1	12.7	1.79	0.488	3.1	2.4	2.83	0.00909	0.416	-2.55	ENSG00000101347
Tissue epithelial cells	17	NPC2	1.76	0.834	0.226	1.44	0.385	2.83	0.00918	0.418	-2.55	ENSG00000119655
Tissue epithelial cells	17	RPS15A	3.35	0.933	0.252	1.61	0.533	2.82	0.00921	0.418	-2.56	ENSG00000134419
Tissue epithelial cells	17	C17orf100	2.12	0.937	0.253	1.62	0.432	2.82	0.00921	0.418	-2.56	ENSG00000256806
Tissue epithelial cells	17	ESS2	2.12	1.08	0.291	1.87	0.702	2.82	0.00937	0.418	-2.57	ENSG00000100056
Tissue epithelial cells	17	RANBP2	31.9	1.66	0.446	2.88	3.55	2.82	0.00938	0.418	-2.57	ENSG00000153201
Tissue epithelial cells	17	B2M	45.7	1.76	0.473	3.05	4.69	2.82	0.00938	0.418	-2.57	ENSG00000166710
Tissue epithelial cells	17	AL354707.1	7.41	1.4	0.374	2.42	1.2	2.81	0.00945	0.418	-2.58	ENSG00000225489
Tissue epithelial cells	17	PIGB	6.35	1.32	0.352	2.28	1.46	2.81	0.00946	0.418	-2.58	ENSG00000069943
Tissue epithelial cells	17	HMGCS1	29.5	2.14	0.571	3.7	2.93	2.81	0.00949	0.418	-2.58	ENSG00000112972
Tissue epithelial cells	17	APTX	16.8	1.56	0.417	2.71	2.62	2.81	0.00952	0.418	-2.58	ENSG00000137074
Tissue epithelial cells	17	CHST12	4.94	1.4	0.372	2.42	1.34	2.81	0.00957	0.418	-2.59	ENSG00000136213
Tissue epithelial cells	17	TMEM47	1.41	1.18	0.313	2.04	0.544	2.81	0.00962	0.418	-2.59	ENSG00000147027
Tissue epithelial cells	17	RPS6KC1	25.6	1.78	0.473	3.09	3.18	2.81	0.00962	0.418	-2.59	ENSG00000136643
Tissue epithelial cells	17	TNKS2	23.5	1.48	0.394	2.57	2.77	2.81	0.00962	0.418	-2.59	ENSG00000107854
Tissue epithelial cells	17	TIMMDC1	12.2	1.48	0.394	2.57	1.93	2.81	0.00963	0.418	-2.59	ENSG00000113845
Tissue epithelial cells	17	YPEL2	16.9	1.71	0.453	2.96	2.07	2.81	0.00964	0.418	-2.59	ENSG00000175155
Tissue epithelial cells	17	LINC02340	5.47	1.06	0.281	1.84	0.66	2.8	0.00967	0.418	-2.6	ENSG00000275294
Tissue epithelial cells	17	PNPT1	10.4	1.62	0.429	2.81	1.87	2.8	0.00967	0.418	-2.6	ENSG00000138035
Tissue epithelial cells	17	PANX1	3	1.04	0.276	1.8	0.775	2.8	0.00968	0.418	-2.6	ENSG00000110218
Tissue epithelial cells	17	SLC38A5	4.23	1.19	0.316	2.07	0.914	2.8	0.0097	0.418	-2.6	ENSG00000017483
Tissue epithelial cells	17	GPR180	12.5	1.44	0.381	2.5	2.05	2.8	0.0097	0.418	-2.6	ENSG00000152749
Tissue epithelial cells	17	CCDC187	1.41	0.938	0.248	1.63	0.433	2.8	0.00974	0.418	-2.6	ENSG00000260220
Tissue epithelial cells	17	UBR3	35.8	1.67	0.442	2.9	4.06	2.8	0.00974	0.418	-2.6	ENSG00000144357
Tissue epithelial cells	17	TENM4	2.82	1.57	0.414	2.72	0.892	2.8	0.00976	0.418	-2.6	ENSG00000149256
Tissue epithelial cells	17	ATF4	16	1.7	0.45	2.95	2.59	2.8	0.00976	0.418	-2.61	ENSG00000128272
Tissue epithelial cells	17	CDC42EP4	5.11	1.22	0.323	2.12	0.999	2.8	0.00976	0.418	-2.61	ENSG00000179604
Tissue epithelial cells	17	OAS2	3.7	1.15	0.303	1.99	0.8	2.8	0.00978	0.418	-2.61	ENSG00000111335
Tissue epithelial cells	17	MT-CO1	81.5	-1.31	-2.28	-0.346	8.81	-2.8	0.00979	0.418	-2.61	ENSG00000198804
Tissue epithelial cells	17	PGM3	24.5	1.54	0.406	2.68	3.14	2.8	0.00981	0.418	-2.61	ENSG00000013375
Tissue epithelial cells	17	PIGG	14.6	1.58	0.414	2.74	2.47	2.8	0.00988	0.42	-2.62	ENSG00000174227
Tissue epithelial cells	17	SLC20A1	8.29	-1.56	-2.71	-0.407	2.53	-2.79	0.01	0.425	-2.63	ENSG00000144136
Tissue epithelial cells	17	GSN	40.4	1.56	0.407	2.71	4.49	2.79	0.01	0.425	-2.63	ENSG00000148180
Tissue epithelial cells	17	FXYD3	29.3	-1.19	-2.07	-0.31	4.37	-2.78	0.0101	0.427	-2.64	ENSG00000089356
Tissue epithelial cells	17	COMMD2	4.94	1.12	0.291	1.95	0.797	2.78	0.0102	0.427	-2.64	ENSG00000114744
Tissue epithelial cells	17	RNF103-CHMP3	3.17	0.95	0.246	1.65	0.565	2.78	0.0102	0.427	-2.64	ENSG00000249884
Tissue epithelial cells	17	PGAM1	6.7	1.18	0.305	2.05	0.961	2.78	0.0102	0.427	-2.64	ENSG00000171314
Tissue epithelial cells	17	FMO5	19.4	-1.67	-2.91	-0.433	2.98	-2.78	0.0102	0.427	-2.64	ENSG00000131781
Tissue epithelial cells	17	ZNF189	6	1.46	0.377	2.54	1.14	2.78	0.0103	0.427	-2.65	ENSG00000136870
Tissue epithelial cells	17	CSGALNACT2	3.35	1.24	0.321	2.16	1.02	2.78	0.0103	0.427	-2.65	ENSG00000169826
Tissue epithelial cells	17	ZNF423	8.29	-1.64	-2.86	-0.423	1.64	-2.78	0.0103	0.428	-2.65	ENSG00000102935
Tissue epithelial cells	17	ATIC	8.64	1.45	0.373	2.53	1.42	2.77	0.0104	0.428	-2.65	ENSG00000138363
Tissue epithelial cells	17	FAM84B	2.47	0.844	0.217	1.47	0.436	2.77	0.0104	0.428	-2.66	ENSG00000168672
Tissue epithelial cells	17	AC005261.1	5.29	1.22	0.314	2.13	1.16	2.77	0.0104	0.428	-2.66	ENSG00000268205
Tissue epithelial cells	17	RUNX1	21.5	1.72	0.442	3.01	3.38	2.77	0.0104	0.428	-2.66	ENSG00000159216
Tissue epithelial cells	17	CDKN2B-AS1	4.06	-1.31	-2.29	-0.336	1.21	-2.77	0.0104	0.428	-2.66	ENSG00000240498
Tissue epithelial cells	17	PPM1K	10.2	1.38	0.354	2.41	1.8	2.77	0.0105	0.428	-2.66	ENSG00000163644
Tissue epithelial cells	17	NR6A1	19.2	-1.26	-2.21	-0.323	3.91	-2.77	0.0105	0.428	-2.67	ENSG00000148200
Tissue epithelial cells	17	RFX3	28.9	1.53	0.391	2.66	3.65	2.77	0.0105	0.428	-2.67	ENSG00000080298
Tissue epithelial cells	17	DHCR24	12.2	1.49	0.382	2.61	1.86	2.77	0.0105	0.428	-2.67	ENSG00000116133
Tissue epithelial cells	17	DCTN4	18.7	1.34	0.343	2.34	2.8	2.77	0.0106	0.428	-2.67	ENSG00000132912
Tissue epithelial cells	17	LIN7C	3.17	1.03	0.262	1.8	0.599	2.76	0.0106	0.43	-2.68	ENSG00000148943
Tissue epithelial cells	17	HLA-A	40.4	1.53	0.388	2.67	4.15	2.76	0.0107	0.431	-2.68	ENSG00000206503
Tissue epithelial cells	17	NPIPB3	0.882	0.747	0.189	1.3	0.345	2.76	0.0107	0.432	-2.68	ENSG00000169246
Tissue epithelial cells	17	NFE2L3	3.53	0.977	0.247	1.71	0.553	2.76	0.0108	0.432	-2.69	ENSG00000050344
Tissue epithelial cells	17	PPP1R11	5.47	1.17	0.297	2.05	1.06	2.76	0.0108	0.432	-2.69	ENSG00000204619
Tissue epithelial cells	17	BIRC2	15	1.61	0.408	2.82	2.17	2.76	0.0108	0.432	-2.69	ENSG00000110330
Tissue epithelial cells	17	NRBP2	6	1.41	0.356	2.46	1.6	2.76	0.0108	0.432	-2.69	ENSG00000185189
Tissue epithelial cells	17	SUCO	21.9	1.7	0.428	2.97	2.74	2.75	0.0109	0.433	-2.69	ENSG00000094975
Tissue epithelial cells	17	PTPRF	35.6	-0.699	-1.22	-0.176	4.57	-2.75	0.0109	0.433	-2.7	ENSG00000142949
Tissue epithelial cells	17	AC139720.1	2.82	1.1	0.276	1.92	0.71	2.75	0.0109	0.433	-2.7	ENSG00000249806
Tissue epithelial cells	17	ZNF805	2.47	1.07	0.269	1.87	0.684	2.75	0.011	0.433	-2.7	ENSG00000204524
Tissue epithelial cells	17	BECN1	11.5	1.28	0.32	2.23	2.17	2.75	0.011	0.433	-2.7	ENSG00000126581
Tissue epithelial cells	17	DYRK2	10.6	1.42	0.357	2.49	1.7	2.75	0.011	0.433	-2.7	ENSG00000127334
Tissue epithelial cells	17	LIPG	7.76	1.49	0.373	2.6	1.38	2.75	0.011	0.433	-2.7	ENSG00000101670
Tissue epithelial cells	17	SPAG9	34	0.864	0.216	1.51	4.41	2.75	0.011	0.434	-2.71	ENSG00000008294
Tissue epithelial cells	17	WRAP53	1.23	0.638	0.159	1.12	0.294	2.74	0.0111	0.436	-2.71	ENSG00000141499
Tissue epithelial cells	17	DNPEP	17.6	1.54	0.382	2.69	2.61	2.74	0.0112	0.437	-2.72	ENSG00000123992
Tissue epithelial cells	17	CENPU	2.29	1.13	0.28	1.98	0.679	2.74	0.0112	0.437	-2.72	ENSG00000151725
Tissue epithelial cells	17	ZDHHC17	15.2	1.78	0.44	3.12	2.25	2.74	0.0113	0.437	-2.72	ENSG00000186908
Tissue epithelial cells	17	S100A13	8.11	1.54	0.381	2.7	1.78	2.74	0.0113	0.437	-2.72	ENSG00000189171
Tissue epithelial cells	17	CRK	21.9	1.56	0.386	2.74	2.95	2.74	0.0113	0.437	-2.73	ENSG00000167193
Tissue epithelial cells	17	FAM92A	3.88	1.32	0.327	2.32	0.896	2.74	0.0113	0.437	-2.73	ENSG00000188343
Tissue epithelial cells	17	TCF3	8.64	1.27	0.312	2.22	1.73	2.73	0.0114	0.438	-2.73	ENSG00000071564
Tissue epithelial cells	17	TNFAIP2	1.59	1.16	0.284	2.03	0.533	2.73	0.0114	0.438	-2.73	ENSG00000185215
Tissue epithelial cells	17	BTN2A2	3.17	0.976	0.24	1.71	0.63	2.73	0.0114	0.438	-2.73	ENSG00000124508
Tissue epithelial cells	17	CIB1	18.9	1.63	0.4	2.85	2.54	2.73	0.0114	0.438	-2.73	ENSG00000185043
Tissue epithelial cells	17	JOSD1	8.47	1.4	0.343	2.45	1.62	2.73	0.0115	0.439	-2.74	ENSG00000100221
Tissue epithelial cells	17	FXR1	15.5	1.47	0.36	2.58	2.19	2.73	0.0115	0.439	-2.74	ENSG00000114416
Tissue epithelial cells	17	LRP8	3.7	1.04	0.253	1.82	0.736	2.73	0.0116	0.439	-2.74	ENSG00000157193
Tissue epithelial cells	17	HES2	9.52	1.41	0.344	2.47	1.29	2.73	0.0116	0.439	-2.74	ENSG00000069812
Tissue epithelial cells	17	HECW1	1.76	0.795	0.194	1.4	0.367	2.73	0.0116	0.439	-2.74	ENSG00000002746
Tissue epithelial cells	17	TEAD1	27.5	1.49	0.364	2.62	3.8	2.73	0.0116	0.44	-2.75	ENSG00000187079
Tissue epithelial cells	17	ZNF880	2.47	0.923	0.224	1.62	0.472	2.72	0.0117	0.442	-2.76	ENSG00000221923
Tissue epithelial cells	17	IFT27	9.17	1.41	0.343	2.49	1.4	2.72	0.0118	0.442	-2.76	ENSG00000100360
Tissue epithelial cells	17	NUB1	18.9	1.48	0.358	2.6	3	2.72	0.0118	0.442	-2.76	ENSG00000013374
Tissue epithelial cells	17	CARD16	1.94	0.899	0.218	1.58	0.415	2.72	0.0118	0.442	-2.76	ENSG00000204397
Tissue epithelial cells	17	AC002429.2	2.82	0.737	0.178	1.3	0.386	2.72	0.0118	0.442	-2.76	ENSG00000236197
Tissue epithelial cells	17	XRCC4	12	1.56	0.377	2.74	1.9	2.72	0.0118	0.443	-2.76	ENSG00000152422
Tissue epithelial cells	17	DRAM1	4.59	1.44	0.348	2.54	0.911	2.71	0.0119	0.443	-2.77	ENSG00000136048
Tissue epithelial cells	17	APBA1	31	1.51	0.363	2.65	3.51	2.71	0.0119	0.443	-2.77	ENSG00000107282
Tissue epithelial cells	17	HKDC1	6.7	1.62	0.39	2.86	1.5	2.71	0.012	0.443	-2.78	ENSG00000156510
Tissue epithelial cells	17	KRT18	28.2	1.4	0.336	2.46	3.2	2.71	0.012	0.443	-2.78	ENSG00000111057
Tissue epithelial cells	17	SLC30A5	15.9	1.58	0.379	2.78	2.18	2.71	0.012	0.443	-2.78	ENSG00000145740
Tissue epithelial cells	17	PPP1R26	3.88	-1.25	-2.2	-0.299	0.954	-2.71	0.0121	0.443	-2.78	ENSG00000196422
Tissue epithelial cells	17	SLC50A1	14.3	1.6	0.382	2.81	1.57	2.71	0.0121	0.443	-2.78	ENSG00000169241
Tissue epithelial cells	17	LYST	35.4	1.15	0.276	2.03	4.3	2.71	0.0121	0.443	-2.78	ENSG00000143669
Tissue epithelial cells	17	PGM2	2.82	0.748	0.179	1.32	0.472	2.71	0.0121	0.443	-2.78	ENSG00000169299
Tissue epithelial cells	17	MAP3K1	11.8	1.42	0.338	2.5	2.07	2.71	0.0121	0.443	-2.79	ENSG00000095015
Tissue epithelial cells	17	MUC20-OT1	63	-0.724	-1.28	-0.173	6.15	-2.71	0.0122	0.443	-2.79	ENSG00000242086
Tissue epithelial cells	17	RPS6KA2	15.9	1.56	0.372	2.75	2.26	2.7	0.0122	0.443	-2.79	ENSG00000071242
Tissue epithelial cells	17	RHOB	3	1.32	0.314	2.33	0.902	2.7	0.0122	0.443	-2.79	ENSG00000143878
Tissue epithelial cells	17	FCF1	3.88	0.741	0.176	1.31	0.388	2.7	0.0122	0.443	-2.79	ENSG00000119616
Tissue epithelial cells	17	TRMU	10.4	1.29	0.307	2.28	2.02	2.7	0.0122	0.443	-2.79	ENSG00000100416
Tissue epithelial cells	17	VMP1	61.9	1.42	0.337	2.5	5.51	2.7	0.0122	0.443	-2.79	ENSG00000062716
Tissue epithelial cells	17	PRKD3	13.9	1.6	0.38	2.82	2.44	2.7	0.0122	0.443	-2.79	ENSG00000115825
Tissue epithelial cells	17	ARMC7	4.59	1.15	0.272	2.03	1.09	2.7	0.0123	0.445	-2.8	ENSG00000125449
Tissue epithelial cells	17	TXLNA	7.41	1.24	0.294	2.19	1.23	2.7	0.0124	0.445	-2.8	ENSG00000084652
Tissue epithelial cells	17	EMC2	13.8	1.5	0.352	2.64	2.13	2.69	0.0125	0.447	-2.81	ENSG00000104412
Tissue epithelial cells	17	PDCD7	4.94	1.23	0.288	2.17	1.26	2.69	0.0125	0.447	-2.81	ENSG00000090470
Tissue epithelial cells	17	TRIM56	15.9	1.57	0.368	2.77	2.45	2.69	0.0126	0.447	-2.81	ENSG00000169871
Tissue epithelial cells	17	PITPNC1	14.3	1.84	0.432	3.26	2.41	2.69	0.0126	0.447	-2.82	ENSG00000154217
Tissue epithelial cells	17	CCL2	2.12	1.85	0.432	3.26	0.852	2.69	0.0126	0.447	-2.82	ENSG00000108691
Tissue epithelial cells	17	AC068631.1	1.41	0.789	0.184	1.39	0.364	2.69	0.0126	0.447	-2.82	ENSG00000197099
Tissue epithelial cells	17	LYSMD2	1.41	0.897	0.21	1.58	0.46	2.69	0.0126	0.447	-2.82	ENSG00000140280
Tissue epithelial cells	17	AGBL4	27	1.85	0.431	3.26	3.16	2.69	0.0127	0.447	-2.82	ENSG00000186094
Tissue epithelial cells	17	AC020916.1	2.82	1.09	0.255	1.93	0.766	2.69	0.0127	0.447	-2.82	ENSG00000267519
Tissue epithelial cells	17	AL158071.1	1.06	0.583	0.136	1.03	0.269	2.69	0.0127	0.447	-2.82	ENSG00000229694
Tissue epithelial cells	17	CUEDC2	4.76	1.18	0.274	2.08	0.978	2.69	0.0127	0.447	-2.82	ENSG00000107874
Tissue epithelial cells	17	SLC28A3	3.53	1.06	0.248	1.88	0.491	2.69	0.0127	0.447	-2.82	ENSG00000197506
Tissue epithelial cells	17	SPINK5	11.1	1.46	0.339	2.58	1.13	2.68	0.0128	0.447	-2.83	ENSG00000133710
Tissue epithelial cells	17	SEC61A1	27	1.63	0.378	2.89	3.2	2.68	0.0128	0.447	-2.83	ENSG00000058262
Tissue epithelial cells	17	MPDZ	4.23	1.78	0.413	3.15	1.11	2.68	0.0129	0.447	-2.83	ENSG00000107186
Tissue epithelial cells	17	GPX8	3	0.933	0.216	1.65	0.656	2.68	0.0129	0.447	-2.83	ENSG00000164294
Tissue epithelial cells	17	PPP2R2A	30.3	1.43	0.331	2.53	3.54	2.68	0.0129	0.447	-2.84	ENSG00000221914
Tissue epithelial cells	17	ORC3	8.47	1.46	0.336	2.58	1.99	2.68	0.0129	0.447	-2.84	ENSG00000135336
Tissue epithelial cells	17	TMED3	18.3	1.55	0.358	2.74	2.82	2.68	0.0129	0.447	-2.84	ENSG00000166557
Tissue epithelial cells	17	PLAGL2	2.47	1.06	0.244	1.87	0.806	2.68	0.013	0.447	-2.84	ENSG00000126003
Tissue epithelial cells	17	AQP8	1.94	-1.79	-3.16	-0.411	0.962	-2.68	0.013	0.447	-2.84	ENSG00000103375
Tissue epithelial cells	17	CCNF	1.59	0.848	0.195	1.5	0.391	2.68	0.013	0.447	-2.84	ENSG00000162063
Tissue epithelial cells	17	RASSF4	9.35	1.87	0.43	3.31	1.96	2.67	0.0131	0.447	-2.84	ENSG00000107551
Tissue epithelial cells	17	HDAC4	33.5	1.22	0.28	2.16	3.9	2.67	0.0131	0.447	-2.85	ENSG00000068024
Tissue epithelial cells	17	SHQ1	13.2	1.43	0.328	2.53	2.15	2.67	0.0131	0.447	-2.85	ENSG00000144736
Tissue epithelial cells	17	AL021368.2	2.65	0.815	0.187	1.44	0.422	2.67	0.0131	0.447	-2.85	ENSG00000272316
Tissue epithelial cells	17	ANKRD52	5.64	1.26	0.288	2.23	1.43	2.67	0.0131	0.447	-2.85	ENSG00000139645
Tissue epithelial cells	17	ENC1	8.29	1.4	0.32	2.48	1.73	2.67	0.0132	0.447	-2.85	ENSG00000171617
Tissue epithelial cells	17	TPM1-AS	6.88	1.13	0.258	2.01	0.724	2.67	0.0132	0.447	-2.86	ENSG00000259498
Tissue epithelial cells	17	PLCXD2	4.41	1.19	0.271	2.11	0.784	2.67	0.0132	0.447	-2.86	ENSG00000240891
Tissue epithelial cells	17	COL27A1	5.47	1.61	0.366	2.86	1.11	2.67	0.0133	0.447	-2.86	ENSG00000196739
Tissue epithelial cells	17	HDLBP	42.7	1.34	0.305	2.38	4.25	2.67	0.0133	0.447	-2.86	ENSG00000115677
Tissue epithelial cells	17	RALA	22.6	1.66	0.377	2.95	2.92	2.67	0.0133	0.447	-2.86	ENSG00000006451
Tissue epithelial cells	17	DNAJB11	12.5	1.49	0.339	2.65	1.98	2.67	0.0133	0.447	-2.86	ENSG00000090520
Tissue epithelial cells	17	PTGFRN	10.6	1.43	0.323	2.53	1.66	2.67	0.0134	0.447	-2.86	ENSG00000134247
Tissue epithelial cells	17	PRRX1	1.06	1.03	0.233	1.82	0.475	2.66	0.0134	0.447	-2.86	ENSG00000116132
Tissue epithelial cells	17	ZNF521	5.47	1.69	0.382	2.99	1.52	2.66	0.0134	0.447	-2.87	ENSG00000198795
Tissue epithelial cells	17	AFTPH	25.6	1.33	0.302	2.36	3.39	2.66	0.0134	0.447	-2.87	ENSG00000119844
Tissue epithelial cells	17	DYM	45.3	1.51	0.342	2.69	4.43	2.66	0.0134	0.447	-2.87	ENSG00000141627
Tissue epithelial cells	17	CASP4	5.82	1.35	0.305	2.4	1.03	2.66	0.0134	0.447	-2.87	ENSG00000196954
Tissue epithelial cells	17	SLC30A7	27.9	1.61	0.364	2.86	3.05	2.66	0.0134	0.447	-2.87	ENSG00000162695
Tissue epithelial cells	17	DDX3X	17.8	1.23	0.277	2.18	2.66	2.66	0.0135	0.447	-2.87	ENSG00000215301
Tissue epithelial cells	17	SCRN1	1.41	1.11	0.249	1.97	0.511	2.66	0.0136	0.449	-2.88	ENSG00000136193
Tissue epithelial cells	17	MAP1S	2.12	0.893	0.201	1.59	0.49	2.66	0.0136	0.449	-2.88	ENSG00000130479
Tissue epithelial cells	17	LCN2	3.88	1.58	0.354	2.81	1.23	2.66	0.0136	0.449	-2.88	ENSG00000148346
Tissue epithelial cells	17	POLR2E	4.59	1.09	0.243	1.93	0.852	2.65	0.0137	0.449	-2.88	ENSG00000099817
Tissue epithelial cells	17	COPRS	1.59	0.879	0.197	1.56	0.406	2.65	0.0137	0.449	-2.88	ENSG00000172301
Tissue epithelial cells	17	TTC7A	14.8	1.46	0.327	2.6	1.88	2.65	0.0137	0.449	-2.89	ENSG00000068724
Tissue epithelial cells	17	AC009478.1	1.06	0.75	0.167	1.33	0.346	2.65	0.0137	0.449	-2.89	ENSG00000225258
Tissue epithelial cells	17	SEMA4A	2.29	0.947	0.211	1.68	0.641	2.65	0.0137	0.449	-2.89	ENSG00000196189
Tissue epithelial cells	17	DCBLD1	10.9	1.45	0.322	2.57	1.78	2.65	0.0137	0.449	-2.89	ENSG00000164465
Tissue epithelial cells	17	AC007611.1	1.23	0.721	0.161	1.28	0.333	2.65	0.0138	0.449	-2.89	ENSG00000260086
Tissue epithelial cells	17	SNX27	7.23	1.28	0.284	2.27	1.45	2.65	0.0138	0.45	-2.89	ENSG00000143376
Tissue epithelial cells	17	AP5Z1	12.5	1.46	0.324	2.6	2.19	2.65	0.0139	0.45	-2.9	ENSG00000242802
Tissue epithelial cells	17	KCTD20	12.5	1.36	0.302	2.43	2.24	2.65	0.0139	0.45	-2.9	ENSG00000112078
Tissue epithelial cells	17	CFAP70	4.76	1.2	0.265	2.13	1.29	2.64	0.014	0.45	-2.9	ENSG00000156042
Tissue epithelial cells	17	LEMD1	1.23	0.645	0.142	1.15	0.298	2.64	0.014	0.45	-2.9	ENSG00000186007
Tissue epithelial cells	17	NIFK	5.82	1.26	0.277	2.24	1.07	2.64	0.014	0.45	-2.9	ENSG00000155438
Tissue epithelial cells	17	NSUN4	5.82	1.15	0.254	2.05	1.16	2.64	0.014	0.45	-2.9	ENSG00000117481
Tissue epithelial cells	17	ZNF830	2.29	0.66	0.145	1.18	0.351	2.64	0.0141	0.45	-2.91	ENSG00000198783
Tissue epithelial cells	17	GALNT2	36.2	1.57	0.345	2.79	4.07	2.64	0.0141	0.45	-2.91	ENSG00000143641
Tissue epithelial cells	17	UBIAD1	1.94	0.852	0.187	1.52	0.44	2.64	0.0141	0.45	-2.91	ENSG00000120942
Tissue epithelial cells	17	UBE2E2	7.94	1.33	0.293	2.37	1.93	2.64	0.0141	0.45	-2.91	ENSG00000182247
Tissue epithelial cells	17	HMBOX1	30	1.36	0.298	2.42	3.56	2.64	0.0141	0.45	-2.91	ENSG00000147421
Tissue epithelial cells	17	SLC22A3	3.35	1.26	0.276	2.24	0.924	2.64	0.0141	0.45	-2.91	ENSG00000146477
Tissue epithelial cells	17	HEG1	2.82	1.19	0.261	2.12	0.809	2.64	0.0142	0.45	-2.91	ENSG00000173706
Tissue epithelial cells	17	ZNFX1	15.2	1.82	0.399	3.24	2.08	2.64	0.0142	0.45	-2.91	ENSG00000124201
Tissue epithelial cells	17	TRIM26	18.9	1.44	0.314	2.56	2.81	2.64	0.0142	0.45	-2.92	ENSG00000234127
Tissue epithelial cells	17	COQ6	2.65	0.849	0.186	1.51	0.47	2.64	0.0142	0.45	-2.92	ENSG00000119723
Tissue epithelial cells	17	AC026704.1	3	1.04	0.227	1.85	0.682	2.64	0.0142	0.45	-2.92	ENSG00000251307
Tissue epithelial cells	17	ZNF639	3.53	1.07	0.232	1.9	0.725	2.64	0.0143	0.45	-2.92	ENSG00000121864
Tissue epithelial cells	17	RAB27A	38.3	1.92	0.419	3.43	3.32	2.63	0.0143	0.45	-2.92	ENSG00000069974
Tissue epithelial cells	17	IL1RAP	3.7	1.46	0.319	2.61	1.1	2.63	0.0143	0.45	-2.92	ENSG00000196083
Tissue epithelial cells	17	AGAP9	8.82	1.35	0.293	2.4	1.71	2.63	0.0143	0.45	-2.92	ENSG00000204172
Tissue epithelial cells	17	SQLE	16.2	1.64	0.355	2.92	1.76	2.63	0.0144	0.45	-2.92	ENSG00000104549
Tissue epithelial cells	17	OAS3	6.17	1.28	0.279	2.29	1.22	2.63	0.0144	0.45	-2.93	ENSG00000111331
Tissue epithelial cells	17	FAM160B1	12.3	1.48	0.32	2.64	1.79	2.63	0.0145	0.451	-2.93	ENSG00000151553
Tissue epithelial cells	17	CTNNB1	30.3	1.78	0.385	3.18	3.48	2.63	0.0145	0.451	-2.93	ENSG00000168036
Tissue epithelial cells	17	RDX	10.6	1.77	0.383	3.16	2.07	2.63	0.0145	0.451	-2.93	ENSG00000137710
Tissue epithelial cells	17	MID2	1.23	0.756	0.163	1.35	0.349	2.63	0.0146	0.453	-2.94	ENSG00000080561
Tissue epithelial cells	17	AC001226.2	2.47	0.739	0.159	1.32	0.419	2.62	0.0147	0.453	-2.94	ENSG00000283208
Tissue epithelial cells	17	CTBS	7.23	1.37	0.294	2.44	1.37	2.62	0.0147	0.453	-2.94	ENSG00000117151
Tissue epithelial cells	17	CYP4F12	16.8	-1.54	-2.75	-0.331	3.35	-2.62	0.0147	0.453	-2.94	ENSG00000186204
Tissue epithelial cells	17	PARN	21	1.41	0.301	2.51	2.9	2.62	0.0147	0.453	-2.94	ENSG00000140694
Tissue epithelial cells	17	CRYBG3	24.5	1.44	0.307	2.56	3.27	2.62	0.0147	0.453	-2.94	ENSG00000080200
Tissue epithelial cells	17	SUGT1	10.6	1.35	0.288	2.4	2.11	2.62	0.0148	0.453	-2.95	ENSG00000165416
Tissue epithelial cells	17	LONP2	43.4	1.31	0.279	2.34	4.36	2.62	0.0149	0.453	-2.95	ENSG00000102910
Tissue epithelial cells	17	HSPA8	5.64	1.45	0.308	2.58	1.41	2.62	0.0149	0.453	-2.95	ENSG00000109971
Tissue epithelial cells	17	MOGAT2	13.6	-1.27	-2.27	-0.27	2.67	-2.62	0.0149	0.453	-2.95	ENSG00000166391
Tissue epithelial cells	17	OSMR-AS1	2.29	1.2	0.256	2.15	0.896	2.62	0.0149	0.453	-2.95	ENSG00000249740
Tissue epithelial cells	17	MPG	4.76	1.19	0.253	2.12	1.08	2.62	0.0149	0.453	-2.95	ENSG00000103152
Tissue epithelial cells	17	LRRC37A3	14.5	1.4	0.298	2.51	2.68	2.62	0.0149	0.453	-2.96	ENSG00000176809
Tissue epithelial cells	17	TIPARP	7.76	1.23	0.262	2.21	1.35	2.62	0.015	0.453	-2.96	ENSG00000163659
Tissue epithelial cells	17	TRAF1	3.7	1.6	0.339	2.86	1.24	2.62	0.015	0.453	-2.96	ENSG00000056558
Tissue epithelial cells	17	NPM1	9.88	1.36	0.289	2.44	1.74	2.62	0.015	0.453	-2.96	ENSG00000181163
Tissue epithelial cells	17	FIBCD1	3.53	1.17	0.247	2.09	0.585	2.61	0.015	0.454	-2.96	ENSG00000130720
Tissue epithelial cells	17	TXNIP	34.7	-1.42	-2.54	-0.3	4.47	-2.61	0.015	0.454	-2.96	ENSG00000265972
Tissue epithelial cells	17	SLC9A1	10.4	1.43	0.3	2.55	1.99	2.61	0.0151	0.454	-2.97	ENSG00000090020
Tissue epithelial cells	17	MSMO1	17.8	1.57	0.33	2.81	1.71	2.61	0.0152	0.454	-2.97	ENSG00000052802
Tissue epithelial cells	17	GEMIN2	1.59	0.821	0.172	1.47	0.459	2.61	0.0152	0.454	-2.97	ENSG00000092208
Tissue epithelial cells	17	CBFB	21.9	1.54	0.324	2.76	3.02	2.61	0.0152	0.454	-2.97	ENSG00000067955
Tissue epithelial cells	17	CNN2	3.53	0.968	0.203	1.73	0.762	2.61	0.0152	0.454	-2.97	ENSG00000064666
Tissue epithelial cells	17	POF1B	57.7	-0.818	-1.46	-0.172	5.71	-2.61	0.0152	0.454	-2.97	ENSG00000124429
Tissue epithelial cells	17	CEP164	10.6	1.37	0.287	2.45	2.19	2.61	0.0152	0.454	-2.97	ENSG00000110274
Tissue epithelial cells	17	CDC14B	17.5	1.4	0.292	2.5	2.85	2.61	0.0153	0.455	-2.98	ENSG00000081377
Tissue epithelial cells	17	ADGRE5	15.9	1.74	0.362	3.11	2.36	2.6	0.0153	0.455	-2.98	ENSG00000123146
Tissue epithelial cells	17	TOP2A	1.59	0.926	0.193	1.66	0.427	2.6	0.0154	0.455	-2.98	ENSG00000131747
Tissue epithelial cells	17	AC006030.1	4.23	1.17	0.243	2.09	0.988	2.6	0.0154	0.455	-2.98	ENSG00000264324
Tissue epithelial cells	17	VPS37A	11.8	1.35	0.28	2.41	1.4	2.6	0.0154	0.455	-2.98	ENSG00000155975
Tissue epithelial cells	17	GXYLT2	7.76	-1.44	-2.58	-0.3	2.32	-2.6	0.0154	0.455	-2.98	ENSG00000172986
Tissue epithelial cells	17	CSF1	1.41	0.956	0.199	1.71	0.441	2.6	0.0155	0.455	-2.98	ENSG00000184371
Tissue epithelial cells	17	TDG	22	1.18	0.244	2.11	3.12	2.6	0.0155	0.455	-2.99	ENSG00000139372
Tissue epithelial cells	17	MFSD10	5.64	1.08	0.223	1.93	0.775	2.6	0.0155	0.455	-2.99	ENSG00000109736
Tissue epithelial cells	17	PLEKHG2	1.23	0.971	0.201	1.74	0.494	2.6	0.0155	0.455	-2.99	ENSG00000090924
Tissue epithelial cells	17	MARVELD2	6.88	1.25	0.258	2.24	1.57	2.6	0.0155	0.455	-2.99	ENSG00000152939
Tissue epithelial cells	17	DOT1L	10.6	1.29	0.266	2.31	1.81	2.6	0.0156	0.457	-2.99	ENSG00000104885
Tissue epithelial cells	17	AL590006.1	1.06	0.698	0.144	1.25	0.322	2.59	0.0157	0.457	-2.99	ENSG00000227945
Tissue epithelial cells	17	SKA2	3.7	1.24	0.256	2.23	0.95	2.59	0.0157	0.457	-3	ENSG00000182628
Tissue epithelial cells	17	SLC16A4	3.88	1.22	0.251	2.19	1.01	2.59	0.0157	0.457	-3	ENSG00000168679
Tissue epithelial cells	17	AL035401.1	2.65	1.02	0.208	1.82	0.694	2.59	0.0157	0.457	-3	ENSG00000233358
Tissue epithelial cells	17	BMP7	1.23	0.656	0.135	1.18	0.303	2.59	0.0158	0.457	-3	ENSG00000101144
Tissue epithelial cells	17	SH3TC1	2.82	0.834	0.171	1.5	0.556	2.59	0.0158	0.457	-3	ENSG00000125089
Tissue epithelial cells	17	AL591895.1	4.41	1.11	0.226	1.99	1.1	2.59	0.0158	0.457	-3	ENSG00000242861
Tissue epithelial cells	17	NSMCE1	7.05	1.12	0.23	2.02	0.997	2.59	0.0158	0.457	-3	ENSG00000169189
Tissue epithelial cells	17	ALAS1	5.64	1.14	0.233	2.06	1.07	2.59	0.0159	0.458	-3.01	ENSG00000023330
Tissue epithelial cells	17	RPUSD4	3.88	0.94	0.192	1.69	0.711	2.59	0.0159	0.458	-3.01	ENSG00000165526
Tissue epithelial cells	17	TPP1	7.41	-1.29	-2.32	-0.262	1.34	-2.59	0.016	0.459	-3.01	ENSG00000166340
Tissue epithelial cells	17	DNAJB9	3.7	0.967	0.196	1.74	0.728	2.58	0.016	0.459	-3.01	ENSG00000128590
Tissue epithelial cells	17	MYLK	8.64	-1.7	-3.06	-0.345	2.86	-2.58	0.0161	0.459	-3.01	ENSG00000065534
Tissue epithelial cells	17	LNPK	19	1.63	0.329	2.93	2.3	2.58	0.0161	0.459	-3.02	ENSG00000144320
Tissue epithelial cells	17	MFSD12	10.4	1.45	0.294	2.61	2.11	2.58	0.0161	0.459	-3.02	ENSG00000161091
Tissue epithelial cells	17	TCF20	23.5	1.43	0.289	2.58	3.1	2.58	0.0162	0.459	-3.02	ENSG00000100207
Tissue epithelial cells	17	HLA-G	1.59	0.769	0.155	1.38	0.355	2.58	0.0162	0.459	-3.02	ENSG00000204632
Tissue epithelial cells	17	CFAP54	3	1.1	0.221	1.97	0.767	2.58	0.0162	0.459	-3.02	ENSG00000188596
Tissue epithelial cells	17	AL591368.1	1.59	0.965	0.194	1.74	0.445	2.58	0.0162	0.459	-3.02	ENSG00000233926
Tissue epithelial cells	17	CDH12	4.94	1.12	0.226	2.02	0.953	2.58	0.0162	0.459	-3.02	ENSG00000154162
Tissue epithelial cells	17	STK40	11.8	1.27	0.254	2.28	2.13	2.58	0.0163	0.459	-3.02	ENSG00000196182
Tissue epithelial cells	17	NBEAL1	56.6	-0.39	-0.702	-0.0784	5.83	-2.58	0.0163	0.459	-3.03	ENSG00000144426
Tissue epithelial cells	17	SLC6A14	1.23	1.23	0.246	2.21	0.566	2.58	0.0163	0.459	-3.03	ENSG00000268104
Tissue epithelial cells	17	ERO1B	7.23	1.42	0.284	2.56	1.57	2.58	0.0164	0.461	-3.03	ENSG00000086619
Tissue epithelial cells	17	CCDC126	4.41	0.898	0.179	1.62	0.661	2.57	0.0164	0.462	-3.03	ENSG00000169193
Tissue epithelial cells	17	GPR176	2.65	1.33	0.265	2.4	0.923	2.57	0.0165	0.462	-3.03	ENSG00000166073
Tissue epithelial cells	17	SETD7	12.5	1.42	0.28	2.55	1.8	2.57	0.0166	0.465	-3.04	ENSG00000145391
Tissue epithelial cells	17	ALDH16A1	1.06	0.61	0.121	1.1	0.282	2.57	0.0166	0.465	-3.04	ENSG00000161618
Tissue epithelial cells	17	STT3B	27.3	1.49	0.294	2.68	3.23	2.57	0.0166	0.465	-3.04	ENSG00000163527
Tissue epithelial cells	17	TOX2	13.6	1.5	0.296	2.7	2.33	2.57	0.0167	0.465	-3.05	ENSG00000124191
Tissue epithelial cells	17	NPTN	23.8	1.47	0.291	2.66	3.14	2.57	0.0167	0.465	-3.05	ENSG00000156642
Tissue epithelial cells	17	CPEB1	1.59	0.809	0.159	1.46	0.42	2.57	0.0168	0.465	-3.05	ENSG00000214575
Tissue epithelial cells	17	ALG13	26.3	1.27	0.249	2.28	3.32	2.56	0.0168	0.465	-3.05	ENSG00000101901
Tissue epithelial cells	17	MCL1	9.7	1.37	0.27	2.48	1.74	2.56	0.0168	0.465	-3.05	ENSG00000143384
Tissue epithelial cells	17	ZNF517	1.23	0.67	0.131	1.21	0.309	2.56	0.0168	0.465	-3.05	ENSG00000197363
Tissue epithelial cells	17	SLC2A5	1.06	0.705	0.138	1.27	0.325	2.56	0.0169	0.465	-3.05	ENSG00000142583
Tissue epithelial cells	17	DGKD	41.6	-0.774	-1.4	-0.152	4.88	-2.56	0.0169	0.465	-3.05	ENSG00000077044
Tissue epithelial cells	17	WDR5	6.88	1.24	0.242	2.24	1.25	2.56	0.0169	0.465	-3.06	ENSG00000196363
Tissue epithelial cells	17	ORAI2	1.94	0.501	0.0979	0.905	0.231	2.56	0.017	0.465	-3.06	ENSG00000160991
Tissue epithelial cells	17	PNKP	15	1.46	0.285	2.64	1.8	2.56	0.017	0.465	-3.06	ENSG00000039650
Tissue epithelial cells	17	AP2B1	32.1	1.02	0.197	1.83	4.11	2.56	0.0171	0.465	-3.06	ENSG00000006125
Tissue epithelial cells	17	SPTBN5	1.41	0.726	0.141	1.31	0.381	2.56	0.0171	0.465	-3.06	ENSG00000137877
Tissue epithelial cells	17	NUDT19	4.41	1.19	0.232	2.15	1.11	2.56	0.0171	0.465	-3.06	ENSG00000213965
Tissue epithelial cells	17	EXOC4	55.9	0.669	0.13	1.21	5.62	2.56	0.0171	0.465	-3.06	ENSG00000131558
Tissue epithelial cells	17	ERCC1	4.06	1.03	0.201	1.87	0.907	2.56	0.0171	0.465	-3.07	ENSG00000012061
Tissue epithelial cells	17	MICU3	1.59	1.1	0.213	1.98	0.688	2.56	0.0171	0.465	-3.07	ENSG00000155970
Tissue epithelial cells	17	SULT1C4	1.41	0.926	0.179	1.67	0.427	2.55	0.0172	0.466	-3.07	ENSG00000198075
Tissue epithelial cells	17	FGFR3	6.35	-1.6	-2.9	-0.31	1.72	-2.55	0.0172	0.466	-3.07	ENSG00000068078
Tissue epithelial cells	17	ISLR	0.882	0.819	0.158	1.48	0.378	2.55	0.0172	0.466	-3.07	ENSG00000129009
Tissue epithelial cells	17	S100A11	4.41	1.04	0.201	1.88	0.808	2.55	0.0172	0.466	-3.07	ENSG00000163191
Tissue epithelial cells	17	SRGN	1.06	0.615	0.118	1.11	0.284	2.55	0.0173	0.466	-3.07	ENSG00000122862
Tissue epithelial cells	17	PPARG	44.8	-0.947	-1.71	-0.182	5.55	-2.55	0.0173	0.466	-3.07	ENSG00000132170
Tissue epithelial cells	17	LRP5L	9.35	1.23	0.234	2.22	1.38	2.55	0.0175	0.469	-3.08	ENSG00000100068
Tissue epithelial cells	17	STXBP6	36	1.87	0.355	3.38	3.54	2.55	0.0175	0.469	-3.09	ENSG00000168952
Tissue epithelial cells	17	RAB30-AS1	17.1	1.37	0.261	2.48	2.77	2.54	0.0176	0.469	-3.09	ENSG00000246067
Tissue epithelial cells	17	HLA-DQB1	3	0.792	0.151	1.43	0.366	2.54	0.0176	0.469	-3.09	ENSG00000179344
Tissue epithelial cells	17	ANKRD22	8.47	1.42	0.27	2.58	1.52	2.54	0.0176	0.469	-3.09	ENSG00000152766
Tissue epithelial cells	17	MMP25-AS1	2.65	1.06	0.201	1.92	0.842	2.54	0.0176	0.469	-3.09	ENSG00000261971
Tissue epithelial cells	17	CRAMP1	1.59	0.477	0.0902	0.864	0.22	2.54	0.0177	0.469	-3.09	ENSG00000007545
Tissue epithelial cells	17	NOP58	21.3	1.6	0.303	2.91	2.94	2.54	0.0178	0.469	-3.1	ENSG00000055044
Tissue epithelial cells	17	CTBP1-DT	2.29	0.918	0.173	1.66	0.593	2.54	0.0178	0.469	-3.1	ENSG00000196810
Tissue epithelial cells	17	GALNT6	9.7	1.32	0.249	2.4	1.63	2.54	0.0179	0.469	-3.1	ENSG00000139629
Tissue epithelial cells	17	MSTO1	9.88	1.46	0.274	2.65	1.33	2.54	0.0179	0.469	-3.1	ENSG00000125459
Tissue epithelial cells	17	AC127521.1	3.7	0.879	0.165	1.59	0.663	2.54	0.0179	0.469	-3.1	ENSG00000262823
Tissue epithelial cells	17	C1orf21	48.3	-0.609	-1.1	-0.114	5.38	-2.53	0.018	0.469	-3.11	ENSG00000116667
Tissue epithelial cells	17	SPIRE1	8.99	1.47	0.274	2.66	2.11	2.53	0.018	0.469	-3.11	ENSG00000134278
Tissue epithelial cells	17	CYBA	4.41	1.14	0.212	2.06	1.03	2.53	0.018	0.469	-3.11	ENSG00000051523
Tissue epithelial cells	17	PDPN	1.76	1.28	0.239	2.32	0.591	2.53	0.018	0.469	-3.11	ENSG00000162493
Tissue epithelial cells	17	NAA15	21	1.52	0.282	2.75	2.52	2.53	0.0181	0.469	-3.11	ENSG00000164134
Tissue epithelial cells	17	SETD4	13.2	1.29	0.24	2.35	2.01	2.53	0.0182	0.469	-3.11	ENSG00000185917
Tissue epithelial cells	17	ARHGAP12	38.4	1.11	0.206	2.02	4.28	2.53	0.0182	0.469	-3.12	ENSG00000165322
Tissue epithelial cells	17	CPT1A	23.3	-1.14	-2.07	-0.211	4.02	-2.53	0.0182	0.469	-3.12	ENSG00000110090
Tissue epithelial cells	17	INTS11	14.5	1.35	0.25	2.46	2.31	2.53	0.0183	0.469	-3.12	ENSG00000127054
Tissue epithelial cells	17	PDS5B	24.5	1.05	0.194	1.91	3.77	2.53	0.0183	0.469	-3.12	ENSG00000083642
Tissue epithelial cells	17	CXCL1	1.94	1.29	0.238	2.34	0.596	2.53	0.0184	0.469	-3.12	ENSG00000163739
Tissue epithelial cells	17	LMNB2	1.59	0.686	0.126	1.25	0.363	2.52	0.0184	0.469	-3.12	ENSG00000176619
Tissue epithelial cells	17	SSR3	12.5	1.51	0.278	2.74	1.55	2.52	0.0184	0.469	-3.12	ENSG00000114850
Tissue epithelial cells	17	PID1	31.4	-1.2	-2.17	-0.22	4.65	-2.52	0.0184	0.469	-3.12	ENSG00000153823
Tissue epithelial cells	17	RFC5	2.12	1.04	0.19	1.88	0.634	2.52	0.0184	0.469	-3.13	ENSG00000111445
Tissue epithelial cells	17	AC079807.1	1.23	0.445	0.0816	0.807	0.205	2.52	0.0184	0.469	-3.13	ENSG00000233230
Tissue epithelial cells	17	FUBP1	23.3	1.26	0.231	2.29	3	2.52	0.0184	0.469	-3.13	ENSG00000162613
Tissue epithelial cells	17	SYNM	2.65	0.99	0.181	1.8	0.66	2.52	0.0185	0.469	-3.13	ENSG00000182253
Tissue epithelial cells	17	MRPL36	2.47	1	0.184	1.82	0.666	2.52	0.0185	0.469	-3.13	ENSG00000171421
Tissue epithelial cells	17	COX19	14.5	1.43	0.261	2.59	2.03	2.52	0.0185	0.469	-3.13	ENSG00000240230
Tissue epithelial cells	17	KDM8	2.12	0.878	0.16	1.6	0.452	2.52	0.0185	0.469	-3.13	ENSG00000155666
Tissue epithelial cells	17	NELFCD	10.8	1.61	0.294	2.94	1.97	2.52	0.0186	0.469	-3.13	ENSG00000101158
Tissue epithelial cells	17	ATF5	1.23	0.399	0.0725	0.725	0.184	2.52	0.0186	0.469	-3.14	ENSG00000169136
Tissue epithelial cells	17	LINC01687	12.3	-1.89	-3.44	-0.344	2.31	-2.52	0.0186	0.469	-3.14	ENSG00000233215
Tissue epithelial cells	17	POLK	15.7	1.58	0.288	2.88	2.6	2.52	0.0186	0.469	-3.14	ENSG00000122008
Tissue epithelial cells	17	PCGF5	28.2	1.48	0.268	2.68	3.58	2.52	0.0186	0.469	-3.14	ENSG00000180628
Tissue epithelial cells	17	KYNU	5.82	0.984	0.179	1.79	0.454	2.52	0.0187	0.469	-3.14	ENSG00000115919
Tissue epithelial cells	17	NINL	5.29	1.48	0.27	2.7	1.47	2.52	0.0187	0.469	-3.14	ENSG00000101004
Tissue epithelial cells	17	HELZ	33.5	1.58	0.287	2.88	3.74	2.52	0.0187	0.469	-3.14	ENSG00000198265
Tissue epithelial cells	17	NSRP1	26.8	1.29	0.235	2.35	3.52	2.52	0.0187	0.469	-3.14	ENSG00000126653
Tissue epithelial cells	17	ZNHIT1	8.64	1.19	0.216	2.17	1.97	2.52	0.0187	0.469	-3.14	ENSG00000106400
Tissue epithelial cells	17	SETD5	50.8	0.658	0.119	1.2	5.14	2.52	0.0187	0.469	-3.14	ENSG00000168137
Tissue epithelial cells	17	MT-ND5	42.9	-1.36	-2.47	-0.246	6.02	-2.52	0.0187	0.469	-3.14	ENSG00000198786
Tissue epithelial cells	17	SRBD1	31.7	1.39	0.252	2.54	3.57	2.52	0.0187	0.469	-3.14	ENSG00000068784
Tissue epithelial cells	17	MAP1LC3B	3.35	0.943	0.17	1.72	0.857	2.51	0.0188	0.469	-3.14	ENSG00000140941
Tissue epithelial cells	17	PRKX	15.5	1.46	0.263	2.65	2.49	2.51	0.0188	0.469	-3.14	ENSG00000183943
Tissue epithelial cells	17	DPH1	3.53	0.97	0.175	1.77	0.627	2.51	0.0189	0.469	-3.15	ENSG00000108963
Tissue epithelial cells	17	PARP3	4.94	1.18	0.212	2.14	0.929	2.51	0.0189	0.469	-3.15	ENSG00000041880
Tissue epithelial cells	17	RPRD1B	12.3	1.32	0.237	2.41	1.81	2.51	0.0189	0.469	-3.15	ENSG00000101413
Tissue epithelial cells	17	MSI2	47.3	1.22	0.22	2.23	4.81	2.51	0.0189	0.469	-3.15	ENSG00000153944
Tissue epithelial cells	17	TNC	3.35	1.81	0.325	3.3	1.12	2.51	0.019	0.469	-3.15	ENSG00000041982
Tissue epithelial cells	17	GNAS-AS1	2.29	0.724	0.13	1.32	0.38	2.51	0.019	0.469	-3.15	ENSG00000235590
Tissue epithelial cells	17	POMZP3	1.41	0.512	0.0916	0.932	0.283	2.51	0.019	0.469	-3.15	ENSG00000146707
Tissue epithelial cells	17	PRMT9	10.4	1.16	0.208	2.12	2.09	2.51	0.019	0.469	-3.15	ENSG00000164169
Tissue epithelial cells	17	TNFRSF19	3	1.52	0.271	2.76	1.13	2.51	0.019	0.469	-3.15	ENSG00000127863
Tissue epithelial cells	17	DNM3OS	1.06	0.892	0.159	1.62	0.412	2.51	0.019	0.469	-3.15	ENSG00000230630
Tissue epithelial cells	17	RAD54L2	10.8	1.25	0.223	2.28	2.22	2.51	0.019	0.469	-3.15	ENSG00000164080
Tissue epithelial cells	17	NBAS	40.6	1.35	0.24	2.45	4.14	2.51	0.0191	0.469	-3.15	ENSG00000151779
Tissue epithelial cells	17	CCM2	15	1.33	0.237	2.42	2.49	2.51	0.0191	0.469	-3.15	ENSG00000136280
Tissue epithelial cells	17	TMEM54	11.1	1.41	0.252	2.57	1.87	2.51	0.0191	0.469	-3.15	ENSG00000121900
Tissue epithelial cells	17	PLEKHG1	34.9	1.32	0.236	2.41	4.19	2.51	0.0191	0.469	-3.16	ENSG00000120278
Tissue epithelial cells	17	ASMTL-AS1	8.11	1.32	0.236	2.41	1.57	2.51	0.0191	0.469	-3.16	ENSG00000236017
Tissue epithelial cells	17	MBNL1	62.6	-0.564	-1.03	-0.1	6.44	-2.51	0.0192	0.469	-3.16	ENSG00000152601
Tissue epithelial cells	17	RRAGC	2.47	0.878	0.156	1.6	0.655	2.51	0.0192	0.469	-3.16	ENSG00000116954
Tissue epithelial cells	17	IARS	26.1	1.68	0.298	3.07	2.77	2.5	0.0192	0.469	-3.16	ENSG00000196305
Tissue epithelial cells	17	FBLN7	1.06	0.961	0.17	1.75	0.444	2.5	0.0193	0.469	-3.16	ENSG00000144152
Tissue epithelial cells	17	RHOG	1.59	0.695	0.123	1.27	0.447	2.5	0.0193	0.469	-3.16	ENSG00000177105
Tissue epithelial cells	17	RMI2	1.41	0.458	0.0808	0.835	0.211	2.5	0.0193	0.469	-3.17	ENSG00000175643
Tissue epithelial cells	17	MT-CO3	74.4	-1.08	-1.96	-0.19	8.09	-2.5	0.0194	0.469	-3.17	ENSG00000198938
Tissue epithelial cells	17	NCSTN	7.23	1.18	0.208	2.16	1.23	2.5	0.0194	0.469	-3.17	ENSG00000162736
Tissue epithelial cells	17	SEC24D	47.8	1.49	0.263	2.73	4.43	2.5	0.0194	0.469	-3.17	ENSG00000150961
Tissue epithelial cells	17	AC009948.1	1.76	0.911	0.16	1.66	0.624	2.5	0.0194	0.469	-3.17	ENSG00000223960
Tissue epithelial cells	17	DYSF	1.06	0.768	0.135	1.4	0.354	2.5	0.0194	0.469	-3.17	ENSG00000135636
Tissue epithelial cells	17	ADAMTS13	2.82	1.02	0.179	1.86	0.644	2.5	0.0194	0.469	-3.17	ENSG00000160323
Tissue epithelial cells	17	SIVA1	3	0.828	0.145	1.51	0.462	2.5	0.0194	0.469	-3.17	ENSG00000184990
Tissue epithelial cells	17	CHRM3	21.3	1.47	0.258	2.68	3.79	2.5	0.0195	0.469	-3.17	ENSG00000133019
Tissue epithelial cells	17	EXOC3L1	3.7	0.928	0.163	1.69	0.598	2.5	0.0195	0.469	-3.17	ENSG00000179044
Tissue epithelial cells	17	STRAP	7.05	1.11	0.194	2.03	1.04	2.5	0.0195	0.469	-3.17	ENSG00000023734
Tissue epithelial cells	17	LMAN1	24	1.61	0.281	2.93	2.77	2.5	0.0196	0.469	-3.17	ENSG00000074695
Tissue epithelial cells	17	AL133338.1	1.06	0.414	0.0722	0.755	0.191	2.5	0.0196	0.469	-3.18	ENSG00000260000
Tissue epithelial cells	17	IL32	5.47	1.46	0.255	2.67	1.47	2.5	0.0196	0.469	-3.18	ENSG00000008517
Tissue epithelial cells	17	NFE2L2	32.5	1.18	0.206	2.16	3.98	2.5	0.0196	0.469	-3.18	ENSG00000116044
Tissue epithelial cells	17	MTMR6	7.23	1.13	0.196	2.06	1.45	2.49	0.0197	0.469	-3.18	ENSG00000139505
Tissue epithelial cells	17	IGF2BP3	1.76	0.647	0.113	1.18	0.299	2.49	0.0197	0.469	-3.18	ENSG00000136231
Tissue epithelial cells	17	LONP1	5.64	1.31	0.227	2.39	1.2	2.49	0.0197	0.469	-3.18	ENSG00000196365
Tissue epithelial cells	17	KCNA2	0.882	0.657	0.114	1.2	0.303	2.49	0.0197	0.469	-3.18	ENSG00000177301
Tissue epithelial cells	17	ZNF717	12.3	1.3	0.225	2.37	2.12	2.49	0.0197	0.469	-3.18	ENSG00000227124
Tissue epithelial cells	17	ABL2	22.4	1.48	0.256	2.7	3.36	2.49	0.0197	0.469	-3.18	ENSG00000143322
Tissue epithelial cells	17	LINC01137	0.882	0.573	0.0991	1.05	0.264	2.49	0.0198	0.469	-3.18	ENSG00000233621
Tissue epithelial cells	17	FAM111A	20.3	1.22	0.21	2.22	3.18	2.49	0.0198	0.469	-3.19	ENSG00000166801
Tissue epithelial cells	17	GPR89B	10.6	1.31	0.226	2.39	1.99	2.49	0.0198	0.469	-3.19	ENSG00000188092
Tissue epithelial cells	17	AMOTL1	3.7	1.4	0.241	2.55	0.959	2.49	0.0198	0.469	-3.19	ENSG00000166025
Tissue epithelial cells	17	SLC35A1	4.94	1	0.173	1.83	0.995	2.49	0.0199	0.47	-3.19	ENSG00000164414
Tissue epithelial cells	17	SLC25A29	7.58	1.16	0.198	2.12	1.72	2.48	0.0201	0.473	-3.2	ENSG00000197119
Tissue epithelial cells	17	LRFN4	5.29	1.24	0.211	2.27	1.43	2.48	0.0202	0.473	-3.2	ENSG00000173621
Tissue epithelial cells	17	KCTD6	2.12	0.745	0.127	1.36	0.545	2.48	0.0202	0.473	-3.2	ENSG00000168301
Tissue epithelial cells	17	ARHGAP31	30.2	1.82	0.308	3.33	3.56	2.48	0.0202	0.473	-3.2	ENSG00000031081
Tissue epithelial cells	17	FN1	6.53	1.97	0.334	3.61	1.65	2.48	0.0202	0.473	-3.2	ENSG00000115414
Tissue epithelial cells	17	AP001605.1	1.06	0.382	0.0648	0.7	0.176	2.48	0.0203	0.473	-3.2	ENSG00000231236
Tissue epithelial cells	17	BHLHE40	6.53	1.42	0.24	2.59	1.13	2.48	0.0203	0.473	-3.21	ENSG00000134107
Tissue epithelial cells	17	PDE1A	12	1.54	0.26	2.82	2.19	2.48	0.0203	0.473	-3.21	ENSG00000115252
Tissue epithelial cells	17	AL034549.1	1.59	0.526	0.0889	0.964	0.243	2.48	0.0203	0.473	-3.21	ENSG00000285230
Tissue epithelial cells	17	FCHO2	26.1	1.36	0.23	2.5	3.6	2.48	0.0203	0.473	-3.21	ENSG00000157107
Tissue epithelial cells	17	TRAF5	14.6	1.43	0.241	2.61	1.73	2.48	0.0203	0.473	-3.21	ENSG00000082512
Tissue epithelial cells	17	AL049875.1	1.59	0.743	0.125	1.36	0.389	2.48	0.0204	0.475	-3.21	ENSG00000258526
Tissue epithelial cells	17	DDB1	11.1	1.21	0.202	2.21	2.47	2.48	0.0205	0.476	-3.21	ENSG00000167986
Tissue epithelial cells	17	LCT	1.23	0.632	0.106	1.16	0.292	2.48	0.0205	0.476	-3.21	ENSG00000115850
Tissue epithelial cells	17	RAF1	24.3	1.21	0.203	2.22	3.33	2.47	0.0205	0.476	-3.22	ENSG00000132155
Tissue epithelial cells	17	ABHD6	5.64	1.27	0.212	2.32	1.41	2.47	0.0206	0.476	-3.22	ENSG00000163686
Tissue epithelial cells	17	SP110	14.6	1.52	0.252	2.78	2.29	2.47	0.0207	0.476	-3.22	ENSG00000135899
Tissue epithelial cells	17	TCOF1	4.23	1.13	0.188	2.08	1.08	2.47	0.0207	0.476	-3.22	ENSG00000070814
Tissue epithelial cells	17	SERINC1	11.3	1.4	0.232	2.56	1.93	2.47	0.0207	0.476	-3.22	ENSG00000111897
Tissue epithelial cells	17	COX20	5.64	1.01	0.167	1.84	1.05	2.47	0.0207	0.476	-3.22	ENSG00000203667
Tissue epithelial cells	17	FAM189A1	19.6	-1.29	-2.37	-0.214	3.69	-2.47	0.0207	0.476	-3.22	ENSG00000104059
Tissue epithelial cells	17	PLIN3	5.47	1.13	0.188	2.08	1.2	2.47	0.0207	0.476	-3.22	ENSG00000105355
Tissue epithelial cells	17	LDLR	28	1.83	0.302	3.35	2.98	2.47	0.0208	0.477	-3.23	ENSG00000130164
Tissue epithelial cells	17	EIF3A	26.1	1.26	0.208	2.32	3.32	2.47	0.0209	0.478	-3.23	ENSG00000107581
Tissue epithelial cells	17	AL122035.1	0.882	0.697	0.115	1.28	0.322	2.47	0.0209	0.478	-3.23	ENSG00000258824
Tissue epithelial cells	17	CHD7	47.8	1.11	0.183	2.04	4.9	2.47	0.0209	0.478	-3.23	ENSG00000171316
Tissue epithelial cells	17	XXYLT1-AS2	3.17	0.759	0.124	1.39	0.35	2.46	0.0211	0.481	-3.24	ENSG00000230266
Tissue epithelial cells	17	PCSK9	10.2	1.34	0.219	2.46	1.12	2.46	0.0211	0.481	-3.24	ENSG00000169174
Tissue epithelial cells	17	RPL7	5.47	1.15	0.187	2.11	1.03	2.46	0.0211	0.481	-3.24	ENSG00000147604
Tissue epithelial cells	17	ZNF76	7.23	1.3	0.211	2.38	1.49	2.46	0.0211	0.481	-3.24	ENSG00000065029
Tissue epithelial cells	17	RGS16	1.76	0.961	0.156	1.77	0.57	2.46	0.0212	0.481	-3.24	ENSG00000143333
Tissue epithelial cells	17	SNX11	4.23	1.04	0.168	1.91	0.839	2.46	0.0213	0.481	-3.24	ENSG00000002919
Tissue epithelial cells	17	TAP1	13.2	1.71	0.277	3.14	1.9	2.46	0.0213	0.481	-3.24	ENSG00000168394
Tissue epithelial cells	17	AC016735.1	1.06	0.684	0.111	1.26	0.316	2.46	0.0213	0.481	-3.24	ENSG00000224739
Tissue epithelial cells	17	RPL6	15.3	1.51	0.245	2.78	2.35	2.46	0.0213	0.481	-3.24	ENSG00000089009
Tissue epithelial cells	17	DCAKD	8.47	1.42	0.229	2.61	1.74	2.46	0.0213	0.481	-3.25	ENSG00000172992
Tissue epithelial cells	17	KPNB1	18.5	1.32	0.213	2.43	3	2.46	0.0213	0.481	-3.25	ENSG00000108424
Tissue epithelial cells	17	GRINA	4.59	1.25	0.201	2.3	1.4	2.46	0.0214	0.482	-3.25	ENSG00000178719
Tissue epithelial cells	17	TXNRD2	6.35	1.2	0.193	2.21	1.45	2.46	0.0215	0.482	-3.25	ENSG00000184470
Tissue epithelial cells	17	TRAF3	24.5	1.38	0.222	2.54	3.42	2.45	0.0215	0.483	-3.25	ENSG00000131323
Tissue epithelial cells	17	RUSC2	3.88	1.42	0.227	2.61	1.13	2.45	0.0216	0.483	-3.25	ENSG00000198853
Tissue epithelial cells	17	TC2N	30.2	1.4	0.224	2.58	3.63	2.45	0.0217	0.484	-3.26	ENSG00000165929
Tissue epithelial cells	17	LINC01916	3.53	0.966	0.154	1.78	0.874	2.45	0.0217	0.484	-3.26	ENSG00000264232
Tissue epithelial cells	17	INPP5F	10.6	1.52	0.242	2.8	1.85	2.45	0.0217	0.484	-3.26	ENSG00000198825
Tissue epithelial cells	17	AGAP1	82.7	0.514	0.0816	0.947	7.26	2.45	0.0218	0.484	-3.26	ENSG00000157985
Tissue epithelial cells	17	DNAJC3	34	1.25	0.198	2.3	3.94	2.45	0.0218	0.484	-3.26	ENSG00000102580
Tissue epithelial cells	17	TMEM234	11.3	1.34	0.213	2.47	2.03	2.45	0.0218	0.484	-3.26	ENSG00000160055
Tissue epithelial cells	17	SSH1	13.8	1.29	0.205	2.38	2.91	2.45	0.0218	0.484	-3.26	ENSG00000084112
Tissue epithelial cells	17	DKC1	5.82	1.1	0.174	2.03	1.14	2.45	0.0218	0.484	-3.26	ENSG00000130826
Tissue epithelial cells	17	PLEKHG6	6	-1.55	-2.85	-0.245	1.69	-2.45	0.0218	0.484	-3.26	ENSG00000008323
Tissue epithelial cells	17	EYA2	9.52	-1.53	-2.82	-0.24	2.24	-2.44	0.022	0.486	-3.27	ENSG00000064655
Tissue epithelial cells	17	CDCA8	3	0.774	0.121	1.43	0.435	2.44	0.022	0.487	-3.27	ENSG00000134690
Tissue epithelial cells	17	CLDN12	9.52	1.46	0.228	2.69	1.78	2.44	0.0221	0.487	-3.27	ENSG00000157224
Tissue epithelial cells	17	SNAP23	19.9	1.53	0.239	2.82	2.29	2.44	0.0221	0.488	-3.28	ENSG00000092531
Tissue epithelial cells	17	MAP4K3	32.1	1.23	0.191	2.27	4.08	2.44	0.0223	0.49	-3.28	ENSG00000011566
Tissue epithelial cells	17	CCT8	9.17	1.31	0.203	2.42	1.7	2.44	0.0223	0.49	-3.28	ENSG00000156261
Tissue epithelial cells	17	RAB8A	4.94	1.05	0.162	1.94	1.08	2.44	0.0223	0.49	-3.28	ENSG00000167461
Tissue epithelial cells	17	AC018709.1	7.05	1.21	0.187	2.24	1.31	2.44	0.0224	0.49	-3.28	ENSG00000272297
Tissue epithelial cells	17	ETV4	0.705	0.489	0.0755	0.903	0.226	2.44	0.0224	0.49	-3.28	ENSG00000175832
Tissue epithelial cells	17	LINC02284	2.29	0.853	0.131	1.58	0.563	2.43	0.0225	0.491	-3.29	ENSG00000259719
Tissue epithelial cells	17	FST	1.06	0.621	0.095	1.15	0.287	2.43	0.0226	0.491	-3.29	ENSG00000134363
Tissue epithelial cells	17	TMEM173	3.7	0.983	0.15	1.82	0.81	2.43	0.0226	0.491	-3.29	ENSG00000184584
Tissue epithelial cells	17	FLI1	0.705	1.09	0.167	2.02	0.505	2.43	0.0227	0.491	-3.29	ENSG00000151702
Tissue epithelial cells	17	DERL3	1.41	0.638	0.0971	1.18	0.295	2.43	0.0227	0.491	-3.3	ENSG00000099958
Tissue epithelial cells	17	ASRGL1	18.7	1.54	0.234	2.85	2.22	2.43	0.0227	0.491	-3.3	ENSG00000162174
Tissue epithelial cells	17	NAV3	5.29	1.63	0.247	3.01	1.74	2.43	0.0227	0.491	-3.3	ENSG00000067798
Tissue epithelial cells	17	HOMER2	1.76	0.614	0.0931	1.14	0.407	2.43	0.0228	0.491	-3.3	ENSG00000103942
Tissue epithelial cells	17	SREBF1	11.5	1.46	0.221	2.7	1.89	2.43	0.0228	0.491	-3.3	ENSG00000072310
Tissue epithelial cells	17	TMTC3	6.35	-1.19	-2.2	-0.18	1.77	-2.43	0.0228	0.491	-3.3	ENSG00000139324
Tissue epithelial cells	17	BNIP2	19.8	1.4	0.211	2.59	2.97	2.43	0.0229	0.491	-3.3	ENSG00000140299
Tissue epithelial cells	17	STAM2	22.2	1.3	0.196	2.41	3.02	2.43	0.0229	0.491	-3.3	ENSG00000115145
Tissue epithelial cells	17	LRRC1	31.4	0.544	0.0819	1.01	4.3	2.43	0.0229	0.491	-3.3	ENSG00000137269
Tissue epithelial cells	17	IFITM3	5.82	1.3	0.195	2.4	1.2	2.43	0.0229	0.491	-3.3	ENSG00000142089
Tissue epithelial cells	17	PPP1R14C	5.47	-1.49	-2.76	-0.224	1.58	-2.43	0.0229	0.491	-3.31	ENSG00000198729
Tissue epithelial cells	17	RBMX2	1.94	0.699	0.105	1.29	0.369	2.42	0.023	0.491	-3.31	ENSG00000134597
Tissue epithelial cells	17	TMED8	6.88	1.29	0.194	2.39	1.7	2.42	0.023	0.491	-3.31	ENSG00000100580
Tissue epithelial cells	17	CES3	19.6	-1.28	-2.36	-0.192	3.45	-2.42	0.023	0.491	-3.31	ENSG00000172828
Tissue epithelial cells	17	LYG1	1.41	0.767	0.115	1.42	0.432	2.42	0.0231	0.491	-3.31	ENSG00000144214
Tissue epithelial cells	17	HLA-B	43.2	1.17	0.175	2.16	4.58	2.42	0.0231	0.491	-3.31	ENSG00000234745
Tissue epithelial cells	17	LRRC40	5.82	1.33	0.199	2.46	1.29	2.42	0.0231	0.491	-3.31	ENSG00000066557
Tissue epithelial cells	17	EMB	2.82	0.831	0.124	1.54	0.464	2.42	0.0231	0.491	-3.31	ENSG00000170571
Tissue epithelial cells	17	PPP3CC	13.8	1.43	0.213	2.65	2.16	2.42	0.0231	0.491	-3.31	ENSG00000120910
Tissue epithelial cells	17	TIGD1	2.29	0.758	0.113	1.4	0.532	2.42	0.0231	0.491	-3.31	ENSG00000221944
Tissue epithelial cells	17	ABHD14B	1.06	0.679	0.101	1.26	0.36	2.42	0.0232	0.491	-3.31	ENSG00000114779
Tissue epithelial cells	17	PTRH1	1.41	0.504	0.0749	0.932	0.232	2.42	0.0232	0.491	-3.31	ENSG00000187024
Tissue epithelial cells	17	MX1	7.58	1.34	0.199	2.48	1.51	2.42	0.0232	0.491	-3.31	ENSG00000157601
Tissue epithelial cells	17	SMC5	40.9	1.5	0.223	2.78	4.32	2.42	0.0232	0.491	-3.31	ENSG00000198887
Tissue epithelial cells	17	AC092567.1	0.882	0.698	0.103	1.29	0.322	2.42	0.0233	0.491	-3.32	ENSG00000226605
Tissue epithelial cells	17	SEC61B	12.5	1.22	0.181	2.26	1.52	2.42	0.0233	0.491	-3.32	ENSG00000106803
Tissue epithelial cells	17	AC025524.2	1.76	0.575	0.085	1.07	0.265	2.42	0.0233	0.491	-3.32	ENSG00000254119
Tissue epithelial cells	17	CHAC1	0.705	0.696	0.103	1.29	0.321	2.42	0.0233	0.491	-3.32	ENSG00000128965
Tissue epithelial cells	17	DNAAF4	2.29	0.961	0.141	1.78	0.658	2.42	0.0234	0.491	-3.32	ENSG00000256061
Tissue epithelial cells	17	OIP5	1.06	0.959	0.141	1.78	0.442	2.42	0.0234	0.491	-3.32	ENSG00000104147
Tissue epithelial cells	17	IBTK	43.4	1.32	0.193	2.44	4.25	2.42	0.0235	0.491	-3.32	ENSG00000005700
Tissue epithelial cells	17	ASTE1	3.53	-1.05	-1.95	-0.154	0.881	-2.42	0.0235	0.491	-3.32	ENSG00000034533
Tissue epithelial cells	17	INTS12	7.05	-1.31	-2.42	-0.192	1.58	-2.41	0.0235	0.491	-3.32	ENSG00000138785
Tissue epithelial cells	17	TMX1	5.11	1.03	0.152	1.92	0.894	2.41	0.0235	0.491	-3.32	ENSG00000139921
Tissue epithelial cells	17	MAGI3	64	-0.497	-0.922	-0.0729	6.01	-2.41	0.0235	0.491	-3.32	ENSG00000081026
Tissue epithelial cells	17	SLC25A37	30.3	1.39	0.203	2.57	3.75	2.41	0.0235	0.491	-3.32	ENSG00000147454
Tissue epithelial cells	17	ZNF317	4.94	1.06	0.155	1.96	0.959	2.41	0.0235	0.492	-3.33	ENSG00000130803
Tissue epithelial cells	17	KIAA1549L	1.41	0.988	0.144	1.83	0.558	2.41	0.0236	0.492	-3.33	ENSG00000110427
Tissue epithelial cells	17	XPNPEP1	26.1	1.55	0.227	2.88	2.77	2.41	0.0236	0.492	-3.33	ENSG00000108039
Tissue epithelial cells	17	SNX10	1.23	0.509	0.074	0.943	0.235	2.41	0.0236	0.492	-3.33	ENSG00000086300
Tissue epithelial cells	17	ERI1	6.88	1.43	0.208	2.66	1.27	2.41	0.0237	0.492	-3.33	ENSG00000104626
Tissue epithelial cells	17	DCAF4	3.88	0.911	0.132	1.69	0.747	2.41	0.0238	0.492	-3.34	ENSG00000119599
Tissue epithelial cells	17	CBX5	9.35	1.2	0.173	2.22	1.61	2.41	0.0238	0.492	-3.34	ENSG00000094916
Tissue epithelial cells	17	ATP6V1E2	1.94	0.731	0.105	1.36	0.464	2.41	0.0239	0.492	-3.34	ENSG00000250565
Tissue epithelial cells	17	ARHGEF11	22.6	1.35	0.193	2.5	3.48	2.41	0.0239	0.492	-3.34	ENSG00000132694
Tissue epithelial cells	17	GTPBP1	11.8	1.37	0.196	2.54	2.1	2.41	0.024	0.492	-3.34	ENSG00000100226
Tissue epithelial cells	17	CDCA5	0.705	0.694	0.0995	1.29	0.32	2.41	0.024	0.492	-3.34	ENSG00000146670
Tissue epithelial cells	17	NCAPD2	4.41	1.27	0.182	2.36	1.09	2.41	0.024	0.492	-3.34	ENSG00000010292
Tissue epithelial cells	17	CALU	25.6	1.34	0.191	2.48	3.02	2.4	0.024	0.492	-3.34	ENSG00000128595
Tissue epithelial cells	17	RAB32	1.76	0.524	0.0749	0.974	0.242	2.4	0.024	0.492	-3.34	ENSG00000118508
Tissue epithelial cells	17	SBNO2	10.9	1.52	0.218	2.83	2.23	2.4	0.024	0.492	-3.34	ENSG00000064932
Tissue epithelial cells	17	SRSF3	15.3	1.34	0.191	2.49	2.65	2.4	0.024	0.492	-3.34	ENSG00000112081
Tissue epithelial cells	17	EGLN1	11.3	1.18	0.169	2.2	2.11	2.4	0.0241	0.492	-3.34	ENSG00000135766
Tissue epithelial cells	17	MUSK	1.23	1.06	0.151	1.97	0.488	2.4	0.0241	0.492	-3.35	ENSG00000030304
Tissue epithelial cells	17	AC020611.2	1.76	0.574	0.0815	1.07	0.265	2.4	0.0241	0.492	-3.35	ENSG00000255886
Tissue epithelial cells	17	REG4	28.7	2.24	0.318	4.16	2.2	2.4	0.0242	0.492	-3.35	ENSG00000134193
Tissue epithelial cells	17	CASP10	8.82	1.25	0.178	2.33	1.58	2.4	0.0242	0.492	-3.35	ENSG00000003400
Tissue epithelial cells	17	PLVAP	1.59	0.598	0.0848	1.11	0.322	2.4	0.0242	0.492	-3.35	ENSG00000130300
Tissue epithelial cells	17	IDE	20.8	1.56	0.22	2.89	2.55	2.4	0.0242	0.492	-3.35	ENSG00000119912
Tissue epithelial cells	17	C8orf37-AS1	3.88	1.04	0.148	1.94	0.959	2.4	0.0243	0.492	-3.35	ENSG00000253773
Tissue epithelial cells	17	ARL1	3.88	0.931	0.131	1.73	0.711	2.4	0.0243	0.492	-3.35	ENSG00000120805
Tissue epithelial cells	17	GCNT2	4.59	-1.34	-2.49	-0.189	1.43	-2.4	0.0243	0.492	-3.35	ENSG00000111846
Tissue epithelial cells	17	DGCR6L	0.882	0.71	0.0999	1.32	0.328	2.4	0.0244	0.492	-3.35	ENSG00000128185
Tissue epithelial cells	17	EPHX2	23.1	-1.32	-2.45	-0.185	3.54	-2.4	0.0244	0.492	-3.35	ENSG00000120915
Tissue epithelial cells	17	CBWD2	9.7	1.27	0.179	2.37	1.58	2.4	0.0244	0.492	-3.35	ENSG00000136682
Tissue epithelial cells	17	CREB3	5.29	0.967	0.136	1.8	0.807	2.4	0.0245	0.492	-3.36	ENSG00000107175
Tissue epithelial cells	17	LINC01841	0.705	0.692	0.0969	1.29	0.319	2.4	0.0245	0.492	-3.36	ENSG00000266913
Tissue epithelial cells	17	ACO1	11.8	1.19	0.167	2.22	2.1	2.4	0.0245	0.492	-3.36	ENSG00000122729
Tissue epithelial cells	17	GLT8D2	1.23	0.95	0.133	1.77	0.516	2.4	0.0245	0.492	-3.36	ENSG00000120820
Tissue epithelial cells	17	TRIM11	9.17	1.33	0.186	2.48	1.55	2.4	0.0245	0.492	-3.36	ENSG00000154370
Tissue epithelial cells	17	COPB2	28.2	1.58	0.219	2.93	3.01	2.39	0.0246	0.492	-3.36	ENSG00000184432
Tissue epithelial cells	17	HLA-DMB	1.41	0.751	0.104	1.4	0.347	2.39	0.0246	0.492	-3.36	ENSG00000242574
Tissue epithelial cells	17	AC004816.1	1.06	0.429	0.0596	0.799	0.198	2.39	0.0246	0.492	-3.36	ENSG00000259153
Tissue epithelial cells	17	SEC11C	6.7	1.17	0.163	2.18	1.12	2.39	0.0246	0.492	-3.36	ENSG00000166562
Tissue epithelial cells	17	DAG1	11.1	1.39	0.193	2.58	2.15	2.39	0.0246	0.492	-3.36	ENSG00000173402
Tissue epithelial cells	17	GRIN2A	0.882	0.506	0.0701	0.941	0.233	2.39	0.0247	0.492	-3.36	ENSG00000183454
Tissue epithelial cells	17	OTUD5	10.1	1.28	0.178	2.39	2.05	2.39	0.0247	0.492	-3.36	ENSG00000068308
Tissue epithelial cells	17	DCDC2	6.88	1.31	0.181	2.44	1.42	2.39	0.0247	0.492	-3.36	ENSG00000146038
Tissue epithelial cells	17	TBPL1	7.23	1.11	0.154	2.07	1.1	2.39	0.0247	0.492	-3.37	ENSG00000028839
Tissue epithelial cells	17	THSD7B	1.59	0.79	0.109	1.47	0.411	2.39	0.0247	0.492	-3.37	ENSG00000144229
Tissue epithelial cells	17	SLC38A2	26.3	1.49	0.206	2.78	3.11	2.39	0.0248	0.493	-3.37	ENSG00000134294
Tissue epithelial cells	17	SEC24C	14.1	1.49	0.205	2.77	2.03	2.39	0.0248	0.493	-3.37	ENSG00000176986
Tissue epithelial cells	17	SLC11A2	11.5	1.34	0.184	2.5	1.76	2.39	0.025	0.495	-3.37	ENSG00000110911
Tissue epithelial cells	17	CCT6A	12.5	1.28	0.174	2.38	2.41	2.39	0.025	0.495	-3.37	ENSG00000146731
Tissue epithelial cells	17	CDK17	22.9	1.22	0.166	2.27	3.1	2.39	0.025	0.495	-3.37	ENSG00000059758
Tissue epithelial cells	17	CASP5	7.76	1.32	0.178	2.46	1.14	2.38	0.0252	0.496	-3.38	ENSG00000137757
Tissue epithelial cells	17	SRGAP1	43.9	-0.544	-1.01	-0.0734	5.25	-2.38	0.0252	0.496	-3.38	ENSG00000196935
Tissue epithelial cells	17	RELA	4.76	1.03	0.139	1.93	0.877	2.38	0.0252	0.496	-3.38	ENSG00000173039
Tissue epithelial cells	17	PDE6A	1.41	-1.05	-1.97	-0.142	0.596	-2.38	0.0253	0.496	-3.38	ENSG00000132915
Tissue epithelial cells	17	SNHG8	15.9	1.45	0.195	2.71	1.82	2.38	0.0253	0.496	-3.38	ENSG00000269893
Tissue epithelial cells	17	LINC01550	11.3	1.34	0.18	2.5	1.53	2.38	0.0253	0.496	-3.38	ENSG00000246223
Tissue epithelial cells	17	SMAD5	26.6	1.38	0.185	2.57	3.01	2.38	0.0253	0.496	-3.38	ENSG00000113658
Tissue epithelial cells	17	ZNF415	0.705	0.38	0.051	0.71	0.176	2.38	0.0254	0.496	-3.39	ENSG00000170954
Tissue epithelial cells	17	SPATA1	4.41	0.993	0.133	1.85	0.721	2.38	0.0254	0.496	-3.39	ENSG00000122432
Tissue epithelial cells	17	GMEB2	5.29	1.09	0.147	2.04	1.09	2.38	0.0254	0.496	-3.39	ENSG00000101216
Tissue epithelial cells	17	SPESP1	3.88	0.933	0.125	1.74	0.751	2.38	0.0254	0.496	-3.39	ENSG00000258484
Tissue epithelial cells	17	PRKACA	3.35	0.814	0.109	1.52	0.558	2.38	0.0254	0.496	-3.39	ENSG00000072062
Tissue epithelial cells	17	PPIG	24.3	1.36	0.181	2.54	3.36	2.38	0.0256	0.499	-3.39	ENSG00000138398
Tissue epithelial cells	17	GPX2	18	1.38	0.182	2.57	2.64	2.37	0.0256	0.499	-3.39	ENSG00000176153
Tissue epithelial cells	17	EFHC1	14.5	1.47	0.195	2.75	1.99	2.37	0.0257	0.499	-3.4	ENSG00000096093
Tissue epithelial cells	17	STOML1	1.59	0.91	0.12	1.7	0.466	2.37	0.0257	0.499	-3.4	ENSG00000067221
Tissue epithelial cells	17	TMEM222	6	-1.24	-2.32	-0.164	1.66	-2.37	0.0257	0.499	-3.4	ENSG00000186501
Tissue epithelial cells	17	RNASEH2B-AS1	1.06	0.536	0.0705	1	0.247	2.37	0.0257	0.499	-3.4	ENSG00000233672
Tissue epithelial cells	17	LINC02328	1.76	1.04	0.137	1.95	0.482	2.37	0.0257	0.499	-3.4	ENSG00000258733
Tissue epithelial cells	17	DIO3OS	1.94	-1.14	-2.13	-0.15	0.698	-2.37	0.0257	0.499	-3.4	ENSG00000258498
Tissue epithelial cells	17	LINC01372	1.23	0.617	0.0807	1.15	0.331	2.37	0.0259	0.5	-3.4	ENSG00000235475
Tissue epithelial cells	17	GIPC2	14.5	-1.37	-2.55	-0.179	2.54	-2.37	0.0259	0.5	-3.4	ENSG00000137960
Tissue epithelial cells	17	RAE1	7.23	1.2	0.156	2.25	1.26	2.37	0.0259	0.5	-3.4	ENSG00000101146
Tissue epithelial cells	17	PROX1	3	1.15	0.15	2.15	0.577	2.37	0.026	0.5	-3.4	ENSG00000117707
Tissue epithelial cells	17	CDIP1	1.41	0.755	0.098	1.41	0.395	2.37	0.026	0.501	-3.41	ENSG00000089486
Tissue epithelial cells	17	ATG13	12.5	1.29	0.167	2.41	2.38	2.37	0.026	0.501	-3.41	ENSG00000175224
Tissue epithelial cells	17	HAUS8	3.53	1.15	0.148	2.14	1.03	2.37	0.0261	0.501	-3.41	ENSG00000131351
Tissue epithelial cells	17	AC073050.1	33.7	-1.09	-2.04	-0.14	5.01	-2.37	0.0262	0.501	-3.41	ENSG00000228222
Tissue epithelial cells	17	RNF170	11.5	-1.25	-2.34	-0.161	2.31	-2.37	0.0262	0.501	-3.41	ENSG00000120925
Tissue epithelial cells	17	GRB7	4.41	-1.27	-2.38	-0.164	1.23	-2.37	0.0262	0.501	-3.41	ENSG00000141738
Tissue epithelial cells	17	ZRANB3	13.1	1.33	0.171	2.48	2.26	2.36	0.0262	0.501	-3.41	ENSG00000121988
Tissue epithelial cells	17	EIF4B	21.7	1.4	0.18	2.63	2.81	2.36	0.0262	0.501	-3.41	ENSG00000063046
Tissue epithelial cells	17	AP2S1	2.82	0.83	0.107	1.55	0.657	2.36	0.0262	0.501	-3.41	ENSG00000042753
Tissue epithelial cells	17	ABTB2	8.99	1.3	0.166	2.43	2.04	2.36	0.0264	0.503	-3.42	ENSG00000166016
Tissue epithelial cells	17	CCDC12	14.5	1.2	0.153	2.25	2.27	2.36	0.0265	0.504	-3.42	ENSG00000160799
Tissue epithelial cells	17	ZNF503-AS1	11.5	1.29	0.164	2.42	1.89	2.36	0.0265	0.504	-3.42	ENSG00000226051
Tissue epithelial cells	17	TBL2	4.94	1.05	0.132	1.96	1.03	2.36	0.0265	0.505	-3.42	ENSG00000106638
Tissue epithelial cells	17	LINC02100	2.65	0.979	0.123	1.83	0.704	2.36	0.0266	0.505	-3.43	ENSG00000248693
Tissue epithelial cells	17	MARS	13.9	1.42	0.179	2.66	2.3	2.36	0.0266	0.505	-3.43	ENSG00000166986
Tissue epithelial cells	17	SHMT1	2.47	0.774	0.0962	1.45	0.46	2.35	0.0269	0.51	-3.43	ENSG00000176974
Tissue epithelial cells	17	DPF2	4.94	0.991	0.123	1.86	0.999	2.35	0.0269	0.51	-3.43	ENSG00000133884
Tissue epithelial cells	17	UBA5	15.3	1.19	0.147	2.24	2.59	2.35	0.027	0.511	-3.44	ENSG00000081307
Tissue epithelial cells	17	TRAPPC1	2.29	0.765	0.0942	1.44	0.433	2.35	0.0271	0.511	-3.44	ENSG00000170043
Tissue epithelial cells	17	MINDY2	23.6	1.36	0.168	2.56	2.97	2.35	0.0271	0.511	-3.44	ENSG00000128923
Tissue epithelial cells	17	HELZ2	3.7	0.819	0.101	1.54	0.659	2.35	0.0271	0.511	-3.44	ENSG00000130589
Tissue epithelial cells	17	FILIP1L	5.64	1.21	0.148	2.27	1.32	2.35	0.0271	0.511	-3.44	ENSG00000168386
Tissue epithelial cells	17	THRB	43.4	-0.816	-1.53	-0.1	5.34	-2.35	0.0272	0.511	-3.44	ENSG00000151090
Tissue epithelial cells	17	HELB	7.58	1.31	0.16	2.46	1.53	2.35	0.0272	0.511	-3.44	ENSG00000127311
Tissue epithelial cells	17	GPC2	0.882	0.659	0.0806	1.24	0.304	2.35	0.0272	0.511	-3.44	ENSG00000213420
Tissue epithelial cells	17	RPS15	9.88	1.27	0.155	2.39	2.11	2.35	0.0272	0.511	-3.44	ENSG00000115268
Tissue epithelial cells	17	KCTD10	6	1.06	0.129	2	1.1	2.35	0.0274	0.513	-3.45	ENSG00000110906
Tissue epithelial cells	17	CDC27	21.7	1.52	0.184	2.86	3.04	2.34	0.0274	0.513	-3.45	ENSG00000004897
Tissue epithelial cells	17	DNAJB14	26.5	1.13	0.136	2.12	3.14	2.34	0.0274	0.513	-3.45	ENSG00000164031
Tissue epithelial cells	17	CDC37L1	7.23	1.11	0.134	2.08	1.01	2.34	0.0275	0.513	-3.45	ENSG00000106993
Tissue epithelial cells	17	SNAP25-AS1	1.06	0.445	0.053	0.836	0.205	2.34	0.0277	0.516	-3.46	ENSG00000227906
Tissue epithelial cells	17	AL117336.3	4.76	0.917	0.109	1.72	0.783	2.34	0.0277	0.516	-3.46	ENSG00000271335
Tissue epithelial cells	17	GNA14-AS1	3.35	0.799	0.095	1.5	0.495	2.34	0.0277	0.516	-3.46	ENSG00000231373
Tissue epithelial cells	17	TET3	21.2	1.33	0.158	2.49	3.03	2.34	0.0277	0.516	-3.46	ENSG00000187605
Tissue epithelial cells	17	AC017083.1	1.06	0.443	0.0526	0.833	0.204	2.34	0.0278	0.516	-3.46	ENSG00000273064
Tissue epithelial cells	17	SUMO1	4.23	1.03	0.121	1.93	0.791	2.34	0.0278	0.516	-3.46	ENSG00000116030
Tissue epithelial cells	17	RACGAP1	1.59	0.983	0.116	1.85	0.578	2.34	0.0279	0.517	-3.46	ENSG00000161800
Tissue epithelial cells	17	STX12	18.5	1.12	0.132	2.1	2.77	2.34	0.0279	0.517	-3.46	ENSG00000117758
Tissue epithelial cells	17	FABP1	10.2	-1.7	-3.2	-0.199	2.71	-2.33	0.028	0.517	-3.47	ENSG00000163586
Tissue epithelial cells	17	ZNF674-AS1	1.94	0.715	0.0839	1.35	0.456	2.33	0.028	0.517	-3.47	ENSG00000230844
Tissue epithelial cells	17	ZNF354C	1.23	0.78	0.0912	1.47	0.36	2.33	0.0281	0.518	-3.47	ENSG00000177932
Tissue epithelial cells	17	NOS2	2.65	1.29	0.151	2.44	0.8	2.33	0.0281	0.519	-3.47	ENSG00000007171
Tissue epithelial cells	17	EDAR	0.705	0.818	0.0951	1.54	0.377	2.33	0.0282	0.519	-3.47	ENSG00000135960
Tissue epithelial cells	17	GNG5	7.05	0.986	0.114	1.86	0.765	2.33	0.0282	0.519	-3.47	ENSG00000174021
Tissue epithelial cells	17	FUT8	37.7	1.57	0.181	2.95	3.76	2.33	0.0283	0.52	-3.47	ENSG00000033170
Tissue epithelial cells	17	AC011468.3	1.41	0.755	0.0872	1.42	0.429	2.33	0.0283	0.52	-3.47	ENSG00000268458
Tissue epithelial cells	17	DENND2C	0.705	0.628	0.0725	1.18	0.29	2.33	0.0283	0.52	-3.47	ENSG00000175984
Tissue epithelial cells	17	ANXA5	14.1	1.36	0.155	2.56	2.38	2.33	0.0285	0.52	-3.48	ENSG00000164111
Tissue epithelial cells	17	FBXO11	41.1	0.963	0.11	1.82	4.41	2.33	0.0285	0.52	-3.48	ENSG00000138081
Tissue epithelial cells	17	TFF1	4.06	1.08	0.123	2.04	0.751	2.33	0.0285	0.52	-3.48	ENSG00000160182
Tissue epithelial cells	17	ST3GAL2	6.35	1.29	0.146	2.43	1.2	2.32	0.0286	0.52	-3.48	ENSG00000157350
Tissue epithelial cells	17	SEC14L1	10.4	1.2	0.136	2.26	1.81	2.32	0.0286	0.52	-3.48	ENSG00000129657
Tissue epithelial cells	17	CACNB4	2.12	0.709	0.0804	1.34	0.43	2.32	0.0286	0.52	-3.48	ENSG00000182389
Tissue epithelial cells	17	ARPC3	20.1	1.17	0.132	2.21	2.77	2.32	0.0287	0.52	-3.49	ENSG00000111229
Tissue epithelial cells	17	QSOX1	34.7	1.57	0.177	2.96	3.82	2.32	0.0287	0.52	-3.49	ENSG00000116260
Tissue epithelial cells	17	AC010894.3	6.17	1.33	0.15	2.51	1.59	2.32	0.0287	0.52	-3.49	ENSG00000236449
Tissue epithelial cells	17	YY1AP1	16.2	1.3	0.147	2.45	2.73	2.32	0.0287	0.52	-3.49	ENSG00000163374
Tissue epithelial cells	17	ZNF708	13.1	1.33	0.15	2.52	2.46	2.32	0.0287	0.52	-3.49	ENSG00000182141
Tissue epithelial cells	17	VWA8	36.7	1.56	0.175	2.94	4.05	2.32	0.0287	0.52	-3.49	ENSG00000102763
Tissue epithelial cells	17	PTPRG	41.3	1.09	0.122	2.06	4.66	2.32	0.0288	0.52	-3.49	ENSG00000144724
Tissue epithelial cells	17	B4GALNT2	7.94	-1.49	-2.82	-0.167	1.7	-2.32	0.0289	0.52	-3.49	ENSG00000167080
Tissue epithelial cells	17	FAM173B	8.99	1.15	0.128	2.17	1.6	2.32	0.0289	0.52	-3.49	ENSG00000150756
Tissue epithelial cells	17	PPARD	12.3	1.35	0.151	2.55	2.3	2.32	0.0289	0.52	-3.49	ENSG00000112033
Tissue epithelial cells	17	TEAD4	1.76	1.09	0.121	2.05	0.582	2.32	0.029	0.52	-3.49	ENSG00000197905
Tissue epithelial cells	17	C1S	8.29	1.54	0.171	2.9	1.45	2.32	0.029	0.52	-3.49	ENSG00000182326
Tissue epithelial cells	17	AL449266.1	6.17	1.06	0.118	2.01	1.12	2.32	0.029	0.52	-3.49	ENSG00000274068
Tissue epithelial cells	17	ATP2A2	36.5	1.02	0.113	1.92	4.21	2.32	0.029	0.52	-3.49	ENSG00000174437
Tissue epithelial cells	17	PHTF2	11.8	-1.4	-2.65	-0.156	2.34	-2.32	0.029	0.52	-3.49	ENSG00000006576
Tissue epithelial cells	17	ARID5A	0.882	0.79	0.0877	1.49	0.365	2.32	0.029	0.52	-3.49	ENSG00000196843
Tissue epithelial cells	17	NOL8	11.6	1.17	0.129	2.2	1.94	2.32	0.029	0.52	-3.5	ENSG00000198000
Tissue epithelial cells	17	CCDC167	1.41	0.748	0.0828	1.41	0.425	2.32	0.0291	0.52	-3.5	ENSG00000198937
Tissue epithelial cells	17	GNB2	7.41	1.31	0.145	2.48	1.42	2.32	0.0291	0.52	-3.5	ENSG00000172354
Tissue epithelial cells	17	MAOA	21.2	-1.42	-2.68	-0.156	3.5	-2.32	0.0291	0.521	-3.5	ENSG00000189221
Tissue epithelial cells	17	SP100	33	0.958	0.106	1.81	4.34	2.32	0.0291	0.521	-3.5	ENSG00000067066
Tissue epithelial cells	17	IRS1	10.1	1.33	0.146	2.52	1.62	2.32	0.0292	0.521	-3.5	ENSG00000169047
Tissue epithelial cells	17	USP4	21.3	1.21	0.132	2.29	2.99	2.31	0.0293	0.522	-3.5	ENSG00000114316
Tissue epithelial cells	17	MRPS27	14.1	1.4	0.151	2.64	1.96	2.31	0.0295	0.525	-3.51	ENSG00000113048
Tissue epithelial cells	17	RPS2	3.88	0.9	0.0972	1.7	0.856	2.31	0.0295	0.526	-3.51	ENSG00000140988
Tissue epithelial cells	17	AC008667.1	1.41	0.736	0.0793	1.39	0.386	2.31	0.0296	0.526	-3.51	ENSG00000249526
Tissue epithelial cells	17	PRKCQ	0.882	0.612	0.0658	1.16	0.282	2.31	0.0296	0.526	-3.51	ENSG00000065675
Tissue epithelial cells	17	ZBED9	2.47	0.707	0.0757	1.34	0.406	2.31	0.0297	0.526	-3.51	ENSG00000232040
Tissue epithelial cells	17	DDX49	3.53	0.764	0.0817	1.45	0.678	2.31	0.0297	0.526	-3.51	ENSG00000105671
Tissue epithelial cells	17	PER2	16	1.31	0.14	2.49	2.3	2.31	0.0298	0.527	-3.52	ENSG00000132326
Tissue epithelial cells	17	ZNF432	15.7	1.43	0.152	2.7	1.87	2.31	0.0298	0.527	-3.52	ENSG00000256087
Tissue epithelial cells	17	TENM1	1.59	0.778	0.0823	1.47	0.528	2.3	0.0299	0.528	-3.52	ENSG00000009694
Tissue epithelial cells	17	IFRD2	4.23	1.11	0.116	2.1	1.24	2.3	0.03	0.528	-3.52	ENSG00000214706
Tissue epithelial cells	17	RBPJ	25.6	1.53	0.16	2.89	3.14	2.3	0.03	0.528	-3.52	ENSG00000168214
Tissue epithelial cells	17	AL391832.2	1.41	0.737	0.0773	1.4	0.34	2.3	0.03	0.528	-3.52	ENSG00000238005
Tissue epithelial cells	17	PRRC2B	28	1.03	0.108	1.96	3.89	2.3	0.03	0.528	-3.52	ENSG00000130723
Tissue epithelial cells	17	MIB1	26.8	1.34	0.141	2.54	3.26	2.3	0.03	0.528	-3.52	ENSG00000101752
Tissue epithelial cells	17	CARD11	1.06	0.477	0.0498	0.904	0.22	2.3	0.0301	0.529	-3.52	ENSG00000198286
Tissue epithelial cells	17	NF1	51	0.648	0.0674	1.23	5.36	2.3	0.0302	0.53	-3.53	ENSG00000196712
Tissue epithelial cells	17	LAMTOR1	6.53	1.18	0.123	2.24	1.09	2.3	0.0302	0.53	-3.53	ENSG00000149357
Tissue epithelial cells	17	FAM227A	1.23	0.519	0.0538	0.985	0.24	2.3	0.0302	0.53	-3.53	ENSG00000184949
Tissue epithelial cells	17	MNAT1	20.6	1.37	0.141	2.59	3.12	2.3	0.0303	0.531	-3.53	ENSG00000020426
Tissue epithelial cells	17	TMEM263	24	1.64	0.169	3.12	2.45	2.3	0.0303	0.531	-3.53	ENSG00000151135
Tissue epithelial cells	17	DZIP1L	1.23	0.923	0.0946	1.75	0.629	2.3	0.0304	0.532	-3.53	ENSG00000158163
Tissue epithelial cells	17	DDX21	13.2	1.36	0.138	2.58	2.26	2.29	0.0306	0.533	-3.54	ENSG00000165732
Tissue epithelial cells	17	KLHL2	7.94	1.07	0.108	2.03	1.22	2.29	0.0306	0.533	-3.54	ENSG00000109466
Tissue epithelial cells	17	XPA	8.11	1.19	0.12	2.25	1.54	2.29	0.0306	0.533	-3.54	ENSG00000136936
Tissue epithelial cells	17	CENPF	3.88	1.35	0.136	2.56	1.06	2.29	0.0307	0.534	-3.54	ENSG00000117724
Tissue epithelial cells	17	SNAI3-AS1	1.41	0.657	0.0662	1.25	0.428	2.29	0.0307	0.534	-3.54	ENSG00000260630
Tissue epithelial cells	17	GFPT2	0.882	0.844	0.0847	1.6	0.39	2.29	0.0308	0.535	-3.54	ENSG00000131459
Tissue epithelial cells	17	RPS4X	13.6	1.35	0.135	2.56	2.18	2.29	0.0308	0.535	-3.54	ENSG00000198034
Tissue epithelial cells	17	SUPT7L	7.23	1.12	0.112	2.13	1.57	2.29	0.0309	0.535	-3.54	ENSG00000119760
Tissue epithelial cells	17	SH3BGRL3	11.8	1.2	0.12	2.27	1.98	2.29	0.0309	0.535	-3.54	ENSG00000142669
Tissue epithelial cells	17	PTGDR	17.1	-1.35	-2.57	-0.135	2.64	-2.29	0.0309	0.535	-3.55	ENSG00000168229
Tissue epithelial cells	17	C12orf49	4.06	0.962	0.0955	1.83	0.929	2.29	0.031	0.536	-3.55	ENSG00000111412
Tissue epithelial cells	17	KCND3	8.82	1.76	0.174	3.34	1.6	2.29	0.031	0.536	-3.55	ENSG00000171385
Tissue epithelial cells	17	AC005515.2	1.23	1.08	0.107	2.06	0.5	2.29	0.0311	0.536	-3.55	ENSG00000269460
Tissue epithelial cells	17	TMEM238	1.59	0.617	0.0607	1.17	0.363	2.29	0.0311	0.536	-3.55	ENSG00000233493
Tissue epithelial cells	17	HEATR3	4.76	1.11	0.109	2.12	1.2	2.29	0.0311	0.536	-3.55	ENSG00000155393
Tissue epithelial cells	17	GFM1	13.6	1.26	0.124	2.4	2.11	2.29	0.0312	0.536	-3.55	ENSG00000168827
Tissue epithelial cells	17	GMDS-DT	55.6	-1.19	-2.26	-0.116	5.73	-2.28	0.0312	0.536	-3.55	ENSG00000250903
Tissue epithelial cells	17	AGAP6	9.35	1.19	0.117	2.27	1.68	2.28	0.0312	0.536	-3.55	ENSG00000204149
Tissue epithelial cells	17	ADGRL2	4.41	1.38	0.135	2.63	1.73	2.28	0.0313	0.536	-3.56	ENSG00000117114
Tissue epithelial cells	17	AC007384.1	1.59	0.527	0.0514	1	0.321	2.28	0.0313	0.536	-3.56	ENSG00000237513
Tissue epithelial cells	17	TMED4	10.2	1.15	0.112	2.18	1.35	2.28	0.0313	0.536	-3.56	ENSG00000158604
Tissue epithelial cells	17	AP3S1	15.7	1.3	0.126	2.47	2.14	2.28	0.0313	0.536	-3.56	ENSG00000177879
Tissue epithelial cells	17	NOA1	4.59	0.92	0.0894	1.75	1.05	2.28	0.0313	0.536	-3.56	ENSG00000084092
Tissue epithelial cells	17	DEAF1	7.58	1.06	0.102	2.01	1.54	2.28	0.0315	0.536	-3.56	ENSG00000177030
Tissue epithelial cells	17	ZC3H15	14.5	1.2	0.116	2.29	2.42	2.28	0.0315	0.536	-3.56	ENSG00000065548
Tissue epithelial cells	17	TEX30	1.41	0.653	0.0627	1.24	0.348	2.28	0.0315	0.536	-3.56	ENSG00000151287
Tissue epithelial cells	17	OLFM4	6.17	1.3	0.125	2.48	0.926	2.28	0.0315	0.536	-3.56	ENSG00000102837
Tissue epithelial cells	17	THYN1	2.82	0.874	0.0839	1.66	0.629	2.28	0.0315	0.536	-3.56	ENSG00000151500
Tissue epithelial cells	17	UBXN10	0.705	0.341	0.0326	0.65	0.157	2.28	0.0316	0.536	-3.56	ENSG00000162543
Tissue epithelial cells	17	FAM118B	18.3	1.37	0.131	2.6	2.33	2.28	0.0316	0.536	-3.56	ENSG00000197798
Tissue epithelial cells	17	CUTA	5.29	1.21	0.115	2.3	1.16	2.28	0.0316	0.536	-3.56	ENSG00000112514
Tissue epithelial cells	17	CCDC88C	16	1.26	0.12	2.4	2.32	2.28	0.0316	0.536	-3.56	ENSG00000015133
Tissue epithelial cells	17	PDIA4	21.5	1.44	0.137	2.73	2.31	2.28	0.0317	0.536	-3.56	ENSG00000155660
Tissue epithelial cells	17	AC234582.1	0.882	0.39	0.0371	0.743	0.18	2.28	0.0317	0.536	-3.57	ENSG00000231064
Tissue epithelial cells	17	UMPS	7.58	1.16	0.111	2.22	1.23	2.28	0.0317	0.536	-3.57	ENSG00000114491
Tissue epithelial cells	17	SOX13	12	1.35	0.128	2.57	2.17	2.28	0.0318	0.536	-3.57	ENSG00000143842
Tissue epithelial cells	17	JAK1	23.1	1.07	0.101	2.05	3.49	2.28	0.0318	0.536	-3.57	ENSG00000162434
Tissue epithelial cells	17	KDELR3	6.88	1.04	0.0971	1.97	0.929	2.27	0.0319	0.537	-3.57	ENSG00000100196
Tissue epithelial cells	17	STAT3	35.8	1.21	0.114	2.31	4.12	2.27	0.0319	0.537	-3.57	ENSG00000168610
Tissue epithelial cells	17	IQCH	15.7	1.17	0.109	2.23	2.55	2.27	0.032	0.537	-3.57	ENSG00000103599
Tissue epithelial cells	17	TLE2	6	-1.25	-2.38	-0.116	1.41	-2.27	0.032	0.537	-3.57	ENSG00000065717
Tissue epithelial cells	17	B3GALT5-AS1	2.82	-1.19	-2.27	-0.11	1.02	-2.27	0.0321	0.537	-3.57	ENSG00000184809
Tissue epithelial cells	17	NUDT9	6.35	1.06	0.0984	2.03	1.49	2.27	0.0321	0.537	-3.58	ENSG00000170502
Tissue epithelial cells	17	USP6	0.882	0.441	0.0408	0.841	0.203	2.27	0.0321	0.537	-3.58	ENSG00000129204
Tissue epithelial cells	17	MTREX	25.9	1.14	0.106	2.18	3.31	2.27	0.0321	0.537	-3.58	ENSG00000039123
Tissue epithelial cells	17	NNT-AS1	4.59	1.09	0.101	2.08	0.968	2.27	0.0321	0.537	-3.58	ENSG00000248092
Tissue epithelial cells	17	CEACAM6	9.35	1.4	0.129	2.67	1.82	2.27	0.0322	0.537	-3.58	ENSG00000086548
Tissue epithelial cells	17	LSS	17.8	1.35	0.124	2.58	2.9	2.27	0.0323	0.538	-3.58	ENSG00000160285
Tissue epithelial cells	17	LRRTM3	1.06	0.728	0.0665	1.39	0.336	2.27	0.0323	0.538	-3.58	ENSG00000198739
Tissue epithelial cells	17	CREB3L2	26.6	1.39	0.127	2.66	3.31	2.27	0.0323	0.538	-3.58	ENSG00000182158
Tissue epithelial cells	17	AL021707.1	8.99	1.28	0.117	2.45	1.7	2.27	0.0324	0.538	-3.58	ENSG00000225450
Tissue epithelial cells	17	TYW5	10.4	1.15	0.104	2.19	1.45	2.27	0.0324	0.538	-3.58	ENSG00000162971
Tissue epithelial cells	17	RAB1B	6	1.14	0.103	2.18	1.12	2.27	0.0325	0.538	-3.58	ENSG00000174903
Tissue epithelial cells	17	ABHD4	2.65	-0.955	-1.82	-0.0864	0.793	-2.27	0.0325	0.538	-3.59	ENSG00000100439
Tissue epithelial cells	17	PHLDA2	2.29	0.805	0.0728	1.54	0.474	2.27	0.0325	0.538	-3.59	ENSG00000181649
Tissue epithelial cells	17	MT-ND1	52.9	-1.27	-2.43	-0.115	6.69	-2.27	0.0325	0.538	-3.59	ENSG00000198888
Tissue epithelial cells	17	BCL6	2.82	1.17	0.105	2.23	1.02	2.27	0.0325	0.538	-3.59	ENSG00000113916
Tissue epithelial cells	17	ASMTL	6.17	1.11	0.0994	2.13	1.25	2.26	0.0327	0.54	-3.59	ENSG00000169093
Tissue epithelial cells	17	LAD1	4.94	1.05	0.0933	2	0.983	2.26	0.0327	0.54	-3.59	ENSG00000159166
Tissue epithelial cells	17	URB2	3.35	0.98	0.0873	1.87	0.574	2.26	0.0327	0.54	-3.59	ENSG00000135763
Tissue epithelial cells	17	GTSE1	1.06	0.555	0.0493	1.06	0.256	2.26	0.0328	0.54	-3.59	ENSG00000075218
Tissue epithelial cells	17	LINC00278	10.8	-2.15	-4.1	-0.19	2.43	-2.26	0.0328	0.541	-3.59	ENSG00000231535
Tissue epithelial cells	17	SATB2-AS1	28.4	-1.54	-2.94	-0.136	3.97	-2.26	0.0328	0.541	-3.59	ENSG00000225953
Tissue epithelial cells	17	LATS2	5.47	1.3	0.114	2.49	1.41	2.26	0.033	0.542	-3.6	ENSG00000150457
Tissue epithelial cells	17	MORN1	9.17	1.25	0.109	2.39	1.8	2.26	0.033	0.543	-3.6	ENSG00000116151
Tissue epithelial cells	17	PDK1	7.76	1.09	0.0953	2.09	1.31	2.26	0.033	0.543	-3.6	ENSG00000152256
Tissue epithelial cells	17	ME1	20.1	1.54	0.133	2.95	1.83	2.26	0.0332	0.544	-3.6	ENSG00000065833
Tissue epithelial cells	17	FAM49B	31	1.5	0.129	2.87	3.44	2.26	0.0332	0.544	-3.6	ENSG00000153310
Tissue epithelial cells	17	TMEM156	0.705	0.356	0.0307	0.681	0.164	2.25	0.0332	0.544	-3.6	ENSG00000121895
Tissue epithelial cells	17	NDUFAF3	2.82	0.776	0.0668	1.49	0.56	2.25	0.0333	0.544	-3.6	ENSG00000178057
Tissue epithelial cells	17	MAP4	49	0.691	0.0593	1.32	5.53	2.25	0.0333	0.544	-3.61	ENSG00000047849
Tissue epithelial cells	17	NAPA	15.2	1.24	0.106	2.37	2.29	2.25	0.0333	0.544	-3.61	ENSG00000105402
Tissue epithelial cells	17	PAFAH1B3	1.59	0.584	0.05	1.12	0.35	2.25	0.0334	0.544	-3.61	ENSG00000079462
Tissue epithelial cells	17	NUP58	16.9	1.38	0.118	2.65	2.53	2.25	0.0334	0.545	-3.61	ENSG00000139496
Tissue epithelial cells	17	ACOT2	0.882	0.555	0.0471	1.06	0.256	2.25	0.0335	0.545	-3.61	ENSG00000119673
Tissue epithelial cells	17	HYI	7.58	1.16	0.098	2.22	1.47	2.25	0.0335	0.545	-3.61	ENSG00000178922
Tissue epithelial cells	17	RRP8	4.06	-1.03	-1.98	-0.0873	1.16	-2.25	0.0336	0.546	-3.61	ENSG00000132275
Tissue epithelial cells	17	PRR16	3.35	1.29	0.108	2.46	0.996	2.25	0.0336	0.546	-3.61	ENSG00000184838
Tissue epithelial cells	17	SCAF4	18.3	1.27	0.106	2.43	2.44	2.25	0.0336	0.546	-3.61	ENSG00000156304
Tissue epithelial cells	17	C1orf109	4.06	1	0.0838	1.92	0.739	2.25	0.0337	0.546	-3.61	ENSG00000116922
Tissue epithelial cells	17	GSTA4	10.6	1.17	0.0976	2.24	1.8	2.25	0.0337	0.546	-3.61	ENSG00000170899
Tissue epithelial cells	17	ANKRD30B	2.82	0.893	0.0744	1.71	0.594	2.25	0.0337	0.546	-3.62	ENSG00000180777
Tissue epithelial cells	17	ISG20	6.53	1.14	0.0943	2.18	1.21	2.25	0.0338	0.547	-3.62	ENSG00000172183
Tissue epithelial cells	17	NEK6	23.6	1.38	0.114	2.64	3.14	2.25	0.0338	0.547	-3.62	ENSG00000119408
Tissue epithelial cells	17	BRINP3	14.8	-1.77	-3.4	-0.145	2.74	-2.24	0.034	0.549	-3.62	ENSG00000162670
Tissue epithelial cells	17	HAL	1.06	0.549	0.0449	1.05	0.253	2.24	0.034	0.549	-3.62	ENSG00000084110
Tissue epithelial cells	17	BARX2	8.29	-1.42	-2.73	-0.115	1.95	-2.24	0.0341	0.55	-3.62	ENSG00000043039
Tissue epithelial cells	17	UBAC1	8.64	-1.21	-2.32	-0.0972	1.73	-2.24	0.0342	0.551	-3.63	ENSG00000130560
Tissue epithelial cells	17	TBC1D2B	20.1	1.14	0.0914	2.18	3.04	2.24	0.0342	0.551	-3.63	ENSG00000167202
Tissue epithelial cells	17	AADAT	3.35	0.79	0.0633	1.52	0.547	2.24	0.0343	0.551	-3.63	ENSG00000109576
Tissue epithelial cells	17	SLC3A2	11.8	1.28	0.103	2.46	2.09	2.24	0.0343	0.551	-3.63	ENSG00000168003
Tissue epithelial cells	17	CFDP1	21.3	0.963	0.0771	1.85	3.42	2.24	0.0343	0.551	-3.63	ENSG00000153774
Tissue epithelial cells	17	COQ3	2.47	-0.9	-1.73	-0.0717	0.752	-2.24	0.0344	0.551	-3.63	ENSG00000132423
Tissue epithelial cells	17	AL117329.1	1.06	0.549	0.0437	1.06	0.254	2.24	0.0344	0.551	-3.63	ENSG00000224271
Tissue epithelial cells	17	NCEH1	19	1.28	0.101	2.45	3.21	2.24	0.0345	0.552	-3.63	ENSG00000144959
Tissue epithelial cells	17	MUC1	9.52	1.24	0.0977	2.39	1.42	2.24	0.0346	0.553	-3.64	ENSG00000185499
Tissue epithelial cells	17	PHF11	10.4	1.24	0.0968	2.38	1.84	2.24	0.0347	0.553	-3.64	ENSG00000136147
Tissue epithelial cells	17	MAP4K4	24.9	1.32	0.103	2.55	3.78	2.23	0.0347	0.553	-3.64	ENSG00000071054
Tissue epithelial cells	17	POLR2K	2.82	0.582	0.0453	1.12	0.315	2.23	0.0347	0.553	-3.64	ENSG00000147669
Tissue epithelial cells	17	EGR1	1.23	0.71	0.0552	1.36	0.328	2.23	0.0347	0.553	-3.64	ENSG00000120738
Tissue epithelial cells	17	PEX10	3.88	0.874	0.0679	1.68	0.763	2.23	0.0347	0.553	-3.64	ENSG00000157911
Tissue epithelial cells	17	ATP13A3	19	1.23	0.0954	2.36	2.8	2.23	0.0347	0.553	-3.64	ENSG00000133657
Tissue epithelial cells	17	NUDT3	2.65	1.02	0.0784	1.96	0.855	2.23	0.0349	0.554	-3.64	ENSG00000272325
Tissue epithelial cells	17	LYN	13.1	1.43	0.11	2.75	1.75	2.23	0.0349	0.554	-3.64	ENSG00000254087
Tissue epithelial cells	17	AC104051.1	0.705	0.574	0.0439	1.1	0.265	2.23	0.035	0.554	-3.64	ENSG00000253322
Tissue epithelial cells	17	TNFSF15	0.705	0.574	0.0439	1.1	0.265	2.23	0.035	0.554	-3.64	ENSG00000181634
Tissue epithelial cells	17	MAPK7	3.35	0.799	0.0608	1.54	0.662	2.23	0.0351	0.554	-3.65	ENSG00000166484
Tissue epithelial cells	17	ROR1	18.5	1.77	0.135	3.41	2.83	2.23	0.0351	0.554	-3.65	ENSG00000185483
Tissue epithelial cells	17	NDNF	1.41	0.637	0.0483	1.23	0.374	2.23	0.0351	0.554	-3.65	ENSG00000173376
Tissue epithelial cells	17	SPRED1	36.5	1.26	0.0956	2.43	3.91	2.23	0.0351	0.554	-3.65	ENSG00000166068
Tissue epithelial cells	17	TCF12	56.8	1.07	0.0809	2.06	5.4	2.23	0.0351	0.554	-3.65	ENSG00000140262
Tissue epithelial cells	17	FASTKD3	3.35	0.783	0.0584	1.51	0.722	2.23	0.0353	0.557	-3.65	ENSG00000124279
Tissue epithelial cells	17	SMIM13	3.35	0.783	0.0582	1.51	0.668	2.23	0.0353	0.557	-3.65	ENSG00000224531
Tissue epithelial cells	17	SOX9	3.7	0.875	0.0646	1.69	0.629	2.22	0.0354	0.558	-3.66	ENSG00000125398
Tissue epithelial cells	17	VIP	1.41	0.881	0.0648	1.7	0.533	2.22	0.0355	0.558	-3.66	ENSG00000146469
Tissue epithelial cells	17	SGSM2	8.64	1.25	0.0918	2.41	1.75	2.22	0.0355	0.558	-3.66	ENSG00000141258
Tissue epithelial cells	17	STARD7	12	1.32	0.0959	2.54	1.95	2.22	0.0356	0.559	-3.66	ENSG00000084090
Tissue epithelial cells	17	AL589843.1	0.882	0.597	0.0435	1.15	0.275	2.22	0.0356	0.559	-3.66	ENSG00000224848
Tissue epithelial cells	17	EMCN	15.5	-1.49	-2.88	-0.108	2.89	-2.22	0.0358	0.56	-3.66	ENSG00000164035
Tissue epithelial cells	17	DCTN6	2.47	0.79	0.0569	1.52	0.646	2.22	0.0358	0.56	-3.66	ENSG00000104671
Tissue epithelial cells	17	LARP1	29.1	1.06	0.0761	2.05	3.78	2.22	0.0358	0.56	-3.66	ENSG00000155506
Tissue epithelial cells	17	MIR762HG	3.7	0.758	0.0543	1.46	0.756	2.22	0.0358	0.56	-3.66	ENSG00000260083
Tissue epithelial cells	17	DCLRE1C	9.88	1.17	0.0841	2.26	1.95	2.22	0.0358	0.56	-3.66	ENSG00000152457
Tissue epithelial cells	17	MARC2	9.52	1.13	0.0807	2.18	1.75	2.22	0.0359	0.56	-3.67	ENSG00000117791
Tissue epithelial cells	17	IRAK4	15.5	1.31	0.0934	2.53	2.19	2.22	0.0359	0.56	-3.67	ENSG00000198001
Tissue epithelial cells	17	USP10	22.6	1.12	0.0797	2.17	3.35	2.22	0.036	0.56	-3.67	ENSG00000103194
Tissue epithelial cells	17	RC3H2	16	1.11	0.078	2.13	2.79	2.22	0.036	0.56	-3.67	ENSG00000056586
Tissue epithelial cells	17	UBTF	8.64	1.15	0.0812	2.22	1.89	2.22	0.036	0.56	-3.67	ENSG00000108312
Tissue epithelial cells	17	PLXNA1	1.41	0.664	0.0468	1.28	0.384	2.22	0.0361	0.56	-3.67	ENSG00000114554
Tissue epithelial cells	17	METTL4	6.35	1.21	0.0852	2.34	1.2	2.22	0.0361	0.56	-3.67	ENSG00000101574
Tissue epithelial cells	17	ARHGAP44	28.4	-1.48	-2.86	-0.104	3.96	-2.22	0.0361	0.56	-3.67	ENSG00000006740
Tissue epithelial cells	17	AGL	11.1	1.23	0.0854	2.38	2.22	2.21	0.0363	0.561	-3.67	ENSG00000162688
Tissue epithelial cells	17	ARHGAP45	0.882	0.441	0.0306	0.852	0.204	2.21	0.0363	0.561	-3.67	ENSG00000180448
Tissue epithelial cells	17	C12orf56	0.882	0.454	0.0315	0.877	0.21	2.21	0.0363	0.561	-3.67	ENSG00000185306
Tissue epithelial cells	17	CDCA4	1.23	0.607	0.0411	1.17	0.28	2.21	0.0366	0.564	-3.68	ENSG00000170779
Tissue epithelial cells	17	SMARCD1	5.29	1.09	0.0732	2.1	1.14	2.21	0.0366	0.564	-3.68	ENSG00000066117
Tissue epithelial cells	17	MACF1	55	0.481	0.0323	0.93	5.47	2.21	0.0367	0.564	-3.68	ENSG00000127603
Tissue epithelial cells	17	SLC47A1	1.06	0.592	0.0398	1.14	0.273	2.21	0.0367	0.564	-3.68	ENSG00000142494
Tissue epithelial cells	17	ZNF74	1.59	0.587	0.0394	1.13	0.317	2.21	0.0367	0.564	-3.68	ENSG00000185252
Tissue epithelial cells	17	CWF19L1	7.41	1.21	0.081	2.34	1.57	2.21	0.0367	0.564	-3.68	ENSG00000095485
Tissue epithelial cells	17	MTM1	33.3	-0.906	-1.75	-0.0606	4.19	-2.21	0.0367	0.564	-3.68	ENSG00000171100
Tissue epithelial cells	17	BAG5	4.59	0.905	0.0601	1.75	0.916	2.21	0.0368	0.564	-3.69	ENSG00000166170
Tissue epithelial cells	17	DPY19L1	8.47	1.25	0.0832	2.42	1.66	2.21	0.0368	0.564	-3.69	ENSG00000173852
Tissue epithelial cells	17	YKT6	6.88	1.12	0.0744	2.17	1.18	2.21	0.0368	0.564	-3.69	ENSG00000106636
Tissue epithelial cells	17	TMEM128	6	-1.17	-2.27	-0.0776	1.4	-2.21	0.0368	0.564	-3.69	ENSG00000132406
Tissue epithelial cells	17	KIAA1109	49.9	-0.499	-0.966	-0.0329	5.21	-2.21	0.0369	0.564	-3.69	ENSG00000138688
Tissue epithelial cells	17	KAT6A	34	1.08	0.071	2.08	3.9	2.21	0.0369	0.564	-3.69	ENSG00000083168
Tissue epithelial cells	17	ULK3	7.23	-1.28	-2.49	-0.0844	1.63	-2.21	0.0369	0.564	-3.69	ENSG00000140474
Tissue epithelial cells	17	COG3	37.6	1.37	0.0901	2.66	3.99	2.21	0.037	0.564	-3.69	ENSG00000136152
Tissue epithelial cells	17	ORMDL1	18.3	1.38	0.0896	2.66	2.4	2.2	0.0371	0.565	-3.69	ENSG00000128699
Tissue epithelial cells	17	BBS7	6	1.02	0.0662	1.98	1.18	2.2	0.0371	0.565	-3.69	ENSG00000138686
Tissue epithelial cells	17	EPS8L3	24.9	-1.1	-2.13	-0.0706	3.83	-2.2	0.0373	0.565	-3.69	ENSG00000198758
Tissue epithelial cells	17	ZNHIT3	3.17	1.03	0.0658	1.99	1.1	2.2	0.0373	0.565	-3.69	ENSG00000273611
Tissue epithelial cells	17	PRKCSH	11.5	1.21	0.0771	2.35	2.16	2.2	0.0373	0.565	-3.7	ENSG00000130175
Tissue epithelial cells	17	DPF3	12	-1.24	-2.41	-0.079	2.42	-2.2	0.0373	0.565	-3.7	ENSG00000205683
Tissue epithelial cells	17	AMDHD2	2.29	0.728	0.0462	1.41	0.462	2.2	0.0373	0.565	-3.7	ENSG00000162066
Tissue epithelial cells	17	POFUT2	10.6	1.25	0.0792	2.42	1.96	2.2	0.0374	0.565	-3.7	ENSG00000186866
Tissue epithelial cells	17	MFAP1	4.23	1.09	0.0693	2.12	1.21	2.2	0.0374	0.565	-3.7	ENSG00000140259
Tissue epithelial cells	17	MIR222HG	6.7	1.49	0.094	2.88	1.7	2.2	0.0374	0.565	-3.7	ENSG00000270069
Tissue epithelial cells	17	AC130324.2	2.12	0.502	0.0317	0.972	0.278	2.2	0.0374	0.565	-3.7	ENSG00000265334
Tissue epithelial cells	17	UTRN	48.3	1.11	0.0699	2.15	5.27	2.2	0.0374	0.565	-3.7	ENSG00000152818
Tissue epithelial cells	17	GOLGA8N	1.41	-0.943	-1.83	-0.0593	0.558	-2.2	0.0374	0.565	-3.7	ENSG00000232653
Tissue epithelial cells	17	ZNHIT6	15	1.25	0.0782	2.41	2.11	2.2	0.0375	0.565	-3.7	ENSG00000117174
Tissue epithelial cells	17	HSD17B12	35.4	1.51	0.0949	2.93	3.83	2.2	0.0375	0.565	-3.7	ENSG00000149084
Tissue epithelial cells	17	VSIG2	20.5	-1.21	-2.35	-0.0753	3.13	-2.2	0.0376	0.567	-3.7	ENSG00000019102
Tissue epithelial cells	17	PPP1R12A	41.4	1.21	0.0742	2.35	4.56	2.2	0.0377	0.568	-3.71	ENSG00000058272
Tissue epithelial cells	17	TMSB10	24.5	1.2	0.0732	2.32	3.54	2.19	0.0378	0.568	-3.71	ENSG00000034510
Tissue epithelial cells	17	INTS6	25.2	1.37	0.0834	2.65	3.47	2.19	0.0378	0.568	-3.71	ENSG00000102786
Tissue epithelial cells	17	ZNF140	7.41	1.13	0.0679	2.19	1.77	2.19	0.038	0.569	-3.71	ENSG00000196387
Tissue epithelial cells	17	REEP3	19.9	1.43	0.0858	2.77	2.52	2.19	0.038	0.569	-3.71	ENSG00000165476
Tissue epithelial cells	17	AC131571.1	2.47	0.562	0.0337	1.09	0.386	2.19	0.038	0.569	-3.71	ENSG00000228061
Tissue epithelial cells	17	MCPH1	34.4	1.29	0.077	2.49	3.86	2.19	0.038	0.569	-3.71	ENSG00000147316
Tissue epithelial cells	17	ESD	7.76	1.02	0.0606	1.97	0.979	2.19	0.0381	0.57	-3.71	ENSG00000139684
Tissue epithelial cells	17	S100P	4.94	0.983	0.0581	1.91	0.636	2.19	0.0382	0.571	-3.71	ENSG00000163993
Tissue epithelial cells	17	CAPZB	44.4	0.953	0.0563	1.85	4.65	2.19	0.0382	0.571	-3.71	ENSG00000077549
Tissue epithelial cells	17	RPS19	8.47	1.2	0.0706	2.34	1.7	2.19	0.0383	0.571	-3.72	ENSG00000105372
Tissue epithelial cells	17	AL359921.1	1.94	0.677	0.0395	1.31	0.359	2.19	0.0383	0.571	-3.72	ENSG00000230325
Tissue epithelial cells	17	STRN3	33	1.36	0.0785	2.65	3.68	2.19	0.0385	0.573	-3.72	ENSG00000196792
Tissue epithelial cells	17	AP000547.3	0.705	0.526	0.0301	1.02	0.243	2.19	0.0385	0.573	-3.72	ENSG00000283633
Tissue epithelial cells	17	GLRX5	2.82	0.75	0.0427	1.46	0.504	2.19	0.0386	0.573	-3.72	ENSG00000182512
Tissue epithelial cells	17	ZNF593	0.705	0.514	0.0292	0.999	0.237	2.18	0.0386	0.573	-3.72	ENSG00000142684
Tissue epithelial cells	17	TNFSF13B	8.64	1.25	0.0708	2.44	1.73	2.18	0.0387	0.573	-3.72	ENSG00000102524
Tissue epithelial cells	17	ENTPD4	15.5	1.29	0.0725	2.5	2.3	2.18	0.0387	0.573	-3.72	ENSG00000197217
Tissue epithelial cells	17	SDCBP	12.9	1.39	0.078	2.69	1.87	2.18	0.0387	0.573	-3.73	ENSG00000137575
Tissue epithelial cells	17	TRIM25	18.2	1.29	0.0726	2.51	2.76	2.18	0.0387	0.573	-3.73	ENSG00000121060
Tissue epithelial cells	17	CEP95	24	1.25	0.0703	2.43	3.28	2.18	0.0387	0.573	-3.73	ENSG00000258890
Tissue epithelial cells	17	AC005697.1	0.705	0.547	0.0307	1.06	0.253	2.18	0.0387	0.573	-3.73	ENSG00000266202
Tissue epithelial cells	17	EDEM3	37.7	1.56	0.087	3.03	3.53	2.18	0.0388	0.573	-3.73	ENSG00000116406
Tissue epithelial cells	17	PMS2	7.41	1.15	0.063	2.23	1.78	2.18	0.0389	0.575	-3.73	ENSG00000122512
Tissue epithelial cells	17	CCNO	1.41	0.561	0.0308	1.09	0.337	2.18	0.039	0.575	-3.73	ENSG00000152669
Tissue epithelial cells	17	TBC1D22A	56.4	1.11	0.0601	2.16	5.1	2.18	0.0391	0.577	-3.73	ENSG00000054611
Tissue epithelial cells	17	C19orf38	1.23	0.678	0.0365	1.32	0.391	2.18	0.0392	0.577	-3.73	ENSG00000214212
Tissue epithelial cells	17	MEN1	2.47	0.89	0.0479	1.73	0.754	2.18	0.0392	0.577	-3.73	ENSG00000133895
Tissue epithelial cells	17	AC078846.1	3.35	0.89	0.0476	1.73	0.785	2.18	0.0392	0.577	-3.74	ENSG00000273329
Tissue epithelial cells	17	CAPG	1.94	-0.941	-1.83	-0.0503	0.648	-2.18	0.0392	0.577	-3.74	ENSG00000042493
Tissue epithelial cells	17	JUP	17.3	1.26	0.0659	2.44	3.2	2.17	0.0394	0.578	-3.74	ENSG00000173801
Tissue epithelial cells	17	PEX11B	2.65	0.786	0.0412	1.53	0.566	2.17	0.0394	0.578	-3.74	ENSG00000131779
Tissue epithelial cells	17	AL390066.1	1.76	0.396	0.0207	0.772	0.229	2.17	0.0394	0.578	-3.74	ENSG00000224950
Tissue epithelial cells	17	MKRN2	3.35	0.932	0.0484	1.81	0.911	2.17	0.0395	0.579	-3.74	ENSG00000075975
Tissue epithelial cells	17	SLC36A1	6.7	-1.07	-2.08	-0.0554	1.7	-2.17	0.0395	0.579	-3.74	ENSG00000123643
Tissue epithelial cells	17	SCAMP1-AS1	3.53	0.658	0.034	1.28	0.462	2.17	0.0396	0.579	-3.74	ENSG00000245556
Tissue epithelial cells	17	RPP38	12.2	1.21	0.062	2.36	1.91	2.17	0.0397	0.579	-3.74	ENSG00000152464
Tissue epithelial cells	17	P2RY1	1.41	0.56	0.0286	1.09	0.305	2.17	0.0397	0.579	-3.75	ENSG00000169860
Tissue epithelial cells	17	GZF1	1.59	0.502	0.0256	0.978	0.278	2.17	0.0397	0.579	-3.75	ENSG00000125812
Tissue epithelial cells	17	RPS3A	7.23	1.08	0.0548	2.1	1.54	2.17	0.0397	0.579	-3.75	ENSG00000145425
Tissue epithelial cells	17	RENBP	1.41	0.872	0.0442	1.7	0.403	2.17	0.0398	0.579	-3.75	ENSG00000102032
Tissue epithelial cells	17	NET1	14.3	-1.31	-2.56	-0.065	2.49	-2.17	0.04	0.582	-3.75	ENSG00000173848
Tissue epithelial cells	17	EIF3B	17.1	1.25	0.0617	2.43	2.62	2.17	0.04	0.582	-3.75	ENSG00000106263
Tissue epithelial cells	17	XDH	11.3	1.34	0.0657	2.61	2.92	2.17	0.0401	0.582	-3.75	ENSG00000158125
Tissue epithelial cells	17	STX8	30.5	1.21	0.059	2.36	3.84	2.17	0.0401	0.582	-3.75	ENSG00000170310
Tissue epithelial cells	17	TSHZ3	2.82	1.19	0.0583	2.33	0.72	2.17	0.0401	0.582	-3.75	ENSG00000121297
Tissue epithelial cells	17	LINC00276	2.47	0.662	0.0322	1.29	0.488	2.17	0.0402	0.582	-3.75	ENSG00000230448
Tissue epithelial cells	17	GPBP1L1	40.7	-0.633	-1.24	-0.0306	4.79	-2.17	0.0402	0.583	-3.76	ENSG00000159592
Tissue epithelial cells	17	BTC	5.29	1.05	0.0501	2.05	1.12	2.16	0.0403	0.583	-3.76	ENSG00000174808
Tissue epithelial cells	17	AL080317.3	1.41	0.493	0.0235	0.964	0.306	2.16	0.0404	0.583	-3.76	ENSG00000272356
Tissue epithelial cells	17	ATP6V1A	12.3	1.3	0.0618	2.54	1.8	2.16	0.0404	0.583	-3.76	ENSG00000114573
Tissue epithelial cells	17	STX2	2.29	1	0.0475	1.96	0.939	2.16	0.0404	0.583	-3.76	ENSG00000111450
Tissue epithelial cells	17	MTPN	9.17	1.18	0.0555	2.31	1.74	2.16	0.0405	0.583	-3.76	ENSG00000105887
Tissue epithelial cells	17	DDX39A	9.52	1.18	0.0554	2.31	2.03	2.16	0.0405	0.583	-3.76	ENSG00000123136
Tissue epithelial cells	17	YEATS2	14.8	1.11	0.0516	2.17	2.8	2.16	0.0406	0.583	-3.76	ENSG00000163872
Tissue epithelial cells	17	RASEF	38.1	1.45	0.0665	2.82	3.87	2.16	0.0407	0.583	-3.76	ENSG00000165105
Tissue epithelial cells	17	SHISA5	4.59	0.884	0.0406	1.73	0.837	2.16	0.0407	0.583	-3.76	ENSG00000164054
Tissue epithelial cells	17	BST2	1.94	0.735	0.0338	1.44	0.463	2.16	0.0407	0.583	-3.76	ENSG00000130303
Tissue epithelial cells	17	AC104827.1	1.41	0.75	0.034	1.47	0.426	2.16	0.0408	0.583	-3.77	ENSG00000250062
Tissue epithelial cells	17	IRF2BPL	0.882	0.713	0.0323	1.39	0.329	2.16	0.0408	0.583	-3.77	ENSG00000119669
Tissue epithelial cells	17	ZNF563	1.59	0.683	0.0307	1.34	0.471	2.16	0.0409	0.583	-3.77	ENSG00000188868
Tissue epithelial cells	17	BAK1	3	0.841	0.0378	1.64	0.738	2.16	0.0409	0.583	-3.77	ENSG00000030110
Tissue epithelial cells	17	PLPP3	5.82	1	0.0448	1.96	0.919	2.16	0.0409	0.583	-3.77	ENSG00000162407
Tissue epithelial cells	17	AC002116.2	1.23	0.663	0.0297	1.3	0.386	2.16	0.0409	0.583	-3.77	ENSG00000267698
Tissue epithelial cells	17	AP000442.2	0.882	0.462	0.0206	0.903	0.213	2.16	0.0409	0.583	-3.77	ENSG00000255139
Tissue epithelial cells	17	EMP2	21	1.08	0.0477	2.11	3	2.16	0.041	0.583	-3.77	ENSG00000213853
Tissue epithelial cells	17	WDR11-AS1	0.705	0.399	0.0176	0.78	0.184	2.16	0.041	0.583	-3.77	ENSG00000227165
Tissue epithelial cells	17	R3HCC1L	28	1.34	0.0591	2.63	3.37	2.16	0.0411	0.583	-3.77	ENSG00000166024
Tissue epithelial cells	17	CD63	13.4	1.27	0.0557	2.49	2.07	2.16	0.0411	0.583	-3.77	ENSG00000135404
Tissue epithelial cells	17	HIF1A	24.5	1.19	0.0523	2.34	3.58	2.16	0.0411	0.583	-3.77	ENSG00000100644
Tissue epithelial cells	17	AC005165.1	0.705	0.42	0.0184	0.821	0.194	2.16	0.0411	0.583	-3.77	ENSG00000223561
Tissue epithelial cells	17	SNTB1	20.8	1.48	0.0648	2.9	3.28	2.15	0.0411	0.583	-3.77	ENSG00000172164
Tissue epithelial cells	17	PREP	36.7	1.11	0.0484	2.17	3.97	2.15	0.0411	0.583	-3.77	ENSG00000085377
Tissue epithelial cells	17	AC008056.1	1.23	0.658	0.0285	1.29	0.35	2.15	0.0412	0.583	-3.77	ENSG00000258637
Tissue epithelial cells	17	PRDX4	6.88	0.986	0.0427	1.93	1.08	2.15	0.0412	0.583	-3.77	ENSG00000123131
Tissue epithelial cells	17	TMEM56-RWDD3	1.41	-0.786	-1.54	-0.034	0.423	-2.15	0.0412	0.583	-3.78	ENSG00000271092
Tissue epithelial cells	17	CASP1	9.35	1.12	0.0484	2.2	0.878	2.15	0.0412	0.583	-3.78	ENSG00000137752
Tissue epithelial cells	17	CD38	1.06	0.601	0.0258	1.18	0.277	2.15	0.0412	0.583	-3.78	ENSG00000004468
Tissue epithelial cells	17	PLAG1	1.59	0.61	0.0262	1.19	0.359	2.15	0.0413	0.583	-3.78	ENSG00000181690
Tissue epithelial cells	17	TCEAL4	2.47	1.02	0.0437	2	0.922	2.15	0.0413	0.583	-3.78	ENSG00000133142
Tissue epithelial cells	17	PPA2	28.4	1.29	0.0552	2.52	3.34	2.15	0.0413	0.583	-3.78	ENSG00000138777
Tissue epithelial cells	17	SLC16A14	3.35	0.53	0.0223	1.04	0.291	2.15	0.0414	0.583	-3.78	ENSG00000163053
Tissue epithelial cells	17	SLC30A10	2.65	-1.57	-3.07	-0.0661	1.53	-2.15	0.0414	0.583	-3.78	ENSG00000196660
Tissue epithelial cells	17	AC119674.2	0.705	0.403	0.017	0.79	0.186	2.15	0.0414	0.583	-3.78	ENSG00000284686
Tissue epithelial cells	17	TUSC3	11.8	1.35	0.0567	2.64	1.68	2.15	0.0414	0.583	-3.78	ENSG00000104723
Tissue epithelial cells	17	AGPS	27.9	1.09	0.0455	2.13	3.43	2.15	0.0415	0.583	-3.78	ENSG00000018510
Tissue epithelial cells	17	GSTO1	4.41	1.04	0.0432	2.03	1.01	2.15	0.0415	0.583	-3.78	ENSG00000148834
Tissue epithelial cells	17	DOK3	0.705	0.401	0.0166	0.786	0.185	2.15	0.0416	0.584	-3.78	ENSG00000146094
Tissue epithelial cells	17	DYNLT1	9.88	1.16	0.0476	2.28	1.52	2.15	0.0417	0.584	-3.78	ENSG00000146425
Tissue epithelial cells	17	MTMR3	30.5	1.41	0.0576	2.77	3.43	2.15	0.0417	0.584	-3.78	ENSG00000100330
Tissue epithelial cells	17	OTULINL	11.6	1.21	0.049	2.37	1.57	2.15	0.0418	0.584	-3.79	ENSG00000145569
Tissue epithelial cells	17	PHRF1	11.6	1.1	0.0446	2.16	2.33	2.15	0.0418	0.584	-3.79	ENSG00000070047
Tissue epithelial cells	17	SLC25A25-AS1	14.1	-1.14	-2.24	-0.0461	2.8	-2.15	0.0418	0.584	-3.79	ENSG00000234771
Tissue epithelial cells	17	DEF8	6	1.1	0.0441	2.16	1.28	2.15	0.0418	0.584	-3.79	ENSG00000140995
Tissue epithelial cells	17	VCPIP1	8.47	1.13	0.0448	2.21	1.58	2.15	0.0419	0.584	-3.79	ENSG00000175073
Tissue epithelial cells	17	ADAM9	15.5	1.23	0.0488	2.42	2.14	2.15	0.0419	0.584	-3.79	ENSG00000168615
Tissue epithelial cells	17	RABGAP1L	65.6	1.08	0.0424	2.11	5.79	2.15	0.0419	0.584	-3.79	ENSG00000152061
Tissue epithelial cells	17	AC090673.1	1.76	0.609	0.0239	1.19	0.327	2.14	0.042	0.584	-3.79	ENSG00000197301
Tissue epithelial cells	17	PARD6G	0.705	0.714	0.0278	1.4	0.33	2.14	0.042	0.584	-3.79	ENSG00000178184
Tissue epithelial cells	17	RB1	27.5	1.04	0.0398	2.03	3.83	2.14	0.0421	0.584	-3.79	ENSG00000139687
Tissue epithelial cells	17	GLIPR1	0.882	0.653	0.0251	1.28	0.302	2.14	0.0422	0.584	-3.79	ENSG00000139278
Tissue epithelial cells	17	AL138720.1	1.59	0.754	0.0288	1.48	0.506	2.14	0.0422	0.584	-3.79	ENSG00000234261
Tissue epithelial cells	17	SERPINF2	0.705	0.487	0.0185	0.956	0.225	2.14	0.0422	0.584	-3.79	ENSG00000167711
Tissue epithelial cells	17	BDP1	33.9	1.2	0.0456	2.36	4	2.14	0.0422	0.584	-3.79	ENSG00000145734
Tissue epithelial cells	17	MAPRE2	33	1.43	0.0541	2.8	3.72	2.14	0.0423	0.584	-3.8	ENSG00000166974
Tissue epithelial cells	17	ZNF480	7.94	1.11	0.0418	2.17	1.26	2.14	0.0423	0.584	-3.8	ENSG00000198464
Tissue epithelial cells	17	RANBP3	10.1	1.1	0.0409	2.15	1.94	2.14	0.0424	0.584	-3.8	ENSG00000031823
Tissue epithelial cells	17	ADAM10	37.9	1.09	0.0407	2.14	4.11	2.14	0.0424	0.584	-3.8	ENSG00000137845
Tissue epithelial cells	17	TRIM40	1.23	0.593	0.022	1.16	0.352	2.14	0.0424	0.584	-3.8	ENSG00000204614
Tissue epithelial cells	17	YIPF2	6.53	0.953	0.0353	1.87	0.983	2.14	0.0424	0.584	-3.8	ENSG00000130733
Tissue epithelial cells	17	ROBO1	7.41	1.28	0.0471	2.51	1.56	2.14	0.0424	0.584	-3.8	ENSG00000169855
Tissue epithelial cells	17	PIKFYVE	21.3	1.3	0.0478	2.55	2.78	2.14	0.0425	0.584	-3.8	ENSG00000115020
Tissue epithelial cells	17	IDH1	17.3	1.29	0.0472	2.53	2.25	2.14	0.0425	0.584	-3.8	ENSG00000138413
Tissue epithelial cells	17	CYP20A1	12.5	1.38	0.0504	2.7	2.16	2.14	0.0425	0.584	-3.8	ENSG00000119004
Tissue epithelial cells	17	IZUMO4	1.41	0.756	0.0274	1.48	0.395	2.14	0.0426	0.584	-3.8	ENSG00000099840
Tissue epithelial cells	17	TXNDC16	8.47	1.09	0.0393	2.14	1.22	2.14	0.0426	0.584	-3.8	ENSG00000087301
Tissue epithelial cells	17	PHC2	13.1	1.44	0.0518	2.83	2.45	2.14	0.0426	0.584	-3.8	ENSG00000134686
Tissue epithelial cells	17	NOM1	5.64	1.01	0.0363	1.98	1.34	2.14	0.0426	0.584	-3.8	ENSG00000146909
Tissue epithelial cells	17	SATB2	65.1	-0.645	-1.27	-0.0232	6.66	-2.14	0.0426	0.584	-3.8	ENSG00000119042
Tissue epithelial cells	17	FAM122B	5.82	1.03	0.0366	2.02	1.27	2.14	0.0427	0.584	-3.8	ENSG00000156504
Tissue epithelial cells	17	AFAP1L1	2.12	1.09	0.0388	2.14	0.795	2.14	0.0427	0.584	-3.8	ENSG00000157510
Tissue epithelial cells	17	AP001157.1	1.59	0.606	0.0213	1.19	0.406	2.14	0.0428	0.584	-3.8	ENSG00000258297
Tissue epithelial cells	17	GVQW2	0.705	0.465	0.0163	0.915	0.215	2.14	0.0428	0.584	-3.81	ENSG00000279968
Tissue epithelial cells	17	TMEM109	0.882	0.585	0.0205	1.15	0.27	2.14	0.0428	0.584	-3.81	ENSG00000110108
Tissue epithelial cells	17	CCDC32	8.11	1.2	0.0418	2.35	1.24	2.14	0.0428	0.584	-3.81	ENSG00000128891
Tissue epithelial cells	17	P4HB	37.2	1.38	0.0482	2.72	3.78	2.14	0.0428	0.584	-3.81	ENSG00000185624
Tissue epithelial cells	17	AC004846.2	1.59	-0.821	-1.61	-0.0286	0.585	-2.13	0.0429	0.584	-3.81	ENSG00000258944
Tissue epithelial cells	17	SLC26A3	55.6	-1.65	-3.24	-0.0561	6.26	-2.13	0.043	0.585	-3.81	ENSG00000091138
Tissue epithelial cells	17	AC087379.1	2.82	-1.2	-2.35	-0.0406	0.957	-2.13	0.043	0.585	-3.81	ENSG00000254645
Tissue epithelial cells	17	ZNF234	5.11	1.03	0.0344	2.02	1.12	2.13	0.0431	0.586	-3.81	ENSG00000263002
Tissue epithelial cells	17	SERGEF	19.6	1.17	0.039	2.31	2.78	2.13	0.0432	0.586	-3.81	ENSG00000129158
Tissue epithelial cells	17	FAM214B	4.06	1.06	0.0352	2.09	1.19	2.13	0.0432	0.586	-3.81	ENSG00000005238
Tissue epithelial cells	17	BID	5.82	1.13	0.0374	2.23	1.28	2.13	0.0432	0.586	-3.81	ENSG00000015475
Tissue epithelial cells	17	ZNF121	7.76	1.16	0.0374	2.29	1.5	2.13	0.0434	0.587	-3.82	ENSG00000197961
Tissue epithelial cells	17	LAMB3	9.7	1.3	0.0418	2.55	2.11	2.13	0.0434	0.587	-3.82	ENSG00000196878
Tissue epithelial cells	17	AC015813.2	7.41	1.19	0.0378	2.33	1.42	2.13	0.0434	0.587	-3.82	ENSG00000266086
Tissue epithelial cells	17	ST3GAL1	1.94	1.06	0.0336	2.08	0.83	2.13	0.0435	0.587	-3.82	ENSG00000008513
Tissue epithelial cells	17	CTSC	5.11	1.25	0.0397	2.46	1.26	2.13	0.0435	0.587	-3.82	ENSG00000109861
Tissue epithelial cells	17	PBX3	14.8	1.2	0.0378	2.36	2.46	2.13	0.0435	0.587	-3.82	ENSG00000167081
Tissue epithelial cells	17	SLC25A35	2.12	-0.753	-1.48	-0.0237	0.518	-2.13	0.0435	0.587	-3.82	ENSG00000125434
Tissue epithelial cells	17	CDK2AP1	1.41	0.604	0.019	1.19	0.405	2.13	0.0435	0.587	-3.82	ENSG00000111328
Tissue epithelial cells	17	SLC4A8	1.06	0.593	0.0183	1.17	0.273	2.13	0.0436	0.588	-3.82	ENSG00000050438
Tissue epithelial cells	17	DTD1	1.94	0.525	0.0161	1.03	0.368	2.13	0.0437	0.588	-3.82	ENSG00000125821
Tissue epithelial cells	17	FAM83G	4.41	-0.964	-1.9	-0.0293	1.12	-2.13	0.0437	0.588	-3.82	ENSG00000188522
Tissue epithelial cells	17	AC064807.1	6.88	0.914	0.0276	1.8	0.89	2.12	0.0438	0.589	-3.82	ENSG00000228801
Tissue epithelial cells	17	TRAF3IP2	10.8	1.21	0.0359	2.37	1.57	2.12	0.0439	0.589	-3.82	ENSG00000056972
Tissue epithelial cells	17	LMF2	5.82	1.1	0.0326	2.17	1.4	2.12	0.0439	0.589	-3.83	ENSG00000100258
Tissue epithelial cells	17	STAMBPL1	13.1	1.21	0.0355	2.38	2.15	2.12	0.0439	0.589	-3.83	ENSG00000138134
Tissue epithelial cells	17	CCDC18	7.41	1.21	0.0351	2.38	1.86	2.12	0.044	0.589	-3.83	ENSG00000122483
Tissue epithelial cells	17	TMOD3	24.2	1.22	0.0352	2.41	3.33	2.12	0.0441	0.589	-3.83	ENSG00000138594
Tissue epithelial cells	17	KCNE4	0.882	0.528	0.0152	1.04	0.244	2.12	0.0441	0.589	-3.83	ENSG00000152049
Tissue epithelial cells	17	RPS26	7.76	0.93	0.0266	1.83	0.907	2.12	0.0441	0.589	-3.83	ENSG00000197728
Tissue epithelial cells	17	GBA	5.64	1.14	0.0323	2.24	1.6	2.12	0.0441	0.589	-3.83	ENSG00000177628
Tissue epithelial cells	17	FCHO1	0.705	0.436	0.0123	0.859	0.201	2.12	0.0442	0.589	-3.83	ENSG00000130475
Tissue epithelial cells	17	KLF5	47.1	-0.823	-1.62	-0.0231	5.28	-2.12	0.0442	0.589	-3.83	ENSG00000102554
Tissue epithelial cells	17	EIF2S3	12.2	1.18	0.0331	2.33	2.11	2.12	0.0442	0.589	-3.83	ENSG00000130741
Tissue epithelial cells	17	CABIN1	32.1	1.04	0.0289	2.05	3.82	2.12	0.0442	0.589	-3.83	ENSG00000099991
Tissue epithelial cells	17	NUP205	10.9	1.11	0.0307	2.2	2.29	2.12	0.0443	0.589	-3.83	ENSG00000155561
Tissue epithelial cells	17	ELOVL6	37	1.76	0.0482	3.48	3.63	2.12	0.0444	0.589	-3.83	ENSG00000170522
Tissue epithelial cells	17	KLHL18	10.2	1.2	0.0327	2.37	1.53	2.12	0.0444	0.589	-3.83	ENSG00000114648
Tissue epithelial cells	17	SMO	1.41	0.783	0.0213	1.55	0.534	2.12	0.0444	0.589	-3.83	ENSG00000128602
Tissue epithelial cells	17	ADAR	19.4	1.23	0.0333	2.42	2.92	2.12	0.0444	0.589	-3.83	ENSG00000160710
Tissue epithelial cells	17	IP6K1	15.9	1.34	0.0362	2.65	2.5	2.12	0.0444	0.589	-3.83	ENSG00000176095
Tissue epithelial cells	17	LAMC2	7.76	1.31	0.0351	2.59	1.52	2.12	0.0445	0.589	-3.84	ENSG00000058085
Tissue epithelial cells	17	BBS12	0.705	0.483	0.0128	0.953	0.223	2.12	0.0445	0.589	-3.84	ENSG00000181004
Tissue epithelial cells	17	PI4K2A	1.06	0.732	0.0191	1.44	0.461	2.12	0.0446	0.589	-3.84	ENSG00000155252
Tissue epithelial cells	17	AC245297.3	14.8	1.72	0.0442	3.39	2.46	2.12	0.0447	0.589	-3.84	ENSG00000274265
Tissue epithelial cells	17	NSMAF	19.4	1.2	0.0307	2.37	2.78	2.11	0.0447	0.589	-3.84	ENSG00000035681
Tissue epithelial cells	17	SNHG15	5.11	1	0.0257	1.98	1.01	2.11	0.0447	0.589	-3.84	ENSG00000232956
Tissue epithelial cells	17	UGT2A3	4.06	-1.25	-2.46	-0.0319	1.32	-2.11	0.0447	0.589	-3.84	ENSG00000135220
Tissue epithelial cells	17	TMEM206	1.76	0.601	0.0153	1.19	0.324	2.11	0.0447	0.589	-3.84	ENSG00000065600
Tissue epithelial cells	17	GTF2E2	12.3	1.36	0.0343	2.68	2	2.11	0.0448	0.589	-3.84	ENSG00000197265
Tissue epithelial cells	17	GART	9.88	1.19	0.0299	2.34	1.64	2.11	0.0448	0.589	-3.84	ENSG00000159131
Tissue epithelial cells	17	ESRP2	19.2	-1.32	-2.6	-0.0329	2.98	-2.11	0.0448	0.589	-3.84	ENSG00000103067
Tissue epithelial cells	17	ZNF264	3.88	-1.18	-2.34	-0.0294	1.33	-2.11	0.0449	0.589	-3.84	ENSG00000083844
Tissue epithelial cells	17	ATN1	9.17	1.08	0.0266	2.12	1.97	2.11	0.0449	0.589	-3.84	ENSG00000111676
Tissue epithelial cells	17	THOC5	6.88	1.01	0.0248	1.99	1.12	2.11	0.0449	0.589	-3.84	ENSG00000100296
Tissue epithelial cells	17	NR2F2	7.76	1.11	0.027	2.19	1.28	2.11	0.0449	0.589	-3.84	ENSG00000185551
Tissue epithelial cells	17	ZCCHC4	5.29	1.03	0.025	2.03	1.21	2.11	0.0449	0.589	-3.84	ENSG00000168228
Tissue epithelial cells	17	TRIM38	18.7	1.17	0.0282	2.31	2.6	2.11	0.045	0.589	-3.85	ENSG00000112343
Tissue epithelial cells	17	MRPL24	4.23	0.999	0.024	1.97	0.87	2.11	0.045	0.589	-3.85	ENSG00000143314
Tissue epithelial cells	17	PKNOX1	15.5	1.19	0.0277	2.36	2.38	2.11	0.0452	0.591	-3.85	ENSG00000160199
Tissue epithelial cells	17	KHDC1	1.06	0.612	0.014	1.21	0.329	2.11	0.0453	0.591	-3.85	ENSG00000135314
Tissue epithelial cells	17	KCTD13	11.6	1.27	0.029	2.51	2.13	2.11	0.0453	0.591	-3.85	ENSG00000174943
Tissue epithelial cells	17	CD2AP	48.7	-0.562	-1.11	-0.0128	5.15	-2.11	0.0453	0.591	-3.85	ENSG00000198087
Tissue epithelial cells	17	COA5	3.7	0.767	0.0171	1.52	0.771	2.11	0.0454	0.591	-3.85	ENSG00000183513
Tissue epithelial cells	17	EXOC6	25.6	1.43	0.0318	2.83	2.89	2.11	0.0454	0.591	-3.85	ENSG00000138190
Tissue epithelial cells	17	AL138686.1	0.705	0.421	0.00933	0.832	0.194	2.11	0.0454	0.591	-3.85	ENSG00000277228
Tissue epithelial cells	17	CACYBP	3.53	0.924	0.0202	1.83	0.824	2.11	0.0455	0.591	-3.85	ENSG00000116161
Tissue epithelial cells	17	MAP4K5	37.6	1.17	0.0254	2.31	4.34	2.11	0.0455	0.591	-3.85	ENSG00000012983
Tissue epithelial cells	17	TRMT6	1.76	0.819	0.0178	1.62	0.602	2.11	0.0455	0.591	-3.85	ENSG00000089195
Tissue epithelial cells	17	SGK2	6	-1.28	-2.53	-0.0276	1.62	-2.11	0.0455	0.591	-3.85	ENSG00000101049
Tissue epithelial cells	17	ZNF550	3	0.652	0.014	1.29	0.55	2.11	0.0455	0.591	-3.85	ENSG00000251369
Tissue epithelial cells	17	IL7	20.5	1.35	0.0284	2.67	2.6	2.11	0.0456	0.591	-3.86	ENSG00000104432
Tissue epithelial cells	17	KIT	1.41	0.571	0.0118	1.13	0.31	2.1	0.0457	0.591	-3.86	ENSG00000157404
Tissue epithelial cells	17	ZSCAN23	3.17	0.866	0.0179	1.71	0.898	2.1	0.0457	0.591	-3.86	ENSG00000187987
Tissue epithelial cells	17	HSPA13	4.76	0.762	0.0156	1.51	0.577	2.1	0.0457	0.591	-3.86	ENSG00000155304
Tissue epithelial cells	17	ENOX1	3.7	1.38	0.0282	2.73	1.34	2.1	0.0457	0.591	-3.86	ENSG00000120658
Tissue epithelial cells	17	CAPN7	27.3	1.2	0.0245	2.38	3.33	2.1	0.0458	0.591	-3.86	ENSG00000131375
Tissue epithelial cells	17	MDGA1	1.06	0.888	0.0179	1.76	0.41	2.1	0.0458	0.591	-3.86	ENSG00000112139
Tissue epithelial cells	17	RAP1GDS1	28	1.15	0.023	2.27	3.63	2.1	0.0458	0.591	-3.86	ENSG00000138698
Tissue epithelial cells	17	RNF24	7.58	1.07	0.0212	2.12	1.54	2.1	0.0459	0.592	-3.86	ENSG00000101236
Tissue epithelial cells	17	LINC00640	0.529	0.67	0.0127	1.33	0.309	2.1	0.0461	0.593	-3.86	ENSG00000258479
Tissue epithelial cells	17	CSE1L	5.11	1.02	0.0192	2.02	1.16	2.1	0.0461	0.593	-3.86	ENSG00000124207
Tissue epithelial cells	17	MZF1	18.9	1.3	0.0243	2.57	2.84	2.1	0.0461	0.593	-3.86	ENSG00000099326
Tissue epithelial cells	17	RGS12	11.8	1.25	0.0233	2.48	1.65	2.1	0.0461	0.593	-3.86	ENSG00000159788
Tissue epithelial cells	17	ITGA8	1.41	1.02	0.019	2.02	0.517	2.1	0.0461	0.593	-3.86	ENSG00000077943
Tissue epithelial cells	17	USP13	3	1.09	0.0201	2.16	0.964	2.1	0.0462	0.593	-3.87	ENSG00000058056
Tissue epithelial cells	17	SNHG25	20.1	1.18	0.0214	2.34	3.08	2.1	0.0462	0.593	-3.87	ENSG00000266402
Tissue epithelial cells	17	AC069368.1	1.23	0.626	0.011	1.24	0.289	2.1	0.0463	0.594	-3.87	ENSG00000249240
Tissue epithelial cells	17	NEMP2	1.06	0.511	0.00881	1.01	0.236	2.1	0.0464	0.594	-3.87	ENSG00000189362
Tissue epithelial cells	17	ANKLE2	13.1	1.17	0.0202	2.32	2.3	2.1	0.0464	0.594	-3.87	ENSG00000176915
Tissue epithelial cells	17	TNKS	34	1.19	0.0203	2.36	3.89	2.1	0.0464	0.594	-3.87	ENSG00000173273
Tissue epithelial cells	17	AC003002.2	1.23	0.529	0.00898	1.05	0.291	2.1	0.0465	0.594	-3.87	ENSG00000268533
Tissue epithelial cells	17	PLPP1	31.2	-0.8	-1.59	-0.0135	4.6	-2.1	0.0465	0.594	-3.87	ENSG00000067113
Tissue epithelial cells	17	ECPAS	33.5	1.08	0.0181	2.13	3.89	2.1	0.0465	0.594	-3.87	ENSG00000136813
Tissue epithelial cells	17	NOD1	13.6	1.14	0.0186	2.26	2.76	2.09	0.0466	0.594	-3.87	ENSG00000106100
Tissue epithelial cells	17	RPL19	9.88	1.23	0.02	2.44	1.72	2.09	0.0466	0.594	-3.87	ENSG00000108298
Tissue epithelial cells	17	IER2	10.2	1.01	0.0162	2.01	2.3	2.09	0.0467	0.594	-3.87	ENSG00000160888
Tissue epithelial cells	17	CYP27C1	2.12	1.05	0.0163	2.08	0.653	2.09	0.0468	0.595	-3.88	ENSG00000186684
Tissue epithelial cells	17	YIPF5	9.52	1.15	0.0173	2.28	1.33	2.09	0.0469	0.595	-3.88	ENSG00000145817
Tissue epithelial cells	17	CCDC141	1.94	0.928	0.0139	1.84	0.678	2.09	0.0469	0.595	-3.88	ENSG00000163492
Tissue epithelial cells	17	VPS29	20.8	1.18	0.0176	2.34	2.86	2.09	0.0469	0.595	-3.88	ENSG00000111237
Tissue epithelial cells	17	RNF145	11.5	1.25	0.0186	2.47	2.11	2.09	0.0469	0.595	-3.88	ENSG00000145860
Tissue epithelial cells	17	AL139383.1	57.8	1.35	0.0196	2.68	6.16	2.09	0.047	0.595	-3.88	ENSG00000230490
Tissue epithelial cells	17	POMGNT2	0.705	0.508	0.00725	1.01	0.235	2.09	0.047	0.595	-3.88	ENSG00000144647
Tissue epithelial cells	17	ZNF512B	0.705	0.508	0.00725	1.01	0.235	2.09	0.047	0.595	-3.88	ENSG00000196700
Tissue epithelial cells	17	VCAN	2.47	1.16	0.0164	2.3	0.796	2.09	0.047	0.595	-3.88	ENSG00000038427
Tissue epithelial cells	17	C9orf3	49	1.2	0.0168	2.38	5.09	2.09	0.0471	0.595	-3.88	ENSG00000148120
Tissue epithelial cells	17	UGT2B17	8.29	-1.41	-2.8	-0.0194	1.53	-2.09	0.0471	0.595	-3.88	ENSG00000197888
Tissue epithelial cells	17	AC078980.1	0.705	0.563	0.00739	1.12	0.26	2.09	0.0472	0.595	-3.88	ENSG00000242029
Tissue epithelial cells	17	SF3B5	2.65	0.766	0.01	1.52	0.688	2.09	0.0473	0.595	-3.88	ENSG00000169976
Tissue epithelial cells	17	KCNG1	0.882	0.651	0.00853	1.29	0.301	2.09	0.0473	0.595	-3.88	ENSG00000026559
Tissue epithelial cells	17	JKAMP	16.2	1.17	0.0152	2.32	2.41	2.09	0.0473	0.595	-3.88	ENSG00000050130
Tissue epithelial cells	17	KIF12	5.64	-1.07	-2.13	-0.0139	1.17	-2.09	0.0473	0.595	-3.88	ENSG00000136883
Tissue epithelial cells	17	AC107973.1	0.705	0.377	0.00488	0.75	0.174	2.09	0.0473	0.595	-3.88	ENSG00000254734
Tissue epithelial cells	17	SDCBP2	9.7	-1.3	-2.58	-0.0168	2.19	-2.09	0.0473	0.595	-3.88	ENSG00000125775
Tissue epithelial cells	17	STARD4	16.4	1.25	0.0161	2.49	2.32	2.09	0.0473	0.595	-3.88	ENSG00000164211
Tissue epithelial cells	17	ADAMTS15	1.59	0.376	0.0047	0.748	0.174	2.09	0.0474	0.595	-3.89	ENSG00000166106
Tissue epithelial cells	17	SPNS3	0.705	0.363	0.00434	0.721	0.167	2.09	0.0475	0.596	-3.89	ENSG00000182557
Tissue epithelial cells	17	KLB	1.59	0.586	0.00691	1.16	0.397	2.09	0.0475	0.596	-3.89	ENSG00000134962
Tissue epithelial cells	17	ARPC5	8.29	1.23	0.0144	2.45	1.65	2.08	0.0476	0.596	-3.89	ENSG00000162704
Tissue epithelial cells	17	ATP6V1G1	6.7	1.07	0.0125	2.13	1.04	2.08	0.0476	0.596	-3.89	ENSG00000136888
Tissue epithelial cells	17	ARL14EP	4.41	0.784	0.00911	1.56	0.771	2.08	0.0476	0.596	-3.89	ENSG00000152219
Tissue epithelial cells	17	SH3BP2	9.17	1.19	0.0136	2.36	1.98	2.08	0.0476	0.596	-3.89	ENSG00000087266
Tissue epithelial cells	17	HOXA7	2.47	-0.798	-1.59	-0.00882	0.612	-2.08	0.0477	0.596	-3.89	ENSG00000122592
Tissue epithelial cells	17	AC009133.3	1.23	0.663	0.00713	1.32	0.352	2.08	0.0477	0.597	-3.89	ENSG00000260719
Tissue epithelial cells	17	MYO3B	7.41	1.06	0.0109	2.1	1.05	2.08	0.0478	0.597	-3.89	ENSG00000071909
Tissue epithelial cells	17	NOP16	3	0.901	0.00903	1.79	0.811	2.08	0.0479	0.598	-3.89	ENSG00000048162
Tissue epithelial cells	17	UBE2O	14.1	1.17	0.0113	2.32	2.11	2.08	0.048	0.598	-3.9	ENSG00000175931
Tissue epithelial cells	17	MARCH7	32.5	1.01	0.00939	2.01	3.89	2.08	0.048	0.599	-3.9	ENSG00000136536
Tissue epithelial cells	17	AC073342.1	2.29	0.656	0.00594	1.31	0.381	2.08	0.0481	0.599	-3.9	ENSG00000231840
Tissue epithelial cells	17	CXCL10	0.705	1.07	0.00906	2.14	0.496	2.08	0.0482	0.6	-3.9	ENSG00000169245
Tissue epithelial cells	17	BLZF1	18.2	1.39	0.0115	2.76	2.18	2.08	0.0483	0.6	-3.9	ENSG00000117475
Tissue epithelial cells	17	DDX59	5.47	0.967	0.00765	1.93	1.1	2.08	0.0483	0.6	-3.9	ENSG00000118197
Tissue epithelial cells	17	PRKDC	26.8	1.03	0.00802	2.05	3.93	2.08	0.0484	0.6	-3.9	ENSG00000253729
Tissue epithelial cells	17	SNAPC5	2.47	0.644	0.00498	1.28	0.375	2.08	0.0484	0.6	-3.9	ENSG00000174446
Tissue epithelial cells	17	ARSJ	22	1.46	0.0108	2.91	2.29	2.08	0.0484	0.6	-3.9	ENSG00000180801
Tissue epithelial cells	17	B3GNT5	14.1	1.06	0.00762	2.12	2.04	2.08	0.0485	0.6	-3.9	ENSG00000176597
Tissue epithelial cells	17	MYEOV	2.82	0.974	0.00665	1.94	0.678	2.07	0.0486	0.6	-3.91	ENSG00000172927
Tissue epithelial cells	17	AL356056.1	1.23	0.589	0.00396	1.17	0.318	2.07	0.0486	0.6	-3.91	ENSG00000229227
Tissue epithelial cells	17	VEZT	26.8	1.11	0.00748	2.22	3.54	2.07	0.0486	0.6	-3.91	ENSG00000028203
Tissue epithelial cells	17	PDIA6	17.6	1.14	0.00764	2.28	2.45	2.07	0.0486	0.6	-3.91	ENSG00000143870
Tissue epithelial cells	17	DAXX	2.65	0.647	0.00423	1.29	0.548	2.07	0.0486	0.6	-3.91	ENSG00000204209
Tissue epithelial cells	17	AC008456.1	1.41	0.349	0.00203	0.695	0.161	2.07	0.0488	0.602	-3.91	ENSG00000253687
Tissue epithelial cells	17	SLC22A17	1.06	0.712	0.00403	1.42	0.329	2.07	0.0488	0.602	-3.91	ENSG00000092096
Tissue epithelial cells	17	BTNL8	20.8	-1.55	-3.09	-0.0082	3.54	-2.07	0.0489	0.602	-3.91	ENSG00000113303
Tissue epithelial cells	17	APOBEC3F	1.23	0.551	0.00278	1.1	0.3	2.07	0.0489	0.602	-3.91	ENSG00000128394
Tissue epithelial cells	17	LINC00672	2.47	0.896	0.00427	1.79	0.786	2.07	0.049	0.602	-3.91	ENSG00000263874
Tissue epithelial cells	17	MICALL2	45.5	0.564	0.00262	1.13	5.09	2.07	0.049	0.602	-3.91	ENSG00000164877
Tissue epithelial cells	17	HSPG2	17.1	1.34	0.00623	2.67	3.13	2.07	0.049	0.602	-3.91	ENSG00000142798
Tissue epithelial cells	17	ZNF253	5.64	1.05	0.00479	2.1	1.21	2.07	0.049	0.602	-3.91	ENSG00000256771
Tissue epithelial cells	17	TXN	6.53	1.01	0.00435	2.01	1.2	2.07	0.0491	0.602	-3.91	ENSG00000136810
Tissue epithelial cells	17	CYB5R3	4.76	0.979	0.00399	1.95	1.22	2.07	0.0491	0.602	-3.91	ENSG00000100243
Tissue epithelial cells	17	PSMG4	6.17	1.02	0.00412	2.03	1.44	2.07	0.0491	0.602	-3.91	ENSG00000180822
Tissue epithelial cells	17	CXCL2	1.76	0.819	0.00313	1.63	0.5	2.07	0.0492	0.602	-3.92	ENSG00000081041
Tissue epithelial cells	17	AC008610.1	1.41	0.577	0.0018	1.15	0.347	2.07	0.0493	0.602	-3.92	ENSG00000248367
Tissue epithelial cells	17	C3orf85	1.94	-1.04	-2.07	-0.00288	0.835	-2.07	0.0494	0.602	-3.92	ENSG00000241224
Tissue epithelial cells	17	SLC12A4	1.41	0.656	0.00179	1.31	0.303	2.07	0.0494	0.602	-3.92	ENSG00000124067
Tissue epithelial cells	17	SPNS2	4.76	0.988	0.00258	1.97	0.733	2.07	0.0494	0.602	-3.92	ENSG00000183018
Tissue epithelial cells	17	MT-CO2	81	-1.02	-2.03	-0.00247	8.54	-2.07	0.0495	0.602	-3.92	ENSG00000198712
Tissue epithelial cells	17	AL035427.1	1.06	0.3	0.000665	0.598	0.138	2.07	0.0495	0.602	-3.92	ENSG00000270050
Tissue epithelial cells	17	ZNF296	1.06	0.314	0.000693	0.628	0.145	2.07	0.0495	0.602	-3.92	ENSG00000170684
Tissue epithelial cells	17	MED27	18.3	1.06	0.00218	2.11	3.06	2.06	0.0496	0.602	-3.92	ENSG00000160563
Tissue epithelial cells	17	SH3GLB1	24.2	1.19	0.00233	2.39	3.33	2.06	0.0496	0.602	-3.92	ENSG00000097033
Tissue epithelial cells	17	FADS1	0.882	0.666	0.0012	1.33	0.307	2.06	0.0496	0.602	-3.92	ENSG00000149485
Tissue epithelial cells	17	AC007773.1	1.41	0.312	0.000561	0.624	0.144	2.06	0.0496	0.602	-3.92	ENSG00000267213
Tissue epithelial cells	17	GNB1	32.3	1.03	0.00183	2.05	3.94	2.06	0.0496	0.602	-3.92	ENSG00000078369
Tissue epithelial cells	17	TFAM	4.23	0.908	0.00139	1.81	0.985	2.06	0.0497	0.602	-3.92	ENSG00000108064
Tissue epithelial cells	17	ACPP	13.4	1.16	0.000961	2.33	1.34	2.06	0.0498	0.602	-3.93	ENSG00000014257
Tissue epithelial cells	17	CRY1	9.35	1.1	0.000838	2.19	1.24	2.06	0.0498	0.602	-3.93	ENSG00000008405
Tissue epithelial cells	17	APLF	3.88	1.03	0.000422	2.07	1.14	2.06	0.0499	0.602	-3.93	ENSG00000169621
Tissue epithelial cells	17	TRMT9B	11.6	-1.22	-2.45	-0.000273	2.11	-2.06	0.05	0.602	-3.93	ENSG00000250305
Tissue epithelial cells	17	KCNJ6	1.23	0.444	8.54e-05	0.887	0.251	2.06	0.05	0.602	-3.93	ENSG00000157542
Tissue epithelial cells	17	MEST	5.82	0.912	0.000104	1.82	1	2.06	0.05	0.602	-3.93	ENSG00000106484
Tissue epithelial cells	17	HERC4	47.6	0.923	-3.36e-05	1.85	4.98	2.06	0.05	0.602	-3.93	ENSG00000148634
Tissue epithelial cells	17	ACTN1	22.9	1.22	-6.74e-05	2.43	3.31	2.06	0.05	0.602	-3.93	ENSG00000072110
Tissue epithelial cells	17	SLC17A5	21.5	1.31	-0.000344	2.63	2.38	2.06	0.0501	0.602	-3.93	ENSG00000119899
Tissue epithelial cells	17	PPP4R3A	27.7	0.98	-0.000683	1.96	3.72	2.06	0.0501	0.602	-3.93	ENSG00000100796
Tissue epithelial cells	17	FBXO44	1.59	0.862	-0.000601	1.72	0.613	2.06	0.0501	0.602	-3.93	ENSG00000132879
Tissue epithelial cells	17	MOGS	17.8	1.19	-0.00145	2.38	2.6	2.06	0.0503	0.602	-3.93	ENSG00000115275
Tissue epithelial cells	17	TRIM62	4.59	0.898	-0.00151	1.8	0.929	2.06	0.0504	0.602	-3.93	ENSG00000116525
Tissue epithelial cells	17	NDUFA1	3.17	-0.868	-1.74	0.00162	0.898	-2.06	0.0504	0.602	-3.93	ENSG00000125356
Tissue epithelial cells	17	ADAM17	20.1	0.982	-0.00203	1.97	3.23	2.06	0.0504	0.602	-3.94	ENSG00000151694
Tissue epithelial cells	17	CLIC4	10.8	1.48	-0.00316	2.97	2.43	2.06	0.0505	0.602	-3.94	ENSG00000169504
Tissue epithelial cells	17	NR1H2	5.64	1.03	-0.00253	2.06	1.43	2.06	0.0505	0.602	-3.94	ENSG00000131408
Tissue epithelial cells	17	EPHB1	3.17	0.988	-0.0025	1.98	0.939	2.06	0.0505	0.602	-3.94	ENSG00000154928
Tissue epithelial cells	17	MAPK1IP1L	16.4	1.12	-0.00285	2.24	2.76	2.06	0.0505	0.602	-3.94	ENSG00000168175
Tissue epithelial cells	17	LINC00639	1.59	0.444	-0.00118	0.89	0.205	2.06	0.0506	0.602	-3.94	ENSG00000259070
Tissue epithelial cells	17	AVIL	5.47	-1.08	-2.17	0.00297	1.22	-2.06	0.0506	0.602	-3.94	ENSG00000135407
Tissue epithelial cells	17	STAT2	19.9	1.3	-0.00369	2.6	2.84	2.05	0.0506	0.602	-3.94	ENSG00000170581
Tissue epithelial cells	17	CLCN5	14.1	1.24	-0.00353	2.48	1.88	2.05	0.0506	0.602	-3.94	ENSG00000171365
Tissue epithelial cells	17	A1BG-AS1	0.705	0.701	-0.00208	1.4	0.323	2.05	0.0506	0.602	-3.94	ENSG00000268895
Tissue epithelial cells	17	HPN-AS1	1.06	0.791	-0.00246	1.58	0.445	2.05	0.0507	0.602	-3.94	ENSG00000227392
Tissue epithelial cells	17	ADAMTS9	9.7	1.44	-0.0045	2.88	2.2	2.05	0.0507	0.602	-3.94	ENSG00000163638
Tissue epithelial cells	17	RPN1	12.7	1.12	-0.00376	2.25	1.99	2.05	0.0507	0.602	-3.94	ENSG00000163902
Tissue epithelial cells	17	MSRB3	3.35	0.986	-0.00344	1.98	1.14	2.05	0.0507	0.602	-3.94	ENSG00000174099
Tissue epithelial cells	17	PPP2R3B	1.41	0.695	-0.00251	1.39	0.367	2.05	0.0508	0.602	-3.94	ENSG00000167393
Tissue epithelial cells	17	REXO4	5.64	-1.16	-2.32	0.00421	1.46	-2.05	0.0508	0.602	-3.94	ENSG00000148300
Tissue epithelial cells	17	AGO3	31.2	1.24	-0.00478	2.49	3.5	2.05	0.0508	0.602	-3.94	ENSG00000126070
Tissue epithelial cells	17	ATP5PD	3.17	0.758	-0.00298	1.52	0.813	2.05	0.0508	0.602	-3.94	ENSG00000167863
Tissue epithelial cells	17	ZNF34	1.06	-0.723	-1.45	0.00289	0.417	-2.05	0.0508	0.602	-3.94	ENSG00000196378
Tissue epithelial cells	17	NGLY1	26.3	1.39	-0.00581	2.79	3.06	2.05	0.0509	0.602	-3.94	ENSG00000151092
Tissue epithelial cells	17	DNAJC13	27.2	1.1	-0.00481	2.2	3.54	2.05	0.0509	0.602	-3.94	ENSG00000138246
Tissue epithelial cells	17	PIGU	12	1.15	-0.00508	2.31	2	2.05	0.0509	0.602	-3.94	ENSG00000101464
Tissue epithelial cells	17	PAPLN	2.47	0.978	-0.00493	1.96	0.731	2.05	0.0511	0.602	-3.94	ENSG00000100767
Tissue epithelial cells	17	PNPLA8	15.7	1.16	-0.00597	2.33	2.32	2.05	0.0511	0.602	-3.95	ENSG00000135241
Tissue epithelial cells	17	ZNF132	0.529	0.423	-0.00221	0.849	0.195	2.05	0.0511	0.602	-3.95	ENSG00000131849
Tissue epithelial cells	17	HNRNPR	24.5	1.04	-0.00551	2.09	3.29	2.05	0.0511	0.602	-3.95	ENSG00000125944
Tissue epithelial cells	17	CDK2	1.41	0.777	-0.00423	1.56	0.599	2.05	0.0512	0.602	-3.95	ENSG00000123374
Tissue epithelial cells	17	HTRA1	0.529	0.522	-0.00301	1.05	0.241	2.05	0.0512	0.602	-3.95	ENSG00000166033
Tissue epithelial cells	17	LY96	0.705	0.562	-0.00326	1.13	0.26	2.05	0.0512	0.602	-3.95	ENSG00000154589
Tissue epithelial cells	17	CCNT1	18	1.25	-0.00728	2.51	2.48	2.05	0.0512	0.602	-3.95	ENSG00000129315
Tissue epithelial cells	17	IPO8	14.1	1.22	-0.00713	2.46	2.4	2.05	0.0512	0.602	-3.95	ENSG00000133704
Tissue epithelial cells	17	CARF	7.23	1.15	-0.00734	2.3	1.48	2.05	0.0514	0.602	-3.95	ENSG00000138380
Tissue epithelial cells	17	MCAM	3.7	1.29	-0.00872	2.59	1.19	2.05	0.0514	0.602	-3.95	ENSG00000076706
Tissue epithelial cells	17	TMEM138	6	0.997	-0.00682	2	1.26	2.05	0.0515	0.602	-3.95	ENSG00000149483
Tissue epithelial cells	17	WWC1	16.4	1.33	-0.00913	2.67	2.26	2.05	0.0515	0.602	-3.95	ENSG00000113645
Tissue epithelial cells	17	POC1A	0.882	0.397	-0.00274	0.798	0.183	2.05	0.0515	0.602	-3.95	ENSG00000164087
Tissue epithelial cells	17	RPS27A	7.41	1.11	-0.00766	2.22	1.38	2.05	0.0515	0.602	-3.95	ENSG00000143947
Tissue epithelial cells	17	BOLA3	1.41	0.574	-0.00411	1.15	0.345	2.05	0.0515	0.602	-3.95	ENSG00000163170
Tissue epithelial cells	17	UBE2H	24.9	1.15	-0.0084	2.3	3.58	2.05	0.0516	0.602	-3.95	ENSG00000186591
Tissue epithelial cells	17	IFI27L2	1.76	0.701	-0.00521	1.41	0.447	2.05	0.0516	0.602	-3.95	ENSG00000119632
Tissue epithelial cells	17	EFCAB3	0.705	0.475	-0.00354	0.954	0.219	2.05	0.0516	0.602	-3.95	ENSG00000172421
Tissue epithelial cells	17	NPHP3-ACAD11	2.12	0.574	-0.00434	1.15	0.388	2.05	0.0516	0.602	-3.95	ENSG00000274810
Tissue epithelial cells	17	FBXO6	1.76	0.396	-0.003	0.796	0.183	2.05	0.0516	0.602	-3.95	ENSG00000116663
Tissue epithelial cells	17	SIN3B	10.9	1.11	-0.00848	2.23	2.13	2.05	0.0516	0.602	-3.95	ENSG00000127511
Tissue epithelial cells	17	GALNT5	35.6	1.33	-0.0103	2.67	3.24	2.04	0.0517	0.602	-3.95	ENSG00000136542
Tissue epithelial cells	17	SSSCA1	1.41	0.618	-0.00483	1.24	0.412	2.04	0.0517	0.602	-3.95	ENSG00000173465
Tissue epithelial cells	17	U2SURP	27.3	1.15	-0.00908	2.32	3.71	2.04	0.0517	0.602	-3.95	ENSG00000163714
Tissue epithelial cells	17	RBFOX2	46.7	1.16	-0.00933	2.32	4.58	2.04	0.0517	0.602	-3.95	ENSG00000100320
Tissue epithelial cells	17	PLEKHA2	9.17	1.14	-0.00917	2.28	1.68	2.04	0.0517	0.602	-3.95	ENSG00000169499
Tissue epithelial cells	17	RHOJ	2.47	1.19	-0.00972	2.38	0.877	2.04	0.0518	0.602	-3.96	ENSG00000126785
Tissue epithelial cells	17	ICAM1	1.41	0.832	-0.00685	1.67	0.384	2.04	0.0518	0.602	-3.96	ENSG00000090339
Tissue epithelial cells	17	LMAN2	11.6	1.2	-0.0103	2.4	1.53	2.04	0.0518	0.603	-3.96	ENSG00000169223
Tissue epithelial cells	17	AC079594.2	1.76	0.394	-0.00344	0.792	0.182	2.04	0.0519	0.603	-3.96	ENSG00000248710
Tissue epithelial cells	17	APC	21	1.2	-0.011	2.4	2.92	2.04	0.052	0.603	-3.96	ENSG00000134982
Tissue epithelial cells	17	ADAMTS6	2.12	0.887	-0.00818	1.78	0.704	2.04	0.052	0.603	-3.96	ENSG00000049192
Tissue epithelial cells	17	MRPL14	2.12	0.733	-0.00676	1.47	0.553	2.04	0.052	0.603	-3.96	ENSG00000180992
Tissue epithelial cells	17	ZMYM3	2.82	0.742	-0.00698	1.49	0.525	2.04	0.052	0.603	-3.96	ENSG00000147130
Tissue epithelial cells	17	OPN3	3.53	-0.997	-2	0.00981	1.05	-2.04	0.0521	0.603	-3.96	ENSG00000054277
Tissue epithelial cells	17	C10orf143	2.65	0.613	-0.00604	1.23	0.465	2.04	0.0521	0.603	-3.96	ENSG00000237489
Tissue epithelial cells	17	IMPACT	4.23	0.87	-0.0088	1.75	0.84	2.04	0.0522	0.603	-3.96	ENSG00000154059
Tissue epithelial cells	17	ACSF2	11.3	-1.13	-2.26	0.0121	2.51	-2.04	0.0523	0.604	-3.96	ENSG00000167107
Tissue epithelial cells	17	UNC13D	2.82	1.05	-0.0114	2.1	0.951	2.04	0.0523	0.604	-3.96	ENSG00000092929
Tissue epithelial cells	17	AC010333.2	0.705	0.445	-0.00488	0.896	0.206	2.04	0.0523	0.604	-3.96	ENSG00000259899
Tissue epithelial cells	17	AC016394.2	1.41	0.693	-0.00774	1.39	0.32	2.04	0.0524	0.604	-3.96	ENSG00000272599
Tissue epithelial cells	17	LIPA	3.7	0.896	-0.01	1.8	0.944	2.04	0.0524	0.604	-3.97	ENSG00000107798
Tissue epithelial cells	17	COL11A1	1.76	0.821	-0.00921	1.65	0.459	2.04	0.0524	0.604	-3.97	ENSG00000060718
Tissue epithelial cells	17	TRABD	24.5	1.37	-0.0158	2.76	2.99	2.04	0.0525	0.604	-3.97	ENSG00000170638
Tissue epithelial cells	17	CDH2	4.94	1.49	-0.0173	3	1.35	2.04	0.0525	0.604	-3.97	ENSG00000170558
Tissue epithelial cells	17	PUM3	22.9	0.96	-0.0113	1.93	3.43	2.04	0.0525	0.604	-3.97	ENSG00000080608
Tissue epithelial cells	17	C1orf122	1.76	0.499	-0.00608	1	0.356	2.04	0.0526	0.604	-3.97	ENSG00000197982
Tissue epithelial cells	17	ARHGDIA	11.5	1.05	-0.0129	2.11	2.62	2.04	0.0526	0.604	-3.97	ENSG00000141522
Tissue epithelial cells	17	BUB1	0.529	0.653	-0.00829	1.31	0.301	2.03	0.0527	0.605	-3.97	ENSG00000169679
Tissue epithelial cells	17	IREB2	20.8	1.33	-0.017	2.67	2.58	2.03	0.0527	0.605	-3.97	ENSG00000136381
Tissue epithelial cells	17	MIR646HG	7.05	-1.47	-2.96	0.019	1.83	-2.03	0.0528	0.605	-3.97	ENSG00000228340
Tissue epithelial cells	17	CYP2U1	0.705	0.777	-0.0101	1.56	0.359	2.03	0.0528	0.605	-3.97	ENSG00000155016
Tissue epithelial cells	17	SPATA6L	19	1.39	-0.0183	2.81	2.21	2.03	0.0528	0.605	-3.97	ENSG00000106686
Tissue epithelial cells	17	SLC10A5	2.29	-0.846	-1.7	0.0114	0.658	-2.03	0.0529	0.605	-3.97	ENSG00000253598
Tissue epithelial cells	17	IRF2	22.2	1.26	-0.017	2.55	2.89	2.03	0.0529	0.605	-3.97	ENSG00000168310
Tissue epithelial cells	17	UTY	11.6	-1.89	-3.81	0.0258	2.42	-2.03	0.0529	0.605	-3.97	ENSG00000183878
Tissue epithelial cells	17	EDEM1	14.5	1.22	-0.0173	2.46	2.06	2.03	0.053	0.605	-3.97	ENSG00000134109
Tissue epithelial cells	17	AC068205.1	1.41	0.474	-0.00675	0.954	0.265	2.03	0.0531	0.605	-3.97	ENSG00000283217
Tissue epithelial cells	17	LPGAT1	16.8	1.23	-0.0176	2.48	2.7	2.03	0.0531	0.605	-3.97	ENSG00000123684
Tissue epithelial cells	17	MXI1	7.94	-1.45	-2.92	0.0211	2.7	-2.03	0.0531	0.605	-3.98	ENSG00000119950
Tissue epithelial cells	17	SDHAF1	1.41	0.394	-0.00591	0.794	0.228	2.03	0.0532	0.606	-3.98	ENSG00000205138
Tissue epithelial cells	17	PSMC2	8.29	0.969	-0.0145	1.95	1.05	2.03	0.0532	0.606	-3.98	ENSG00000161057
Tissue epithelial cells	17	IL17RC	6.7	1.03	-0.0159	2.07	1.19	2.03	0.0533	0.606	-3.98	ENSG00000163702
Tissue epithelial cells	17	MSN	6.88	1.27	-0.0197	2.55	1.77	2.03	0.0533	0.606	-3.98	ENSG00000147065
Tissue epithelial cells	17	MT-ND4L	58.6	-1.23	-2.49	0.0195	6.99	-2.03	0.0534	0.606	-3.98	ENSG00000212907
Tissue epithelial cells	17	HEY2	0.529	0.581	-0.00931	1.17	0.268	2.03	0.0534	0.606	-3.98	ENSG00000135547
Tissue epithelial cells	17	SNAPC2	0.529	0.439	-0.0071	0.885	0.203	2.03	0.0535	0.606	-3.98	ENSG00000104976
Tissue epithelial cells	17	AC024563.1	0.529	0.439	-0.0071	0.885	0.203	2.03	0.0535	0.606	-3.98	ENSG00000268981
Tissue epithelial cells	17	PLXND1	5.11	1.15	-0.019	2.33	1.29	2.03	0.0535	0.607	-3.98	ENSG00000004399
Tissue epithelial cells	17	KAT14	4.23	0.844	-0.0139	1.7	0.922	2.03	0.0535	0.607	-3.98	ENSG00000149474
Tissue epithelial cells	17	RUNDC1	6	0.967	-0.0167	1.95	1.38	2.03	0.0537	0.607	-3.98	ENSG00000198863
Tissue epithelial cells	17	SLFNL1	0.705	0.267	-0.00463	0.538	0.123	2.03	0.0537	0.607	-3.98	ENSG00000171790
Tissue epithelial cells	17	SPATA32	0.882	0.267	-0.00463	0.538	0.123	2.03	0.0537	0.607	-3.98	ENSG00000184361
Tissue epithelial cells	17	EMID1	0.529	0.545	-0.00952	1.1	0.251	2.03	0.0538	0.607	-3.99	ENSG00000186998
Tissue epithelial cells	17	TMED2	13.6	1.2	-0.0212	2.42	2.02	2.02	0.0538	0.607	-3.99	ENSG00000086598
Tissue epithelial cells	17	LINC02478	0.529	0.543	-0.00967	1.1	0.251	2.02	0.0538	0.607	-3.99	ENSG00000285373
Tissue epithelial cells	17	LINC01238	1.06	0.532	-0.00949	1.07	0.292	2.02	0.0538	0.607	-3.99	ENSG00000237940
Tissue epithelial cells	17	OSBP	18.7	1.26	-0.0227	2.55	2.54	2.02	0.0539	0.607	-3.99	ENSG00000110048
Tissue epithelial cells	17	AKIP1	3	0.745	-0.0137	1.5	0.703	2.02	0.054	0.608	-3.99	ENSG00000166452
Tissue epithelial cells	17	SPIN4	0.529	0.522	-0.00973	1.05	0.241	2.02	0.054	0.608	-3.99	ENSG00000186767
Tissue epithelial cells	17	SNCAIP	0.882	0.929	-0.0174	1.87	0.429	2.02	0.054	0.608	-3.99	ENSG00000064692
Tissue epithelial cells	17	AK4	3.53	0.812	-0.0155	1.64	0.756	2.02	0.0541	0.608	-3.99	ENSG00000162433
Tissue epithelial cells	17	DAAM2	4.76	1.48	-0.0285	3	1.39	2.02	0.0541	0.608	-3.99	ENSG00000146122
Tissue epithelial cells	17	SMCO2	0.882	0.269	-0.00522	0.543	0.124	2.02	0.0542	0.608	-3.99	ENSG00000165935
Tissue epithelial cells	17	TLE6	0.882	0.269	-0.00522	0.543	0.124	2.02	0.0542	0.608	-3.99	ENSG00000104953
Tissue epithelial cells	17	ACLY	17.1	1.26	-0.0249	2.54	2.38	2.02	0.0543	0.609	-3.99	ENSG00000131473
Tissue epithelial cells	17	JOSD2	2.65	0.923	-0.0186	1.86	0.869	2.02	0.0543	0.609	-3.99	ENSG00000161677
Tissue epithelial cells	17	AC009163.6	1.06	0.454	-0.00953	0.918	0.29	2.02	0.0545	0.609	-4	ENSG00000273971
Tissue epithelial cells	17	PIAS3	3.35	0.895	-0.0188	1.81	0.773	2.02	0.0545	0.609	-4	ENSG00000131788
Tissue epithelial cells	17	VWA5B1	0.529	0.511	-0.0109	1.03	0.236	2.02	0.0546	0.609	-4	ENSG00000158816
Tissue epithelial cells	17	KIAA1211L	12.9	-1.05	-2.13	0.0224	2.18	-2.02	0.0546	0.609	-4	ENSG00000196872
Tissue epithelial cells	17	SEC63	36.3	1	-0.0216	2.03	4.17	2.02	0.0546	0.609	-4	ENSG00000025796
Tissue epithelial cells	17	FOXK2	24.3	1.29	-0.0279	2.61	3.2	2.02	0.0547	0.609	-4	ENSG00000141568
Tissue epithelial cells	17	SS18L2	2.12	0.53	-0.0114	1.07	0.403	2.02	0.0547	0.609	-4	ENSG00000008324
Tissue epithelial cells	17	SPIN1	21.5	-1.09	-2.21	0.0236	3.43	-2.02	0.0547	0.609	-4	ENSG00000106723
Tissue epithelial cells	17	N4BP1	26.3	1.08	-0.0236	2.18	3.59	2.02	0.0547	0.609	-4	ENSG00000102921
Tissue epithelial cells	17	CHRNA5	4.94	0.909	-0.02	1.84	1.02	2.02	0.0548	0.609	-4	ENSG00000169684
Tissue epithelial cells	17	SEMA3A	2.29	1.48	-0.0328	3	1.13	2.02	0.0548	0.609	-4	ENSG00000075213
Tissue epithelial cells	17	FAM189B	1.41	0.605	-0.0134	1.22	0.402	2.02	0.0548	0.609	-4	ENSG00000160767
Tissue epithelial cells	17	RAB11A	16.4	1.17	-0.0264	2.38	2.38	2.02	0.0549	0.609	-4	ENSG00000103769
Tissue epithelial cells	17	GOLGA8A	7.41	1.23	-0.0277	2.49	1.89	2.02	0.0549	0.609	-4	ENSG00000175265
Tissue epithelial cells	17	SLC9A3	3	-1.48	-2.99	0.0335	0.956	-2.01	0.0549	0.609	-4	ENSG00000066230
Tissue epithelial cells	17	SEC16A	25.9	1.43	-0.0324	2.88	3.05	2.01	0.0549	0.609	-4	ENSG00000148396
Tissue epithelial cells	17	ITGB1BP1	9.52	1.18	-0.0273	2.38	2.02	2.01	0.055	0.61	-4	ENSG00000119185
Tissue epithelial cells	17	ZNF711	0.705	0.484	-0.0114	0.979	0.223	2.01	0.0551	0.61	-4	ENSG00000147180
Tissue epithelial cells	17	NEBL	32.8	1.31	-0.0308	2.64	3.8	2.01	0.0551	0.61	-4	ENSG00000078114
Tissue epithelial cells	17	PPIL6	1.59	0.461	-0.0111	0.934	0.213	2.01	0.0552	0.611	-4.01	ENSG00000185250
Tissue epithelial cells	17	DDRGK1	5.64	1	-0.0242	2.03	1.26	2.01	0.0552	0.611	-4.01	ENSG00000198171
Tissue epithelial cells	17	STK38L	25.2	1.19	-0.0292	2.42	3.02	2.01	0.0553	0.611	-4.01	ENSG00000211455
Tissue epithelial cells	17	RBX1	9.7	1.14	-0.028	2.32	1.97	2.01	0.0553	0.611	-4.01	ENSG00000100387
Tissue epithelial cells	17	KIF20B	3.17	1.04	-0.0259	2.11	1.04	2.01	0.0554	0.612	-4.01	ENSG00000138182
Tissue epithelial cells	17	SEC23IP	22.6	1.23	-0.031	2.49	2.81	2.01	0.0555	0.612	-4.01	ENSG00000107651
Tissue epithelial cells	17	PAN2	14.6	1.23	-0.031	2.48	1.82	2.01	0.0555	0.612	-4.01	ENSG00000135473
Tissue epithelial cells	17	GLRX2	2.82	0.727	-0.0184	1.47	0.651	2.01	0.0555	0.612	-4.01	ENSG00000023572
Tissue epithelial cells	17	ARNTL	6.17	1.1	-0.0281	2.23	1.53	2.01	0.0555	0.612	-4.01	ENSG00000133794
Tissue epithelial cells	17	AC096751.2	0.882	0.313	-0.00808	0.633	0.144	2.01	0.0556	0.612	-4.01	ENSG00000251584
Tissue epithelial cells	17	TMF1	25	1.15	-0.0297	2.32	3.31	2.01	0.0556	0.612	-4.01	ENSG00000144747
Tissue epithelial cells	17	RASAL2	41.3	1.13	-0.0298	2.29	4.57	2.01	0.0557	0.612	-4.01	ENSG00000075391
Tissue epithelial cells	17	WFDC10B	3.88	0.666	-0.0176	1.35	0.51	2.01	0.0557	0.612	-4.01	ENSG00000182931
Tissue epithelial cells	17	RAI14	5.47	-1.41	-2.86	0.0375	2.24	-2.01	0.0558	0.612	-4.01	ENSG00000039560
Tissue epithelial cells	17	ARID2	40.4	0.89	-0.0237	1.8	4.51	2.01	0.0558	0.612	-4.01	ENSG00000189079
Tissue epithelial cells	17	AL133215.2	0.529	0.422	-0.0113	0.856	0.195	2.01	0.0558	0.612	-4.01	ENSG00000273162
Tissue epithelial cells	17	KRIT1	28.6	1.08	-0.0293	2.19	3.55	2.01	0.0559	0.612	-4.02	ENSG00000001631
Tissue epithelial cells	17	LIMA1	50.4	-0.376	-0.762	0.0102	5.6	-2.01	0.0559	0.612	-4.02	ENSG00000050405
Tissue epithelial cells	17	CPD	22.2	0.833	-0.0229	1.69	3.32	2.01	0.056	0.612	-4.02	ENSG00000108582
Tissue epithelial cells	17	HOXA10-AS	1.41	-0.863	-1.75	0.0239	0.492	-2.01	0.056	0.612	-4.02	ENSG00000253187
Tissue epithelial cells	17	SDHAF3	8.11	1.16	-0.032	2.35	1.39	2.01	0.056	0.612	-4.02	ENSG00000196636
Tissue epithelial cells	17	EVC	0.882	0.525	-0.0146	1.06	0.242	2.01	0.056	0.612	-4.02	ENSG00000072840
Tissue epithelial cells	17	HOTAIRM1	11.3	1.16	-0.0326	2.35	2.09	2	0.0561	0.613	-4.02	ENSG00000233429
Tissue epithelial cells	17	PPHLN1	24.2	0.689	-0.0197	1.4	3.51	2	0.0562	0.613	-4.02	ENSG00000134283
Tissue epithelial cells	17	KRT10	1.94	0.544	-0.0157	1.1	0.409	2	0.0563	0.613	-4.02	ENSG00000186395
Tissue epithelial cells	17	EPS15L1	19.9	1.25	-0.0362	2.54	2.65	2	0.0563	0.613	-4.02	ENSG00000127527
Tissue epithelial cells	17	ACOT13	10.8	1.04	-0.0304	2.12	2	2	0.0563	0.613	-4.02	ENSG00000112304
Tissue epithelial cells	17	NOP56	10.1	1.28	-0.0374	2.61	1.91	2	0.0563	0.613	-4.02	ENSG00000101361
Tissue epithelial cells	17	TRHDE	7.41	-1.37	-2.77	0.0399	1.99	-2	0.0564	0.613	-4.02	ENSG00000072657
Tissue epithelial cells	17	MOB1B	5.47	1	-0.0294	2.03	1.52	2	0.0564	0.613	-4.02	ENSG00000173542
Tissue epithelial cells	17	TMCO1	13.9	1.19	-0.0352	2.42	2.03	2	0.0564	0.613	-4.02	ENSG00000143183
Tissue epithelial cells	17	AL158198.1	2.12	-0.837	-1.7	0.0249	0.585	-2	0.0565	0.613	-4.02	ENSG00000227803
Tissue epithelial cells	17	SKAP1	2.12	0.707	-0.0212	1.44	0.509	2	0.0565	0.613	-4.02	ENSG00000141293
Tissue epithelial cells	17	ZC3H12A	4.59	0.962	-0.0288	1.95	1.08	2	0.0565	0.613	-4.02	ENSG00000163874
Tissue epithelial cells	17	RPS14	11.1	1.17	-0.0352	2.37	1.81	2	0.0565	0.613	-4.02	ENSG00000164587
Tissue epithelial cells	17	HIPK3	24.3	1.1	-0.0332	2.23	3.34	2	0.0566	0.613	-4.03	ENSG00000110422
Tissue epithelial cells	17	COL5A3	4.06	1.31	-0.0397	2.66	1.27	2	0.0566	0.613	-4.03	ENSG00000080573
Tissue epithelial cells	17	LTA4H	5.29	0.866	-0.0263	1.76	0.996	2	0.0566	0.613	-4.03	ENSG00000111144
Tissue epithelial cells	17	DISP2	5.29	-1.16	-2.36	0.0354	1.5	-2	0.0566	0.613	-4.03	ENSG00000140323
Tissue epithelial cells	17	SPINDOC	0.529	0.53	-0.0163	1.08	0.245	2	0.0567	0.613	-4.03	ENSG00000168005
Tissue epithelial cells	17	ATAD3A	6.53	1.08	-0.0337	2.2	1.55	2	0.0568	0.614	-4.03	ENSG00000197785
Tissue epithelial cells	17	SLC3A1	1.59	-0.984	-2	0.0311	0.691	-2	0.0569	0.614	-4.03	ENSG00000138079
Tissue epithelial cells	17	AP2M1	4.41	0.982	-0.0312	1.99	1.28	2	0.0569	0.614	-4.03	ENSG00000161203
Tissue epithelial cells	17	LEF1	1.06	0.883	-0.0281	1.79	0.407	2	0.0569	0.614	-4.03	ENSG00000138795
Tissue epithelial cells	17	NMT2	9.88	-1.23	-2.49	0.0392	2.49	-2	0.057	0.614	-4.03	ENSG00000152465
Tissue epithelial cells	17	TRMT5	4.41	0.974	-0.0314	1.98	1.23	2	0.057	0.614	-4.03	ENSG00000126814
Tissue epithelial cells	17	SZRD1	6.35	0.933	-0.0301	1.9	1.09	2	0.057	0.614	-4.03	ENSG00000055070
Tissue epithelial cells	17	MT-CYB	54.3	-1.03	-2.09	0.0335	6.7	-2	0.0571	0.614	-4.03	ENSG00000198727
Tissue epithelial cells	17	TXNRD3	1.94	0.793	-0.026	1.61	0.548	2	0.0571	0.614	-4.03	ENSG00000197763
Tissue epithelial cells	17	CHRNB4	1.59	0.495	-0.0163	1.01	0.275	2	0.0572	0.614	-4.03	ENSG00000117971
Tissue epithelial cells	17	PSMC4	4.23	0.855	-0.0283	1.74	1.15	1.99	0.0572	0.615	-4.03	ENSG00000013275
Tissue epithelial cells	17	WDR73	12	1.04	-0.0347	2.12	1.78	1.99	0.0573	0.615	-4.03	ENSG00000177082
Tissue epithelial cells	17	BAALC	0.705	1.1	-0.0371	2.24	0.509	1.99	0.0573	0.615	-4.04	ENSG00000164929
Tissue epithelial cells	17	EXOSC4	1.06	0.463	-0.0158	0.942	0.26	1.99	0.0574	0.615	-4.04	ENSG00000178896
Tissue epithelial cells	17	XPO7	16.2	1.18	-0.0406	2.41	2.59	1.99	0.0575	0.615	-4.04	ENSG00000130227
Tissue epithelial cells	17	NIM1K	4.94	1.21	-0.0418	2.47	1.3	1.99	0.0575	0.615	-4.04	ENSG00000177453
Tissue epithelial cells	17	TRIP13	2.29	0.831	-0.0286	1.69	0.664	1.99	0.0575	0.615	-4.04	ENSG00000071539
Tissue epithelial cells	17	CCSER2	34.6	1.19	-0.0414	2.43	3.79	1.99	0.0576	0.615	-4.04	ENSG00000107771
Tissue epithelial cells	17	F3	4.41	1.2	-0.0418	2.45	1.25	1.99	0.0576	0.615	-4.04	ENSG00000117525
Tissue epithelial cells	17	RNF212	1.06	-0.858	-1.75	0.0301	0.489	-1.99	0.0577	0.616	-4.04	ENSG00000178222
Tissue epithelial cells	17	UCP2	1.06	0.456	-0.0161	0.929	0.211	1.99	0.0577	0.616	-4.04	ENSG00000175567
Tissue epithelial cells	17	CTBP1	12.7	1.19	-0.0428	2.42	2.19	1.99	0.0579	0.617	-4.04	ENSG00000159692
Tissue epithelial cells	17	SLC35A2	2.65	0.804	-0.0291	1.64	0.731	1.99	0.0579	0.617	-4.04	ENSG00000102100
Tissue epithelial cells	17	FAM91A1	19.4	1.37	-0.0495	2.78	2.57	1.99	0.0579	0.617	-4.04	ENSG00000176853
Tissue epithelial cells	17	PCM1	45.7	0.855	-0.031	1.74	4.8	1.99	0.0579	0.617	-4.04	ENSG00000078674
Tissue epithelial cells	17	SP140	0.882	0.284	-0.0103	0.578	0.131	1.99	0.058	0.617	-4.04	ENSG00000079263
Tissue epithelial cells	17	MICU2	25.4	-0.949	-1.93	0.0346	3.78	-1.99	0.058	0.617	-4.04	ENSG00000165487
Tissue epithelial cells	17	SMAD1	22.2	1.11	-0.0407	2.26	3.15	1.99	0.058	0.617	-4.04	ENSG00000170365
Tissue epithelial cells	17	ZNF347	3.7	-1.07	-2.18	0.0396	1.23	-1.99	0.0581	0.617	-4.05	ENSG00000197937
Tissue epithelial cells	17	BAG3	5.29	0.988	-0.0367	2.01	1.24	1.99	0.0581	0.617	-4.05	ENSG00000151929
Tissue epithelial cells	17	TSKU	2.47	0.569	-0.0213	1.16	0.341	1.99	0.0582	0.618	-4.05	ENSG00000182704
Tissue epithelial cells	17	HERPUD1	30.7	1.31	-0.0493	2.67	3.15	1.99	0.0582	0.618	-4.05	ENSG00000051108
Tissue epithelial cells	17	HS1BP3	4.59	1.02	-0.0385	2.07	1.28	1.99	0.0583	0.618	-4.05	ENSG00000118960
Tissue epithelial cells	17	TASP1	33.7	0.858	-0.0329	1.75	4.15	1.98	0.0584	0.618	-4.05	ENSG00000089123
Tissue epithelial cells	17	FOXM1	0.705	0.644	-0.025	1.31	0.297	1.98	0.0585	0.618	-4.05	ENSG00000111206
Tissue epithelial cells	17	C5orf15	5.82	0.944	-0.0367	1.92	1.11	1.98	0.0585	0.618	-4.05	ENSG00000113583
Tissue epithelial cells	17	RNF215	4.23	0.78	-0.0307	1.59	0.782	1.98	0.0586	0.618	-4.05	ENSG00000099999
Tissue epithelial cells	17	SLC22A23	63.7	-0.744	-1.52	0.0294	5.97	-1.98	0.0586	0.618	-4.05	ENSG00000137266
Tissue epithelial cells	17	ARID1A	29.5	0.997	-0.0394	2.03	3.85	1.98	0.0587	0.618	-4.05	ENSG00000117713
Tissue epithelial cells	17	AL365273.2	1.76	0.528	-0.0209	1.08	0.322	1.98	0.0587	0.618	-4.05	ENSG00000270099
Tissue epithelial cells	17	WASHC5	12.7	1.16	-0.0459	2.36	1.83	1.98	0.0587	0.618	-4.05	ENSG00000164961
Tissue epithelial cells	17	VPS53	46.9	1.15	-0.0455	2.34	4.41	1.98	0.0587	0.618	-4.05	ENSG00000141252
Tissue epithelial cells	17	CHMP1A	7.05	1	-0.0398	2.04	1.65	1.98	0.0587	0.618	-4.05	ENSG00000131165
Tissue epithelial cells	17	TMEM260	23.6	1.06	-0.0424	2.17	3.11	1.98	0.0587	0.618	-4.05	ENSG00000070269
Tissue epithelial cells	17	SAPCD2	1.41	0.609	-0.0245	1.24	0.408	1.98	0.0588	0.618	-4.06	ENSG00000186193
Tissue epithelial cells	17	ATRAID	2.65	-0.926	-1.89	0.0372	0.919	-1.98	0.0588	0.618	-4.06	ENSG00000138085
Tissue epithelial cells	17	KLC2	2.65	0.803	-0.0323	1.64	0.631	1.98	0.0588	0.618	-4.06	ENSG00000174996
Tissue epithelial cells	17	ASCC3	45.5	1.23	-0.0494	2.51	4.4	1.98	0.0588	0.618	-4.06	ENSG00000112249
Tissue epithelial cells	17	HAX1	7.05	1.02	-0.0413	2.09	1.58	1.98	0.0588	0.618	-4.06	ENSG00000143575
Tissue epithelial cells	17	MAP3K12	0.529	0.663	-0.0267	1.35	0.306	1.98	0.0588	0.618	-4.06	ENSG00000139625
Tissue epithelial cells	17	VPS36	26.8	1.25	-0.0505	2.55	3.16	1.98	0.0589	0.618	-4.06	ENSG00000136100
Tissue epithelial cells	17	PIGH	3.35	0.734	-0.0304	1.5	0.664	1.98	0.0591	0.62	-4.06	ENSG00000100564
Tissue epithelial cells	17	UBALD1	3.17	0.775	-0.0323	1.58	0.702	1.98	0.0592	0.62	-4.06	ENSG00000153443
Tissue epithelial cells	17	AL356289.1	1.41	0.816	-0.0343	1.67	0.423	1.98	0.0592	0.62	-4.06	ENSG00000226133
Tissue epithelial cells	17	WDR13	10.8	1.16	-0.0491	2.37	1.95	1.98	0.0593	0.62	-4.06	ENSG00000101940
Tissue epithelial cells	17	HIVEP3	18.9	1.28	-0.0546	2.62	2.91	1.98	0.0593	0.62	-4.06	ENSG00000127124
Tissue epithelial cells	17	FNDC3A	48.1	1.13	-0.0484	2.31	4.75	1.98	0.0594	0.62	-4.06	ENSG00000102531
Tissue epithelial cells	17	AC098582.1	0.529	0.374	-0.016	0.764	0.173	1.98	0.0594	0.62	-4.06	ENSG00000285385
Tissue epithelial cells	17	TSNAXIP1	0.529	0.378	-0.0164	0.771	0.174	1.97	0.0595	0.62	-4.06	ENSG00000102904
Tissue epithelial cells	17	HLA-DRB5	1.23	0.925	-0.0402	1.89	0.427	1.97	0.0596	0.62	-4.07	ENSG00000198502
Tissue epithelial cells	17	ASB3	1.41	0.578	-0.0252	1.18	0.39	1.97	0.0596	0.62	-4.07	ENSG00000115239
Tissue epithelial cells	17	TGFBI	1.41	0.432	-0.0189	0.883	0.246	1.97	0.0596	0.62	-4.07	ENSG00000120708
Tissue epithelial cells	17	LINC01492	1.06	0.648	-0.0286	1.33	0.299	1.97	0.0597	0.62	-4.07	ENSG00000225564
Tissue epithelial cells	17	MIS12	6.53	0.954	-0.0422	1.95	1.41	1.97	0.0597	0.62	-4.07	ENSG00000167842
Tissue epithelial cells	17	RHOH	1.06	0.491	-0.0217	1	0.227	1.97	0.0597	0.62	-4.07	ENSG00000168421
Tissue epithelial cells	17	ZNF775	1.06	-0.728	-1.49	0.0323	0.392	-1.97	0.0597	0.62	-4.07	ENSG00000196456
Tissue epithelial cells	17	ARFGEF1	43	1.24	-0.0548	2.53	4.32	1.97	0.0597	0.62	-4.07	ENSG00000066777
Tissue epithelial cells	17	PIGA	2.29	0.592	-0.0262	1.21	0.431	1.97	0.0597	0.62	-4.07	ENSG00000165195
Tissue epithelial cells	17	METTL5	5.64	0.95	-0.0421	1.94	1.09	1.97	0.0597	0.62	-4.07	ENSG00000138382
Tissue epithelial cells	17	VSIG10	18.7	-1.18	-2.41	0.0523	3.13	-1.97	0.0598	0.62	-4.07	ENSG00000176834
Tissue epithelial cells	17	ZNF787	7.05	1.03	-0.0457	2.1	1.24	1.97	0.0598	0.62	-4.07	ENSG00000142409
Tissue epithelial cells	17	TDP2	21.3	-0.743	-1.52	0.0334	3.89	-1.97	0.0599	0.621	-4.07	ENSG00000111802
Tissue epithelial cells	17	BBS4	8.64	0.995	-0.0449	2.04	1.71	1.97	0.0599	0.621	-4.07	ENSG00000140463
Tissue epithelial cells	17	C6orf48	2.65	0.756	-0.0346	1.55	0.686	1.97	0.0601	0.622	-4.07	ENSG00000204387
Tissue epithelial cells	17	DGCR8	17.6	1.07	-0.0492	2.19	3.04	1.97	0.0601	0.622	-4.07	ENSG00000128191
Tissue epithelial cells	17	PIN4	14.6	0.991	-0.0459	2.03	2.48	1.97	0.0602	0.622	-4.07	ENSG00000102309
Tissue epithelial cells	17	SPATS2	25.9	1.06	-0.0493	2.16	3.57	1.97	0.0603	0.622	-4.07	ENSG00000123352
Tissue epithelial cells	17	LIN9	4.59	0.785	-0.0367	1.61	0.77	1.97	0.0603	0.622	-4.08	ENSG00000183814
Tissue epithelial cells	17	LIN7B	3.7	0.806	-0.0381	1.65	0.894	1.97	0.0604	0.622	-4.08	ENSG00000104863
Tissue epithelial cells	17	ACO2	21.9	-0.71	-1.45	0.0336	3.77	-1.97	0.0604	0.622	-4.08	ENSG00000100412
Tissue epithelial cells	17	DUSP23	1.94	-0.802	-1.64	0.0382	0.612	-1.97	0.0605	0.622	-4.08	ENSG00000158716
Tissue epithelial cells	17	PTRH2	10.2	1.11	-0.0529	2.27	1.56	1.97	0.0605	0.622	-4.08	ENSG00000141378
Tissue epithelial cells	17	C3orf70	12.9	1.11	-0.053	2.27	2.21	1.97	0.0606	0.622	-4.08	ENSG00000187068
Tissue epithelial cells	17	TCIRG1	22.4	1.07	-0.0513	2.19	3.02	1.97	0.0606	0.622	-4.08	ENSG00000110719
Tissue epithelial cells	17	RPL37	12.9	1.09	-0.0528	2.24	1.84	1.97	0.0606	0.622	-4.08	ENSG00000145592
Tissue epithelial cells	17	AC005480.1	3	0.781	-0.0377	1.6	0.596	1.97	0.0607	0.622	-4.08	ENSG00000258891
Tissue epithelial cells	17	PDZD3	4.59	-1.23	-2.51	0.0594	1.41	-1.97	0.0607	0.622	-4.08	ENSG00000172367
Tissue epithelial cells	17	TRPV4	0.529	0.619	-0.0301	1.27	0.286	1.97	0.0607	0.622	-4.08	ENSG00000111199
Tissue epithelial cells	17	RAI1	13.4	1.2	-0.0584	2.46	2.12	1.97	0.0607	0.622	-4.08	ENSG00000108557
Tissue epithelial cells	17	PLCG1-AS1	1.23	0.49	-0.0239	1	0.272	1.96	0.0608	0.622	-4.08	ENSG00000226648
Tissue epithelial cells	17	ARHGEF1	12.3	1.15	-0.0566	2.36	2.12	1.96	0.0608	0.622	-4.08	ENSG00000076928
Tissue epithelial cells	17	SLC35B1	7.05	0.997	-0.0492	2.04	1.25	1.96	0.0609	0.622	-4.08	ENSG00000121073
Tissue epithelial cells	17	ADSS	10.6	1.12	-0.0555	2.31	1.94	1.96	0.0609	0.622	-4.08	ENSG00000035687
Tissue epithelial cells	17	AF279873.3	2.47	0.808	-0.04	1.66	0.756	1.96	0.0609	0.622	-4.08	ENSG00000253642
Tissue epithelial cells	17	CACNB1	2.29	0.734	-0.0363	1.5	0.521	1.96	0.0609	0.622	-4.08	ENSG00000067191
Tissue epithelial cells	17	MCM8	2.29	0.924	-0.0458	1.89	0.652	1.96	0.0609	0.622	-4.08	ENSG00000125885
Tissue epithelial cells	17	LINC00926	1.06	0.502	-0.0249	1.03	0.312	1.96	0.0609	0.622	-4.08	ENSG00000247982
Tissue epithelial cells	17	C2	2.12	0.72	-0.0357	1.47	0.515	1.96	0.061	0.622	-4.08	ENSG00000166278
Tissue epithelial cells	17	COQ10A	1.94	0.646	-0.0321	1.32	0.456	1.96	0.061	0.622	-4.08	ENSG00000135469
Tissue epithelial cells	17	C18orf32	2.29	0.663	-0.0333	1.36	0.555	1.96	0.0611	0.622	-4.09	ENSG00000177576
Tissue epithelial cells	17	DIRC2	6.88	-1.18	-2.41	0.0591	1.6	-1.96	0.0611	0.622	-4.09	ENSG00000138463
Tissue epithelial cells	17	FAM78B	7.23	1.34	-0.0675	2.75	1.7	1.96	0.0611	0.622	-4.09	ENSG00000188859
Tissue epithelial cells	17	MPV17L2	1.76	0.506	-0.0255	1.04	0.314	1.96	0.0611	0.622	-4.09	ENSG00000254858
Tissue epithelial cells	17	LINC00574	0.529	0.408	-0.0206	0.837	0.188	1.96	0.0611	0.622	-4.09	ENSG00000231690
Tissue epithelial cells	17	PIEZO1	22.6	1.22	-0.062	2.5	2.85	1.96	0.0612	0.623	-4.09	ENSG00000103335
Tissue epithelial cells	17	CPOX	4.94	0.883	-0.0451	1.81	1.12	1.96	0.0613	0.623	-4.09	ENSG00000080819
Tissue epithelial cells	17	SEC31A	53.6	0.919	-0.0473	1.89	5.03	1.96	0.0614	0.623	-4.09	ENSG00000138674
Tissue epithelial cells	17	HNMT	21.3	-1.34	-2.75	0.0691	3.19	-1.96	0.0614	0.623	-4.09	ENSG00000150540
Tissue epithelial cells	17	MFN1	17.5	1.22	-0.063	2.5	2.79	1.96	0.0614	0.623	-4.09	ENSG00000171109
Tissue epithelial cells	17	MFSD5	1.41	0.471	-0.0245	0.966	0.217	1.96	0.0615	0.623	-4.09	ENSG00000182544
Tissue epithelial cells	17	ADAMTSL4	0.705	0.772	-0.0403	1.59	0.403	1.96	0.0616	0.623	-4.09	ENSG00000143382
Tissue epithelial cells	17	TBC1D30	10.8	1.18	-0.0616	2.42	1.23	1.96	0.0616	0.623	-4.09	ENSG00000111490
Tissue epithelial cells	17	PYGB	36.3	-0.641	-1.32	0.0337	4.76	-1.96	0.0616	0.623	-4.09	ENSG00000100994
Tissue epithelial cells	17	PBRM1	35.3	0.43	-0.0227	0.882	4.44	1.96	0.0617	0.623	-4.09	ENSG00000163939
Tissue epithelial cells	17	AP002807.1	6.53	0.918	-0.0484	1.88	1.19	1.96	0.0617	0.623	-4.09	ENSG00000255031
Tissue epithelial cells	17	CA5B	17.8	1.24	-0.0653	2.54	2.19	1.96	0.0617	0.623	-4.09	ENSG00000169239
Tissue epithelial cells	17	MPZL1	26.1	0.866	-0.0459	1.78	3.52	1.96	0.0617	0.623	-4.09	ENSG00000197965
Tissue epithelial cells	17	HOOK3	23.3	1.1	-0.0586	2.26	3.25	1.96	0.0618	0.623	-4.09	ENSG00000168172
Tissue epithelial cells	17	SVIL	49	0.424	-0.0226	0.87	5.26	1.96	0.0618	0.623	-4.09	ENSG00000197321
Tissue epithelial cells	17	LACTB2-AS1	0.705	0.248	-0.0132	0.509	0.114	1.96	0.0618	0.623	-4.09	ENSG00000246366
Tissue epithelial cells	17	AC097468.1	2.47	0.579	-0.0309	1.19	0.37	1.96	0.0618	0.623	-4.09	ENSG00000224090
Tissue epithelial cells	17	KRT15	0.882	0.544	-0.029	1.12	0.251	1.96	0.0618	0.623	-4.09	ENSG00000171346
Tissue epithelial cells	17	TARS	12.5	1.11	-0.0597	2.28	1.67	1.96	0.0619	0.623	-4.1	ENSG00000113407
Tissue epithelial cells	17	ZFAND6	37.2	1.03	-0.0553	2.11	4.16	1.96	0.0619	0.623	-4.1	ENSG00000086666
Tissue epithelial cells	17	TGDS	7.23	1.05	-0.0567	2.15	1.51	1.95	0.062	0.623	-4.1	ENSG00000088451
Tissue epithelial cells	17	DESI1	6.17	1.06	-0.0577	2.18	1.38	1.95	0.0621	0.623	-4.1	ENSG00000100418
Tissue epithelial cells	17	HSF2	1.94	0.76	-0.0414	1.56	0.554	1.95	0.0621	0.623	-4.1	ENSG00000025156
Tissue epithelial cells	17	PLEKHS1	2.29	1.02	-0.0553	2.09	0.768	1.95	0.0621	0.623	-4.1	ENSG00000148735
Tissue epithelial cells	17	RBM25	46.2	0.851	-0.0464	1.75	4.65	1.95	0.0621	0.623	-4.1	ENSG00000119707
Tissue epithelial cells	17	ZNF197	6.35	1.06	-0.0577	2.17	1.52	1.95	0.0621	0.623	-4.1	ENSG00000186448
Tissue epithelial cells	17	CDON	2.65	1	-0.0551	2.06	0.89	1.95	0.0622	0.623	-4.1	ENSG00000064309
Tissue epithelial cells	17	STOM	2.29	1.01	-0.0555	2.07	0.98	1.95	0.0622	0.623	-4.1	ENSG00000148175
Tissue epithelial cells	17	AL162414.1	1.06	0.479	-0.0265	0.985	0.268	1.95	0.0623	0.623	-4.1	ENSG00000227531
Tissue epithelial cells	17	IL12A	0.529	0.476	-0.0264	0.978	0.22	1.95	0.0623	0.623	-4.1	ENSG00000168811
Tissue epithelial cells	17	LYPD5	0.529	0.476	-0.0264	0.978	0.22	1.95	0.0623	0.623	-4.1	ENSG00000159871
Tissue epithelial cells	17	KIF24	0.705	0.25	-0.0139	0.514	0.115	1.95	0.0624	0.623	-4.1	ENSG00000186638
Tissue epithelial cells	17	AC108134.2	0.705	0.25	-0.0139	0.514	0.115	1.95	0.0624	0.623	-4.1	ENSG00000261889
Tissue epithelial cells	17	GSAP	14.5	1.17	-0.0651	2.4	2.47	1.95	0.0624	0.623	-4.1	ENSG00000186088
Tissue epithelial cells	17	PHKG1	1.06	0.441	-0.0248	0.907	0.25	1.95	0.0625	0.623	-4.1	ENSG00000164776
Tissue epithelial cells	17	AC116366.3	32.8	1.38	-0.0773	2.83	3.53	1.95	0.0625	0.623	-4.1	ENSG00000283782
Tissue epithelial cells	17	LINC00467	7.23	1.04	-0.0594	2.13	1.45	1.95	0.0627	0.625	-4.11	ENSG00000153363
Tissue epithelial cells	17	CCDC34	2.65	0.579	-0.0332	1.19	0.393	1.95	0.0628	0.625	-4.11	ENSG00000109881
Tissue epithelial cells	17	LNX1	18.2	-1.14	-2.35	0.0659	2.85	-1.95	0.0628	0.625	-4.11	ENSG00000072201
Tissue epithelial cells	17	AC008575.1	1.06	0.481	-0.0279	0.99	0.222	1.95	0.0629	0.626	-4.11	ENSG00000258864
Tissue epithelial cells	17	CAMLG	2.12	0.572	-0.0332	1.18	0.435	1.95	0.0629	0.626	-4.11	ENSG00000164615
Tissue epithelial cells	17	HAPLN3	0.529	0.625	-0.0364	1.29	0.288	1.95	0.0629	0.626	-4.11	ENSG00000140511
Tissue epithelial cells	17	SLC4A7	22.9	1.25	-0.0728	2.57	3.09	1.95	0.063	0.626	-4.11	ENSG00000033867
Tissue epithelial cells	17	ALDH6A1	2.82	0.559	-0.0327	1.15	0.36	1.95	0.063	0.626	-4.11	ENSG00000119711
Tissue epithelial cells	17	GTF2H2	3	-0.766	-1.58	0.0449	0.759	-1.95	0.063	0.626	-4.11	ENSG00000145736
Tissue epithelial cells	17	AC009812.1	0.529	0.482	-0.0284	0.992	0.222	1.95	0.0631	0.626	-4.11	ENSG00000251867
Tissue epithelial cells	17	LRMP	0.529	0.496	-0.0293	1.02	0.229	1.95	0.0631	0.626	-4.11	ENSG00000118308
Tissue epithelial cells	17	TMEM70	1.23	0.496	-0.0294	1.02	0.275	1.95	0.0632	0.626	-4.11	ENSG00000175606
Tissue epithelial cells	17	RPL36AL	6.7	0.941	-0.0558	1.94	1.5	1.95	0.0632	0.626	-4.11	ENSG00000165502
Tissue epithelial cells	17	S100A6	32.3	1.08	-0.0642	2.23	4.24	1.95	0.0632	0.626	-4.11	ENSG00000197956
Tissue epithelial cells	17	USP30	5.82	-0.975	-2.01	0.0583	1.51	-1.94	0.0633	0.626	-4.11	ENSG00000135093
Tissue epithelial cells	17	PXN	24.7	1.11	-0.0668	2.29	3.41	1.94	0.0634	0.627	-4.11	ENSG00000089159
Tissue epithelial cells	17	HERC1	42	0.785	-0.0473	1.62	4.69	1.94	0.0634	0.627	-4.11	ENSG00000103657
Tissue epithelial cells	17	ANGPT1	1.23	0.765	-0.0464	1.58	0.353	1.94	0.0635	0.627	-4.12	ENSG00000154188
Tissue epithelial cells	17	CHRNB1	0.882	0.525	-0.0321	1.08	0.322	1.94	0.0636	0.627	-4.12	ENSG00000170175
Tissue epithelial cells	17	NNMT	1.59	0.994	-0.0611	2.05	0.539	1.94	0.0637	0.627	-4.12	ENSG00000166741
Tissue epithelial cells	17	C22orf46	1.94	0.553	-0.034	1.14	0.335	1.94	0.0637	0.627	-4.12	ENSG00000184208
Tissue epithelial cells	17	REC8	4.06	0.812	-0.05	1.67	0.805	1.94	0.0637	0.627	-4.12	ENSG00000100918
