## Supplementary material for "Altered interactions between circulating and tissue-resident CD8 T cells with the colonic mucosa define colitis associated with immune checkpoint inhibitors": Table S5: 460868_file05 (part 75 of 150)

analysis	cluster	gene	percent	log_fc	ci_l	ci_r	ave_expr	t	p_value	adj_p_val	b	ensembl_id
Tissue epithelial cells	17	C3orf38	4.06	0.866	-0.0534	1.79	0.799	1.94	0.0637	0.627	-4.12	ENSG00000179021
Tissue epithelial cells	17	CDC42	17.3	1.09	-0.0672	2.24	2.73	1.94	0.0638	0.627	-4.12	ENSG00000070831
Tissue epithelial cells	17	FFAR2	1.06	0.355	-0.022	0.732	0.164	1.94	0.0638	0.627	-4.12	ENSG00000126262
Tissue epithelial cells	17	BORA	7.05	0.944	-0.0586	1.95	0.988	1.94	0.0638	0.627	-4.12	ENSG00000136122
Tissue epithelial cells	17	SLC25A3	12.7	1.06	-0.0658	2.18	2.18	1.94	0.0638	0.627	-4.12	ENSG00000075415
Tissue epithelial cells	17	HCFC2	5.64	0.938	-0.0583	1.93	1.09	1.94	0.0639	0.627	-4.12	ENSG00000111727
Tissue epithelial cells	17	RASSF1	5.11	0.912	-0.0571	1.88	1.04	1.94	0.064	0.627	-4.12	ENSG00000068028
Tissue epithelial cells	17	TBC1D1	9.88	1.32	-0.0824	2.71	1.91	1.94	0.064	0.627	-4.12	ENSG00000065882
Tissue epithelial cells	17	OTUD7A	24.2	-1.09	-2.24	0.068	3.51	-1.94	0.064	0.627	-4.12	ENSG00000169918
Tissue epithelial cells	17	EIF1	13.6	1.21	-0.0763	2.5	2.41	1.94	0.064	0.627	-4.12	ENSG00000173812
Tissue epithelial cells	17	SAMD4B	16.2	1.23	-0.0778	2.54	2.57	1.94	0.0641	0.627	-4.12	ENSG00000179134
Tissue epithelial cells	17	TNFRSF12A	0.882	0.601	-0.0379	1.24	0.277	1.94	0.0641	0.627	-4.12	ENSG00000006327
Tissue epithelial cells	17	AGAP5	5.64	0.836	-0.0528	1.72	0.856	1.94	0.0641	0.627	-4.12	ENSG00000172650
Tissue epithelial cells	17	TRA2B	24.9	1.12	-0.0715	2.32	3.14	1.94	0.0642	0.628	-4.12	ENSG00000136527
Tissue epithelial cells	17	XKR9	20.3	1.48	-0.0949	3.06	1.88	1.94	0.0643	0.628	-4.12	ENSG00000221947
Tissue epithelial cells	17	RPF2	5.64	1.01	-0.0644	2.08	1.17	1.94	0.0643	0.628	-4.12	ENSG00000197498
Tissue epithelial cells	17	OAZ2	2.12	0.659	-0.0422	1.36	0.556	1.94	0.0643	0.628	-4.13	ENSG00000180304
Tissue epithelial cells	17	PCGF6	6.35	0.934	-0.0601	1.93	0.967	1.94	0.0644	0.628	-4.13	ENSG00000156374
Tissue epithelial cells	17	HBEGF	1.23	0.83	-0.0535	1.71	0.383	1.94	0.0644	0.628	-4.13	ENSG00000113070
Tissue epithelial cells	17	ZCCHC8	10.2	1.05	-0.0679	2.16	1.88	1.94	0.0645	0.628	-4.13	ENSG00000033030
Tissue epithelial cells	17	LINC00501	1.06	0.518	-0.0336	1.07	0.285	1.94	0.0645	0.628	-4.13	ENSG00000203645
Tissue epithelial cells	17	AC243964.2	24.7	1.21	-0.0788	2.5	2.99	1.93	0.0646	0.628	-4.13	ENSG00000266903
Tissue epithelial cells	17	HEATR6	5.47	1.02	-0.0671	2.12	1.41	1.93	0.0646	0.628	-4.13	ENSG00000068097
Tissue epithelial cells	17	STAB1	0.882	0.845	-0.0554	1.75	0.436	1.93	0.0646	0.628	-4.13	ENSG00000010327
Tissue epithelial cells	17	COMT	7.23	1	-0.0656	2.06	1.93	1.93	0.0647	0.628	-4.13	ENSG00000093010
Tissue epithelial cells	17	MED22	3	0.852	-0.0559	1.76	0.735	1.93	0.0647	0.628	-4.13	ENSG00000148297
Tissue epithelial cells	17	THAP1	0.882	0.408	-0.0268	0.843	0.235	1.93	0.0647	0.628	-4.13	ENSG00000131931
Tissue epithelial cells	17	PKHD1L1	1.06	1.05	-0.0691	2.17	0.667	1.93	0.0647	0.628	-4.13	ENSG00000205038
Tissue epithelial cells	17	AC093607.1	3.17	-1.08	-2.24	0.0715	1.07	-1.93	0.0648	0.628	-4.13	ENSG00000250137
Tissue epithelial cells	17	TPT1	21.2	0.982	-0.0654	2.03	3.28	1.93	0.0649	0.629	-4.13	ENSG00000133112
Tissue epithelial cells	17	CCL15-CCL14	2.82	0.714	-0.0478	1.48	0.655	1.93	0.065	0.629	-4.13	ENSG00000275688
Tissue epithelial cells	17	COX6C	7.94	-1.14	-2.36	0.0767	1.57	-1.93	0.065	0.629	-4.13	ENSG00000164919
Tissue epithelial cells	17	AASS	6.17	1.17	-0.0786	2.42	1.4	1.93	0.065	0.629	-4.13	ENSG00000008311
Tissue epithelial cells	17	ITGA1	30.7	1.3	-0.0875	2.69	3.88	1.93	0.0651	0.629	-4.13	ENSG00000213949
Tissue epithelial cells	17	MCM4	1.94	0.582	-0.0394	1.2	0.427	1.93	0.0651	0.629	-4.14	ENSG00000104738
Tissue epithelial cells	17	MRPS35	10.9	1.07	-0.0724	2.21	1.64	1.93	0.0651	0.629	-4.14	ENSG00000061794
Tissue epithelial cells	17	TPBG	6.17	0.85	-0.0575	1.76	0.954	1.93	0.0651	0.629	-4.14	ENSG00000146242
Tissue epithelial cells	17	AC008440.1	0.705	0.297	-0.0202	0.614	0.137	1.93	0.0652	0.629	-4.14	ENSG00000228323
Tissue epithelial cells	17	MORC3	24.3	1.23	-0.0833	2.53	2.86	1.93	0.0652	0.629	-4.14	ENSG00000159256
Tissue epithelial cells	17	AL512380.2	1.06	0.469	-0.032	0.971	0.263	1.93	0.0652	0.629	-4.14	ENSG00000283480
Tissue epithelial cells	17	SGIP1	3	1.27	-0.0867	2.63	1.19	1.93	0.0653	0.629	-4.14	ENSG00000118473
Tissue epithelial cells	17	ZNF215	8.47	0.963	-0.066	1.99	1.23	1.93	0.0654	0.629	-4.14	ENSG00000149054
Tissue epithelial cells	17	RECQL4	0.529	0.535	-0.0368	1.11	0.247	1.93	0.0654	0.629	-4.14	ENSG00000160957
Tissue epithelial cells	17	CMTM3	0.529	0.535	-0.0368	1.11	0.247	1.93	0.0654	0.629	-4.14	ENSG00000140931
Tissue epithelial cells	17	SPTLC1	15.9	0.945	-0.0651	1.96	2.65	1.93	0.0654	0.629	-4.14	ENSG00000090054
Tissue epithelial cells	17	AP003486.1	0.882	0.362	-0.025	0.749	0.167	1.93	0.0655	0.629	-4.14	ENSG00000255455
Tissue epithelial cells	17	TMC3-AS1	12	1.17	-0.0808	2.41	1.34	1.93	0.0655	0.629	-4.14	ENSG00000259343
Tissue epithelial cells	17	COLCA1	1.41	-0.764	-1.58	0.0531	0.525	-1.93	0.0656	0.629	-4.14	ENSG00000196167
Tissue epithelial cells	17	RPL26L1	0.882	0.403	-0.028	0.833	0.232	1.93	0.0656	0.629	-4.14	ENSG00000037241
Tissue epithelial cells	17	NACA2	0.529	0.428	-0.0298	0.887	0.198	1.93	0.0656	0.629	-4.14	ENSG00000253506
Tissue epithelial cells	17	EIF4EBP2	7.58	-1.24	-2.57	0.0867	1.95	-1.93	0.0656	0.629	-4.14	ENSG00000148730
Tissue epithelial cells	17	TFF2	1.06	0.433	-0.0302	0.896	0.2	1.93	0.0657	0.629	-4.14	ENSG00000160181
Tissue epithelial cells	17	EXOC1	31.4	0.9	-0.0632	1.86	3.99	1.93	0.0657	0.629	-4.14	ENSG00000090989
Tissue epithelial cells	17	FER	29.6	1.25	-0.0878	2.59	3.92	1.93	0.0658	0.629	-4.14	ENSG00000151422
Tissue epithelial cells	17	MPP1	2.47	-0.847	-1.75	0.0596	0.671	-1.93	0.0658	0.629	-4.14	ENSG00000130830
Tissue epithelial cells	17	TRPA1	2.12	0.59	-0.0416	1.22	0.375	1.92	0.0658	0.629	-4.14	ENSG00000104321
Tissue epithelial cells	17	GRASP	0.705	0.44	-0.0311	0.91	0.203	1.92	0.0659	0.629	-4.14	ENSG00000161835
Tissue epithelial cells	17	AC018523.2	1.06	0.395	-0.028	0.818	0.229	1.92	0.0659	0.629	-4.14	ENSG00000256206
Tissue epithelial cells	17	EDA	5.82	-1.25	-2.6	0.0891	1.98	-1.92	0.066	0.629	-4.14	ENSG00000158813
Tissue epithelial cells	17	CATSPERD	0.882	0.314	-0.0223	0.65	0.145	1.92	0.066	0.629	-4.14	ENSG00000174898
Tissue epithelial cells	17	MAP3K9	12.3	1.2	-0.0857	2.49	1.48	1.92	0.066	0.629	-4.15	ENSG00000006432
Tissue epithelial cells	17	ZNF280B	1.94	0.421	-0.0301	0.873	0.273	1.92	0.066	0.629	-4.15	ENSG00000275004
Tissue epithelial cells	17	PSME2	12.3	1.37	-0.0983	2.84	1.86	1.92	0.0661	0.629	-4.15	ENSG00000100911
Tissue epithelial cells	17	SCAF1	3.17	0.746	-0.0535	1.55	0.742	1.92	0.0661	0.629	-4.15	ENSG00000126461
Tissue epithelial cells	17	DNAJC27	5.47	0.978	-0.0703	2.03	1.48	1.92	0.0661	0.63	-4.15	ENSG00000115137
Tissue epithelial cells	17	AP001160.1	5.29	0.805	-0.0581	1.67	0.763	1.92	0.0662	0.63	-4.15	ENSG00000256690
Tissue epithelial cells	17	MRPS36	7.41	-1	-2.08	0.0728	1.4	-1.92	0.0663	0.63	-4.15	ENSG00000134056
Tissue epithelial cells	17	AL121790.1	0.529	0.585	-0.0431	1.21	0.27	1.92	0.0665	0.632	-4.15	ENSG00000258414
Tissue epithelial cells	17	NFYC-AS1	1.94	0.625	-0.046	1.3	0.49	1.92	0.0665	0.632	-4.15	ENSG00000272145
Tissue epithelial cells	17	KANK2	2.12	0.785	-0.058	1.63	0.703	1.92	0.0666	0.632	-4.15	ENSG00000197256
Tissue epithelial cells	17	NYNRIN	2.82	0.572	-0.0427	1.19	0.467	1.92	0.0668	0.634	-4.15	ENSG00000205978
Tissue epithelial cells	17	BMPR1A	32.6	1.22	-0.0914	2.54	3.65	1.92	0.0668	0.634	-4.15	ENSG00000107779
Tissue epithelial cells	17	VHL	5.47	0.944	-0.0711	1.96	1.2	1.92	0.067	0.634	-4.16	ENSG00000134086
Tissue epithelial cells	17	LAMP1	5.11	1.14	-0.086	2.36	1.26	1.92	0.067	0.634	-4.16	ENSG00000185896
Tissue epithelial cells	17	SLC1A3	0.705	0.265	-0.0201	0.55	0.122	1.92	0.0671	0.634	-4.16	ENSG00000079215
Tissue epithelial cells	17	GJB2	0.705	0.265	-0.0201	0.55	0.122	1.92	0.0671	0.634	-4.16	ENSG00000165474
Tissue epithelial cells	17	GAL3ST1	0.705	0.265	-0.0201	0.55	0.122	1.92	0.0671	0.634	-4.16	ENSG00000128242
Tissue epithelial cells	17	AIDA	5.64	0.865	-0.0657	1.8	0.925	1.92	0.0671	0.634	-4.16	ENSG00000186063
Tissue epithelial cells	17	PPIL3	6.53	1.04	-0.0795	2.17	1.27	1.91	0.0672	0.634	-4.16	ENSG00000240344
Tissue epithelial cells	17	HOXD11	1.59	0.498	-0.038	1.03	0.23	1.91	0.0672	0.634	-4.16	ENSG00000128713
Tissue epithelial cells	17	NR5A2	22.8	-1.1	-2.29	0.0843	4.13	-1.91	0.0672	0.634	-4.16	ENSG00000116833
Tissue epithelial cells	17	AC083949.1	0.705	0.507	-0.0388	1.05	0.234	1.91	0.0672	0.634	-4.16	ENSG00000224875
Tissue epithelial cells	17	COA1	30.5	1.08	-0.083	2.25	3.83	1.91	0.0673	0.634	-4.16	ENSG00000106603
Tissue epithelial cells	17	PHF3	36.9	-0.471	-0.978	0.0362	4.81	-1.91	0.0673	0.634	-4.16	ENSG00000118482
Tissue epithelial cells	17	INPP5K	5.64	0.896	-0.0694	1.86	1.11	1.91	0.0675	0.635	-4.16	ENSG00000132376
Tissue epithelial cells	17	HPGD	10.1	-1.19	-2.48	0.0931	2.53	-1.91	0.0676	0.636	-4.16	ENSG00000164120
Tissue epithelial cells	17	UBR1	33.3	1.19	-0.0927	2.47	4.02	1.91	0.0676	0.636	-4.16	ENSG00000159459
Tissue epithelial cells	17	TMEM253	3	-0.832	-1.73	0.065	0.857	-1.91	0.0676	0.636	-4.16	ENSG00000232070
Tissue epithelial cells	17	IPO7	15.9	1.11	-0.087	2.31	2.46	1.91	0.0676	0.636	-4.16	ENSG00000205339
Tissue epithelial cells	17	PSMA5	13.8	1.13	-0.0889	2.35	2	1.91	0.0677	0.636	-4.17	ENSG00000143106
Tissue epithelial cells	17	OSBPL8	20.5	1.13	-0.0892	2.35	2.91	1.91	0.0678	0.637	-4.17	ENSG00000091039
Tissue epithelial cells	17	IL34	1.94	0.924	-0.0732	1.92	0.812	1.91	0.0679	0.637	-4.17	ENSG00000157368
Tissue epithelial cells	17	AL009179.1	2.82	-0.85	-1.77	0.0675	0.803	-1.91	0.0679	0.637	-4.17	ENSG00000281706
Tissue epithelial cells	17	CYB5R1	3.88	0.808	-0.0642	1.68	0.938	1.91	0.0679	0.637	-4.17	ENSG00000159348
Tissue epithelial cells	17	AL390728.6	6.53	0.966	-0.0768	2.01	1.32	1.91	0.0679	0.637	-4.17	ENSG00000259865
Tissue epithelial cells	17	ZNF300	1.06	0.414	-0.0333	0.862	0.191	1.91	0.0681	0.638	-4.17	ENSG00000145908
Tissue epithelial cells	17	PLEKHM1	23.8	1.11	-0.089	2.3	3.33	1.91	0.0681	0.638	-4.17	ENSG00000225190
Tissue epithelial cells	17	TTLL11	13.2	0.909	-0.0734	1.89	2.33	1.91	0.0683	0.638	-4.17	ENSG00000175764
Tissue epithelial cells	17	TMEM184A	27	1.5	-0.122	3.13	2.9	1.91	0.0683	0.638	-4.17	ENSG00000164855
Tissue epithelial cells	17	NACC1	3.7	0.661	-0.0535	1.38	0.563	1.91	0.0683	0.638	-4.17	ENSG00000160877
Tissue epithelial cells	17	TUBA1C	6.17	0.908	-0.0738	1.89	1.08	1.91	0.0684	0.638	-4.17	ENSG00000167553
Tissue epithelial cells	17	ADGRF5	0.529	0.414	-0.0337	0.861	0.191	1.91	0.0684	0.638	-4.17	ENSG00000069122
Tissue epithelial cells	17	AC007622.2	0.529	0.414	-0.0337	0.861	0.191	1.91	0.0684	0.638	-4.17	ENSG00000258136
Tissue epithelial cells	17	SSR4	6.17	0.977	-0.0796	2.03	1.09	1.91	0.0684	0.638	-4.17	ENSG00000180879
Tissue epithelial cells	17	RUNDC3B	3.7	-1.07	-2.23	0.0873	1.39	-1.91	0.0684	0.638	-4.17	ENSG00000105784
Tissue epithelial cells	17	RBM17	14.1	1.02	-0.0833	2.12	2.53	1.9	0.0685	0.638	-4.17	ENSG00000134453
Tissue epithelial cells	17	SLC37A3	21.9	1.16	-0.0949	2.41	2.77	1.9	0.0685	0.638	-4.17	ENSG00000157800
Tissue epithelial cells	17	WDR26	21.7	1.02	-0.084	2.13	3.12	1.9	0.0685	0.638	-4.17	ENSG00000162923
Tissue epithelial cells	17	CCDC71L	0.705	0.538	-0.0441	1.12	0.248	1.9	0.0685	0.638	-4.17	ENSG00000253276
Tissue epithelial cells	17	VPS16	1.59	0.496	-0.0407	1.03	0.353	1.9	0.0686	0.638	-4.18	ENSG00000215305
Tissue epithelial cells	17	DIAPH3	4.76	1.02	-0.0839	2.12	1.21	1.9	0.0686	0.638	-4.18	ENSG00000139734
Tissue epithelial cells	17	ZBTB6	1.76	0.382	-0.0316	0.796	0.256	1.9	0.0687	0.638	-4.18	ENSG00000186130
Tissue epithelial cells	17	BCDIN3D	4.76	0.895	-0.0741	1.86	0.841	1.9	0.0687	0.638	-4.18	ENSG00000186666
Tissue epithelial cells	17	ZNF451	19.6	1.1	-0.0914	2.3	2.85	1.9	0.0688	0.638	-4.18	ENSG00000112200
Tissue epithelial cells	17	SLC9A7	6.88	0.94	-0.0781	1.96	0.852	1.9	0.0688	0.638	-4.18	ENSG00000065923
Tissue epithelial cells	17	C2CD4B	0.529	0.412	-0.0343	0.858	0.19	1.9	0.0689	0.638	-4.18	ENSG00000205502
Tissue epithelial cells	17	MYO15A	0.529	0.412	-0.0343	0.858	0.19	1.9	0.0689	0.638	-4.18	ENSG00000091536
Tissue epithelial cells	17	AL592295.4	10.1	-1.15	-2.4	0.096	2.04	-1.9	0.0689	0.638	-4.18	ENSG00000283696
Tissue epithelial cells	17	ZSCAN9	4.41	0.767	-0.0645	1.6	0.796	1.9	0.0691	0.639	-4.18	ENSG00000137185
Tissue epithelial cells	17	LZIC	5.47	0.796	-0.0672	1.66	0.649	1.9	0.0691	0.639	-4.18	ENSG00000162441
Tissue epithelial cells	17	MRPS11	6.7	0.879	-0.0742	1.83	1.07	1.9	0.0691	0.639	-4.18	ENSG00000181991
Tissue epithelial cells	17	SLFNL1-AS1	1.23	0.539	-0.0461	1.12	0.295	1.9	0.0694	0.64	-4.18	ENSG00000281207
Tissue epithelial cells	17	PALM2-AKAP2	1.76	0.783	-0.067	1.63	0.531	1.9	0.0694	0.64	-4.18	ENSG00000157654
Tissue epithelial cells	17	MIR3142HG	2.12	0.872	-0.0747	1.82	0.689	1.9	0.0694	0.64	-4.18	ENSG00000253522
Tissue epithelial cells	17	DAPP1	2.12	0.589	-0.0509	1.23	0.272	1.9	0.0696	0.64	-4.19	ENSG00000070190
Tissue epithelial cells	17	MAP3K5	37	1.07	-0.0928	2.24	4.21	1.9	0.0696	0.64	-4.19	ENSG00000197442
Tissue epithelial cells	17	MIR4300HG	1.41	0.595	-0.0515	1.24	0.321	1.9	0.0696	0.64	-4.19	ENSG00000245832
Tissue epithelial cells	17	LZTS1	0.882	0.693	-0.0602	1.45	0.4	1.9	0.0697	0.64	-4.19	ENSG00000061337
Tissue epithelial cells	17	DPP10	13.2	-1.2	-2.51	0.104	2.69	-1.9	0.0697	0.64	-4.19	ENSG00000175497
Tissue epithelial cells	17	ZNF283	4.06	0.78	-0.0678	1.63	0.81	1.9	0.0697	0.64	-4.19	ENSG00000167637
Tissue epithelial cells	17	NBPF26	3.17	0.81	-0.0706	1.69	0.772	1.9	0.0698	0.64	-4.19	ENSG00000273136
Tissue epithelial cells	17	OTUD7B	18	1.08	-0.0945	2.26	3.27	1.89	0.0699	0.64	-4.19	ENSG00000264522
Tissue epithelial cells	17	ETV3	4.59	0.871	-0.0764	1.82	1.04	1.89	0.0699	0.64	-4.19	ENSG00000117036
Tissue epithelial cells	17	SMIM27	1.23	0.553	-0.0486	1.15	0.335	1.89	0.0699	0.64	-4.19	ENSG00000235453
Tissue epithelial cells	17	PLK3	1.94	0.668	-0.059	1.4	0.544	1.89	0.0701	0.64	-4.19	ENSG00000173846
Tissue epithelial cells	17	MINPP1	4.59	1.02	-0.0901	2.13	1.22	1.89	0.0701	0.64	-4.19	ENSG00000107789
Tissue epithelial cells	17	ZNF106	20.5	1.16	-0.103	2.43	2.79	1.89	0.0701	0.64	-4.19	ENSG00000103994
Tissue epithelial cells	17	GABRG3	1.06	0.588	-0.052	1.23	0.318	1.89	0.0701	0.64	-4.19	ENSG00000182256
Tissue epithelial cells	17	MBNL1-AS1	0.882	-0.716	-1.5	0.0634	0.386	-1.89	0.0701	0.64	-4.19	ENSG00000229619
Tissue epithelial cells	17	CYTIP	2.65	0.416	-0.0369	0.87	0.192	1.89	0.0701	0.64	-4.19	ENSG00000115165
Tissue epithelial cells	17	FO704657.1	1.41	0.491	-0.0437	1.03	0.307	1.89	0.0702	0.64	-4.19	ENSG00000272004
Tissue epithelial cells	17	MYSM1	25.2	0.983	-0.0874	2.05	3.51	1.89	0.0702	0.64	-4.19	ENSG00000162601
Tissue epithelial cells	17	AKR1B1	0.882	0.637	-0.0568	1.33	0.34	1.89	0.0703	0.64	-4.19	ENSG00000085662
Tissue epithelial cells	17	ZMYM5	13.8	0.98	-0.0874	2.05	2.14	1.89	0.0703	0.64	-4.19	ENSG00000132950
Tissue epithelial cells	17	CECR2	4.06	1.17	-0.104	2.44	1.2	1.89	0.0703	0.64	-4.19	ENSG00000099954
Tissue epithelial cells	17	SPATA5	17.1	1.08	-0.0963	2.25	3.18	1.89	0.0703	0.64	-4.19	ENSG00000145375
Tissue epithelial cells	17	RPF1	6	0.944	-0.0845	1.97	1.06	1.89	0.0703	0.64	-4.19	ENSG00000117133
Tissue epithelial cells	17	TAF6L	1.76	0.487	-0.0436	1.02	0.303	1.89	0.0703	0.64	-4.19	ENSG00000162227
Tissue epithelial cells	17	AC110491.2	1.06	0.415	-0.0372	0.868	0.238	1.89	0.0704	0.64	-4.19	ENSG00000279658
Tissue epithelial cells	17	RBL1	6.35	0.955	-0.0855	2	1.55	1.89	0.0704	0.64	-4.19	ENSG00000080839
Tissue epithelial cells	17	EMC9	7.58	0.966	-0.0866	2.02	1.39	1.89	0.0704	0.64	-4.19	ENSG00000100908
Tissue epithelial cells	17	IFNGR2	9.35	1.1	-0.0988	2.3	1.8	1.89	0.0704	0.64	-4.2	ENSG00000159128
Tissue epithelial cells	17	MON2	58.4	0.89	-0.08	1.86	5.56	1.89	0.0704	0.64	-4.2	ENSG00000061987
Tissue epithelial cells	17	NFYA	7.58	0.939	-0.0845	1.96	1.2	1.89	0.0704	0.64	-4.2	ENSG00000001167
Tissue epithelial cells	17	SELENOO	17.1	1.25	-0.113	2.61	2.61	1.89	0.0705	0.64	-4.2	ENSG00000073169
Tissue epithelial cells	17	AC022872.1	0.529	0.418	-0.0376	0.873	0.193	1.89	0.0705	0.64	-4.2	ENSG00000261632
Tissue epithelial cells	17	DCDC2B	1.41	0.629	-0.0569	1.31	0.417	1.89	0.0706	0.64	-4.2	ENSG00000222046
Tissue epithelial cells	17	KHSRP	7.23	0.961	-0.087	2.01	1.36	1.89	0.0706	0.64	-4.2	ENSG00000088247
Tissue epithelial cells	17	AC008467.1	2.47	0.646	-0.0586	1.35	0.481	1.89	0.0706	0.64	-4.2	ENSG00000249476
Tissue epithelial cells	17	ACOX2	4.06	0.799	-0.0725	1.67	0.827	1.89	0.0706	0.64	-4.2	ENSG00000168306
Tissue epithelial cells	17	KIF27	11.8	1.14	-0.104	2.38	2.37	1.89	0.0707	0.641	-4.2	ENSG00000165115
Tissue epithelial cells	17	DUOXA1	0.882	0.452	-0.0413	0.946	0.209	1.89	0.0708	0.641	-4.2	ENSG00000140254
Tissue epithelial cells	17	AC073842.2	1.06	0.324	-0.0297	0.678	0.15	1.89	0.0709	0.641	-4.2	ENSG00000242798
Tissue epithelial cells	17	IQSEC2	8.64	0.998	-0.0916	2.09	1.47	1.89	0.0709	0.641	-4.2	ENSG00000124313
Tissue epithelial cells	17	NUP98	27.7	1.05	-0.0967	2.2	3.72	1.89	0.0709	0.641	-4.2	ENSG00000110713
Tissue epithelial cells	17	CCDC91	34	0.741	-0.0681	1.55	4.24	1.89	0.0709	0.641	-4.2	ENSG00000123106
Tissue epithelial cells	17	FAM193B	20.5	0.924	-0.085	1.93	3.01	1.89	0.0709	0.641	-4.2	ENSG00000146067
Tissue epithelial cells	17	RBFOX3	7.58	-1.2	-2.52	0.111	1.39	-1.89	0.071	0.641	-4.2	ENSG00000167281
Tissue epithelial cells	17	NCKAP1	25.2	1.05	-0.0972	2.2	3.45	1.89	0.0711	0.641	-4.2	ENSG00000061676
Tissue epithelial cells	17	ACTR10	13.9	1	-0.0927	2.1	2.36	1.89	0.0711	0.641	-4.2	ENSG00000131966
Tissue epithelial cells	17	ADNP	25	0.999	-0.0926	2.09	3.49	1.89	0.0711	0.641	-4.2	ENSG00000101126
Tissue epithelial cells	17	AL035587.1	0.882	-0.632	-1.32	0.059	0.368	-1.88	0.0713	0.642	-4.2	ENSG00000231113
Tissue epithelial cells	17	CXCL9	1.06	0.627	-0.0587	1.31	0.289	1.88	0.0713	0.642	-4.21	ENSG00000138755
Tissue epithelial cells	17	S100A10	16.8	1.28	-0.12	2.68	2.58	1.88	0.0714	0.642	-4.21	ENSG00000197747
Tissue epithelial cells	17	PRMT2	22.4	0.986	-0.0928	2.06	3.39	1.88	0.0715	0.643	-4.21	ENSG00000160310
Tissue epithelial cells	17	SCAND1	6	0.953	-0.09	2	1.24	1.88	0.0715	0.643	-4.21	ENSG00000171222
Tissue epithelial cells	17	CDX2	14.3	-1.05	-2.2	0.0993	2.53	-1.88	0.0716	0.643	-4.21	ENSG00000165556
Tissue epithelial cells	17	DDX46	21.7	1.25	-0.119	2.62	2.93	1.88	0.0716	0.643	-4.21	ENSG00000145833
Tissue epithelial cells	17	RORA-AS1	8.47	-1.02	-2.13	0.0967	1.52	-1.88	0.0717	0.643	-4.21	ENSG00000245534
Tissue epithelial cells	17	PPIL4	12.9	1.06	-0.1	2.21	2.18	1.88	0.0717	0.643	-4.21	ENSG00000131013
Tissue epithelial cells	17	CISD3	4.94	0.801	-0.0762	1.68	0.805	1.88	0.0717	0.643	-4.21	ENSG00000277972
Tissue epithelial cells	17	Z84492.1	1.06	0.327	-0.0311	0.684	0.151	1.88	0.0717	0.643	-4.21	ENSG00000272104
Tissue epithelial cells	17	CLIC2	1.06	0.421	-0.0402	0.883	0.241	1.88	0.0717	0.643	-4.21	ENSG00000155962
Tissue epithelial cells	17	DAB1	11.8	1.38	-0.132	2.9	2.14	1.88	0.0718	0.643	-4.21	ENSG00000173406
Tissue epithelial cells	17	BUD13	4.76	0.887	-0.0851	1.86	1.25	1.88	0.0719	0.643	-4.21	ENSG00000137656
Tissue epithelial cells	17	LIFR	1.94	0.801	-0.0769	1.68	0.65	1.88	0.0719	0.643	-4.21	ENSG00000113594
Tissue epithelial cells	17	TCAF2	3.88	0.906	-0.0873	1.9	0.923	1.88	0.072	0.644	-4.21	ENSG00000170379
Tissue epithelial cells	17	TRMT13	11.8	1.05	-0.101	2.21	2.06	1.88	0.072	0.644	-4.21	ENSG00000122435
Tissue epithelial cells	17	AC004053.1	4.41	0.867	-0.0839	1.82	0.945	1.88	0.0721	0.644	-4.21	ENSG00000248242
Tissue epithelial cells	17	B3GNT10	0.882	0.413	-0.04	0.866	0.191	1.88	0.0721	0.644	-4.21	ENSG00000214654
Tissue epithelial cells	17	AL020995.1	1.59	0.476	-0.0461	0.997	0.22	1.88	0.0722	0.644	-4.21	ENSG00000236065
Tissue epithelial cells	17	AC006213.3	0.529	0.532	-0.0518	1.12	0.246	1.88	0.0722	0.644	-4.22	ENSG00000267191
Tissue epithelial cells	17	C1RL-AS1	8.64	1.01	-0.099	2.13	1.72	1.88	0.0723	0.644	-4.22	ENSG00000205885
Tissue epithelial cells	17	WARS2	9.88	1.08	-0.106	2.26	1.68	1.88	0.0723	0.644	-4.22	ENSG00000116874
Tissue epithelial cells	17	STARD3NL	6	0.923	-0.0903	1.94	1.34	1.88	0.0724	0.644	-4.22	ENSG00000010270
Tissue epithelial cells	17	ZFPM2	10.8	1.35	-0.132	2.83	2.53	1.88	0.0724	0.644	-4.22	ENSG00000169946
Tissue epithelial cells	17	RTL8A	3	0.746	-0.0733	1.56	0.761	1.88	0.0725	0.645	-4.22	ENSG00000203950
Tissue epithelial cells	17	AC090204.1	0.882	0.535	-0.0528	1.12	0.247	1.88	0.0726	0.645	-4.22	ENSG00000247134
Tissue epithelial cells	17	PFN2	1.06	0.577	-0.057	1.21	0.313	1.88	0.0726	0.645	-4.22	ENSG00000070087
Tissue epithelial cells	17	RGMB-AS1	1.06	0.398	-0.0394	0.835	0.184	1.87	0.0727	0.645	-4.22	ENSG00000246763
Tissue epithelial cells	17	IQCA1	0.882	-0.548	-1.15	0.0544	0.323	-1.87	0.0727	0.645	-4.22	ENSG00000132321
Tissue epithelial cells	17	WDR89	6.88	0.991	-0.0985	2.08	1.24	1.87	0.0727	0.645	-4.22	ENSG00000140006
Tissue epithelial cells	17	AGRN	8.11	1.14	-0.113	2.39	1.54	1.87	0.0727	0.645	-4.22	ENSG00000188157
Tissue epithelial cells	17	SAMD5	20.8	1.1	-0.109	2.31	3.46	1.87	0.0728	0.645	-4.22	ENSG00000203727
Tissue epithelial cells	17	TSPAN15	27.7	0.902	-0.0898	1.89	3.8	1.87	0.0728	0.645	-4.22	ENSG00000099282
Tissue epithelial cells	17	ATR	27.5	0.941	-0.0938	1.98	3.76	1.87	0.0728	0.645	-4.22	ENSG00000175054
Tissue epithelial cells	17	AL355001.2	1.59	0.489	-0.0488	1.03	0.306	1.87	0.0728	0.645	-4.22	ENSG00000275964
Tissue epithelial cells	17	MYOF	35.1	0.445	-0.0444	0.934	4.5	1.87	0.0728	0.645	-4.22	ENSG00000138119
Tissue epithelial cells	17	RSRC1	28.2	1.16	-0.117	2.45	3.47	1.87	0.073	0.645	-4.22	ENSG00000174891
Tissue epithelial cells	17	TKFC	4.94	0.908	-0.0914	1.91	0.905	1.87	0.0731	0.645	-4.22	ENSG00000149476
Tissue epithelial cells	17	LENG9	2.65	0.627	-0.0631	1.32	0.583	1.87	0.0731	0.645	-4.22	ENSG00000275183
Tissue epithelial cells	17	EIF4E	13.9	0.957	-0.0969	2.01	2.74	1.87	0.0732	0.645	-4.23	ENSG00000151247
Tissue epithelial cells	17	GHRL	1.06	0.334	-0.0338	0.702	0.154	1.87	0.0732	0.645	-4.23	ENSG00000157017
Tissue epithelial cells	17	C9orf147	1.41	0.574	-0.0581	1.21	0.265	1.87	0.0732	0.645	-4.23	ENSG00000230185
Tissue epithelial cells	17	LEMD2	6.7	0.966	-0.0979	2.03	1.39	1.87	0.0732	0.645	-4.23	ENSG00000161904
Tissue epithelial cells	17	PDCD1LG2	0.882	0.642	-0.0652	1.35	0.296	1.87	0.0733	0.645	-4.23	ENSG00000197646
Tissue epithelial cells	17	SEMA3F	3.35	0.641	-0.0651	1.35	0.514	1.87	0.0733	0.645	-4.23	ENSG00000001617
Tissue epithelial cells	17	LINC00621	1.06	0.396	-0.0403	0.832	0.183	1.87	0.0733	0.645	-4.23	ENSG00000262619
Tissue epithelial cells	17	TRIM10	2.12	0.738	-0.0754	1.55	0.726	1.87	0.0734	0.645	-4.23	ENSG00000204613
Tissue epithelial cells	17	PLXNA2	34.2	-0.859	-1.81	0.0878	4.44	-1.87	0.0734	0.645	-4.23	ENSG00000076356
Tissue epithelial cells	17	TMEM106C	9.7	0.949	-0.0972	2	1.73	1.87	0.0735	0.645	-4.23	ENSG00000134291
Tissue epithelial cells	17	ENTPD1	1.06	0.465	-0.0476	0.977	0.261	1.87	0.0735	0.645	-4.23	ENSG00000138185
Tissue epithelial cells	17	AC010504.1	0.882	0.361	-0.037	0.759	0.167	1.87	0.0735	0.645	-4.23	ENSG00000267219
Tissue epithelial cells	17	ORC1	0.705	0.545	-0.0558	1.15	0.251	1.87	0.0735	0.645	-4.23	ENSG00000085840
Tissue epithelial cells	17	CSTB	2.47	0.807	-0.0827	1.7	0.896	1.87	0.0735	0.645	-4.23	ENSG00000160213
Tissue epithelial cells	17	AL031428.1	5.29	0.989	-0.101	2.08	1.18	1.87	0.0735	0.645	-4.23	ENSG00000240553
Tissue epithelial cells	17	SAFB2	16.6	1.06	-0.109	2.23	2.82	1.87	0.0736	0.645	-4.23	ENSG00000130254
Tissue epithelial cells	17	TFAP2E	0.529	0.358	-0.0371	0.753	0.165	1.87	0.0738	0.646	-4.23	ENSG00000116819
Tissue epithelial cells	17	S1PR3	0.705	0.358	-0.0371	0.753	0.165	1.87	0.0738	0.646	-4.23	ENSG00000213694
Tissue epithelial cells	17	DLG4	0.705	0.358	-0.0371	0.753	0.165	1.87	0.0738	0.646	-4.23	ENSG00000132535
Tissue epithelial cells	17	AC036108.3	0.529	0.403	-0.0418	0.849	0.186	1.87	0.0738	0.646	-4.23	ENSG00000261616
Tissue epithelial cells	17	KLHDC1	4.76	-1.01	-2.12	0.105	1.46	-1.87	0.0738	0.646	-4.23	ENSG00000197776
Tissue epithelial cells	17	USP2-AS1	1.23	-0.673	-1.42	0.07	0.496	-1.87	0.0739	0.646	-4.23	ENSG00000245248
Tissue epithelial cells	17	SULT1A2	2.82	-0.959	-2.02	0.1	0.986	-1.87	0.074	0.647	-4.23	ENSG00000197165
Tissue epithelial cells	17	CEBPD	1.23	0.63	-0.0659	1.33	0.417	1.87	0.074	0.647	-4.23	ENSG00000221869
Tissue epithelial cells	17	HMGN2	11.6	-1.19	-2.5	0.125	2.65	-1.86	0.0741	0.647	-4.23	ENSG00000198830
Tissue epithelial cells	17	IL6ST	21	1.14	-0.12	2.39	2.99	1.86	0.0742	0.647	-4.24	ENSG00000134352
Tissue epithelial cells	17	CCDC68	22	1.08	-0.114	2.27	3.12	1.86	0.0742	0.647	-4.24	ENSG00000166510
Tissue epithelial cells	17	NRSN2	1.06	0.647	-0.0683	1.36	0.422	1.86	0.0742	0.647	-4.24	ENSG00000125841
Tissue epithelial cells	17	NLK	30.3	1.08	-0.114	2.27	3.7	1.86	0.0743	0.647	-4.24	ENSG00000087095
Tissue epithelial cells	17	STX10	5.11	0.867	-0.0917	1.83	0.926	1.86	0.0743	0.647	-4.24	ENSG00000104915
Tissue epithelial cells	17	EFNB2	22.9	1.22	-0.13	2.58	3.14	1.86	0.0743	0.647	-4.24	ENSG00000125266
Tissue epithelial cells	17	KDM5C	14.1	1.07	-0.115	2.26	1.94	1.86	0.0745	0.648	-4.24	ENSG00000126012
Tissue epithelial cells	17	ARHGAP11A	0.529	0.437	-0.0466	0.92	0.202	1.86	0.0745	0.648	-4.24	ENSG00000198826
Tissue epithelial cells	17	B3GNT3	12.2	1.11	-0.119	2.34	1.88	1.86	0.0746	0.648	-4.24	ENSG00000179913
Tissue epithelial cells	17	TMED7-TICAM2	4.41	0.655	-0.07	1.38	0.659	1.86	0.0746	0.648	-4.24	ENSG00000251201
Tissue epithelial cells	17	SLC10A7	41.6	1.34	-0.145	2.83	3.9	1.86	0.0748	0.65	-4.24	ENSG00000120519
Tissue epithelial cells	17	SLC2A9	2.65	0.798	-0.0862	1.68	0.723	1.86	0.0748	0.65	-4.24	ENSG00000109667
Tissue epithelial cells	17	SLC35D1	29.6	-1.06	-2.24	0.115	3.8	-1.86	0.075	0.65	-4.24	ENSG00000116704
Tissue epithelial cells	17	RPL32	7.41	1.11	-0.12	2.33	1.59	1.86	0.075	0.65	-4.24	ENSG00000144713
Tissue epithelial cells	17	NGDN	7.58	0.932	-0.101	1.97	1.16	1.86	0.0751	0.65	-4.24	ENSG00000129460
Tissue epithelial cells	17	VAMP5	1.94	0.827	-0.09	1.74	0.638	1.86	0.0751	0.65	-4.24	ENSG00000168899
Tissue epithelial cells	17	RASSF3	14.6	1.23	-0.134	2.59	2.13	1.86	0.0751	0.65	-4.24	ENSG00000153179
Tissue epithelial cells	17	CLDN1	0.529	0.435	-0.0473	0.917	0.201	1.86	0.0751	0.65	-4.24	ENSG00000163347
Tissue epithelial cells	17	MAP1LC3B2	0.529	0.435	-0.0473	0.917	0.201	1.86	0.0751	0.65	-4.24	ENSG00000258102
Tissue epithelial cells	17	ADGRG6	10.8	1.28	-0.14	2.7	2.04	1.86	0.0752	0.65	-4.25	ENSG00000112414
Tissue epithelial cells	17	TTYH3	4.06	0.856	-0.094	1.81	0.894	1.86	0.0753	0.651	-4.25	ENSG00000136295
Tissue epithelial cells	17	ERLEC1	19.8	1.17	-0.129	2.46	2.47	1.86	0.0754	0.651	-4.25	ENSG00000068912
Tissue epithelial cells	17	MED4	13.1	1.13	-0.125	2.38	2.12	1.86	0.0754	0.651	-4.25	ENSG00000136146
Tissue epithelial cells	17	PIP4K2B	5.29	0.906	-0.1	1.91	1.47	1.86	0.0755	0.651	-4.25	ENSG00000276293
Tissue epithelial cells	17	SEC62	17.5	1.13	-0.124	2.38	2.29	1.86	0.0755	0.651	-4.25	ENSG00000008952
Tissue epithelial cells	17	AC061979.1	6.35	0.959	-0.106	2.02	0.827	1.86	0.0755	0.651	-4.25	ENSG00000255177
Tissue epithelial cells	17	PTPN14	12.2	1.19	-0.132	2.51	1.42	1.86	0.0755	0.651	-4.25	ENSG00000152104
Tissue epithelial cells	17	DISP1	0.705	0.339	-0.0376	0.716	0.157	1.86	0.0755	0.651	-4.25	ENSG00000154309
Tissue epithelial cells	17	ABCB1	13.4	-1.4	-2.96	0.156	2.92	-1.85	0.0756	0.651	-4.25	ENSG00000085563
Tissue epithelial cells	17	AP000721.2	2.65	0.764	-0.0849	1.61	0.648	1.85	0.0756	0.651	-4.25	ENSG00000256824
Tissue epithelial cells	17	ANXA4	40.2	0.597	-0.0665	1.26	4.75	1.85	0.0757	0.651	-4.25	ENSG00000196975
Tissue epithelial cells	17	CPE	0.882	0.574	-0.0639	1.21	0.345	1.85	0.0757	0.651	-4.25	ENSG00000109472
Tissue epithelial cells	17	DDI2	12.3	0.893	-0.0996	1.89	2.47	1.85	0.0757	0.651	-4.25	ENSG00000197312
Tissue epithelial cells	17	TBC1D2	15	1.08	-0.122	2.29	2.38	1.85	0.0759	0.652	-4.25	ENSG00000095383
Tissue epithelial cells	17	SLC39A14	27.9	1.22	-0.137	2.58	3.14	1.85	0.0759	0.652	-4.25	ENSG00000104635
Tissue epithelial cells	17	POLR3D	3	0.827	-0.0934	1.75	0.608	1.85	0.0761	0.653	-4.25	ENSG00000168495
Tissue epithelial cells	17	TSPAN4	5.29	0.909	-0.103	1.92	1.09	1.85	0.0761	0.653	-4.26	ENSG00000214063
Tissue epithelial cells	17	SREK1IP1	10.6	1.03	-0.117	2.18	1.76	1.85	0.0762	0.653	-4.26	ENSG00000153006
Tissue epithelial cells	17	ATP2A1	1.59	-0.789	-1.67	0.0896	0.621	-1.85	0.0762	0.653	-4.26	ENSG00000196296
Tissue epithelial cells	17	ZNF592	8.29	1.03	-0.117	2.18	1.68	1.85	0.0763	0.653	-4.26	ENSG00000166716
Tissue epithelial cells	17	KCNS3	3.35	1.26	-0.144	2.67	0.98	1.85	0.0763	0.653	-4.26	ENSG00000170745
Tissue epithelial cells	17	ABAT	4.76	-1.11	-2.34	0.126	1.32	-1.85	0.0763	0.653	-4.26	ENSG00000183044
Tissue epithelial cells	17	NABP1	1.94	-0.688	-1.45	0.0787	0.566	-1.85	0.0764	0.653	-4.26	ENSG00000173559
Tissue epithelial cells	17	NKAIN4	1.06	0.564	-0.0645	1.19	0.306	1.85	0.0764	0.653	-4.26	ENSG00000101198
Tissue epithelial cells	17	SPDL1	0.882	0.613	-0.0702	1.3	0.363	1.85	0.0764	0.653	-4.26	ENSG00000040275
Tissue epithelial cells	17	VBP1	2.47	0.554	-0.0635	1.17	0.459	1.85	0.0765	0.653	-4.26	ENSG00000155959
Tissue epithelial cells	17	EIF2B3	13.9	1.18	-0.136	2.5	1.91	1.85	0.0765	0.653	-4.26	ENSG00000070785
Tissue epithelial cells	17	RALB	6.17	0.945	-0.109	2	1.56	1.85	0.0766	0.654	-4.26	ENSG00000144118
Tissue epithelial cells	17	AC098613.1	6.35	0.858	-0.099	1.82	0.918	1.85	0.0767	0.654	-4.26	ENSG00000223552
Tissue epithelial cells	17	CRYM	3.17	0.712	-0.0824	1.51	0.868	1.85	0.0767	0.654	-4.26	ENSG00000103316
Tissue epithelial cells	17	C19orf66	8.64	1.05	-0.122	2.22	2.01	1.85	0.0768	0.654	-4.26	ENSG00000130813
Tissue epithelial cells	17	ATG101	1.94	0.732	-0.085	1.55	0.566	1.85	0.0769	0.654	-4.26	ENSG00000123395
Tissue epithelial cells	17	BTN3A1	23.1	1.33	-0.154	2.8	2.32	1.85	0.0769	0.654	-4.26	ENSG00000026950
Tissue epithelial cells	17	CCT2	8.99	1.03	-0.12	2.18	1.95	1.85	0.0769	0.654	-4.26	ENSG00000166226
Tissue epithelial cells	17	C19orf18	1.94	0.547	-0.0639	1.16	0.479	1.85	0.077	0.654	-4.26	ENSG00000177025
Tissue epithelial cells	17	SUSD6	17.3	1.09	-0.128	2.31	2.51	1.84	0.077	0.654	-4.26	ENSG00000100647
Tissue epithelial cells	17	SERINC2	21.5	-0.746	-1.58	0.0873	3.61	-1.84	0.0771	0.654	-4.27	ENSG00000168528
Tissue epithelial cells	17	DBF4	4.76	0.743	-0.087	1.57	0.723	1.84	0.0771	0.654	-4.27	ENSG00000006634
Tissue epithelial cells	17	AL049869.3	1.76	0.45	-0.0527	0.953	0.288	1.84	0.0771	0.654	-4.27	ENSG00000259116
Tissue epithelial cells	17	PPP1R9A	43.9	-0.802	-1.7	0.0943	4.88	-1.84	0.0772	0.654	-4.27	ENSG00000158528
Tissue epithelial cells	17	NDUFC2-KCTD14	1.41	0.452	-0.0531	0.956	0.289	1.84	0.0772	0.654	-4.27	ENSG00000259112
Tissue epithelial cells	17	WDR35	3.35	0.973	-0.114	2.06	0.979	1.84	0.0772	0.654	-4.27	ENSG00000118965
Tissue epithelial cells	17	POLR1A	9.88	1.02	-0.12	2.16	1.87	1.84	0.0773	0.654	-4.27	ENSG00000068654
Tissue epithelial cells	17	TMTC2	46	0.947	-0.112	2.01	4.94	1.84	0.0773	0.654	-4.27	ENSG00000179104
Tissue epithelial cells	17	ARAP3	2.47	0.857	-0.101	1.82	0.691	1.84	0.0773	0.654	-4.27	ENSG00000120318
Tissue epithelial cells	17	TAF15	28.4	1.19	-0.141	2.53	3.74	1.84	0.0774	0.654	-4.27	ENSG00000270647
Tissue epithelial cells	17	TGFB2	1.94	0.866	-0.103	1.84	0.695	1.84	0.0774	0.654	-4.27	ENSG00000092969
Tissue epithelial cells	17	HELQ	4.94	0.895	-0.106	1.9	1.27	1.84	0.0775	0.654	-4.27	ENSG00000163312
Tissue epithelial cells	17	RANBP9	18.5	1.09	-0.129	2.31	2.53	1.84	0.0775	0.654	-4.27	ENSG00000010017
Tissue epithelial cells	17	SMNDC1	6.35	0.896	-0.106	1.9	1.17	1.84	0.0775	0.654	-4.27	ENSG00000119953
Tissue epithelial cells	17	TMEM11	6.35	0.778	-0.0925	1.65	1.16	1.84	0.0775	0.654	-4.27	ENSG00000178307
Tissue epithelial cells	17	INTS4	11.1	1.15	-0.137	2.43	2.03	1.84	0.0776	0.654	-4.27	ENSG00000149262
Tissue epithelial cells	17	VAC14	10.4	1.08	-0.129	2.29	2.03	1.84	0.0776	0.654	-4.27	ENSG00000103043
Tissue epithelial cells	17	FGD4	60.7	-0.413	-0.875	0.0495	6.04	-1.84	0.0778	0.656	-4.27	ENSG00000139132
Tissue epithelial cells	17	RNF44	7.41	-0.936	-1.98	0.112	1.57	-1.84	0.0779	0.656	-4.27	ENSG00000146083
Tissue epithelial cells	17	TRIM36	9.35	-1.07	-2.26	0.128	1.68	-1.84	0.0779	0.656	-4.27	ENSG00000152503
Tissue epithelial cells	17	IMPAD1	8.82	0.979	-0.118	2.08	1.43	1.84	0.0779	0.656	-4.27	ENSG00000104331
Tissue epithelial cells	17	PEA15	0.882	0.455	-0.0548	0.965	0.21	1.84	0.0779	0.656	-4.27	ENSG00000162734
Tissue epithelial cells	17	LINC00607	0.705	0.383	-0.0462	0.813	0.177	1.84	0.078	0.656	-4.27	ENSG00000235770
Tissue epithelial cells	17	TMLHE	11.1	1.08	-0.131	2.3	2.02	1.84	0.078	0.656	-4.27	ENSG00000185973
Tissue epithelial cells	17	PTBP2	25.6	1.32	-0.159	2.79	2.91	1.84	0.078	0.656	-4.27	ENSG00000117569
Tissue epithelial cells	17	DNAJB2	4.23	0.933	-0.113	1.98	1.11	1.84	0.0781	0.656	-4.27	ENSG00000135924
Tissue epithelial cells	17	SRRM1	23.6	1.28	-0.155	2.71	2.83	1.84	0.0781	0.656	-4.28	ENSG00000133226
Tissue epithelial cells	17	SOCS7	8.29	1.03	-0.125	2.19	1.19	1.84	0.0782	0.656	-4.28	ENSG00000274211
Tissue epithelial cells	17	COL17A1	4.41	-1.18	-2.5	0.143	1.62	-1.84	0.0783	0.656	-4.28	ENSG00000065618
Tissue epithelial cells	17	LGI1	1.76	0.794	-0.097	1.68	0.581	1.84	0.0784	0.656	-4.28	ENSG00000108231
Tissue epithelial cells	17	RNF111	25.9	1	-0.122	2.12	3.54	1.84	0.0784	0.656	-4.28	ENSG00000157450
Tissue epithelial cells	17	APEX2	1.23	0.512	-0.0627	1.09	0.315	1.84	0.0784	0.656	-4.28	ENSG00000169188
Tissue epithelial cells	17	NUFIP2	24.3	0.941	-0.115	2	3.44	1.84	0.0785	0.656	-4.28	ENSG00000108256
Tissue epithelial cells	17	DCAF10	25.9	1.04	-0.128	2.21	3.13	1.84	0.0785	0.656	-4.28	ENSG00000122741
Tissue epithelial cells	17	PCID2	11.3	1	-0.123	2.13	2.26	1.84	0.0785	0.656	-4.28	ENSG00000126226
Tissue epithelial cells	17	NAA35	30.2	1.12	-0.137	2.37	3.54	1.84	0.0785	0.656	-4.28	ENSG00000135040
Tissue epithelial cells	17	SNX8	7.23	0.853	-0.105	1.81	1.19	1.84	0.0785	0.656	-4.28	ENSG00000106266
Tissue epithelial cells	17	ZNF555	2.65	-0.832	-1.77	0.102	0.704	-1.84	0.0786	0.656	-4.28	ENSG00000186300
Tissue epithelial cells	17	SLC25A21-AS1	0.705	0.463	-0.0571	0.983	0.214	1.83	0.0786	0.656	-4.28	ENSG00000258708
Tissue epithelial cells	17	BRD4	24.2	1.02	-0.126	2.16	3.46	1.83	0.0787	0.656	-4.28	ENSG00000141867
Tissue epithelial cells	17	GATAD2A	29.8	1.04	-0.129	2.22	3.78	1.83	0.0787	0.656	-4.28	ENSG00000167491
Tissue epithelial cells	17	PRPF4	4.94	0.762	-0.0943	1.62	0.909	1.83	0.0787	0.656	-4.28	ENSG00000136875
Tissue epithelial cells	17	AC083837.1	0.882	0.578	-0.0716	1.23	0.267	1.83	0.0788	0.656	-4.28	ENSG00000261618
Tissue epithelial cells	17	COP1	48.3	0.822	-0.102	1.75	4.84	1.83	0.0789	0.657	-4.28	ENSG00000143207
Tissue epithelial cells	17	PCBP4	2.47	0.785	-0.0976	1.67	0.789	1.83	0.0789	0.657	-4.28	ENSG00000090097
Tissue epithelial cells	17	DENND6B	2.12	-0.946	-2.01	0.118	0.912	-1.83	0.0791	0.658	-4.28	ENSG00000205593
Tissue epithelial cells	17	IER3	9.35	1.14	-0.144	2.43	1.73	1.83	0.0792	0.659	-4.29	ENSG00000137331
Tissue epithelial cells	17	TMEM214	9.88	1	-0.126	2.13	1.71	1.83	0.0793	0.659	-4.29	ENSG00000119777
Tissue epithelial cells	17	U91319.1	3.53	-1.43	-3.04	0.18	1.73	-1.83	0.0793	0.659	-4.29	ENSG00000262801
Tissue epithelial cells	17	ELF2	41.8	0.821	-0.104	1.75	4.55	1.83	0.0794	0.659	-4.29	ENSG00000109381
Tissue epithelial cells	17	PAFAH1B2	10.6	0.955	-0.121	2.03	2.08	1.83	0.0794	0.659	-4.29	ENSG00000168092
Tissue epithelial cells	17	DEGS1	2.29	0.673	-0.0852	1.43	0.703	1.83	0.0795	0.66	-4.29	ENSG00000143753
Tissue epithelial cells	17	CANT1	30.5	1.18	-0.149	2.5	3.32	1.83	0.0795	0.66	-4.29	ENSG00000171302
Tissue epithelial cells	17	NUP107	10.2	1.07	-0.135	2.27	2.04	1.83	0.0796	0.66	-4.29	ENSG00000111581
Tissue epithelial cells	17	C6orf89	14.3	1.05	-0.134	2.24	2.26	1.83	0.0796	0.66	-4.29	ENSG00000198663
Tissue epithelial cells	17	TIMM17A	9.7	1.01	-0.13	2.16	1.86	1.83	0.0798	0.66	-4.29	ENSG00000134375
Tissue epithelial cells	17	SLC35G1	6	-0.989	-2.1	0.126	1.24	-1.83	0.0798	0.66	-4.29	ENSG00000176273
Tissue epithelial cells	17	KLF3	35.1	0.986	-0.126	2.1	4.11	1.83	0.0799	0.66	-4.29	ENSG00000109787
Tissue epithelial cells	17	ATP10B	48.1	-0.835	-1.78	0.107	5.28	-1.83	0.0799	0.66	-4.29	ENSG00000118322
Tissue epithelial cells	17	LINC01843	6.88	-1.03	-2.2	0.133	1.2	-1.83	0.08	0.66	-4.29	ENSG00000251169
Tissue epithelial cells	17	TMEM8A	7.76	0.995	-0.128	2.12	1.42	1.83	0.08	0.66	-4.29	ENSG00000129925
Tissue epithelial cells	17	AL163953.1	0.529	0.257	-0.0331	0.546	0.118	1.83	0.0801	0.66	-4.29	ENSG00000225680
Tissue epithelial cells	17	RILPL2	0.705	0.359	-0.0463	0.764	0.166	1.82	0.0801	0.66	-4.29	ENSG00000150977
Tissue epithelial cells	17	ABCB7	17.6	1.02	-0.132	2.17	2.56	1.82	0.0803	0.66	-4.3	ENSG00000131269
Tissue epithelial cells	17	AL445248.1	0.529	0.226	-0.0293	0.48	0.104	1.82	0.0803	0.66	-4.3	ENSG00000203325
Tissue epithelial cells	17	RPS10-NUDT3	0.529	0.226	-0.0293	0.48	0.104	1.82	0.0803	0.66	-4.3	ENSG00000270800
Tissue epithelial cells	17	C6orf99	0.529	0.226	-0.0293	0.48	0.104	1.82	0.0803	0.66	-4.3	ENSG00000203711
Tissue epithelial cells	17	IDI2-AS1	0.529	0.226	-0.0293	0.48	0.104	1.82	0.0803	0.66	-4.3	ENSG00000232656
Tissue epithelial cells	17	OTUB2	0.529	0.226	-0.0293	0.48	0.104	1.82	0.0803	0.66	-4.3	ENSG00000089723
Tissue epithelial cells	17	LINC01229	0.529	0.226	-0.0293	0.48	0.104	1.82	0.0803	0.66	-4.3	ENSG00000260876
Tissue epithelial cells	17	PLAC4	0.529	0.226	-0.0293	0.48	0.104	1.82	0.0803	0.66	-4.3	ENSG00000280109
Tissue epithelial cells	17	LRRFIP1	44.6	0.844	-0.11	1.8	4.8	1.82	0.0804	0.66	-4.3	ENSG00000124831
Tissue epithelial cells	17	PUSL1	1.41	0.496	-0.0645	1.06	0.355	1.82	0.0804	0.66	-4.3	ENSG00000169972
Tissue epithelial cells	17	POLR2G	1.76	0.602	-0.0786	1.28	0.46	1.82	0.0805	0.66	-4.3	ENSG00000168002
Tissue epithelial cells	17	NUP43	6.53	-1.05	-2.24	0.137	1.47	-1.82	0.0805	0.66	-4.3	ENSG00000120253
Tissue epithelial cells	17	APOL2	12.9	1.21	-0.158	2.57	1.98	1.82	0.0806	0.66	-4.3	ENSG00000128335
Tissue epithelial cells	17	CENPW	0.705	0.5	-0.0657	1.07	0.231	1.82	0.0806	0.66	-4.3	ENSG00000203760
Tissue epithelial cells	17	AL117339.5	9.35	1.04	-0.136	2.21	1.4	1.82	0.0806	0.66	-4.3	ENSG00000283930
Tissue epithelial cells	17	ALKBH3	9.35	1.04	-0.137	2.22	1.57	1.82	0.0807	0.66	-4.3	ENSG00000166199
Tissue epithelial cells	17	FRMD3	34.7	1.07	-0.141	2.28	4.41	1.82	0.0807	0.66	-4.3	ENSG00000172159
Tissue epithelial cells	17	LLPH	1.41	0.538	-0.0708	1.15	0.407	1.82	0.0807	0.66	-4.3	ENSG00000139233
Tissue epithelial cells	17	AMZ1	1.23	0.361	-0.0475	0.769	0.167	1.82	0.0807	0.66	-4.3	ENSG00000174945
Tissue epithelial cells	17	COPA	38.4	1.01	-0.134	2.16	4.24	1.82	0.0808	0.66	-4.3	ENSG00000122218
Tissue epithelial cells	17	TRIM23	7.94	0.925	-0.122	1.97	1.7	1.82	0.0808	0.66	-4.3	ENSG00000113595
Tissue epithelial cells	17	RNF41	5.11	0.805	-0.106	1.72	1.12	1.82	0.0808	0.66	-4.3	ENSG00000181852
Tissue epithelial cells	17	MEAF6	8.82	0.897	-0.119	1.91	1.71	1.82	0.0809	0.66	-4.3	ENSG00000163875
Tissue epithelial cells	17	AC112220.4	0.529	0.228	-0.0302	0.485	0.105	1.82	0.081	0.66	-4.3	ENSG00000271643
Tissue epithelial cells	17	ST18	0.529	0.228	-0.0302	0.485	0.105	1.82	0.081	0.66	-4.3	ENSG00000147488
Tissue epithelial cells	17	TMEM203	0.529	0.228	-0.0302	0.485	0.105	1.82	0.081	0.66	-4.3	ENSG00000187713
Tissue epithelial cells	17	AL139022.1	0.529	0.228	-0.0302	0.485	0.105	1.82	0.081	0.66	-4.3	ENSG00000259118
Tissue epithelial cells	17	LINC01476	0.529	0.228	-0.0302	0.485	0.105	1.82	0.081	0.66	-4.3	ENSG00000265313
Tissue epithelial cells	17	AL117381.1	0.529	0.228	-0.0302	0.485	0.105	1.82	0.081	0.66	-4.3	ENSG00000236559
Tissue epithelial cells	17	CFAP53	1.06	0.473	-0.0628	1.01	0.298	1.82	0.081	0.66	-4.3	ENSG00000172361
Tissue epithelial cells	17	MDGA2	2.29	0.949	-0.126	2.02	0.796	1.82	0.0811	0.66	-4.3	ENSG00000139915
Tissue epithelial cells	17	RPN2	22.6	1.16	-0.155	2.48	2.69	1.82	0.0811	0.66	-4.3	ENSG00000118705
Tissue epithelial cells	17	AL050403.2	19.2	1.14	-0.152	2.43	3.16	1.82	0.0812	0.66	-4.3	ENSG00000270792
Tissue epithelial cells	17	LINC01133	11.3	-1.21	-2.58	0.161	2.28	-1.82	0.0812	0.66	-4.3	ENSG00000224259
Tissue epithelial cells	17	SURF2	0.705	-0.512	-1.09	0.0684	0.275	-1.82	0.0813	0.66	-4.31	ENSG00000148291
Tissue epithelial cells	17	ZFX	19.2	1.14	-0.153	2.43	2.47	1.82	0.0813	0.661	-4.31	ENSG00000005889
Tissue epithelial cells	17	AC131097.3	1.06	0.487	-0.0655	1.04	0.305	1.82	0.0814	0.661	-4.31	ENSG00000224272
Tissue epithelial cells	17	PSMD5	10.4	1.05	-0.141	2.23	1.56	1.82	0.0815	0.661	-4.31	ENSG00000095261
Tissue epithelial cells	17	LRSAM1	13.4	1	-0.135	2.14	2.17	1.82	0.0815	0.661	-4.31	ENSG00000148356
Tissue epithelial cells	17	POR	7.23	0.93	-0.126	1.99	1.36	1.82	0.0816	0.661	-4.31	ENSG00000127948
Tissue epithelial cells	17	RTEL1	1.76	0.677	-0.0915	1.44	0.47	1.82	0.0817	0.661	-4.31	ENSG00000258366
Tissue epithelial cells	17	XPOT	8.64	1	-0.136	2.14	1.52	1.82	0.0817	0.661	-4.31	ENSG00000184575
Tissue epithelial cells	17	R3HCC1	1.94	0.653	-0.0884	1.39	0.563	1.81	0.0817	0.661	-4.31	ENSG00000104679
Tissue epithelial cells	17	SSBP4	4.94	1	-0.137	2.14	1.26	1.81	0.0819	0.661	-4.31	ENSG00000130511
Tissue epithelial cells	17	CD59	2.29	0.484	-0.0661	1.03	0.35	1.81	0.082	0.661	-4.31	ENSG00000085063
Tissue epithelial cells	17	AC022034.2	0.882	0.49	-0.067	1.05	0.226	1.81	0.0821	0.661	-4.31	ENSG00000237807
Tissue epithelial cells	17	SPHK2	5.11	-0.786	-1.68	0.108	0.978	-1.81	0.0821	0.661	-4.31	ENSG00000063176
Tissue epithelial cells	17	IGFBP2	1.41	-0.641	-1.37	0.0878	0.373	-1.81	0.0821	0.661	-4.31	ENSG00000115457
Tissue epithelial cells	17	LDAH	24.7	1.22	-0.167	2.61	2.28	1.81	0.0821	0.661	-4.31	ENSG00000118961
Tissue epithelial cells	17	EGFL7	1.06	0.932	-0.128	1.99	0.508	1.81	0.0821	0.661	-4.31	ENSG00000172889
Tissue epithelial cells	17	PPP4R1	18.2	1.02	-0.14	2.18	2.97	1.81	0.0821	0.661	-4.31	ENSG00000154845
Tissue epithelial cells	17	SLFN12	1.06	0.488	-0.0669	1.04	0.225	1.81	0.0821	0.661	-4.31	ENSG00000172123
Tissue epithelial cells	17	MIR2052HG	4.23	1.13	-0.155	2.42	0.805	1.81	0.0822	0.661	-4.31	ENSG00000254349
Tissue epithelial cells	17	TIMM23B	25.4	1.06	-0.146	2.27	3.42	1.81	0.0822	0.661	-4.31	ENSG00000204152
Tissue epithelial cells	17	CCDC39	1.41	0.587	-0.0807	1.25	0.351	1.81	0.0822	0.661	-4.31	ENSG00000284862
Tissue epithelial cells	17	PAPSS2	28	-0.955	-2.04	0.131	4.37	-1.81	0.0822	0.661	-4.31	ENSG00000198682
Tissue epithelial cells	17	GPR108	4.06	0.786	-0.108	1.68	0.846	1.81	0.0822	0.661	-4.31	ENSG00000125734
Tissue epithelial cells	17	SAP30L	4.23	0.802	-0.11	1.71	1.06	1.81	0.0822	0.661	-4.31	ENSG00000164576
Tissue epithelial cells	17	PLCXD3	0.529	0.273	-0.0377	0.584	0.126	1.81	0.0823	0.661	-4.32	ENSG00000182836
Tissue epithelial cells	17	PRR7	0.529	0.271	-0.0374	0.58	0.125	1.81	0.0823	0.661	-4.32	ENSG00000131188
Tissue epithelial cells	17	ELMO3	16.4	-1.16	-2.48	0.16	3.13	-1.81	0.0824	0.662	-4.32	ENSG00000102890
Tissue epithelial cells	17	TSTD2	10.1	1.04	-0.144	2.22	1.89	1.81	0.0825	0.662	-4.32	ENSG00000136925
Tissue epithelial cells	17	TTC34	0.705	0.394	-0.0547	0.843	0.182	1.81	0.0826	0.662	-4.32	ENSG00000215912
Tissue epithelial cells	17	C7orf50	12	1.07	-0.149	2.29	2.12	1.81	0.0826	0.662	-4.32	ENSG00000146540
Tissue epithelial cells	17	ZNF737	4.41	-0.819	-1.75	0.114	1.12	-1.81	0.0827	0.662	-4.32	ENSG00000237440
Tissue epithelial cells	17	FRG1	8.29	1.03	-0.143	2.2	1.99	1.81	0.0828	0.662	-4.32	ENSG00000109536
Tissue epithelial cells	17	FAM120AOS	11.5	1.02	-0.143	2.19	2.02	1.81	0.0828	0.662	-4.32	ENSG00000188938
Tissue epithelial cells	17	IMMP1L	20.5	1.03	-0.144	2.21	3.12	1.81	0.0828	0.662	-4.32	ENSG00000148950
Tissue epithelial cells	17	IL20RB-AS1	0.529	0.275	-0.0385	0.588	0.127	1.81	0.0829	0.662	-4.32	ENSG00000249407
Tissue epithelial cells	17	AL137145.2	0.705	0.275	-0.0385	0.588	0.127	1.81	0.0829	0.662	-4.32	ENSG00000215244
Tissue epithelial cells	17	SSTR1	0.705	0.275	-0.0385	0.588	0.127	1.81	0.0829	0.662	-4.32	ENSG00000139874
Tissue epithelial cells	17	C17orf51	0.705	0.275	-0.0385	0.588	0.127	1.81	0.0829	0.662	-4.32	ENSG00000212719
Tissue epithelial cells	17	HDGFL3	4.23	0.958	-0.134	2.05	1.18	1.81	0.0829	0.662	-4.32	ENSG00000166503
Tissue epithelial cells	17	FAM172A	35.6	0.888	-0.125	1.9	4.41	1.81	0.0829	0.662	-4.32	ENSG00000113391
Tissue epithelial cells	17	DAP	29.3	0.98	-0.138	2.1	3.43	1.81	0.083	0.662	-4.32	ENSG00000112977
Tissue epithelial cells	17	PHLDA1	1.59	0.777	-0.109	1.66	0.54	1.81	0.0831	0.662	-4.32	ENSG00000139289
Tissue epithelial cells	17	WDR62	1.23	0.408	-0.0576	0.875	0.235	1.81	0.0831	0.662	-4.32	ENSG00000075702
Tissue epithelial cells	17	LINC00571	4.41	0.713	-0.101	1.53	0.783	1.81	0.0831	0.662	-4.32	ENSG00000223685
Tissue epithelial cells	17	FAM177B	22.9	1.27	-0.18	2.73	1.57	1.81	0.0831	0.662	-4.32	ENSG00000197520
Tissue epithelial cells	17	NGEF	19	-1.09	-2.34	0.154	3	-1.81	0.0832	0.662	-4.32	ENSG00000066248
Tissue epithelial cells	17	TBL1X	14.6	0.997	-0.141	2.14	3.02	1.81	0.0832	0.662	-4.32	ENSG00000101849
Tissue epithelial cells	17	ARPC1B	0.705	0.292	-0.0413	0.624	0.135	1.8	0.0833	0.662	-4.32	ENSG00000130429
Tissue epithelial cells	17	BRD3OS	0.705	0.292	-0.0413	0.624	0.135	1.8	0.0833	0.662	-4.32	ENSG00000235106
Tissue epithelial cells	17	SLC18A2	0.705	0.292	-0.0413	0.624	0.135	1.8	0.0833	0.662	-4.32	ENSG00000165646
Tissue epithelial cells	17	BLM	2.82	0.647	-0.0916	1.39	0.456	1.8	0.0833	0.662	-4.32	ENSG00000197299
Tissue epithelial cells	17	MACO1	17.8	0.917	-0.13	1.96	2.91	1.8	0.0833	0.662	-4.32	ENSG00000204178
Tissue epithelial cells	17	INKA2	0.882	0.395	-0.0561	0.847	0.229	1.8	0.0833	0.662	-4.33	ENSG00000197852
Tissue epithelial cells	17	NUP160	19.4	1.03	-0.147	2.21	2.87	1.8	0.0834	0.662	-4.33	ENSG00000030066
Tissue epithelial cells	17	PNN	26.8	0.826	-0.118	1.77	3.59	1.8	0.0835	0.663	-4.33	ENSG00000100941
Tissue epithelial cells	17	ARL17A	7.58	-1.05	-2.25	0.15	1.68	-1.8	0.0835	0.663	-4.33	ENSG00000185829
Tissue epithelial cells	17	TNFRSF1A	12.3	1.02	-0.146	2.18	2.21	1.8	0.0837	0.663	-4.33	ENSG00000067182
Tissue epithelial cells	17	RAB5B	12.2	1.05	-0.151	2.25	1.99	1.8	0.0837	0.663	-4.33	ENSG00000111540
Tissue epithelial cells	17	CHN1	2.47	0.955	-0.137	2.05	1.04	1.8	0.0837	0.663	-4.33	ENSG00000128656
Tissue epithelial cells	17	AL031590.1	1.06	0.429	-0.0616	0.919	0.244	1.8	0.0838	0.663	-4.33	ENSG00000284633
Tissue epithelial cells	17	AC007221.2	0.705	0.465	-0.0669	0.997	0.261	1.8	0.0838	0.663	-4.33	ENSG00000283003
Tissue epithelial cells	17	TANC1	46.6	1.07	-0.154	2.29	4.59	1.8	0.0839	0.663	-4.33	ENSG00000115183
Tissue epithelial cells	17	PSIP1	5.64	0.828	-0.12	1.78	0.98	1.8	0.0839	0.664	-4.33	ENSG00000164985
Tissue epithelial cells	17	AFAP1-AS1	0.705	0.31	-0.0448	0.666	0.143	1.8	0.084	0.664	-4.33	ENSG00000272620
Tissue epithelial cells	17	YIPF4	17.3	1.09	-0.157	2.33	2.72	1.8	0.084	0.664	-4.33	ENSG00000119820
Tissue epithelial cells	17	ARHGEF12	36.2	1.15	-0.166	2.46	4.24	1.8	0.0841	0.664	-4.33	ENSG00000196914
Tissue epithelial cells	17	C20orf194	5.64	1.14	-0.165	2.44	1.4	1.8	0.0841	0.664	-4.33	ENSG00000088854
Tissue epithelial cells	17	PIP5K1B	45.7	-0.723	-1.55	0.105	5.37	-1.8	0.0842	0.664	-4.33	ENSG00000107242
Tissue epithelial cells	17	AOAH	5.82	-1.25	-2.67	0.182	2.07	-1.8	0.0843	0.665	-4.33	ENSG00000136250
Tissue epithelial cells	17	SDC3	0.882	0.729	-0.107	1.56	0.336	1.8	0.0845	0.666	-4.34	ENSG00000162512
Tissue epithelial cells	17	NBDY	13.1	1.05	-0.154	2.25	1.96	1.8	0.0845	0.666	-4.34	ENSG00000204272
Tissue epithelial cells	17	BCL2L12	0.705	0.573	-0.0842	1.23	0.311	1.8	0.0846	0.666	-4.34	ENSG00000126453
Tissue epithelial cells	17	GPX7	0.705	0.312	-0.0459	0.67	0.144	1.8	0.0846	0.666	-4.34	ENSG00000116157
Tissue epithelial cells	17	POLD4	1.06	0.574	-0.0845	1.23	0.345	1.8	0.0846	0.666	-4.34	ENSG00000175482
Tissue epithelial cells	17	GLDN	6	1.12	-0.165	2.41	1.21	1.8	0.0847	0.666	-4.34	ENSG00000186417
Tissue epithelial cells	17	SARAF	14.8	1.09	-0.161	2.34	1.86	1.8	0.0847	0.666	-4.34	ENSG00000133872
Tissue epithelial cells	17	CUL2	13.1	1.09	-0.161	2.35	2.07	1.8	0.0848	0.666	-4.34	ENSG00000108094
Tissue epithelial cells	17	SETD9	2.12	0.702	-0.104	1.51	0.642	1.8	0.0848	0.666	-4.34	ENSG00000155542
Tissue epithelial cells	17	ABHD2	17.6	1.05	-0.155	2.25	2.65	1.8	0.0849	0.666	-4.34	ENSG00000140526
Tissue epithelial cells	17	CUTC	11.5	1.03	-0.152	2.21	1.91	1.8	0.0849	0.666	-4.34	ENSG00000119929
Tissue epithelial cells	17	PTPRM	12	1.38	-0.204	2.97	2.78	1.8	0.0849	0.666	-4.34	ENSG00000173482
Tissue epithelial cells	17	FGF2	3.7	0.991	-0.147	2.13	1.02	1.79	0.0849	0.666	-4.34	ENSG00000138685
Tissue epithelial cells	17	CHST11	1.94	1.01	-0.15	2.17	0.822	1.79	0.085	0.666	-4.34	ENSG00000171310
Tissue epithelial cells	17	KIAA0100	17.1	1.1	-0.163	2.36	2.62	1.79	0.085	0.666	-4.34	ENSG00000007202
Tissue epithelial cells	17	OXCT1	9.52	1.07	-0.159	2.29	1.48	1.79	0.085	0.666	-4.34	ENSG00000083720
Tissue epithelial cells	17	ANKRD37	4.23	0.511	-0.076	1.1	0.362	1.79	0.085	0.666	-4.34	ENSG00000186352
Tissue epithelial cells	17	KDELC2	4.23	0.808	-0.121	1.74	0.752	1.79	0.0852	0.667	-4.34	ENSG00000178202
Tissue epithelial cells	17	CAMSAP1	6.35	0.956	-0.143	2.05	1.37	1.79	0.0853	0.667	-4.34	ENSG00000130559
Tissue epithelial cells	17	APBB1	0.705	-0.464	-0.999	0.0698	0.25	-1.79	0.0854	0.667	-4.34	ENSG00000166313
Tissue epithelial cells	17	BMPR1B	0.882	0.584	-0.0882	1.26	0.27	1.79	0.0857	0.667	-4.35	ENSG00000138696
Tissue epithelial cells	17	RAB17	6.7	-1.1	-2.36	0.166	1.63	-1.79	0.0857	0.667	-4.35	ENSG00000124839
Tissue epithelial cells	17	IMPDH2	2.65	0.86	-0.13	1.85	0.814	1.79	0.0857	0.667	-4.35	ENSG00000178035
Tissue epithelial cells	17	MMADHC	9.52	0.998	-0.151	2.15	1.37	1.79	0.0857	0.667	-4.35	ENSG00000168288
Tissue epithelial cells	17	NEU1	3.35	0.705	-0.107	1.52	0.779	1.79	0.0858	0.667	-4.35	ENSG00000204386
Tissue epithelial cells	17	NEPRO	7.41	0.961	-0.146	2.07	1.67	1.79	0.0859	0.667	-4.35	ENSG00000163608
Tissue epithelial cells	17	MPZL3	2.47	-0.846	-1.82	0.129	0.772	-1.79	0.0859	0.667	-4.35	ENSG00000160588
Tissue epithelial cells	17	TIFA	1.23	0.433	-0.0658	0.931	0.323	1.79	0.0859	0.667	-4.35	ENSG00000145365
Tissue epithelial cells	17	TOLLIP	5.82	0.845	-0.129	1.82	1.15	1.79	0.0859	0.667	-4.35	ENSG00000078902
Tissue epithelial cells	17	CNTFR	0.705	-0.864	-1.86	0.131	0.465	-1.79	0.086	0.667	-4.35	ENSG00000122756
Tissue epithelial cells	17	NXN	3.17	0.878	-0.134	1.89	1.04	1.79	0.086	0.667	-4.35	ENSG00000167693
Tissue epithelial cells	17	AC087386.1	2.47	0.705	-0.107	1.52	0.776	1.79	0.086	0.667	-4.35	ENSG00000258410
Tissue epithelial cells	17	SPATA22	1.41	0.571	-0.0871	1.23	0.264	1.79	0.086	0.667	-4.35	ENSG00000141255
Tissue epithelial cells	17	M6PR	8.29	1.03	-0.158	2.23	1.67	1.79	0.086	0.667	-4.35	ENSG00000003056
Tissue epithelial cells	17	AKAP8	11.5	0.974	-0.149	2.1	2.2	1.79	0.0861	0.667	-4.35	ENSG00000105127
Tissue epithelial cells	17	DIAPH1	17.8	1.27	-0.194	2.73	2.7	1.79	0.0861	0.667	-4.35	ENSG00000131504
Tissue epithelial cells	17	BMP2	1.23	-0.81	-1.74	0.124	0.548	-1.79	0.0861	0.667	-4.35	ENSG00000125845
Tissue epithelial cells	17	TAF5L	6.88	0.956	-0.146	2.06	1.46	1.79	0.0861	0.667	-4.35	ENSG00000135801
Tissue epithelial cells	17	POMK	3.35	0.724	-0.111	1.56	0.675	1.79	0.0862	0.667	-4.35	ENSG00000185900
Tissue epithelial cells	17	NPRL3	9.7	0.894	-0.137	1.93	2.01	1.79	0.0862	0.667	-4.35	ENSG00000103148
Tissue epithelial cells	17	ZBTB17	4.23	0.945	-0.145	2.04	1.24	1.79	0.0862	0.667	-4.35	ENSG00000116809
Tissue epithelial cells	17	AL355816.2	0.529	0.242	-0.0371	0.522	0.112	1.79	0.0862	0.667	-4.35	ENSG00000273221
Tissue epithelial cells	17	Z99127.1	0.529	0.242	-0.0371	0.522	0.112	1.79	0.0862	0.667	-4.35	ENSG00000229531
Tissue epithelial cells	17	TTC25	0.529	0.242	-0.0371	0.522	0.112	1.79	0.0862	0.667	-4.35	ENSG00000204815
Tissue epithelial cells	17	NES	1.06	0.653	-0.1	1.41	0.382	1.79	0.0863	0.667	-4.35	ENSG00000132688
Tissue epithelial cells	17	IFT140	16	1.1	-0.169	2.36	2.27	1.79	0.0863	0.667	-4.35	ENSG00000187535
Tissue epithelial cells	17	KCNJ3	1.59	1.05	-0.162	2.27	0.793	1.79	0.0863	0.667	-4.35	ENSG00000162989
Tissue epithelial cells	17	NSUN2	10.9	1.1	-0.169	2.36	1.89	1.79	0.0864	0.667	-4.35	ENSG00000037474
Tissue epithelial cells	17	SPOCD1	0.705	0.582	-0.0898	1.25	0.269	1.79	0.0865	0.668	-4.35	ENSG00000134668
Tissue epithelial cells	17	YIPF3	6.53	0.953	-0.147	2.05	1.14	1.79	0.0865	0.668	-4.35	ENSG00000137207
Tissue epithelial cells	17	CHMP2B	6.88	0.918	-0.142	1.98	1.39	1.78	0.0866	0.668	-4.35	ENSG00000083937
Tissue epithelial cells	17	LINC00623	15.9	1.21	-0.187	2.6	2.1	1.78	0.0867	0.668	-4.35	ENSG00000226067
Tissue epithelial cells	17	AP5S1	1.76	0.417	-0.0646	0.898	0.351	1.78	0.0867	0.668	-4.35	ENSG00000125843
Tissue epithelial cells	17	DOHH	0.705	0.377	-0.0585	0.813	0.174	1.78	0.0867	0.668	-4.36	ENSG00000129932
Tissue epithelial cells	17	PLEKHO1	1.41	0.657	-0.102	1.42	0.485	1.78	0.0868	0.668	-4.36	ENSG00000023902
Tissue epithelial cells	17	NEGR1	12	1.78	-0.278	3.85	3.19	1.78	0.0868	0.668	-4.36	ENSG00000172260
Tissue epithelial cells	17	ZRANB2	42.2	0.963	-0.15	2.08	4.35	1.78	0.0868	0.668	-4.36	ENSG00000132485
Tissue epithelial cells	17	TTC12	8.11	1.12	-0.174	2.4	1.79	1.78	0.087	0.668	-4.36	ENSG00000149292
Tissue epithelial cells	17	RCBTB2	3.35	0.913	-0.143	1.97	0.956	1.78	0.0871	0.668	-4.36	ENSG00000136161
Tissue epithelial cells	17	CENPA	0.882	0.537	-0.0842	1.16	0.294	1.78	0.0871	0.668	-4.36	ENSG00000115163
Tissue epithelial cells	17	ACER3	38.4	1.12	-0.176	2.43	4.04	1.78	0.0872	0.668	-4.36	ENSG00000078124
Tissue epithelial cells	17	LINC01833	0.882	-0.546	-1.18	0.0858	0.322	-1.78	0.0872	0.668	-4.36	ENSG00000259439
Tissue epithelial cells	17	KIF2C	1.23	0.574	-0.0901	1.24	0.343	1.78	0.0872	0.668	-4.36	ENSG00000142945
Tissue epithelial cells	17	IL15	16.2	1.17	-0.184	2.53	2.47	1.78	0.0872	0.668	-4.36	ENSG00000164136
Tissue epithelial cells	17	LINC01440	2.29	0.514	-0.0807	1.11	0.42	1.78	0.0872	0.668	-4.36	ENSG00000235166
Tissue epithelial cells	17	ATP2C1	29.1	0.849	-0.133	1.83	3.76	1.78	0.0872	0.668	-4.36	ENSG00000017260
Tissue epithelial cells	17	INPP5J	3.7	-0.903	-1.95	0.142	1.17	-1.78	0.0873	0.669	-4.36	ENSG00000185133
Tissue epithelial cells	17	AP1G1	27	0.835	-0.132	1.8	3.81	1.78	0.0873	0.669	-4.36	ENSG00000166747
Tissue epithelial cells	17	MUC5B	44.4	1.59	-0.251	3.43	4.16	1.78	0.0873	0.669	-4.36	ENSG00000117983
Tissue epithelial cells	17	LSM12	7.94	0.91	-0.144	1.96	1.21	1.78	0.0874	0.669	-4.36	ENSG00000161654
Tissue epithelial cells	17	SRGAP2B	1.94	0.634	-0.101	1.37	0.465	1.78	0.0877	0.67	-4.36	ENSG00000196369
Tissue epithelial cells	17	SPSB2	2.29	0.615	-0.0979	1.33	0.406	1.78	0.0877	0.67	-4.36	ENSG00000111671
Tissue epithelial cells	17	MFSD14C	26.6	0.931	-0.148	2.01	3.46	1.78	0.0878	0.67	-4.36	ENSG00000196312
Tissue epithelial cells	17	MAP7D3	0.529	0.559	-0.0891	1.21	0.258	1.78	0.0878	0.67	-4.36	ENSG00000129680
Tissue epithelial cells	17	CCNB2	0.705	0.42	-0.0671	0.908	0.194	1.78	0.0879	0.67	-4.37	ENSG00000157456
Tissue epithelial cells	17	PRDM5	13.2	1.14	-0.182	2.46	2.21	1.78	0.0879	0.67	-4.37	ENSG00000138738
Tissue epithelial cells	17	CNKSR1	12.7	0.991	-0.158	2.14	2.21	1.78	0.0879	0.67	-4.37	ENSG00000142675
Tissue epithelial cells	17	SLC2A4RG	2.65	0.732	-0.117	1.58	0.737	1.78	0.0879	0.67	-4.37	ENSG00000125520
Tissue epithelial cells	17	HENMT1	0.882	0.378	-0.0605	0.817	0.221	1.78	0.088	0.67	-4.37	ENSG00000162639
Tissue epithelial cells	17	NFATC3	18.9	1.08	-0.172	2.33	2.68	1.78	0.088	0.67	-4.37	ENSG00000072736
Tissue epithelial cells	17	ASL	14.6	1.03	-0.166	2.22	2.51	1.78	0.0882	0.671	-4.37	ENSG00000126522
Tissue epithelial cells	17	KIF1C	10.6	1.15	-0.186	2.49	2.09	1.78	0.0882	0.671	-4.37	ENSG00000129250
Tissue epithelial cells	17	PHC1	2.82	0.959	-0.154	2.07	0.985	1.77	0.0882	0.672	-4.37	ENSG00000111752
Tissue epithelial cells	17	MOV10	11.1	1.11	-0.178	2.39	2.08	1.77	0.0883	0.672	-4.37	ENSG00000155363
Tissue epithelial cells	17	MGAT3	4.06	0.754	-0.122	1.63	0.948	1.77	0.0884	0.672	-4.37	ENSG00000128268
Tissue epithelial cells	17	KIRREL1	5.47	1.27	-0.205	2.74	1.46	1.77	0.0884	0.672	-4.37	ENSG00000183853
Tissue epithelial cells	17	HNRNPA3	30.5	1.16	-0.187	2.5	3.45	1.77	0.0884	0.672	-4.37	ENSG00000170144
Tissue epithelial cells	17	ZNF382	0.705	0.528	-0.0856	1.14	0.244	1.77	0.0886	0.673	-4.37	ENSG00000161298
Tissue epithelial cells	17	TCEAL8	1.94	0.365	-0.0593	0.789	0.215	1.77	0.0886	0.673	-4.37	ENSG00000180964
Tissue epithelial cells	17	AC009137.1	1.41	0.409	-0.0665	0.885	0.269	1.77	0.0887	0.673	-4.37	ENSG00000260999
Tissue epithelial cells	17	SLC37A1	35.6	0.821	-0.134	1.78	4.03	1.77	0.0887	0.673	-4.37	ENSG00000160190
Tissue epithelial cells	17	ANGEL1	7.58	0.962	-0.157	2.08	1.51	1.77	0.0888	0.673	-4.37	ENSG00000013523
Tissue epithelial cells	17	CCDC90B	9.35	-1.01	-2.18	0.165	1.73	-1.77	0.0889	0.673	-4.37	ENSG00000137500
Tissue epithelial cells	17	RPS6KA3	33.9	0.743	-0.122	1.61	4.23	1.77	0.089	0.673	-4.37	ENSG00000177189
Tissue epithelial cells	17	SOX5	13.8	1.61	-0.263	3.47	2.48	1.77	0.089	0.673	-4.37	ENSG00000134532
Tissue epithelial cells	17	AC008764.1	0.882	0.372	-0.0609	0.805	0.172	1.77	0.089	0.673	-4.37	ENSG00000141979
Tissue epithelial cells	17	MT-ND4	55.7	-0.832	-1.8	0.137	6.73	-1.77	0.0892	0.674	-4.38	ENSG00000198886
Tissue epithelial cells	17	TMEM220-AS1	4.76	-1.05	-2.28	0.173	1.34	-1.77	0.0892	0.674	-4.38	ENSG00000263400
Tissue epithelial cells	17	AL513329.1	0.705	0.393	-0.0648	0.85	0.228	1.77	0.0892	0.674	-4.38	ENSG00000227740
Tissue epithelial cells	17	BAG4	7.58	0.945	-0.156	2.05	1.41	1.77	0.0893	0.674	-4.38	ENSG00000156735
Tissue epithelial cells	17	FIBP	2.29	0.778	-0.128	1.69	0.779	1.77	0.0893	0.674	-4.38	ENSG00000172500
Tissue epithelial cells	17	TOMM70	12.9	1	-0.166	2.17	1.96	1.77	0.0893	0.674	-4.38	ENSG00000154174
Tissue epithelial cells	17	AL683813.1	2.29	-1.06	-2.29	0.175	0.93	-1.77	0.0894	0.674	-4.38	ENSG00000232611
Tissue epithelial cells	17	MPPE1	10.2	0.987	-0.163	2.14	1.75	1.77	0.0894	0.674	-4.38	ENSG00000154889
Tissue epithelial cells	17	PTPN2	21.3	0.896	-0.148	1.94	3.34	1.77	0.0894	0.674	-4.38	ENSG00000175354
Tissue epithelial cells	17	AC092118.1	0.882	0.335	-0.0555	0.725	0.154	1.77	0.0895	0.674	-4.38	ENSG00000187185
Tissue epithelial cells	17	ZBTB37	3.35	0.809	-0.134	1.75	0.695	1.77	0.0895	0.674	-4.38	ENSG00000185278
Tissue epithelial cells	17	COQ5	4.06	-0.877	-1.9	0.146	0.944	-1.77	0.0897	0.675	-4.38	ENSG00000110871
Tissue epithelial cells	17	LACTB	4.76	0.797	-0.133	1.73	1.09	1.77	0.0897	0.675	-4.38	ENSG00000103642
Tissue epithelial cells	17	C1orf216	0.882	0.621	-0.104	1.35	0.367	1.77	0.0899	0.676	-4.38	ENSG00000142686
Tissue epithelial cells	17	RBM19	10.8	1	-0.168	2.17	1.75	1.76	0.0899	0.676	-4.38	ENSG00000122965
Tissue epithelial cells	17	AC019330.1	25.6	-1.49	-3.24	0.25	4.41	-1.76	0.09	0.676	-4.38	ENSG00000225421
Tissue epithelial cells	17	CA10	0.705	0.326	-0.0547	0.706	0.15	1.76	0.09	0.676	-4.38	ENSG00000154975
Tissue epithelial cells	17	ING1	2.65	0.582	-0.0976	1.26	0.549	1.76	0.09	0.676	-4.38	ENSG00000153487
Tissue epithelial cells	17	DNMT3B	0.705	0.337	-0.0566	0.731	0.156	1.76	0.09	0.676	-4.38	ENSG00000088305
Tissue epithelial cells	17	MEP1A	6.7	-1.09	-2.36	0.183	1.61	-1.76	0.0901	0.676	-4.38	ENSG00000112818
Tissue epithelial cells	17	SMC1A	11.5	1	-0.169	2.17	1.99	1.76	0.0902	0.676	-4.38	ENSG00000072501
Tissue epithelial cells	17	TMEM267	9.88	1.02	-0.172	2.21	1.6	1.76	0.0903	0.676	-4.39	ENSG00000151881
Tissue epithelial cells	17	CCDC181	0.705	0.339	-0.0574	0.735	0.156	1.76	0.0904	0.676	-4.39	ENSG00000117477
Tissue epithelial cells	17	CYSLTR1	0.705	0.339	-0.0574	0.735	0.156	1.76	0.0904	0.676	-4.39	ENSG00000173198
Tissue epithelial cells	17	REX1BD	15	0.942	-0.159	2.04	2.79	1.76	0.0904	0.676	-4.39	ENSG00000006015
Tissue epithelial cells	17	PROM2	6.35	-0.999	-2.17	0.169	1.45	-1.76	0.0904	0.676	-4.39	ENSG00000155066
Tissue epithelial cells	17	CHSY1	7.58	0.829	-0.14	1.8	1.34	1.76	0.0904	0.676	-4.39	ENSG00000131873
Tissue epithelial cells	17	AL451042.1	1.06	0.621	-0.105	1.35	0.333	1.76	0.0904	0.676	-4.39	ENSG00000224621
Tissue epithelial cells	17	ADARB2	2.65	0.875	-0.148	1.9	0.762	1.76	0.0904	0.676	-4.39	ENSG00000185736
Tissue epithelial cells	17	BTRC	22.9	0.946	-0.16	2.05	3.38	1.76	0.0904	0.676	-4.39	ENSG00000166167
Tissue epithelial cells	17	TMEM120B	10.6	1.01	-0.171	2.19	2.07	1.76	0.0905	0.676	-4.39	ENSG00000188735
Tissue epithelial cells	17	SH3KBP1	19.8	1.03	-0.175	2.23	3.15	1.76	0.0906	0.676	-4.39	ENSG00000147010
Tissue epithelial cells	17	CSAD	22.2	-0.9	-1.95	0.153	3.51	-1.76	0.0906	0.676	-4.39	ENSG00000139631
Tissue epithelial cells	17	APRT	5.82	0.805	-0.137	1.75	1.16	1.76	0.0906	0.676	-4.39	ENSG00000198931
Tissue epithelial cells	17	OSMR	2.65	0.87	-0.148	1.89	0.685	1.76	0.0906	0.676	-4.39	ENSG00000145623
Tissue epithelial cells	17	SDR42E1	0.705	0.328	-0.0559	0.711	0.151	1.76	0.0907	0.676	-4.39	ENSG00000184860
Tissue epithelial cells	17	FCRL5	0.529	0.335	-0.0573	0.728	0.155	1.76	0.0908	0.676	-4.39	ENSG00000143297
Tissue epithelial cells	17	FAM160A1-DT	0.529	0.335	-0.0573	0.728	0.155	1.76	0.0908	0.676	-4.39	ENSG00000251611
Tissue epithelial cells	17	RPP40	0.529	0.335	-0.0573	0.728	0.155	1.76	0.0908	0.676	-4.39	ENSG00000124787
Tissue epithelial cells	17	GCNT1	7.23	-1.01	-2.2	0.173	1.51	-1.76	0.0908	0.676	-4.39	ENSG00000187210
Tissue epithelial cells	17	MYADM	2.47	0.716	-0.123	1.55	0.771	1.76	0.0908	0.676	-4.39	ENSG00000179820
Tissue epithelial cells	17	CFAP61	1.06	0.4	-0.0686	0.87	0.185	1.76	0.0909	0.676	-4.39	ENSG00000089101
Tissue epithelial cells	17	AC008569.1	0.882	0.311	-0.0534	0.676	0.144	1.76	0.091	0.676	-4.39	ENSG00000267379
Tissue epithelial cells	17	GLI3	6.7	1.33	-0.229	2.89	1.6	1.76	0.091	0.676	-4.39	ENSG00000106571
Tissue epithelial cells	17	MT-ND2	50.8	-0.802	-1.74	0.138	6.17	-1.76	0.091	0.676	-4.39	ENSG00000198763
Tissue epithelial cells	17	C11orf24	11.1	1	-0.172	2.17	1.46	1.76	0.0911	0.676	-4.39	ENSG00000171067
Tissue epithelial cells	17	CUL5	25	0.953	-0.164	2.07	3.45	1.76	0.0911	0.676	-4.39	ENSG00000166266
Tissue epithelial cells	17	BRPF1	1.94	0.632	-0.109	1.37	0.633	1.76	0.0912	0.676	-4.39	ENSG00000156983
Tissue epithelial cells	17	CACNG5	0.529	0.494	-0.0851	1.07	0.228	1.76	0.0912	0.676	-4.39	ENSG00000075429
Tissue epithelial cells	17	NXPE4	33.9	-1.22	-2.65	0.21	4.2	-1.76	0.0912	0.676	-4.39	ENSG00000137634
Tissue epithelial cells	17	SELENOF	18.3	1.12	-0.193	2.43	2.31	1.76	0.0912	0.676	-4.39	ENSG00000183291
Tissue epithelial cells	17	SLTM	34	0.723	-0.125	1.57	4.25	1.76	0.0914	0.677	-4.39	ENSG00000137776
Tissue epithelial cells	17	LAMB2	3.53	0.869	-0.151	1.89	0.851	1.76	0.0915	0.677	-4.4	ENSG00000172037
Tissue epithelial cells	17	SLC17A4	5.82	-1.24	-2.69	0.215	1.87	-1.76	0.0915	0.677	-4.4	ENSG00000146039
Tissue epithelial cells	17	UBL7	1.06	-0.481	-1.05	0.0837	0.287	-1.76	0.0916	0.678	-4.4	ENSG00000138629
Tissue epithelial cells	17	RAB31	3.53	1.17	-0.204	2.54	1.34	1.75	0.0917	0.678	-4.4	ENSG00000168461
Tissue epithelial cells	17	HES1	3.17	-0.725	-1.58	0.127	0.624	-1.75	0.0918	0.678	-4.4	ENSG00000114315
Tissue epithelial cells	17	TRPT1	14.8	1.1	-0.192	2.38	1.66	1.75	0.0918	0.678	-4.4	ENSG00000149743
Tissue epithelial cells	17	ROCK1	28.9	1.2	-0.211	2.61	3.46	1.75	0.0921	0.68	-4.4	ENSG00000067900
Tissue epithelial cells	17	RABGGTB	10.2	0.992	-0.174	2.16	1.8	1.75	0.0921	0.68	-4.4	ENSG00000137955
Tissue epithelial cells	17	DIP2B	52.9	0.779	-0.138	1.69	5.33	1.75	0.0923	0.68	-4.4	ENSG00000066084
Tissue epithelial cells	17	PTPN1	18.2	1.22	-0.216	2.66	2.4	1.75	0.0923	0.68	-4.4	ENSG00000196396
Tissue epithelial cells	17	ST6GALNAC4	3.35	0.764	-0.135	1.66	0.726	1.75	0.0924	0.68	-4.4	ENSG00000136840
Tissue epithelial cells	17	CLIP1	24.3	0.733	-0.13	1.6	3.65	1.75	0.0924	0.68	-4.4	ENSG00000130779
Tissue epithelial cells	17	KIAA1755	1.94	0.755	-0.134	1.64	0.506	1.75	0.0925	0.68	-4.4	ENSG00000149633
Tissue epithelial cells	17	LCORL	37.6	-0.55	-1.2	0.0975	4.39	-1.75	0.0925	0.68	-4.4	ENSG00000178177
Tissue epithelial cells	17	SLK	21.3	0.884	-0.157	1.92	3.31	1.75	0.0926	0.68	-4.4	ENSG00000065613
Tissue epithelial cells	17	SGO1	0.529	0.434	-0.0773	0.946	0.201	1.75	0.0926	0.68	-4.41	ENSG00000129810
Tissue epithelial cells	17	IGLC2	0.529	0.433	-0.0769	0.942	0.2	1.75	0.0926	0.68	-4.41	ENSG00000211677
Tissue epithelial cells	17	CUL4A	28.7	0.979	-0.174	2.13	3.71	1.75	0.0926	0.68	-4.41	ENSG00000139842
Tissue epithelial cells	17	NSD3	37	0.7	-0.125	1.52	4.36	1.75	0.0927	0.68	-4.41	ENSG00000147548
Tissue epithelial cells	17	MTFR1	20.5	1.1	-0.196	2.4	2.71	1.75	0.0927	0.68	-4.41	ENSG00000066855
Tissue epithelial cells	17	GMIP	3	0.89	-0.159	1.94	0.885	1.75	0.0928	0.68	-4.41	ENSG00000089639
Tissue epithelial cells	17	APOH	2.65	-0.744	-1.62	0.133	0.624	-1.75	0.0928	0.68	-4.41	ENSG00000091583
Tissue epithelial cells	17	PABPC1	24.7	0.955	-0.17	2.08	3.33	1.75	0.0928	0.68	-4.41	ENSG00000070756
Tissue epithelial cells	17	XBP1	23.3	1.29	-0.23	2.8	2.71	1.75	0.0928	0.68	-4.41	ENSG00000100219
Tissue epithelial cells	17	LURAP1	1.76	0.653	-0.117	1.42	0.505	1.75	0.0929	0.68	-4.41	ENSG00000171357
Tissue epithelial cells	17	TSHZ2	2.65	1.26	-0.226	2.75	0.999	1.75	0.0929	0.68	-4.41	ENSG00000182463
Tissue epithelial cells	17	ATXN2	36.9	0.793	-0.142	1.73	4.5	1.75	0.0929	0.68	-4.41	ENSG00000204842
Tissue epithelial cells	17	GPAT2	0.529	0.419	-0.0751	0.913	0.193	1.75	0.093	0.68	-4.41	ENSG00000186281
Tissue epithelial cells	17	PCDHB4	0.529	0.419	-0.0751	0.913	0.193	1.75	0.093	0.68	-4.41	ENSG00000081818
Tissue epithelial cells	17	RARS	23.3	1.04	-0.187	2.27	2.81	1.75	0.093	0.68	-4.41	ENSG00000113643
Tissue epithelial cells	17	ZNF529	5.47	0.956	-0.171	2.08	1.38	1.75	0.093	0.68	-4.41	ENSG00000186020
Tissue epithelial cells	17	GLDC	0.529	0.319	-0.0572	0.695	0.147	1.75	0.093	0.68	-4.41	ENSG00000178445
Tissue epithelial cells	17	AC022613.1	0.529	0.319	-0.0572	0.695	0.147	1.75	0.093	0.68	-4.41	ENSG00000256802
Tissue epithelial cells	17	CHURC1-FNTB	3.88	0.718	-0.129	1.57	0.717	1.75	0.0931	0.68	-4.41	ENSG00000125954
Tissue epithelial cells	17	PRSS48	1.06	0.459	-0.0826	1	0.212	1.75	0.0932	0.68	-4.41	ENSG00000189099
Tissue epithelial cells	17	HS2ST1	18.9	1	-0.18	2.18	2.98	1.75	0.0932	0.68	-4.41	ENSG00000153936
Tissue epithelial cells	17	LINC00843	7.41	0.785	-0.141	1.71	0.84	1.75	0.0932	0.68	-4.41	ENSG00000178440
Tissue epithelial cells	17	LNPEP	27.7	1.09	-0.196	2.37	3.29	1.75	0.0932	0.68	-4.41	ENSG00000113441
Tissue epithelial cells	17	TEF	1.76	-0.775	-1.69	0.14	0.643	-1.75	0.0933	0.68	-4.41	ENSG00000167074
Tissue epithelial cells	17	TRRAP	27.7	0.982	-0.177	2.14	3.63	1.75	0.0933	0.68	-4.41	ENSG00000196367
Tissue epithelial cells	17	AP000766.1	0.705	0.412	-0.0745	0.899	0.19	1.75	0.0933	0.68	-4.41	ENSG00000261098
Tissue epithelial cells	17	SPATA21	1.06	0.422	-0.0765	0.921	0.195	1.74	0.0934	0.68	-4.41	ENSG00000187144
Tissue epithelial cells	17	PLA2G2A	9.88	1.02	-0.184	2.22	1.87	1.74	0.0935	0.68	-4.41	ENSG00000188257
Tissue epithelial cells	17	MIIP	4.76	0.935	-0.169	2.04	1.24	1.74	0.0935	0.68	-4.41	ENSG00000116691
Tissue epithelial cells	17	AC008764.6	0.529	0.317	-0.0574	0.691	0.146	1.74	0.0935	0.68	-4.41	ENSG00000269399
Tissue epithelial cells	17	AC009506.1	0.529	0.321	-0.0581	0.699	0.148	1.74	0.0935	0.68	-4.41	ENSG00000224152
Tissue epithelial cells	17	NBEAL2	7.41	0.851	-0.154	1.86	1.42	1.74	0.0935	0.68	-4.41	ENSG00000160796
Tissue epithelial cells	17	GLB1	14.3	1.02	-0.185	2.22	2.04	1.74	0.0936	0.68	-4.41	ENSG00000170266
Tissue epithelial cells	17	PKDCC	3.88	-0.97	-2.12	0.176	1.22	-1.74	0.0936	0.68	-4.41	ENSG00000162878
Tissue epithelial cells	17	DCK	0.529	0.425	-0.0775	0.927	0.196	1.74	0.0938	0.68	-4.41	ENSG00000156136
Tissue epithelial cells	17	TBC1D10B	4.06	0.863	-0.158	1.88	1.04	1.74	0.0939	0.68	-4.42	ENSG00000169221
Tissue epithelial cells	17	METTL2B	8.29	0.992	-0.181	2.17	1.33	1.74	0.0939	0.68	-4.42	ENSG00000165055
Tissue epithelial cells	17	FAM89A	0.529	0.319	-0.0583	0.696	0.147	1.74	0.094	0.68	-4.42	ENSG00000182118
Tissue epithelial cells	17	ALG10	0.529	0.319	-0.0583	0.696	0.147	1.74	0.094	0.68	-4.42	ENSG00000139133
Tissue epithelial cells	17	BEGAIN	0.529	0.319	-0.0583	0.696	0.147	1.74	0.094	0.68	-4.42	ENSG00000183092
Tissue epithelial cells	17	HMGB3	1.06	-0.403	-0.879	0.0737	0.217	-1.74	0.094	0.68	-4.42	ENSG00000029993
Tissue epithelial cells	17	MOB3B	34.7	-1.11	-2.42	0.203	4.21	-1.74	0.094	0.68	-4.42	ENSG00000120162
Tissue epithelial cells	17	HRH1	10.2	1.02	-0.187	2.23	1.54	1.74	0.0941	0.68	-4.42	ENSG00000196639
Tissue epithelial cells	17	NR2F1-AS1	4.76	1.33	-0.245	2.91	1.43	1.74	0.0941	0.68	-4.42	ENSG00000237187
Tissue epithelial cells	17	NCK1	17.1	0.961	-0.177	2.1	2.7	1.74	0.0941	0.68	-4.42	ENSG00000158092
Tissue epithelial cells	17	HDHD5-AS1	1.41	0.411	-0.0754	0.897	0.268	1.74	0.0941	0.68	-4.42	ENSG00000185837
Tissue epithelial cells	17	BORCS6	0.882	0.448	-0.0823	0.978	0.287	1.74	0.0942	0.68	-4.42	ENSG00000196544
Tissue epithelial cells	17	HHIP	1.23	0.665	-0.123	1.45	0.353	1.74	0.0944	0.681	-4.42	ENSG00000164161
Tissue epithelial cells	17	AC097532.2	0.529	-0.453	-0.989	0.0836	0.244	-1.74	0.0944	0.681	-4.42	ENSG00000272769
Tissue epithelial cells	17	MRPS33	4.06	-0.796	-1.74	0.147	0.862	-1.74	0.0944	0.681	-4.42	ENSG00000090263
Tissue epithelial cells	17	CDH4	1.41	0.59	-0.109	1.29	0.351	1.74	0.0944	0.681	-4.42	ENSG00000179242
Tissue epithelial cells	17	PRKCH	7.23	0.886	-0.164	1.94	1.19	1.74	0.0945	0.681	-4.42	ENSG00000027075
Tissue epithelial cells	17	CHPF	3.88	0.707	-0.131	1.55	0.832	1.74	0.0945	0.681	-4.42	ENSG00000123989
Tissue epithelial cells	17	SHOC2	28	0.847	-0.157	1.85	3.81	1.74	0.0946	0.682	-4.42	ENSG00000108061
Tissue epithelial cells	17	GALK1	1.94	0.581	-0.108	1.27	0.469	1.74	0.0948	0.682	-4.42	ENSG00000108479
Tissue epithelial cells	17	LARP4B	39	1.05	-0.195	2.29	4.01	1.74	0.0948	0.682	-4.42	ENSG00000107929
Tissue epithelial cells	17	ZNF768	1.41	-0.617	-1.35	0.115	0.473	-1.74	0.0948	0.682	-4.42	ENSG00000169957
Tissue epithelial cells	17	DOCK9	23.6	1.04	-0.195	2.27	3.15	1.74	0.095	0.684	-4.42	ENSG00000088387
Tissue epithelial cells	17	KMT2D	12.7	1.01	-0.189	2.21	2	1.74	0.0951	0.684	-4.43	ENSG00000167548
Tissue epithelial cells	17	NEK9	17.1	0.95	-0.178	2.08	2.65	1.74	0.0952	0.684	-4.43	ENSG00000119638
Tissue epithelial cells	17	JPH1	22.4	1.24	-0.234	2.72	2.4	1.73	0.0953	0.685	-4.43	ENSG00000104369
Tissue epithelial cells	17	MYO1F	1.23	0.317	-0.0599	0.694	0.226	1.73	0.0955	0.686	-4.43	ENSG00000142347
Tissue epithelial cells	17	HNRNPA2B1	47.8	0.773	-0.146	1.69	5.08	1.73	0.0955	0.686	-4.43	ENSG00000122566
Tissue epithelial cells	17	PPM1G	7.23	0.877	-0.166	1.92	1.91	1.73	0.0955	0.686	-4.43	ENSG00000115241
Tissue epithelial cells	17	MT2A	10.4	1.26	-0.238	2.75	2.35	1.73	0.0956	0.686	-4.43	ENSG00000125148
Tissue epithelial cells	17	SEC11A	16.2	0.958	-0.181	2.1	2.71	1.73	0.0956	0.686	-4.43	ENSG00000140612
Tissue epithelial cells	17	COMMD10	46.4	-0.399	-0.875	0.0758	5.07	-1.73	0.0957	0.686	-4.43	ENSG00000145781
Tissue epithelial cells	17	MAP4K2	0.705	0.498	-0.0947	1.09	0.276	1.73	0.0958	0.686	-4.43	ENSG00000168067
Tissue epithelial cells	17	XIST	57.3	2.2	-0.419	4.83	4.16	1.73	0.0958	0.686	-4.43	ENSG00000229807
Tissue epithelial cells	17	ATP8B1	58.9	-0.585	-1.28	0.111	5.97	-1.73	0.0959	0.686	-4.43	ENSG00000081923
Tissue epithelial cells	17	C22orf34	0.882	0.433	-0.0824	0.947	0.2	1.73	0.0959	0.686	-4.43	ENSG00000188511
Tissue epithelial cells	17	TMEM204	1.59	0.467	-0.089	1.02	0.342	1.73	0.0959	0.686	-4.43	ENSG00000131634
Tissue epithelial cells	17	POLG2	6.17	0.834	-0.159	1.83	1.34	1.73	0.096	0.686	-4.43	ENSG00000256525
Tissue epithelial cells	17	AAR2	3.88	0.608	-0.116	1.33	0.685	1.73	0.0962	0.687	-4.43	ENSG00000131043
Tissue epithelial cells	17	ZMAT1	4.59	0.957	-0.184	2.1	1.42	1.73	0.0963	0.687	-4.43	ENSG00000166432
Tissue epithelial cells	17	LINC00159	0.705	0.463	-0.0889	1.02	0.26	1.73	0.0963	0.687	-4.43	ENSG00000230323
Tissue epithelial cells	17	PPP5D1	3.7	0.7	-0.135	1.54	0.782	1.73	0.0963	0.687	-4.44	ENSG00000230510
Tissue epithelial cells	17	LINC02381	1.06	0.575	-0.111	1.26	0.346	1.73	0.0964	0.687	-4.44	ENSG00000250742
Tissue epithelial cells	17	MAP3K8	6.35	1.05	-0.202	2.31	1.49	1.73	0.0964	0.687	-4.44	ENSG00000107968
Tissue epithelial cells	17	ACKR3	0.529	0.44	-0.0847	0.965	0.203	1.73	0.0964	0.687	-4.44	ENSG00000144476
Tissue epithelial cells	17	KPNA1	20.6	1.05	-0.203	2.31	2.68	1.73	0.0965	0.687	-4.44	ENSG00000114030
Tissue epithelial cells	17	NEK11	10.2	1.07	-0.205	2.34	1.81	1.73	0.0965	0.687	-4.44	ENSG00000114670
Tissue epithelial cells	17	L3MBTL3	9.88	0.93	-0.179	2.04	1.94	1.73	0.0965	0.687	-4.44	ENSG00000198945
Tissue epithelial cells	17	ARHGAP5	35.6	0.929	-0.179	2.04	4.2	1.73	0.0966	0.688	-4.44	ENSG00000100852
Tissue epithelial cells	17	CDC42EP3	8.47	0.928	-0.179	2.04	1.32	1.73	0.0967	0.688	-4.44	ENSG00000163171
Tissue epithelial cells	17	ASNS	10.9	1.03	-0.198	2.25	1.9	1.73	0.0967	0.688	-4.44	ENSG00000070669
Tissue epithelial cells	17	IFI44	5.11	1.04	-0.201	2.28	1	1.73	0.0967	0.688	-4.44	ENSG00000137965
Tissue epithelial cells	17	EPB41L1	13.2	-1.21	-2.66	0.236	2.61	-1.73	0.0969	0.688	-4.44	ENSG00000088367
Tissue epithelial cells	17	DDIT4	2.12	0.538	-0.105	1.18	0.431	1.73	0.097	0.689	-4.44	ENSG00000168209
Tissue epithelial cells	17	SETDB1	12	0.966	-0.188	2.12	2.06	1.73	0.097	0.689	-4.44	ENSG00000143379
Tissue epithelial cells	17	DIDO1	25	0.779	-0.152	1.71	3.39	1.72	0.0971	0.689	-4.44	ENSG00000101191
Tissue epithelial cells	17	RAB39A	0.705	0.396	-0.0774	0.87	0.229	1.72	0.0972	0.689	-4.44	ENSG00000179331
Tissue epithelial cells	17	PAK1IP1	2.29	0.727	-0.142	1.6	0.77	1.72	0.0972	0.689	-4.44	ENSG00000111845
Tissue epithelial cells	17	AC008966.1	0.882	0.4	-0.0781	0.877	0.184	1.72	0.0972	0.689	-4.44	ENSG00000247796
Tissue epithelial cells	17	ELK4	10.2	0.931	-0.182	2.04	1.62	1.72	0.0973	0.689	-4.44	ENSG00000158711
Tissue epithelial cells	17	CEP104	11.6	0.961	-0.188	2.11	2.06	1.72	0.0973	0.689	-4.44	ENSG00000116198
Tissue epithelial cells	17	RGS10	2.65	0.517	-0.101	1.14	0.397	1.72	0.0974	0.689	-4.44	ENSG00000148908
Tissue epithelial cells	17	MAPK6	19.8	1.07	-0.209	2.34	2.71	1.72	0.0974	0.689	-4.44	ENSG00000069956
Tissue epithelial cells	17	SAP30BP	15.7	1.02	-0.2	2.24	2.86	1.72	0.0974	0.689	-4.44	ENSG00000161526
Tissue epithelial cells	17	ELL2	19	1.17	-0.23	2.57	2.72	1.72	0.0975	0.689	-4.44	ENSG00000118985
Tissue epithelial cells	17	XPO1	31.7	0.93	-0.183	2.04	3.91	1.72	0.0975	0.689	-4.44	ENSG00000082898
Tissue epithelial cells	17	F11-AS1	3.53	0.724	-0.142	1.59	0.734	1.72	0.0975	0.689	-4.44	ENSG00000251165
Tissue epithelial cells	17	PDK3	7.76	0.891	-0.175	1.96	1.11	1.72	0.0975	0.689	-4.44	ENSG00000067992
Tissue epithelial cells	17	MTF1	9.35	1.06	-0.208	2.32	1.53	1.72	0.0976	0.689	-4.44	ENSG00000188786
Tissue epithelial cells	17	TCTN2	1.59	0.503	-0.0991	1.11	0.359	1.72	0.0976	0.689	-4.44	ENSG00000168778
Tissue epithelial cells	17	LINC00685	5.11	0.819	-0.162	1.8	1.13	1.72	0.0977	0.689	-4.45	ENSG00000226179
Tissue epithelial cells	17	SLC29A3	2.65	0.628	-0.124	1.38	0.658	1.72	0.0978	0.689	-4.45	ENSG00000198246
Tissue epithelial cells	17	DLEU2	44.1	1.07	-0.211	2.35	4.95	1.72	0.0978	0.689	-4.45	ENSG00000231607
Tissue epithelial cells	17	HDHD5	6	0.932	-0.184	2.05	1.26	1.72	0.0979	0.689	-4.45	ENSG00000069998
Tissue epithelial cells	17	IKBKE	5.64	0.842	-0.167	1.85	1.01	1.72	0.0979	0.689	-4.45	ENSG00000263528
Tissue epithelial cells	17	CUEDC1	6.17	1.01	-0.201	2.23	1.76	1.72	0.0979	0.689	-4.45	ENSG00000180891
Tissue epithelial cells	17	AC104463.2	0.529	0.336	-0.0667	0.739	0.155	1.72	0.098	0.689	-4.45	ENSG00000226862
Tissue epithelial cells	17	ZNF131	27.7	1.07	-0.212	2.35	3.59	1.72	0.098	0.689	-4.45	ENSG00000172262
Tissue epithelial cells	17	TAF7	11.1	0.951	-0.189	2.09	2.07	1.72	0.098	0.689	-4.45	ENSG00000178913
Tissue epithelial cells	17	NAIP	17.5	1.09	-0.216	2.39	2.69	1.72	0.098	0.689	-4.45	ENSG00000249437
Tissue epithelial cells	17	AL117382.1	8.29	0.915	-0.182	2.01	1.35	1.72	0.0981	0.689	-4.45	ENSG00000226812
Tissue epithelial cells	17	AL132671.2	1.94	0.4	-0.0795	0.879	0.311	1.72	0.0981	0.689	-4.45	ENSG00000282218
Tissue epithelial cells	17	ZNF101	1.94	-0.693	-1.52	0.138	0.753	-1.72	0.0981	0.689	-4.45	ENSG00000181896
Tissue epithelial cells	17	RANBP6	3.7	0.825	-0.164	1.81	1.02	1.72	0.0982	0.689	-4.45	ENSG00000137040
Tissue epithelial cells	17	ST13	5.29	0.94	-0.187	2.07	1.27	1.72	0.0982	0.689	-4.45	ENSG00000100380
Tissue epithelial cells	17	HNRNPDL	30.9	0.916	-0.182	2.01	3.84	1.72	0.0982	0.689	-4.45	ENSG00000152795
Tissue epithelial cells	17	NR1H4	1.23	-0.681	-1.5	0.136	0.394	-1.72	0.0983	0.689	-4.45	ENSG00000012504
Tissue epithelial cells	17	OCRL	7.76	0.909	-0.181	2	1.64	1.72	0.0983	0.689	-4.45	ENSG00000122126
Tissue epithelial cells	17	GPR107	22.9	0.947	-0.189	2.08	3.06	1.72	0.0984	0.69	-4.45	ENSG00000148358
Tissue epithelial cells	17	AC055811.1	0.705	0.348	-0.0696	0.766	0.161	1.72	0.0984	0.69	-4.45	ENSG00000263624
Tissue epithelial cells	17	TAF1D	45.5	0.835	-0.167	1.84	4.56	1.72	0.0985	0.69	-4.45	ENSG00000166012
Tissue epithelial cells	17	VRK2	18.3	0.974	-0.195	2.14	3.02	1.72	0.0985	0.69	-4.45	ENSG00000028116
Tissue epithelial cells	17	AC090527.1	0.529	0.334	-0.067	0.736	0.154	1.72	0.0986	0.69	-4.45	ENSG00000259681
Tissue epithelial cells	17	ALDH3B1	4.23	0.885	-0.178	1.95	1.28	1.72	0.0986	0.69	-4.45	ENSG00000006534
Tissue epithelial cells	17	PEX7	11.1	1.05	-0.212	2.32	1.96	1.72	0.0987	0.69	-4.45	ENSG00000112357
Tissue epithelial cells	17	IGF1R	31.9	0.915	-0.184	2.01	4.31	1.72	0.0987	0.69	-4.45	ENSG00000140443
Tissue epithelial cells	17	NIPA1	6.53	0.851	-0.171	1.87	1.25	1.72	0.0987	0.69	-4.45	ENSG00000170113
Tissue epithelial cells	17	SCO1	9.35	1.04	-0.209	2.28	1.89	1.71	0.0989	0.69	-4.46	ENSG00000133028
Tissue epithelial cells	17	FAF2	19.8	1.03	-0.207	2.26	2.94	1.71	0.0989	0.69	-4.46	ENSG00000113194
Tissue epithelial cells	17	MANF	19.8	1.2	-0.242	2.64	2	1.71	0.099	0.69	-4.46	ENSG00000145050
Tissue epithelial cells	17	LSM3	4.59	0.784	-0.158	1.73	0.914	1.71	0.099	0.69	-4.46	ENSG00000170860
Tissue epithelial cells	17	STK36	6.17	0.84	-0.17	1.85	1.26	1.71	0.099	0.69	-4.46	ENSG00000163482
Tissue epithelial cells	17	GNB4	1.23	0.698	-0.141	1.54	0.368	1.71	0.099	0.69	-4.46	ENSG00000114450
Tissue epithelial cells	17	SERPINB6	21.9	1.06	-0.215	2.34	3.48	1.71	0.0991	0.69	-4.46	ENSG00000124570
Tissue epithelial cells	17	FAM169A	2.47	0.454	-0.0919	0.999	0.334	1.71	0.0992	0.69	-4.46	ENSG00000198780
Tissue epithelial cells	17	COPS8	3.53	0.703	-0.143	1.55	0.732	1.71	0.0992	0.69	-4.46	ENSG00000198612
Tissue epithelial cells	17	ALS2	14.1	1.14	-0.232	2.52	1.95	1.71	0.0992	0.69	-4.46	ENSG00000003393
Tissue epithelial cells	17	GGH	2.12	0.567	-0.115	1.25	0.588	1.71	0.0992	0.69	-4.46	ENSG00000137563
Tissue epithelial cells	17	GPS1	4.59	0.796	-0.162	1.75	1.2	1.71	0.0993	0.69	-4.46	ENSG00000169727
Tissue epithelial cells	17	EXOSC2	2.65	0.677	-0.138	1.49	0.558	1.71	0.0994	0.69	-4.46	ENSG00000130713
Tissue epithelial cells	17	STIL	9.17	0.949	-0.193	2.09	1.55	1.71	0.0994	0.69	-4.46	ENSG00000123473
Tissue epithelial cells	17	ELMOD2	7.41	0.889	-0.181	1.96	1.51	1.71	0.0994	0.69	-4.46	ENSG00000179387
Tissue epithelial cells	17	AGBL2	2.47	-0.806	-1.78	0.164	0.785	-1.71	0.0994	0.69	-4.46	ENSG00000165923
Tissue epithelial cells	17	TENT4B	10.9	0.927	-0.189	2.04	2.46	1.71	0.0994	0.69	-4.46	ENSG00000121274
Tissue epithelial cells	17	THEMIS	0.529	0.372	-0.0758	0.819	0.171	1.71	0.0995	0.69	-4.46	ENSG00000172673
Tissue epithelial cells	17	RPL12	9.7	1.05	-0.214	2.31	1.8	1.71	0.0995	0.69	-4.46	ENSG00000197958
Tissue epithelial cells	17	PRKCA	71.1	0.92	-0.188	2.03	6.06	1.71	0.0997	0.691	-4.46	ENSG00000154229
Tissue epithelial cells	17	TMEM181	35.1	1.01	-0.206	2.22	3.86	1.71	0.0997	0.691	-4.46	ENSG00000146433
Tissue epithelial cells	17	PRPF39	12.3	1.01	-0.207	2.23	2.12	1.71	0.0998	0.692	-4.46	ENSG00000185246
Tissue epithelial cells	17	AC008691.1	1.41	0.784	-0.161	1.73	0.657	1.71	0.0999	0.692	-4.46	ENSG00000249738
Tissue epithelial cells	17	DPYD	39.7	1.25	-0.257	2.76	4.72	1.71	0.0999	0.692	-4.46	ENSG00000188641
Tissue epithelial cells	17	KANK3	0.705	0.548	-0.113	1.21	0.299	1.71	0.1	0.692	-4.46	ENSG00000186994
Tissue epithelial cells	17	AC013652.1	9.35	-1.13	-2.5	0.233	2.56	-1.71	0.1	0.692	-4.46	ENSG00000259345
Tissue epithelial cells	17	GDF15	2.29	0.563	-0.116	1.24	0.51	1.71	0.1	0.692	-4.46	ENSG00000130513
Tissue epithelial cells	17	ZFPM1	5.64	0.739	-0.153	1.63	0.939	1.71	0.1	0.692	-4.46	ENSG00000179588
Tissue epithelial cells	17	SBF1	7.76	0.772	-0.16	1.7	0.862	1.71	0.1	0.693	-4.47	ENSG00000100241
Tissue epithelial cells	17	ATAD1	20.1	1.12	-0.231	2.46	2.68	1.71	0.1	0.693	-4.47	ENSG00000138138
Tissue epithelial cells	17	AL109930.1	6.7	0.794	-0.165	1.75	1.16	1.71	0.1	0.693	-4.47	ENSG00000271774
Tissue epithelial cells	17	EWSR1	34.9	0.863	-0.179	1.91	4.15	1.71	0.1	0.693	-4.47	ENSG00000182944
Tissue epithelial cells	17	UBA7	13.9	1.06	-0.221	2.35	2.06	1.71	0.1	0.693	-4.47	ENSG00000182179
Tissue epithelial cells	17	ZNF689	1.76	0.778	-0.161	1.72	0.599	1.71	0.1	0.693	-4.47	ENSG00000156853
Tissue epithelial cells	17	HP1BP3	35.3	0.884	-0.184	1.95	4.15	1.71	0.1	0.693	-4.47	ENSG00000127483
Tissue epithelial cells	17	PSME3	3.88	-0.754	-1.66	0.157	0.745	-1.71	0.101	0.693	-4.47	ENSG00000131467
Tissue epithelial cells	17	UROD	2.12	-0.833	-1.84	0.173	0.74	-1.71	0.101	0.693	-4.47	ENSG00000126088
Tissue epithelial cells	17	DNAH5	0.705	0.354	-0.0739	0.782	0.163	1.71	0.101	0.693	-4.47	ENSG00000039139
Tissue epithelial cells	17	EPHA2	4.41	0.93	-0.194	2.05	1.16	1.71	0.101	0.693	-4.47	ENSG00000142627
Tissue epithelial cells	17	SLC17A9	21.7	1.2	-0.251	2.66	2.56	1.71	0.101	0.693	-4.47	ENSG00000101194
Tissue epithelial cells	17	SYCP2	1.94	0.661	-0.138	1.46	0.598	1.7	0.101	0.693	-4.47	ENSG00000196074
Tissue epithelial cells	17	B3GNT6	37.2	1.54	-0.322	3.41	3.02	1.7	0.101	0.693	-4.47	ENSG00000198488
Tissue epithelial cells	17	LINS1	14.3	1.02	-0.214	2.26	2.04	1.7	0.101	0.693	-4.47	ENSG00000140471
Tissue epithelial cells	17	AC246817.1	2.12	0.454	-0.095	1	0.256	1.7	0.101	0.693	-4.47	ENSG00000253853
Tissue epithelial cells	17	GJC1	0.529	0.537	-0.112	1.19	0.248	1.7	0.101	0.693	-4.47	ENSG00000182963
Tissue epithelial cells	17	SPHK1	1.06	0.78	-0.164	1.72	0.575	1.7	0.101	0.694	-4.47	ENSG00000176170
Tissue epithelial cells	17	INPP1	13.1	0.813	-0.171	1.8	2.75	1.7	0.101	0.694	-4.47	ENSG00000151689
Tissue epithelial cells	17	RBKS	6	0.797	-0.168	1.76	1.18	1.7	0.101	0.694	-4.47	ENSG00000171174
Tissue epithelial cells	17	ACOT7	17.3	1.1	-0.231	2.43	1.98	1.7	0.101	0.694	-4.47	ENSG00000097021
Tissue epithelial cells	17	C5orf30	6.35	-0.968	-2.14	0.204	1.51	-1.7	0.101	0.694	-4.47	ENSG00000181751
Tissue epithelial cells	17	PRPF8	15	1.01	-0.213	2.23	2.57	1.7	0.101	0.694	-4.47	ENSG00000174231
Tissue epithelial cells	17	SLIRP	6.35	0.869	-0.184	1.92	1.14	1.7	0.101	0.694	-4.47	ENSG00000119705
Tissue epithelial cells	17	MPDU1	8.64	1.05	-0.223	2.33	1.85	1.7	0.101	0.694	-4.47	ENSG00000129255
Tissue epithelial cells	17	NDUFAF4	4.41	0.718	-0.152	1.59	0.797	1.7	0.101	0.694	-4.47	ENSG00000123545
Tissue epithelial cells	17	REXO2	5.47	0.7	-0.148	1.55	0.885	1.7	0.102	0.695	-4.47	ENSG00000076043
Tissue epithelial cells	17	SLC25A45	6.35	0.806	-0.171	1.78	1.21	1.7	0.102	0.695	-4.48	ENSG00000162241
Tissue epithelial cells	17	MRPL23	0.882	-0.471	-1.04	0.0999	0.281	-1.7	0.102	0.695	-4.48	ENSG00000214026
Tissue epithelial cells	17	MAPRE3	2.82	-0.882	-1.95	0.187	0.857	-1.7	0.102	0.695	-4.48	ENSG00000084764
Tissue epithelial cells	17	NUDCD1	6.88	0.824	-0.175	1.82	0.873	1.7	0.102	0.695	-4.48	ENSG00000120526
Tissue epithelial cells	17	TSC1	13.9	1.08	-0.229	2.39	2.42	1.7	0.102	0.695	-4.48	ENSG00000165699
Tissue epithelial cells	17	NMNAT1	11.8	1	-0.214	2.22	2.18	1.7	0.102	0.695	-4.48	ENSG00000173614
Tissue epithelial cells	17	EPHA3	4.41	1.04	-0.222	2.3	1.02	1.7	0.102	0.695	-4.48	ENSG00000044524
Tissue epithelial cells	17	PPAT	3.53	0.736	-0.157	1.63	0.739	1.7	0.102	0.696	-4.48	ENSG00000128059
Tissue epithelial cells	17	CCDC148	15.3	1.18	-0.253	2.62	2.13	1.7	0.102	0.696	-4.48	ENSG00000153237
Tissue epithelial cells	17	C2orf42	5.29	0.764	-0.164	1.69	0.978	1.7	0.102	0.696	-4.48	ENSG00000115998
Tissue epithelial cells	17	ARMCX6	5.47	0.765	-0.164	1.69	0.887	1.7	0.102	0.696	-4.48	ENSG00000198960
Tissue epithelial cells	17	LINC02068	0.529	0.283	-0.0606	0.626	0.131	1.7	0.102	0.696	-4.48	ENSG00000223387
Tissue epithelial cells	17	AC090833.1	0.705	0.283	-0.0606	0.626	0.131	1.7	0.102	0.696	-4.48	ENSG00000249867
Tissue epithelial cells	17	RNF8	7.23	0.908	-0.195	2.01	1.84	1.7	0.102	0.696	-4.48	ENSG00000112130
Tissue epithelial cells	17	PCDH11Y	8.11	0.911	-0.196	2.02	1.81	1.7	0.102	0.696	-4.48	ENSG00000099715
Tissue epithelial cells	17	ITGAV	20.3	1.11	-0.239	2.46	3.19	1.7	0.103	0.696	-4.48	ENSG00000138448
Tissue epithelial cells	17	MSL3	3	0.716	-0.154	1.59	0.906	1.7	0.103	0.696	-4.48	ENSG00000005302
Tissue epithelial cells	17	TMEM64	1.06	0.374	-0.0808	0.829	0.251	1.69	0.103	0.696	-4.48	ENSG00000180694
Tissue epithelial cells	17	ASAP2	46.9	0.461	-0.0996	1.02	5.19	1.69	0.103	0.696	-4.48	ENSG00000151693
Tissue epithelial cells	17	AC036214.3	1.41	0.492	-0.106	1.09	0.398	1.69	0.103	0.696	-4.48	ENSG00000276418
Tissue epithelial cells	17	ZMAT3	4.06	0.685	-0.148	1.52	0.779	1.69	0.103	0.696	-4.48	ENSG00000172667
Tissue epithelial cells	17	AP006748.1	3.35	0.559	-0.121	1.24	0.484	1.69	0.103	0.696	-4.48	ENSG00000223400
Tissue epithelial cells	17	SHROOM3	49.4	-0.472	-1.05	0.102	5.37	-1.69	0.103	0.696	-4.48	ENSG00000138771
Tissue epithelial cells	17	NIT1	6.17	-0.914	-2.03	0.198	1.48	-1.69	0.103	0.696	-4.48	ENSG00000158793
Tissue epithelial cells	17	EEF1A1	18.5	0.878	-0.19	1.95	2.75	1.69	0.103	0.696	-4.48	ENSG00000156508
Tissue epithelial cells	17	UBFD1	4.94	0.724	-0.157	1.61	0.821	1.69	0.103	0.696	-4.48	ENSG00000103353
Tissue epithelial cells	17	DNAH12	2.29	0.699	-0.152	1.55	0.805	1.69	0.103	0.696	-4.48	ENSG00000174844
Tissue epithelial cells	17	NCAM1	11.3	-1.59	-3.52	0.345	3.41	-1.69	0.103	0.696	-4.49	ENSG00000149294
Tissue epithelial cells	17	CCNQ	1.59	0.496	-0.108	1.1	0.386	1.69	0.103	0.696	-4.49	ENSG00000262919
Tissue epithelial cells	17	PPP3CA	44.4	1.05	-0.229	2.34	4.83	1.69	0.103	0.696	-4.49	ENSG00000138814
Tissue epithelial cells	17	KAZALD1	4.41	0.668	-0.145	1.48	0.713	1.69	0.103	0.696	-4.49	ENSG00000107821
Tissue epithelial cells	17	KIF2A	16.4	1.02	-0.222	2.26	2.74	1.69	0.103	0.696	-4.49	ENSG00000068796
Tissue epithelial cells	17	JAML	0.705	0.362	-0.0787	0.802	0.213	1.69	0.103	0.696	-4.49	ENSG00000160593
Tissue epithelial cells	17	SNRNP35	7.05	0.894	-0.195	1.98	1.63	1.69	0.103	0.696	-4.49	ENSG00000184209
Tissue epithelial cells	17	ZFP82	1.94	0.568	-0.124	1.26	0.432	1.69	0.103	0.696	-4.49	ENSG00000181007
Tissue epithelial cells	17	SEC14L2	1.06	0.466	-0.101	1.03	0.261	1.69	0.103	0.696	-4.49	ENSG00000100003
Tissue epithelial cells	17	MT-ATP6	64.9	-0.877	-1.95	0.191	7.29	-1.69	0.103	0.696	-4.49	ENSG00000198899
Tissue epithelial cells	17	DIO2	0.529	-0.708	-1.57	0.154	0.381	-1.69	0.103	0.696	-4.49	ENSG00000211448
Tissue epithelial cells	17	AL078612.1	1.94	-0.807	-1.79	0.176	0.734	-1.69	0.103	0.696	-4.49	ENSG00000255252
Tissue epithelial cells	17	C13orf46	1.06	0.506	-0.11	1.12	0.28	1.69	0.103	0.696	-4.49	ENSG00000283199
Tissue epithelial cells	17	RAB23	3.35	0.684	-0.149	1.52	0.688	1.69	0.103	0.696	-4.49	ENSG00000112210
Tissue epithelial cells	17	CHFR	17.8	0.932	-0.204	2.07	3.06	1.69	0.103	0.696	-4.49	ENSG00000072609
Tissue epithelial cells	17	SDAD1	14.3	0.968	-0.212	2.15	2.19	1.69	0.103	0.696	-4.49	ENSG00000198301
Tissue epithelial cells	17	KATNB1	1.23	-0.632	-1.4	0.138	0.409	-1.69	0.104	0.696	-4.49	ENSG00000140854
Tissue epithelial cells	17	MORC2	6.88	0.945	-0.207	2.1	1.3	1.69	0.104	0.696	-4.49	ENSG00000133422
Tissue epithelial cells	17	AC004596.1	5.64	0.852	-0.187	1.89	1.26	1.69	0.104	0.696	-4.49	ENSG00000267394
Tissue epithelial cells	17	P2RX6	0.705	-0.584	-1.3	0.128	0.314	-1.69	0.104	0.696	-4.49	ENSG00000099957
Tissue epithelial cells	17	TMEM147-AS1	1.06	0.465	-0.102	1.03	0.215	1.69	0.104	0.696	-4.49	ENSG00000236144
Tissue epithelial cells	17	ADORA2B	3.35	0.771	-0.169	1.71	0.806	1.69	0.104	0.696	-4.49	ENSG00000170425
Tissue epithelial cells	17	PCCA	46.7	-0.528	-1.17	0.116	5.2	-1.69	0.104	0.697	-4.49	ENSG00000175198
Tissue epithelial cells	17	CLDN8	1.06	-0.695	-1.54	0.153	0.374	-1.69	0.104	0.697	-4.49	ENSG00000156284
Tissue epithelial cells	17	AC106798.1	2.47	0.669	-0.148	1.49	0.647	1.69	0.104	0.697	-4.49	ENSG00000250421
Tissue epithelial cells	17	UQCRFS1	4.94	0.652	-0.144	1.45	0.711	1.69	0.104	0.697	-4.49	ENSG00000169021
Tissue epithelial cells	17	PAQR4	0.529	0.357	-0.0788	0.792	0.165	1.69	0.104	0.697	-4.49	ENSG00000162073
Tissue epithelial cells	17	AXL	3.88	0.979	-0.216	2.17	1.03	1.69	0.104	0.697	-4.49	ENSG00000167601
Tissue epithelial cells	17	TMEM39A	21.3	1.05	-0.233	2.34	2.58	1.69	0.104	0.697	-4.49	ENSG00000176142
Tissue epithelial cells	17	FUOM	1.23	0.348	-0.0769	0.772	0.238	1.69	0.104	0.697	-4.49	ENSG00000148803
Tissue epithelial cells	17	MIR34AHG	1.94	0.575	-0.127	1.28	0.368	1.69	0.104	0.697	-4.49	ENSG00000228526
Tissue epithelial cells	17	AC087482.1	0.705	-0.66	-1.47	0.146	0.355	-1.69	0.104	0.697	-4.49	ENSG00000259347
Tissue epithelial cells	17	CYP51A1-AS1	0.529	0.288	-0.0639	0.64	0.133	1.69	0.104	0.697	-4.49	ENSG00000188693
Tissue epithelial cells	17	ZNF579	0.529	0.288	-0.0639	0.64	0.133	1.69	0.104	0.697	-4.49	ENSG00000218891
Tissue epithelial cells	17	TANK	30.5	0.955	-0.212	2.12	3.67	1.69	0.104	0.697	-4.49	ENSG00000136560
Tissue epithelial cells	17	TRAPPC9	56.4	0.772	-0.172	1.72	5.27	1.69	0.104	0.697	-4.5	ENSG00000167632
Tissue epithelial cells	17	FBXO30	1.06	0.436	-0.097	0.968	0.247	1.69	0.104	0.697	-4.5	ENSG00000118496
Tissue epithelial cells	17	MFSD2A	13.8	1.13	-0.251	2.5	1.78	1.69	0.105	0.697	-4.5	ENSG00000168389
Tissue epithelial cells	17	XPO6	23.6	1.05	-0.234	2.34	3.07	1.68	0.105	0.697	-4.5	ENSG00000169180
Tissue epithelial cells	17	SYDE2	7.05	0.871	-0.195	1.94	1.29	1.68	0.105	0.697	-4.5	ENSG00000097096
Tissue epithelial cells	17	RIN3	7.05	0.929	-0.208	2.07	1.42	1.68	0.105	0.697	-4.5	ENSG00000100599
Tissue epithelial cells	17	HOTTIP	11.3	-0.881	-1.96	0.197	2.4	-1.68	0.105	0.697	-4.5	ENSG00000243766
Tissue epithelial cells	17	RPL27A	8.11	0.97	-0.217	2.16	1.5	1.68	0.105	0.697	-4.5	ENSG00000166441
Tissue epithelial cells	17	ATP2B4	6.88	1.26	-0.281	2.79	1.76	1.68	0.105	0.697	-4.5	ENSG00000058668
Tissue epithelial cells	17	METTL7B	1.23	0.392	-0.0877	0.871	0.227	1.68	0.105	0.697	-4.5	ENSG00000170439
Tissue epithelial cells	17	AC093627.5	1.06	0.393	-0.0882	0.875	0.228	1.68	0.105	0.697	-4.5	ENSG00000242474
Tissue epithelial cells	17	TSPAN5	6.35	1.12	-0.252	2.5	1.67	1.68	0.105	0.697	-4.5	ENSG00000168785
Tissue epithelial cells	17	DCAF17	8.29	0.938	-0.21	2.09	1.35	1.68	0.105	0.697	-4.5	ENSG00000115827
Tissue epithelial cells	17	DNMBP-AS1	1.06	-0.589	-1.31	0.132	0.429	-1.68	0.105	0.697	-4.5	ENSG00000227695
Tissue epithelial cells	17	AL138787.2	0.529	0.29	-0.065	0.644	0.134	1.68	0.105	0.697	-4.5	ENSG00000271554
Tissue epithelial cells	17	F2RL2	0.529	0.29	-0.065	0.644	0.134	1.68	0.105	0.697	-4.5	ENSG00000164220
Tissue epithelial cells	17	AC138150.1	8.99	0.843	-0.19	1.87	2.05	1.68	0.105	0.698	-4.5	ENSG00000224505
Tissue epithelial cells	17	ANXA11	25.6	0.912	-0.205	2.03	3.42	1.68	0.105	0.698	-4.5	ENSG00000122359
Tissue epithelial cells	17	GNS	6.17	0.872	-0.196	1.94	1.3	1.68	0.105	0.698	-4.5	ENSG00000135677
Tissue epithelial cells	17	RBM8A	5.11	0.799	-0.18	1.78	1.14	1.68	0.105	0.698	-4.5	ENSG00000265241
Tissue epithelial cells	17	NPLOC4	23.1	0.909	-0.205	2.02	3.27	1.68	0.105	0.698	-4.5	ENSG00000182446
Tissue epithelial cells	17	SNX12	1.59	0.321	-0.0723	0.714	0.194	1.68	0.105	0.698	-4.5	ENSG00000147164
Tissue epithelial cells	17	CNOT1	35.1	0.863	-0.195	1.92	3.98	1.68	0.105	0.699	-4.5	ENSG00000125107
Tissue epithelial cells	17	GCC2-AS1	3.88	0.626	-0.142	1.39	0.68	1.68	0.106	0.699	-4.5	ENSG00000214184
Tissue epithelial cells	17	WDR43	17.6	0.89	-0.202	1.98	2.96	1.68	0.106	0.699	-4.5	ENSG00000163811
Tissue epithelial cells	17	RSU1	24.7	0.908	-0.206	2.02	3.82	1.68	0.106	0.699	-4.5	ENSG00000148484
Tissue epithelial cells	17	PLPPR1	1.76	0.487	-0.11	1.08	0.383	1.68	0.106	0.699	-4.5	ENSG00000148123
Tissue epithelial cells	17	ODF3B	2.12	0.726	-0.165	1.62	0.701	1.68	0.106	0.699	-4.5	ENSG00000177989
Tissue epithelial cells	17	ANO4	0.705	0.504	-0.114	1.12	0.279	1.68	0.106	0.699	-4.5	ENSG00000151572
Tissue epithelial cells	17	AC020915.3	1.76	0.42	-0.0954	0.935	0.32	1.68	0.106	0.699	-4.51	ENSG00000268516
Tissue epithelial cells	17	CDC123	11.3	0.931	-0.212	2.07	1.77	1.68	0.106	0.699	-4.51	ENSG00000151465
Tissue epithelial cells	17	EFEMP2	0.705	0.331	-0.0755	0.738	0.199	1.68	0.106	0.699	-4.51	ENSG00000172638
Tissue epithelial cells	17	MCTP2	60.8	0.626	-0.143	1.39	6.06	1.68	0.106	0.699	-4.51	ENSG00000140563
Tissue epithelial cells	17	LPL	0.705	0.382	-0.0872	0.852	0.223	1.68	0.106	0.699	-4.51	ENSG00000175445
Tissue epithelial cells	17	BZW1	4.94	0.736	-0.168	1.64	0.785	1.68	0.106	0.699	-4.51	ENSG00000082153
Tissue epithelial cells	17	LINC01301	4.23	-0.813	-1.81	0.186	1	-1.68	0.106	0.7	-4.51	ENSG00000251396
Tissue epithelial cells	17	AC003102.1	0.882	-0.437	-0.974	0.1	0.263	-1.68	0.106	0.7	-4.51	ENSG00000260793
Tissue epithelial cells	17	PEX6	8.47	0.843	-0.193	1.88	1.28	1.68	0.106	0.7	-4.51	ENSG00000124587
Tissue epithelial cells	17	CREBL2	4.41	0.815	-0.187	1.82	1.13	1.68	0.106	0.7	-4.51	ENSG00000111269
Tissue epithelial cells	17	CTDSPL	18.3	-0.865	-1.93	0.199	3.77	-1.68	0.106	0.701	-4.51	ENSG00000144677
Tissue epithelial cells	17	CCDC66	15.7	1.03	-0.237	2.3	2.46	1.68	0.106	0.701	-4.51	ENSG00000180376
Tissue epithelial cells	17	THOC1	14.3	0.916	-0.211	2.04	2.71	1.68	0.107	0.701	-4.51	ENSG00000079134
Tissue epithelial cells	17	HIST2H2BE	0.529	0.501	-0.115	1.12	0.231	1.67	0.107	0.701	-4.51	ENSG00000184678
Tissue epithelial cells	17	MAN1C1	1.94	0.476	-0.11	1.06	0.22	1.67	0.107	0.702	-4.51	ENSG00000117643
Tissue epithelial cells	17	JMJD4	2.29	0.528	-0.122	1.18	0.446	1.67	0.107	0.702	-4.51	ENSG00000081692
Tissue epithelial cells	17	VLDLR	0.705	0.267	-0.0618	0.596	0.17	1.67	0.107	0.702	-4.51	ENSG00000147852
Tissue epithelial cells	17	CDH17	47.1	-0.858	-1.92	0.199	5.28	-1.67	0.107	0.702	-4.51	ENSG00000079112
Tissue epithelial cells	17	ENG	2.12	0.762	-0.176	1.7	0.724	1.67	0.107	0.702	-4.51	ENSG00000106991
Tissue epithelial cells	17	SLC22A18AS	4.23	0.752	-0.174	1.68	0.867	1.67	0.107	0.702	-4.51	ENSG00000254827
Tissue epithelial cells	17	AL049830.3	0.882	0.408	-0.0945	0.91	0.188	1.67	0.107	0.702	-4.51	ENSG00000258525
Tissue epithelial cells	17	PHC3	34	0.866	-0.201	1.93	3.94	1.67	0.107	0.702	-4.51	ENSG00000173889
Tissue epithelial cells	17	AC018797.2	1.41	0.328	-0.0762	0.733	0.198	1.67	0.107	0.702	-4.51	ENSG00000246560
Tissue epithelial cells	17	ZNF70	1.41	0.266	-0.0618	0.594	0.169	1.67	0.107	0.702	-4.51	ENSG00000187792
Tissue epithelial cells	17	GNL1	6.88	0.815	-0.19	1.82	1.66	1.67	0.107	0.702	-4.52	ENSG00000204590
Tissue epithelial cells	17	ARF1	15.2	1.02	-0.237	2.28	2.15	1.67	0.107	0.702	-4.52	ENSG00000143761
Tissue epithelial cells	17	TMEM254	2.47	-0.728	-1.62	0.169	0.618	-1.67	0.107	0.702	-4.52	ENSG00000133678
Tissue epithelial cells	17	PTK2	64.2	0.6	-0.14	1.34	5.88	1.67	0.107	0.702	-4.52	ENSG00000169398
Tissue epithelial cells	17	CR382287.2	2.65	0.675	-0.157	1.51	0.651	1.67	0.107	0.702	-4.52	ENSG00000279851
Tissue epithelial cells	17	ADAMTS17	21	1.29	-0.301	2.88	2.37	1.67	0.107	0.702	-4.52	ENSG00000140470
Tissue epithelial cells	17	GORASP2	23.6	1.11	-0.258	2.47	2.66	1.67	0.107	0.702	-4.52	ENSG00000115806
Tissue epithelial cells	17	ZNF629	1.59	0.519	-0.121	1.16	0.443	1.67	0.107	0.702	-4.52	ENSG00000102870
Tissue epithelial cells	17	FAM57A	2.47	0.583	-0.136	1.3	0.427	1.67	0.108	0.702	-4.52	ENSG00000167695
Tissue epithelial cells	17	FAM118A	20.8	1.1	-0.257	2.45	2.9	1.67	0.108	0.703	-4.52	ENSG00000100376
Tissue epithelial cells	17	CNOT6L	18	1.03	-0.242	2.31	2.49	1.67	0.108	0.703	-4.52	ENSG00000138767
Tissue epithelial cells	17	SF3B4	12	-0.884	-1.98	0.208	2.59	-1.67	0.108	0.703	-4.52	ENSG00000143368
Tissue epithelial cells	17	ZNF395	5.11	-0.83	-1.86	0.195	1.12	-1.67	0.108	0.703	-4.52	ENSG00000186918
Tissue epithelial cells	17	AC008770.2	3	0.643	-0.151	1.44	0.672	1.67	0.108	0.703	-4.52	ENSG00000267179
Tissue epithelial cells	17	AP4B1-AS1	1.41	0.508	-0.119	1.14	0.358	1.67	0.108	0.703	-4.52	ENSG00000226167
Tissue epithelial cells	17	TRO	0.705	0.404	-0.0953	0.904	0.187	1.67	0.108	0.704	-4.52	ENSG00000067445
Tissue epithelial cells	17	NIN	13.8	1.04	-0.245	2.32	2.68	1.67	0.108	0.704	-4.52	ENSG00000100503
Tissue epithelial cells	17	CHST9	3.53	0.876	-0.207	1.96	0.938	1.67	0.108	0.704	-4.52	ENSG00000154080
Tissue epithelial cells	17	ACAT2	6.17	0.781	-0.185	1.75	0.972	1.67	0.108	0.704	-4.52	ENSG00000120437
Tissue epithelial cells	17	ZNF500	4.41	0.929	-0.22	2.08	1.06	1.67	0.108	0.704	-4.52	ENSG00000103199
Tissue epithelial cells	17	RNFT2	2.29	0.682	-0.161	1.52	0.605	1.67	0.108	0.704	-4.52	ENSG00000135119
Tissue epithelial cells	17	NAGA	1.94	0.351	-0.0832	0.784	0.288	1.67	0.108	0.704	-4.52	ENSG00000198951
Tissue epithelial cells	17	CRTC3-AS1	2.65	0.715	-0.17	1.6	0.774	1.67	0.108	0.704	-4.52	ENSG00000259736
Tissue epithelial cells	17	C10orf90	1.76	0.763	-0.181	1.71	0.665	1.67	0.108	0.704	-4.52	ENSG00000154493
Tissue epithelial cells	17	CCDC43	2.29	0.723	-0.172	1.62	0.694	1.67	0.109	0.704	-4.52	ENSG00000180329
Tissue epithelial cells	17	QARS	9.17	0.906	-0.215	2.03	1.58	1.67	0.109	0.704	-4.52	ENSG00000172053
Tissue epithelial cells	17	BEND7	8.47	0.87	-0.207	1.95	1.72	1.66	0.109	0.704	-4.52	ENSG00000165626
Tissue epithelial cells	17	AASDHPPT	6	0.951	-0.226	2.13	1.35	1.66	0.109	0.704	-4.52	ENSG00000149313
Tissue epithelial cells	17	TSPAN9	8.29	0.943	-0.224	2.11	2.11	1.66	0.109	0.704	-4.53	ENSG00000011105
Tissue epithelial cells	17	ANO5	7.76	-0.959	-2.15	0.229	1.54	-1.66	0.109	0.704	-4.53	ENSG00000171714
Tissue epithelial cells	17	LINC02256	14.8	-0.966	-2.16	0.231	2.98	-1.66	0.109	0.704	-4.53	ENSG00000261064
Tissue epithelial cells	17	ALCAM	40.6	1.11	-0.265	2.48	4.31	1.66	0.109	0.704	-4.53	ENSG00000170017
Tissue epithelial cells	17	TNS2	5.64	0.984	-0.236	2.2	1.45	1.66	0.109	0.704	-4.53	ENSG00000111077
Tissue epithelial cells	17	CGRRF1	3.35	0.61	-0.146	1.37	0.824	1.66	0.109	0.704	-4.53	ENSG00000100532
Tissue epithelial cells	17	COL22A1	3.7	0.96	-0.23	2.15	1.11	1.66	0.109	0.704	-4.53	ENSG00000169436
Tissue epithelial cells	17	UFSP2	8.11	0.95	-0.228	2.13	1.45	1.66	0.109	0.704	-4.53	ENSG00000109775
Tissue epithelial cells	17	USO1	38.1	1.18	-0.282	2.63	3.85	1.66	0.109	0.704	-4.53	ENSG00000138768
Tissue epithelial cells	17	KCTD5	3.7	0.698	-0.168	1.56	0.727	1.66	0.109	0.704	-4.53	ENSG00000167977
Tissue epithelial cells	17	MINDY3	18.5	0.994	-0.239	2.23	2.87	1.66	0.109	0.704	-4.53	ENSG00000148481
Tissue epithelial cells	17	MYOT	2.29	0.854	-0.205	1.91	0.767	1.66	0.109	0.704	-4.53	ENSG00000120729
Tissue epithelial cells	17	KCNMA1	66.3	1.16	-0.28	2.61	6.21	1.66	0.109	0.704	-4.53	ENSG00000156113
Tissue epithelial cells	17	NPAS2	28	0.94	-0.227	2.11	3.59	1.66	0.109	0.704	-4.53	ENSG00000170485
Tissue epithelial cells	17	FP700111.1	10.6	0.99	-0.239	2.22	2.62	1.66	0.11	0.704	-4.53	ENSG00000224363
Tissue epithelial cells	17	AC092802.1	0.882	0.379	-0.0915	0.849	0.175	1.66	0.11	0.704	-4.53	ENSG00000226026
Tissue epithelial cells	17	EIF2S1	9.35	0.96	-0.232	2.15	1.62	1.66	0.11	0.704	-4.53	ENSG00000134001
Tissue epithelial cells	17	GMDS	80.4	0.772	-0.187	1.73	7.77	1.66	0.11	0.704	-4.53	ENSG00000112699
Tissue epithelial cells	17	IFI16	9.88	1.17	-0.282	2.61	2.23	1.66	0.11	0.704	-4.53	ENSG00000163565
Tissue epithelial cells	17	PLA2R1	15	-1.11	-2.49	0.268	2.93	-1.66	0.11	0.704	-4.53	ENSG00000153246
Tissue epithelial cells	17	AL606489.1	2.29	0.677	-0.164	1.52	0.527	1.66	0.11	0.704	-4.53	ENSG00000226330
Tissue epithelial cells	17	SPICE1	23.5	0.988	-0.239	2.21	3.02	1.66	0.11	0.704	-4.53	ENSG00000163611
Tissue epithelial cells	17	ARHGEF7	33	-0.578	-1.3	0.14	4.16	-1.66	0.11	0.704	-4.53	ENSG00000102606
Tissue epithelial cells	17	SMARCAD1	25.7	0.841	-0.204	1.89	3.45	1.66	0.11	0.704	-4.53	ENSG00000163104
Tissue epithelial cells	17	RRP1B	4.59	0.818	-0.199	1.84	1.15	1.66	0.11	0.704	-4.53	ENSG00000160208
Tissue epithelial cells	17	PDCD10	18.2	0.869	-0.211	1.95	2.53	1.66	0.11	0.704	-4.53	ENSG00000114209
Tissue epithelial cells	17	TXNL4A	12	0.906	-0.221	2.03	1.62	1.66	0.11	0.704	-4.54	ENSG00000141759
Tissue epithelial cells	17	MGA	19.6	1.09	-0.268	2.46	2.63	1.66	0.11	0.704	-4.54	ENSG00000174197
Tissue epithelial cells	17	TAX1BP3	0.705	0.303	-0.0742	0.681	0.14	1.66	0.11	0.704	-4.54	ENSG00000213977
Tissue epithelial cells	17	BCAM	2.47	-0.651	-1.46	0.159	0.571	-1.66	0.11	0.704	-4.54	ENSG00000187244
Tissue epithelial cells	17	AC004812.2	0.705	-0.417	-0.937	0.102	0.225	-1.66	0.11	0.704	-4.54	ENSG00000277283
Tissue epithelial cells	17	CRNDE	1.06	0.504	-0.123	1.13	0.356	1.66	0.11	0.704	-4.54	ENSG00000245694
Tissue epithelial cells	17	HMG20A	18	1.11	-0.272	2.49	2.44	1.66	0.111	0.704	-4.54	ENSG00000140382
Tissue epithelial cells	17	IL2RA	0.705	-0.491	-1.1	0.12	0.292	-1.66	0.111	0.704	-4.54	ENSG00000134460
Tissue epithelial cells	17	PIGZ	25.4	-0.977	-2.19	0.24	3.83	-1.65	0.111	0.704	-4.54	ENSG00000119227
Tissue epithelial cells	17	PLCB3	5.64	-0.874	-1.96	0.214	1.18	-1.65	0.111	0.704	-4.54	ENSG00000149782
Tissue epithelial cells	17	INVS	30.9	1.14	-0.28	2.56	3.76	1.65	0.111	0.704	-4.54	ENSG00000119509
Tissue epithelial cells	17	ZNF736	7.23	0.907	-0.223	2.04	1.64	1.65	0.111	0.704	-4.54	ENSG00000234444
Tissue epithelial cells	17	TMEM115	3.88	0.741	-0.182	1.66	0.94	1.65	0.111	0.704	-4.54	ENSG00000126062
Tissue epithelial cells	17	TAZ	10.9	0.96	-0.236	2.16	1.7	1.65	0.111	0.704	-4.54	ENSG00000102125
Tissue epithelial cells	17	AC011365.2	0.529	-0.427	-0.958	0.105	0.23	-1.65	0.111	0.704	-4.54	ENSG00000254192
Tissue epithelial cells	17	ZBTB14	1.59	0.506	-0.125	1.14	0.437	1.65	0.111	0.704	-4.54	ENSG00000198081
Tissue epithelial cells	17	TXNDC11	25.2	0.96	-0.236	2.16	3.17	1.65	0.111	0.704	-4.54	ENSG00000153066
Tissue epithelial cells	17	AGMAT	2.65	0.445	-0.11	0.999	0.327	1.65	0.111	0.704	-4.54	ENSG00000116771
Tissue epithelial cells	17	C9orf16	1.94	0.67	-0.165	1.51	0.526	1.65	0.111	0.704	-4.54	ENSG00000171159
Tissue epithelial cells	17	OFD1	30.9	0.642	-0.158	1.44	4.07	1.65	0.111	0.704	-4.54	ENSG00000046651
Tissue epithelial cells	17	EDN1	1.94	-0.752	-1.69	0.185	0.741	-1.65	0.111	0.704	-4.54	ENSG00000078401
Tissue epithelial cells	17	EIF3D	10.4	0.919	-0.227	2.06	2.18	1.65	0.111	0.704	-4.54	ENSG00000100353
Tissue epithelial cells	17	NUDT2	7.94	0.947	-0.234	2.13	1.37	1.65	0.111	0.704	-4.54	ENSG00000164978
Tissue epithelial cells	17	CKS2	0.529	0.305	-0.0755	0.686	0.141	1.65	0.111	0.704	-4.54	ENSG00000123975
Tissue epithelial cells	17	SLF2	22.6	0.845	-0.209	1.9	3.31	1.65	0.111	0.704	-4.54	ENSG00000119906
Tissue epithelial cells	17	KLHL21	2.29	0.605	-0.15	1.36	0.564	1.65	0.111	0.704	-4.54	ENSG00000162413
Tissue epithelial cells	17	LRP1	12.3	-1.15	-2.58	0.284	2.52	-1.65	0.111	0.704	-4.54	ENSG00000123384
Tissue epithelial cells	17	WWOX	43.7	1.09	-0.271	2.46	5.28	1.65	0.111	0.704	-4.54	ENSG00000186153
Tissue epithelial cells	17	AC117498.2	0.705	0.539	-0.134	1.21	0.329	1.65	0.111	0.704	-4.54	ENSG00000257660
Tissue epithelial cells	17	CLRN3	22.6	-1.03	-2.32	0.256	3.07	-1.65	0.111	0.704	-4.54	ENSG00000180745
Tissue epithelial cells	17	IGHA2	0.882	0.708	-0.176	1.59	0.327	1.65	0.111	0.704	-4.54	ENSG00000211890
Tissue epithelial cells	17	DHRS7B	16.8	0.9	-0.223	2.02	2.44	1.65	0.111	0.704	-4.54	ENSG00000109016
Tissue epithelial cells	17	UBE2K	37.9	0.464	-0.115	1.04	4.55	1.65	0.111	0.704	-4.54	ENSG00000078140
Tissue epithelial cells	17	APP	62.3	0.374	-0.093	0.84	5.94	1.65	0.112	0.704	-4.55	ENSG00000142192
Tissue epithelial cells	17	SLC44A3	30.5	-1	-2.26	0.25	3.83	-1.65	0.112	0.704	-4.55	ENSG00000143036
Tissue epithelial cells	17	ARMC4	0.705	0.415	-0.103	0.933	0.238	1.65	0.112	0.704	-4.55	ENSG00000169126
Tissue epithelial cells	17	HPRT1	3.35	0.858	-0.214	1.93	0.975	1.65	0.112	0.704	-4.55	ENSG00000165704
Tissue epithelial cells	17	EVI5	51.5	0.848	-0.212	1.91	5.16	1.65	0.112	0.704	-4.55	ENSG00000067208
Tissue epithelial cells	17	TIMP1	1.76	0.819	-0.205	1.84	0.501	1.65	0.112	0.704	-4.55	ENSG00000102265
Tissue epithelial cells	17	PPID	7.41	0.816	-0.204	1.84	1.42	1.65	0.112	0.704	-4.55	ENSG00000171497
Tissue epithelial cells	17	SIPA1L1	47.1	0.507	-0.127	1.14	5.16	1.65	0.112	0.704	-4.55	ENSG00000197555
Tissue epithelial cells	17	DDA1	3.88	0.731	-0.183	1.65	0.908	1.65	0.112	0.704	-4.55	ENSG00000130311
Tissue epithelial cells	17	AC110769.2	1.59	0.311	-0.078	0.7	0.19	1.65	0.112	0.704	-4.55	ENSG00000270019
Tissue epithelial cells	17	ITGA6	44.6	0.858	-0.215	1.93	4.72	1.65	0.112	0.704	-4.55	ENSG00000091409
Tissue epithelial cells	17	SLC7A1	13.6	1.05	-0.264	2.36	2.09	1.65	0.112	0.704	-4.55	ENSG00000139514
Tissue epithelial cells	17	NIPSNAP1	4.41	0.745	-0.188	1.68	0.819	1.65	0.112	0.704	-4.55	ENSG00000184117
Tissue epithelial cells	17	AC021683.2	1.76	-0.649	-1.46	0.163	0.515	-1.65	0.112	0.704	-4.55	ENSG00000267506
Tissue epithelial cells	17	HAT1	6.35	0.919	-0.232	2.07	1.35	1.65	0.112	0.704	-4.55	ENSG00000128708
Tissue epithelial cells	17	RBM38	1.41	0.314	-0.0791	0.706	0.191	1.65	0.112	0.704	-4.55	ENSG00000132819
Tissue epithelial cells	17	LIG1	3.88	0.8	-0.202	1.8	0.907	1.65	0.113	0.704	-4.55	ENSG00000105486
Tissue epithelial cells	17	SPG7	35.3	-0.615	-1.39	0.156	4.46	-1.64	0.113	0.704	-4.55	ENSG00000197912
Tissue epithelial cells	17	FRZB	5.11	0.607	-0.154	1.37	0.558	1.64	0.113	0.704	-4.55	ENSG00000162998
Tissue epithelial cells	17	AL356481.1	1.23	0.315	-0.0798	0.711	0.192	1.64	0.113	0.704	-4.55	ENSG00000228395
Tissue epithelial cells	17	SLC39A6	3	0.707	-0.179	1.59	0.723	1.64	0.113	0.704	-4.55	ENSG00000141424
Tissue epithelial cells	17	RIOK3	25.2	0.912	-0.231	2.05	3.61	1.64	0.113	0.704	-4.55	ENSG00000101782
Tissue epithelial cells	17	CMSS1	11.1	1.22	-0.309	2.75	2.14	1.64	0.113	0.704	-4.55	ENSG00000184220
Tissue epithelial cells	17	RAB25	8.47	0.867	-0.22	1.95	1.32	1.64	0.113	0.704	-4.55	ENSG00000132698
Tissue epithelial cells	17	SAE1	9.17	1.01	-0.256	2.27	1.45	1.64	0.113	0.704	-4.55	ENSG00000142230
Tissue epithelial cells	17	RRP36	4.59	0.728	-0.185	1.64	0.998	1.64	0.113	0.704	-4.55	ENSG00000124541
Tissue epithelial cells	17	DOPEY1	29.1	0.965	-0.245	2.17	3.91	1.64	0.113	0.704	-4.55	ENSG00000083097
Tissue epithelial cells	17	TGFBR1	6.35	0.853	-0.217	1.92	1.34	1.64	0.113	0.704	-4.55	ENSG00000106799
Tissue epithelial cells	17	AC022916.1	0.882	0.449	-0.114	1.01	0.207	1.64	0.113	0.704	-4.56	ENSG00000266947
Tissue epithelial cells	17	GFM2	11.6	-1.04	-2.34	0.264	1.92	-1.64	0.113	0.704	-4.56	ENSG00000164347
Tissue epithelial cells	17	BDNF-AS	9.17	-0.947	-2.13	0.241	2.09	-1.64	0.113	0.704	-4.56	ENSG00000245573
Tissue epithelial cells	17	LINC01060	0.882	0.517	-0.132	1.17	0.319	1.64	0.113	0.704	-4.56	ENSG00000249378
Tissue epithelial cells	17	RPS27L	12.2	1.09	-0.277	2.45	2.05	1.64	0.113	0.704	-4.56	ENSG00000185088
Tissue epithelial cells	17	AIM2	0.529	0.536	-0.137	1.21	0.248	1.64	0.113	0.704	-4.56	ENSG00000163568
Tissue epithelial cells	17	MKRN3	2.65	0.458	-0.117	1.03	0.336	1.64	0.113	0.704	-4.56	ENSG00000179455
Tissue epithelial cells	17	RPL35A	6.53	0.789	-0.202	1.78	1.18	1.64	0.113	0.704	-4.56	ENSG00000182899
Tissue epithelial cells	17	CXXC5	11.5	1.04	-0.267	2.36	2.01	1.64	0.113	0.704	-4.56	ENSG00000171604
Tissue epithelial cells	17	LINC01748	1.59	-0.929	-2.09	0.238	0.891	-1.64	0.113	0.704	-4.56	ENSG00000226476
Tissue epithelial cells	17	SPG11	43.2	0.937	-0.24	2.11	4.48	1.64	0.113	0.704	-4.56	ENSG00000104133
Tissue epithelial cells	17	TJAP1	7.41	0.909	-0.232	2.05	1.4	1.64	0.113	0.704	-4.56	ENSG00000137221
Tissue epithelial cells	17	PSMC3	2.65	0.683	-0.175	1.54	0.7	1.64	0.114	0.704	-4.56	ENSG00000165916
Tissue epithelial cells	17	NMNAT3	4.41	0.755	-0.194	1.7	1.24	1.64	0.114	0.704	-4.56	ENSG00000163864
Tissue epithelial cells	17	AC002511.1	2.65	0.66	-0.169	1.49	0.574	1.64	0.114	0.704	-4.56	ENSG00000232680
Tissue epithelial cells	17	AC114316.2	1.06	-0.677	-1.53	0.174	0.498	-1.64	0.114	0.704	-4.56	ENSG00000250049
Tissue epithelial cells	17	PTPRE	34.2	0.722	-0.186	1.63	4.31	1.64	0.114	0.704	-4.56	ENSG00000132334
Tissue epithelial cells	17	CRADD	27.9	0.991	-0.255	2.24	3.77	1.64	0.114	0.704	-4.56	ENSG00000169372
Tissue epithelial cells	17	TOR2A	1.06	0.401	-0.103	0.905	0.311	1.64	0.114	0.704	-4.56	ENSG00000160404
Tissue epithelial cells	17	ARHGEF19	3.35	0.519	-0.134	1.17	0.472	1.64	0.114	0.704	-4.56	ENSG00000142632
Tissue epithelial cells	17	G3BP1	13.9	1.1	-0.282	2.47	1.91	1.64	0.114	0.704	-4.56	ENSG00000145907
Tissue epithelial cells	17	CTPS2	16.9	0.943	-0.243	2.13	2.47	1.64	0.114	0.704	-4.56	ENSG00000047230
Tissue epithelial cells	17	SMTN	14.3	0.963	-0.249	2.18	2.27	1.64	0.114	0.704	-4.56	ENSG00000183963
Tissue epithelial cells	17	AC107884.1	4.06	0.731	-0.189	1.65	0.976	1.64	0.114	0.704	-4.56	ENSG00000251364
Tissue epithelial cells	17	TOR1A	4.06	0.782	-0.202	1.77	1.16	1.64	0.114	0.704	-4.56	ENSG00000136827
Tissue epithelial cells	17	FADS2	2.12	0.806	-0.209	1.82	0.809	1.64	0.114	0.704	-4.56	ENSG00000134824
Tissue epithelial cells	17	SP4	3.7	0.899	-0.233	2.03	1.21	1.64	0.114	0.704	-4.56	ENSG00000105866
Tissue epithelial cells	17	PRELID3A	2.29	0.525	-0.136	1.19	0.413	1.64	0.114	0.704	-4.56	ENSG00000141391
Tissue epithelial cells	17	ATP10D	13.4	0.983	-0.255	2.22	1.73	1.64	0.114	0.704	-4.56	ENSG00000145246
Tissue epithelial cells	17	MTRNR2L6	0.705	0.387	-0.101	0.875	0.179	1.64	0.115	0.704	-4.56	ENSG00000270672
Tissue epithelial cells	17	NMRK1	16.8	0.906	-0.235	2.05	2.61	1.64	0.115	0.704	-4.56	ENSG00000106733
Tissue epithelial cells	17	MAD1L1	17.5	0.871	-0.226	1.97	2.55	1.64	0.115	0.704	-4.56	ENSG00000002822
Tissue epithelial cells	17	PTPN23	9.52	0.889	-0.231	2.01	1.69	1.64	0.115	0.704	-4.57	ENSG00000076201
Tissue epithelial cells	17	DEXI	2.12	0.727	-0.189	1.64	0.596	1.64	0.115	0.704	-4.57	ENSG00000182108
Tissue epithelial cells	17	PUDP	15.5	1.06	-0.276	2.39	2.11	1.64	0.115	0.704	-4.57	ENSG00000130021
Tissue epithelial cells	17	TSIX	6	0.871	-0.227	1.97	0.971	1.63	0.115	0.704	-4.57	ENSG00000270641
Tissue epithelial cells	17	GLUD2	1.06	0.489	-0.128	1.11	0.304	1.63	0.115	0.704	-4.57	ENSG00000182890
Tissue epithelial cells	17	ZNF836	1.41	-0.443	-1	0.116	0.308	-1.63	0.115	0.704	-4.57	ENSG00000196267
Tissue epithelial cells	17	TDRP	1.59	0.521	-0.136	1.18	0.399	1.63	0.115	0.704	-4.57	ENSG00000180190
Tissue epithelial cells	17	SERPINH1	3	0.736	-0.192	1.66	0.829	1.63	0.115	0.704	-4.57	ENSG00000149257
Tissue epithelial cells	17	NFS1	1.06	-0.602	-1.36	0.158	0.436	-1.63	0.115	0.704	-4.57	ENSG00000244005
Tissue epithelial cells	17	RIF1	27	0.8	-0.21	1.81	3.73	1.63	0.115	0.704	-4.57	ENSG00000080345
Tissue epithelial cells	17	B9D1	4.06	0.717	-0.188	1.62	0.876	1.63	0.115	0.704	-4.57	ENSG00000108641
Tissue epithelial cells	17	RSAD2	1.59	0.637	-0.167	1.44	0.34	1.63	0.115	0.704	-4.57	ENSG00000134321
Tissue epithelial cells	17	SCAMP3	6.7	0.878	-0.23	1.99	1.09	1.63	0.115	0.704	-4.57	ENSG00000116521
Tissue epithelial cells	17	TNFSF10	23.3	0.922	-0.242	2.09	3.41	1.63	0.115	0.704	-4.57	ENSG00000121858
Tissue epithelial cells	17	METTL14	7.58	0.878	-0.231	1.99	1.61	1.63	0.115	0.704	-4.57	ENSG00000145388
Tissue epithelial cells	17	TSPYL2	4.41	0.839	-0.221	1.9	1.25	1.63	0.115	0.704	-4.57	ENSG00000184205
Tissue epithelial cells	17	ENSA	20.3	0.961	-0.253	2.17	2.61	1.63	0.115	0.704	-4.57	ENSG00000143420
Tissue epithelial cells	17	LZTFL1	4.41	0.728	-0.192	1.65	1.06	1.63	0.116	0.704	-4.57	ENSG00000163818
Tissue epithelial cells	17	MCC	3.88	0.957	-0.252	2.17	0.968	1.63	0.116	0.704	-4.57	ENSG00000171444
Tissue epithelial cells	17	WDR90	4.59	0.875	-0.231	1.98	1.45	1.63	0.116	0.704	-4.57	ENSG00000161996
Tissue epithelial cells	17	CLEC4A	1.41	0.362	-0.0955	0.82	0.214	1.63	0.116	0.704	-4.57	ENSG00000111729
Tissue epithelial cells	17	EIF1AY	0.529	-0.467	-1.06	0.123	0.251	-1.63	0.116	0.704	-4.57	ENSG00000198692
Tissue epithelial cells	17	MPP6	3.35	0.589	-0.155	1.33	0.71	1.63	0.116	0.704	-4.57	ENSG00000105926
Tissue epithelial cells	17	SCOC-AS1	3.35	-0.866	-1.96	0.228	0.942	-1.63	0.116	0.704	-4.57	ENSG00000196951
Tissue epithelial cells	17	TIGD6	0.529	-0.484	-1.1	0.128	0.261	-1.63	0.116	0.704	-4.57	ENSG00000164296
Tissue epithelial cells	17	AMPD3	4.76	0.743	-0.197	1.68	0.981	1.63	0.116	0.704	-4.57	ENSG00000133805
Tissue epithelial cells	17	CKAP4	14.6	1.03	-0.274	2.34	2.1	1.63	0.116	0.704	-4.57	ENSG00000136026
Tissue epithelial cells	17	CCDC150	1.59	0.704	-0.187	1.59	0.528	1.63	0.116	0.704	-4.57	ENSG00000144395
Tissue epithelial cells	17	AC015712.1	0.353	0.468	-0.124	1.06	0.216	1.63	0.116	0.704	-4.58	ENSG00000232386
Tissue epithelial cells	17	CCT3	10.8	0.929	-0.247	2.11	1.91	1.63	0.116	0.704	-4.58	ENSG00000163468
Tissue epithelial cells	17	NDRG1	19.8	-0.841	-1.91	0.223	3.89	-1.63	0.116	0.704	-4.58	ENSG00000104419
Tissue epithelial cells	17	LIMD1	22.6	1.14	-0.302	2.57	2.63	1.63	0.116	0.704	-4.58	ENSG00000144791
Tissue epithelial cells	17	SIDT2	15.5	1.08	-0.288	2.45	1.85	1.63	0.116	0.704	-4.58	ENSG00000149577
Tissue epithelial cells	17	VCAN-AS1	0.353	0.433	-0.115	0.982	0.2	1.63	0.116	0.704	-4.58	ENSG00000249835
Tissue epithelial cells	17	SPG21	6.88	0.809	-0.215	1.83	1.42	1.63	0.116	0.704	-4.58	ENSG00000090487
Tissue epithelial cells	17	Z97055.2	0.882	0.437	-0.116	0.991	0.248	1.63	0.116	0.704	-4.58	ENSG00000261251
Tissue epithelial cells	17	SYT10	2.12	-1	-2.27	0.267	1.04	-1.63	0.116	0.704	-4.58	ENSG00000110975
Tissue epithelial cells	17	MUC5AC	1.23	0.389	-0.104	0.882	0.226	1.63	0.116	0.704	-4.58	ENSG00000215182
Tissue epithelial cells	17	AP003059.1	2.65	-0.581	-1.32	0.155	0.437	-1.63	0.116	0.704	-4.58	ENSG00000254731
Tissue epithelial cells	17	AL157786.1	3.35	0.682	-0.182	1.55	0.518	1.63	0.116	0.704	-4.58	ENSG00000232934
Tissue epithelial cells	17	FAT1	44.8	-0.578	-1.31	0.154	4.82	-1.63	0.116	0.704	-4.58	ENSG00000083857
Tissue epithelial cells	17	TRIM65	3	-0.594	-1.35	0.158	0.548	-1.63	0.116	0.704	-4.58	ENSG00000141569
Tissue epithelial cells	17	ZC3H7B	9.88	0.931	-0.248	2.11	1.9	1.63	0.116	0.704	-4.58	ENSG00000100403
Tissue epithelial cells	17	ZNF831	0.705	0.387	-0.103	0.877	0.178	1.63	0.117	0.704	-4.58	ENSG00000124203
Tissue epithelial cells	17	ATL3	11.1	0.992	-0.265	2.25	1.87	1.63	0.117	0.704	-4.58	ENSG00000184743
Tissue epithelial cells	17	NINJ2	3.53	0.666	-0.178	1.51	0.666	1.63	0.117	0.704	-4.58	ENSG00000171840
Tissue epithelial cells	17	AC007991.3	0.529	0.503	-0.135	1.14	0.232	1.63	0.117	0.704	-4.58	ENSG00000253939
Tissue epithelial cells	17	PODN	0.353	0.353	-0.0946	0.801	0.163	1.63	0.117	0.704	-4.58	ENSG00000174348
Tissue epithelial cells	17	CCDC152	0.353	0.353	-0.0946	0.801	0.163	1.63	0.117	0.704	-4.58	ENSG00000198865
Tissue epithelial cells	17	ITCH	38.8	0.907	-0.243	2.06	4.36	1.63	0.117	0.704	-4.58	ENSG00000078747
Tissue epithelial cells	17	AC087855.2	0.705	-0.482	-1.09	0.129	0.26	-1.62	0.117	0.704	-4.58	ENSG00000254302
Tissue epithelial cells	17	CHD1L	18.7	0.904	-0.243	2.05	2.69	1.62	0.117	0.704	-4.58	ENSG00000131778
Tissue epithelial cells	17	NFKBIB	1.41	0.543	-0.146	1.23	0.428	1.62	0.117	0.704	-4.58	ENSG00000104825
Tissue epithelial cells	17	SLC5A9	0.529	0.369	-0.099	0.837	0.17	1.62	0.117	0.704	-4.58	ENSG00000117834
Tissue epithelial cells	17	LACC1	0.529	0.369	-0.099	0.837	0.17	1.62	0.117	0.704	-4.58	ENSG00000179630
Tissue epithelial cells	17	CROCC2	0.705	0.346	-0.0929	0.785	0.16	1.62	0.117	0.704	-4.58	ENSG00000226321
Tissue epithelial cells	17	C8orf34	4.76	0.733	-0.197	1.66	0.826	1.62	0.117	0.704	-4.58	ENSG00000165084
Tissue epithelial cells	17	RUNX2	5.11	1.11	-0.298	2.52	1.43	1.62	0.117	0.704	-4.58	ENSG00000124813
Tissue epithelial cells	17	DUSP14	0.353	0.371	-0.0996	0.841	0.171	1.62	0.117	0.704	-4.58	ENSG00000276023
Tissue epithelial cells	17	ASTN2-AS1	0.705	0.373	-0.1	0.846	0.172	1.62	0.117	0.704	-4.58	ENSG00000229105
Tissue epithelial cells	17	TLK2	32.8	0.91	-0.245	2.07	3.79	1.62	0.117	0.704	-4.58	ENSG00000146872
Tissue epithelial cells	17	AC010422.6	0.882	0.448	-0.121	1.02	0.207	1.62	0.117	0.704	-4.58	ENSG00000269693
Tissue epithelial cells	17	CBLB	42	0.856	-0.231	1.94	4.45	1.62	0.117	0.704	-4.58	ENSG00000114423
Tissue epithelial cells	17	IER5	1.76	0.336	-0.0907	0.763	0.282	1.62	0.117	0.704	-4.58	ENSG00000162783
Tissue epithelial cells	17	GRK5	7.05	0.921	-0.249	2.09	1.45	1.62	0.117	0.704	-4.58	ENSG00000198873
Tissue epithelial cells	17	SNTG2	0.705	0.669	-0.181	1.52	0.43	1.62	0.117	0.704	-4.58	ENSG00000172554
Tissue epithelial cells	17	RAB7B	0.882	0.36	-0.0974	0.817	0.166	1.62	0.118	0.704	-4.58	ENSG00000276600
Tissue epithelial cells	17	MST1	6.7	0.861	-0.233	1.95	1.61	1.62	0.118	0.704	-4.58	ENSG00000173531
Tissue epithelial cells	17	LINC02196	0.705	0.362	-0.098	0.821	0.167	1.62	0.118	0.704	-4.58	ENSG00000250974
Tissue epithelial cells	17	ZNF449	3.53	0.666	-0.181	1.51	0.77	1.62	0.118	0.704	-4.59	ENSG00000173275
Tissue epithelial cells	17	COL4A1	8.64	1.26	-0.343	2.86	1.81	1.62	0.118	0.704	-4.59	ENSG00000187498
Tissue epithelial cells	17	FCN3	0.529	0.264	-0.0718	0.6	0.122	1.62	0.118	0.704	-4.59	ENSG00000142748
Tissue epithelial cells	17	LINC02576	0.529	0.264	-0.0718	0.6	0.122	1.62	0.118	0.704	-4.59	ENSG00000232613
Tissue epithelial cells	17	AL158801.3	0.529	0.264	-0.0718	0.6	0.122	1.62	0.118	0.704	-4.59	ENSG00000258455
Tissue epithelial cells	17	ITGAL	0.529	0.264	-0.0718	0.6	0.122	1.62	0.118	0.704	-4.59	ENSG00000005844
Tissue epithelial cells	17	AL355076.2	1.41	0.278	-0.0756	0.631	0.128	1.62	0.118	0.704	-4.59	ENSG00000258760
Tissue epithelial cells	17	MS4A8	5.29	-0.794	-1.8	0.216	0.798	-1.62	0.118	0.704	-4.59	ENSG00000166959
Tissue epithelial cells	17	LINC01446	1.41	0.353	-0.0964	0.802	0.163	1.62	0.118	0.704	-4.59	ENSG00000205628
Tissue epithelial cells	17	ZGPAT	2.29	0.39	-0.107	0.887	0.258	1.62	0.118	0.704	-4.59	ENSG00000197114
Tissue epithelial cells	17	TMEM237	0.353	0.391	-0.107	0.889	0.181	1.62	0.118	0.704	-4.59	ENSG00000155755
Tissue epithelial cells	17	MME	0.353	0.391	-0.107	0.889	0.181	1.62	0.118	0.704	-4.59	ENSG00000196549
Tissue epithelial cells	17	NOD2	0.353	0.391	-0.107	0.889	0.181	1.62	0.118	0.704	-4.59	ENSG00000167207
Tissue epithelial cells	17	AC040170.1	0.353	0.391	-0.107	0.889	0.181	1.62	0.118	0.704	-4.59	ENSG00000270058
Tissue epithelial cells	17	QTRT1	14.3	0.835	-0.228	1.9	2.81	1.62	0.118	0.704	-4.59	ENSG00000213339
Tissue epithelial cells	17	PLEKHG7	1.76	0.502	-0.137	1.14	0.414	1.62	0.118	0.704	-4.59	ENSG00000187510
Tissue epithelial cells	17	HES6	6.53	0.834	-0.228	1.9	1.11	1.62	0.118	0.704	-4.59	ENSG00000144485
Tissue epithelial cells	17	FAM89B	0.353	0.43	-0.118	0.978	0.198	1.62	0.118	0.704	-4.59	ENSG00000176973
Tissue epithelial cells	17	TTC21B	14.8	0.958	-0.262	2.18	2.86	1.62	0.118	0.704	-4.59	ENSG00000123607
Tissue epithelial cells	17	LINC00520	0.353	0.532	-0.146	1.21	0.246	1.62	0.118	0.704	-4.59	ENSG00000258791
Tissue epithelial cells	17	MEOX1	0.353	0.532	-0.146	1.21	0.246	1.62	0.118	0.704	-4.59	ENSG00000005102
Tissue epithelial cells	17	STX6	7.76	0.982	-0.269	2.23	1.48	1.62	0.119	0.704	-4.59	ENSG00000135823
Tissue epithelial cells	17	GGA3	15.7	1.11	-0.305	2.53	2.57	1.62	0.119	0.704	-4.59	ENSG00000125447
Tissue epithelial cells	17	ITGA4	0.882	0.521	-0.143	1.19	0.241	1.62	0.119	0.704	-4.59	ENSG00000115232
Tissue epithelial cells	17	CCDC159	4.59	0.79	-0.217	1.8	0.966	1.62	0.119	0.704	-4.59	ENSG00000183401
Tissue epithelial cells	17	SFSWAP	27.5	0.83	-0.228	1.89	3.77	1.62	0.119	0.704	-4.59	ENSG00000061936
Tissue epithelial cells	17	BAIAP2	7.05	0.977	-0.268	2.22	1.44	1.62	0.119	0.704	-4.59	ENSG00000175866
Tissue epithelial cells	17	HBP1	9.17	0.828	-0.227	1.88	1.73	1.62	0.119	0.704	-4.59	ENSG00000105856
Tissue epithelial cells	17	EPS15	35.8	0.488	-0.134	1.11	4.39	1.62	0.119	0.704	-4.59	ENSG00000085832
Tissue epithelial cells	17	CGN	15.2	-1.11	-2.54	0.307	2.68	-1.62	0.119	0.704	-4.59	ENSG00000143375
Tissue epithelial cells	17	BHLHE40-AS1	3.17	0.619	-0.17	1.41	0.69	1.62	0.119	0.704	-4.59	ENSG00000235831
Tissue epithelial cells	17	AC093227.1	0.353	0.397	-0.109	0.904	0.183	1.62	0.119	0.704	-4.59	ENSG00000267152
Tissue epithelial cells	17	LINC01730	0.353	0.229	-0.063	0.521	0.106	1.62	0.119	0.704	-4.59	ENSG00000275491
Tissue epithelial cells	17	FP565260.2	0.353	0.229	-0.063	0.521	0.106	1.62	0.119	0.704	-4.59	ENSG00000276612
Tissue epithelial cells	17	DOK7	1.06	0.331	-0.0912	0.754	0.199	1.62	0.119	0.704	-4.59	ENSG00000175920
Tissue epithelial cells	17	DHX37	4.23	-0.789	-1.79	0.217	0.933	-1.62	0.119	0.704	-4.59	ENSG00000150990
Tissue epithelial cells	17	CD1D	0.882	-0.494	-1.12	0.136	0.293	-1.62	0.119	0.704	-4.59	ENSG00000158473
Tissue epithelial cells	17	AGAP3	7.23	1.03	-0.285	2.35	1.89	1.62	0.119	0.704	-4.59	ENSG00000133612
Tissue epithelial cells	17	FAM98C	2.65	-0.684	-1.56	0.189	0.679	-1.62	0.119	0.704	-4.59	ENSG00000130244
Tissue epithelial cells	17	AC116366.2	0.529	0.326	-0.0898	0.741	0.15	1.62	0.119	0.704	-4.59	ENSG00000238160
Tissue epithelial cells	17	MIRLET7DHG	0.529	0.326	-0.0898	0.741	0.15	1.62	0.119	0.704	-4.59	ENSG00000230262
Tissue epithelial cells	17	IGDCC3	0.529	0.326	-0.0898	0.741	0.15	1.62	0.119	0.704	-4.59	ENSG00000174498
Tissue epithelial cells	17	THAP10	0.529	0.326	-0.0898	0.741	0.15	1.62	0.119	0.704	-4.59	ENSG00000129028
Tissue epithelial cells	17	AC023024.1	0.529	0.326	-0.0898	0.741	0.15	1.62	0.119	0.704	-4.59	ENSG00000259172
Tissue epithelial cells	17	AC011511.2	0.529	0.326	-0.0898	0.741	0.15	1.62	0.119	0.704	-4.59	ENSG00000266978
Tissue epithelial cells	17	NOTCH3	0.529	0.326	-0.0898	0.741	0.15	1.62	0.119	0.704	-4.59	ENSG00000074181
Tissue epithelial cells	17	TAF4B	7.23	0.945	-0.261	2.15	1.74	1.61	0.119	0.704	-4.59	ENSG00000141384
Tissue epithelial cells	17	TGM2	0.529	0.657	-0.181	1.5	0.303	1.61	0.119	0.704	-4.59	ENSG00000198959
Tissue epithelial cells	17	ZNF670-ZNF695	0.353	0.246	-0.0679	0.56	0.113	1.61	0.119	0.704	-4.59	ENSG00000135747
Tissue epithelial cells	17	IL7R	0.353	0.246	-0.0679	0.56	0.113	1.61	0.119	0.704	-4.59	ENSG00000168685
Tissue epithelial cells	17	CLMAT3	0.353	0.246	-0.0679	0.56	0.113	1.61	0.119	0.704	-4.59	ENSG00000249035
Tissue epithelial cells	17	AL391121.1	0.353	0.246	-0.0679	0.56	0.113	1.61	0.119	0.704	-4.59	ENSG00000272933
Tissue epithelial cells	17	YAF2	15.5	0.981	-0.271	2.23	2.39	1.61	0.119	0.704	-4.59	ENSG00000015153
Tissue epithelial cells	17	MAP3K14	23.6	0.969	-0.268	2.21	3.14	1.61	0.119	0.704	-4.59	ENSG00000006062
Tissue epithelial cells	17	MCFD2	11.1	0.984	-0.272	2.24	1.84	1.61	0.119	0.704	-4.59	ENSG00000180398
Tissue epithelial cells	17	KLHL28	14.1	0.978	-0.271	2.23	2.03	1.61	0.119	0.704	-4.6	ENSG00000179454
Tissue epithelial cells	17	NAP1L5	0.353	0.244	-0.0676	0.555	0.113	1.61	0.119	0.704	-4.6	ENSG00000177432
Tissue epithelial cells	17	AC096741.1	0.353	0.244	-0.0676	0.555	0.113	1.61	0.119	0.704	-4.6	ENSG00000251171
Tissue epithelial cells	17	AC008393.1	0.353	0.244	-0.0676	0.555	0.113	1.61	0.119	0.704	-4.6	ENSG00000245317
Tissue epithelial cells	17	YWHAZ	39.5	-0.407	-0.926	0.113	4.66	-1.61	0.119	0.704	-4.6	ENSG00000164924
Tissue epithelial cells	17	PFKFB4	13.8	1.09	-0.302	2.48	2.07	1.61	0.119	0.704	-4.6	ENSG00000114268
Tissue epithelial cells	17	UBXN6	5.47	0.806	-0.224	1.84	1.12	1.61	0.119	0.704	-4.6	ENSG00000167671
Tissue epithelial cells	17	DCAF7	19	0.984	-0.273	2.24	2.82	1.61	0.119	0.704	-4.6	ENSG00000136485
Tissue epithelial cells	17	SLC38A9	12.2	0.991	-0.275	2.26	2.33	1.61	0.12	0.704	-4.6	ENSG00000177058
Tissue epithelial cells	17	VANGL2	4.76	0.703	-0.195	1.6	0.831	1.61	0.12	0.704	-4.6	ENSG00000162738
Tissue epithelial cells	17	CASC18	0.529	0.247	-0.0688	0.563	0.114	1.61	0.12	0.704	-4.6	ENSG00000257859
Tissue epithelial cells	17	COL6A1	4.06	1.04	-0.289	2.37	1.41	1.61	0.12	0.704	-4.6	ENSG00000142156
Tissue epithelial cells	17	RGCC	0.882	0.393	-0.11	0.896	0.228	1.61	0.12	0.704	-4.6	ENSG00000102760
Tissue epithelial cells	17	DUSP22	6.53	0.746	-0.208	1.7	1.49	1.61	0.12	0.704	-4.6	ENSG00000112679
Tissue epithelial cells	17	LDHD	5.47	-0.788	-1.8	0.22	1.57	-1.61	0.12	0.704	-4.6	ENSG00000166816
Tissue epithelial cells	17	SLC25A38	8.29	0.876	-0.245	2	1.78	1.61	0.12	0.704	-4.6	ENSG00000144659
Tissue epithelial cells	17	SEPT6	4.94	0.754	-0.211	1.72	0.972	1.61	0.12	0.704	-4.6	ENSG00000125354
Tissue epithelial cells	17	LARP4	26.3	1.04	-0.29	2.37	3.24	1.61	0.12	0.704	-4.6	ENSG00000161813
Tissue epithelial cells	17	AL441883.1	1.41	0.294	-0.0822	0.671	0.182	1.61	0.12	0.704	-4.6	ENSG00000261071
Tissue epithelial cells	17	ZNF302	13.9	0.997	-0.279	2.27	2.48	1.61	0.12	0.704	-4.6	ENSG00000089335
Tissue epithelial cells	17	CRIP2	0.705	0.409	-0.114	0.933	0.189	1.61	0.12	0.704	-4.6	ENSG00000182809
Tissue epithelial cells	17	METTL22	7.58	0.868	-0.243	1.98	1.38	1.61	0.12	0.704	-4.6	ENSG00000067365
Tissue epithelial cells	17	AQP7	2.29	0.673	-0.188	1.53	0.588	1.61	0.12	0.704	-4.6	ENSG00000165269
Tissue epithelial cells	17	SYPL1	7.58	0.784	-0.22	1.79	1.19	1.61	0.12	0.704	-4.6	ENSG00000008282
Tissue epithelial cells	17	AL034347.1	2.12	0.303	-0.0849	0.691	0.14	1.61	0.12	0.704	-4.6	ENSG00000228679
Tissue epithelial cells	17	CGGBP1	15.9	0.96	-0.269	2.19	2.34	1.61	0.12	0.704	-4.6	ENSG00000163320
Tissue epithelial cells	17	MRPS30-DT	1.06	0.458	-0.128	1.05	0.258	1.61	0.12	0.704	-4.6	ENSG00000251141
Tissue epithelial cells	17	TMEM19	0.529	-0.25	-0.569	0.07	0.134	-1.61	0.12	0.704	-4.6	ENSG00000139291
Tissue epithelial cells	17	PPP1R21	19.9	0.906	-0.254	2.07	3.26	1.61	0.12	0.704	-4.6	ENSG00000162869
Tissue epithelial cells	17	ARAP2	22.2	1.23	-0.346	2.81	2.89	1.61	0.12	0.704	-4.6	ENSG00000047365
Tissue epithelial cells	17	SFRP1	0.529	0.543	-0.153	1.24	0.251	1.61	0.12	0.704	-4.6	ENSG00000104332
Tissue epithelial cells	17	SEPT4-AS1	1.23	0.571	-0.16	1.3	0.388	1.61	0.12	0.704	-4.6	ENSG00000264672
Tissue epithelial cells	17	COPB1	21.3	0.916	-0.257	2.09	2.9	1.61	0.12	0.704	-4.6	ENSG00000129083
Tissue epithelial cells	17	VNN2	0.353	0.414	-0.117	0.945	0.191	1.61	0.121	0.704	-4.6	ENSG00000112303
Tissue epithelial cells	17	AGR2	59.3	1.51	-0.427	3.46	5.17	1.61	0.121	0.704	-4.6	ENSG00000106541
Tissue epithelial cells	17	SRPK2	41.8	0.715	-0.202	1.63	4.57	1.61	0.121	0.704	-4.6	ENSG00000135250
Tissue epithelial cells	17	KLHL1	0.705	0.307	-0.0866	0.7	0.142	1.61	0.121	0.704	-4.6	ENSG00000150361
Tissue epithelial cells	17	AGK	10.6	0.944	-0.267	2.16	2.04	1.61	0.121	0.704	-4.6	ENSG00000006530
Tissue epithelial cells	17	SCFD1	42.9	0.875	-0.247	2	4.34	1.61	0.121	0.704	-4.6	ENSG00000092108
Tissue epithelial cells	17	MAP3K7	19	1.09	-0.309	2.5	2.58	1.61	0.121	0.704	-4.61	ENSG00000135341
Tissue epithelial cells	17	Z83844.2	1.76	0.417	-0.118	0.953	0.239	1.61	0.121	0.704	-4.61	ENSG00000233360
Tissue epithelial cells	17	NUP93	6.17	0.897	-0.254	2.05	1.64	1.61	0.121	0.704	-4.61	ENSG00000102900
Tissue epithelial cells	17	STRN4	4.41	0.848	-0.24	1.94	1.49	1.61	0.121	0.704	-4.61	ENSG00000090372
Tissue epithelial cells	17	PCAT6	1.59	0.609	-0.173	1.39	0.496	1.61	0.121	0.704	-4.61	ENSG00000228288
Tissue epithelial cells	17	EPS8	37.7	-0.504	-1.15	0.143	4.96	-1.61	0.121	0.704	-4.61	ENSG00000151491
Tissue epithelial cells	17	IQCC	1.41	0.418	-0.119	0.955	0.239	1.61	0.121	0.704	-4.61	ENSG00000160051
Tissue epithelial cells	17	RPS11	13.2	0.869	-0.247	1.99	2.72	1.61	0.121	0.704	-4.61	ENSG00000142534
Tissue epithelial cells	17	FERMT1	27.2	0.996	-0.283	2.27	3.6	1.6	0.121	0.704	-4.61	ENSG00000101311
Tissue epithelial cells	17	PLPP4	0.529	0.332	-0.0942	0.758	0.153	1.6	0.121	0.704	-4.61	ENSG00000203805
Tissue epithelial cells	17	ALOX5	0.529	0.311	-0.0885	0.711	0.144	1.6	0.121	0.704	-4.61	ENSG00000012779
Tissue epithelial cells	17	POTEG	0.529	0.311	-0.0885	0.711	0.144	1.6	0.121	0.704	-4.61	ENSG00000187537
Tissue epithelial cells	17	TSPEAR	0.353	0.509	-0.145	1.16	0.235	1.6	0.121	0.704	-4.61	ENSG00000175894
Tissue epithelial cells	17	HCFC1	5.82	0.834	-0.237	1.91	1.23	1.6	0.121	0.704	-4.61	ENSG00000172534
Tissue epithelial cells	17	ISCA2	2.12	0.639	-0.182	1.46	0.658	1.6	0.121	0.704	-4.61	ENSG00000165898
Tissue epithelial cells	17	HIST4H4	1.59	0.422	-0.12	0.964	0.275	1.6	0.121	0.704	-4.61	ENSG00000197837
Tissue epithelial cells	17	MED25	8.11	0.891	-0.254	2.04	1.55	1.6	0.121	0.704	-4.61	ENSG00000104973
Tissue epithelial cells	17	AC068675.1	1.23	0.392	-0.112	0.895	0.227	1.6	0.121	0.704	-4.61	ENSG00000267747
Tissue epithelial cells	17	C16orf45	3	0.804	-0.229	1.84	0.88	1.6	0.121	0.704	-4.61	ENSG00000166780
Tissue epithelial cells	17	YRDC	0.882	0.17	-0.0484	0.388	0.0783	1.6	0.122	0.704	-4.61	ENSG00000196449
Tissue epithelial cells	17	AC003965.2	0.882	0.17	-0.0484	0.388	0.0783	1.6	0.122	0.704	-4.61	ENSG00000263325
Tissue epithelial cells	17	FLNC	1.06	0.637	-0.182	1.46	0.534	1.6	0.122	0.704	-4.61	ENSG00000128591
Tissue epithelial cells	17	AC010745.1	0.882	-0.599	-1.37	0.171	0.35	-1.6	0.122	0.704	-4.61	ENSG00000226041
Tissue epithelial cells	17	AL157871.4	0.529	0.408	-0.117	0.932	0.188	1.6	0.122	0.704	-4.61	ENSG00000258666
Tissue epithelial cells	17	KLHDC8B	0.353	0.306	-0.0876	0.7	0.141	1.6	0.122	0.704	-4.61	ENSG00000185909
Tissue epithelial cells	17	ROPN1L	0.353	0.306	-0.0876	0.7	0.141	1.6	0.122	0.704	-4.61	ENSG00000145491
Tissue epithelial cells	17	AL662884.4	0.353	0.306	-0.0876	0.7	0.141	1.6	0.122	0.704	-4.61	ENSG00000285085
Tissue epithelial cells	17	TMEM254-AS1	0.353	0.306	-0.0876	0.7	0.141	1.6	0.122	0.704	-4.61	ENSG00000230091
Tissue epithelial cells	17	TIPRL	9.88	0.862	-0.247	1.97	1.65	1.6	0.122	0.704	-4.61	ENSG00000143155
Tissue epithelial cells	17	WDR45B	10.6	0.815	-0.233	1.86	1.89	1.6	0.122	0.704	-4.61	ENSG00000141580
Tissue epithelial cells	17	PPIA	13.6	0.893	-0.256	2.04	2.61	1.6	0.122	0.704	-4.61	ENSG00000196262
Tissue epithelial cells	17	AP003066.1	0.882	0.184	-0.0528	0.421	0.0849	1.6	0.122	0.704	-4.61	ENSG00000254587
Tissue epithelial cells	17	VWA5A	6.17	-0.82	-1.88	0.235	1.46	-1.6	0.122	0.704	-4.61	ENSG00000110002
Tissue epithelial cells	17	EXOSC9	3.88	0.701	-0.201	1.6	0.859	1.6	0.122	0.704	-4.61	ENSG00000123737
Tissue epithelial cells	17	AL645608.7	0.353	0.308	-0.0884	0.704	0.142	1.6	0.122	0.704	-4.61	ENSG00000272438
Tissue epithelial cells	17	FOXO6	0.353	0.308	-0.0884	0.704	0.142	1.6	0.122	0.704	-4.61	ENSG00000204060
Tissue epithelial cells	17	C2orf74	0.353	0.308	-0.0884	0.704	0.142	1.6	0.122	0.704	-4.61	ENSG00000237651
Tissue epithelial cells	17	ANKRD53	0.353	0.308	-0.0884	0.704	0.142	1.6	0.122	0.704	-4.61	ENSG00000144031
Tissue epithelial cells	17	HPGDS	0.353	0.308	-0.0884	0.704	0.142	1.6	0.122	0.704	-4.61	ENSG00000163106
Tissue epithelial cells	17	VIM-AS1	0.353	0.308	-0.0884	0.704	0.142	1.6	0.122	0.704	-4.61	ENSG00000229124
Tissue epithelial cells	17	AC007541.1	0.353	0.308	-0.0884	0.704	0.142	1.6	0.122	0.704	-4.61	ENSG00000260329
Tissue epithelial cells	17	IGHV1-18	0.353	0.308	-0.0884	0.704	0.142	1.6	0.122	0.704	-4.61	ENSG00000211945
Tissue epithelial cells	17	NANP	0.353	0.308	-0.0884	0.704	0.142	1.6	0.122	0.704	-4.61	ENSG00000170191
Tissue epithelial cells	17	IGLV3-25	0.353	0.308	-0.0884	0.704	0.142	1.6	0.122	0.704	-4.61	ENSG00000211659
Tissue epithelial cells	17	SHARPIN	9.35	0.998	-0.287	2.28	1.72	1.6	0.122	0.704	-4.61	ENSG00000179526
Tissue epithelial cells	17	ST7	24.5	0.971	-0.279	2.22	3.31	1.6	0.122	0.704	-4.61	ENSG00000004866
Tissue epithelial cells	17	AGBL5	2.65	0.528	-0.152	1.21	0.426	1.6	0.122	0.704	-4.61	ENSG00000084693
Tissue epithelial cells	17	MTHFR	11.5	0.717	-0.207	1.64	2.7	1.6	0.122	0.704	-4.61	ENSG00000177000
Tissue epithelial cells	17	TMEM68	10.4	0.857	-0.247	1.96	2.09	1.6	0.122	0.704	-4.61	ENSG00000167904
Tissue epithelial cells	17	CTDSP2	13.9	0.921	-0.265	2.11	2.64	1.6	0.122	0.704	-4.61	ENSG00000175215
Tissue epithelial cells	17	MYCBP2	32.3	0.745	-0.215	1.7	4.06	1.6	0.123	0.704	-4.62	ENSG00000005810
Tissue epithelial cells	17	RNASEH1-AS1	0.882	-0.587	-1.34	0.17	0.366	-1.6	0.123	0.704	-4.62	ENSG00000234171
Tissue epithelial cells	17	DYNC2LI1	8.64	0.932	-0.269	2.13	1.54	1.6	0.123	0.704	-4.62	ENSG00000138036
Tissue epithelial cells	17	GLG1	45	0.712	-0.206	1.63	4.78	1.6	0.123	0.704	-4.62	ENSG00000090863
Tissue epithelial cells	17	KLHL5	3.35	1	-0.29	2.29	1.15	1.6	0.123	0.704	-4.62	ENSG00000109790
Tissue epithelial cells	17	BRIX1	2.82	0.598	-0.173	1.37	0.594	1.6	0.123	0.704	-4.62	ENSG00000113460
Tissue epithelial cells	17	TAF6	1.94	0.467	-0.135	1.07	0.419	1.6	0.123	0.704	-4.62	ENSG00000106290
Tissue epithelial cells	17	ABCC1	22	0.938	-0.272	2.15	2.78	1.6	0.123	0.704	-4.62	ENSG00000103222
Tissue epithelial cells	17	MAP2K4	28	0.589	-0.171	1.35	3.73	1.6	0.123	0.704	-4.62	ENSG00000065559
Tissue epithelial cells	17	DICER1	31.7	0.829	-0.241	1.9	4.06	1.6	0.123	0.704	-4.62	ENSG00000100697
Tissue epithelial cells	17	NDUFB11	1.23	0.233	-0.0678	0.534	0.108	1.6	0.123	0.704	-4.62	ENSG00000147123
Tissue epithelial cells	17	THAP7-AS1	2.29	-0.732	-1.68	0.213	0.775	-1.6	0.123	0.704	-4.62	ENSG00000230513
Tissue epithelial cells	17	TM2D3	6.17	0.813	-0.236	1.86	1.19	1.6	0.123	0.704	-4.62	ENSG00000184277
Tissue epithelial cells	17	BIK	3.7	0.625	-0.182	1.43	0.63	1.6	0.123	0.704	-4.62	ENSG00000100290
Tissue epithelial cells	17	FLT4	0.353	0.707	-0.206	1.62	0.326	1.6	0.123	0.704	-4.62	ENSG00000037280
Tissue epithelial cells	17	MYL12A	10.6	0.822	-0.239	1.88	1.81	1.6	0.123	0.704	-4.62	ENSG00000101608
Tissue epithelial cells	17	PPOX	1.94	-0.505	-1.16	0.147	0.406	-1.6	0.123	0.704	-4.62	ENSG00000143224
Tissue epithelial cells	17	ZNF516	14.8	1.05	-0.305	2.4	2.31	1.6	0.123	0.704	-4.62	ENSG00000101493
Tissue epithelial cells	17	MARCH9	3	-0.699	-1.6	0.204	0.662	-1.6	0.123	0.704	-4.62	ENSG00000139266
Tissue epithelial cells	17	CEP120	9.7	0.96	-0.28	2.2	1.96	1.6	0.123	0.704	-4.62	ENSG00000168944
Tissue epithelial cells	17	SLC4A4	52.7	-0.915	-2.1	0.267	5.87	-1.6	0.123	0.704	-4.62	ENSG00000080493
Tissue epithelial cells	17	SMAD4	11.1	0.859	-0.251	1.97	2.11	1.59	0.123	0.704	-4.62	ENSG00000141646
Tissue epithelial cells	17	AC097103.2	15.2	1.01	-0.296	2.33	2.25	1.59	0.123	0.704	-4.62	ENSG00000248932
Tissue epithelial cells	17	PHKB	39.7	0.901	-0.263	2.06	4.28	1.59	0.123	0.704	-4.62	ENSG00000102893
Tissue epithelial cells	17	PAPSS1	10.2	0.945	-0.276	2.17	2.05	1.59	0.124	0.704	-4.62	ENSG00000138801
Tissue epithelial cells	17	HHLA3	0.705	0.389	-0.114	0.891	0.26	1.59	0.124	0.704	-4.62	ENSG00000197568
Tissue epithelial cells	17	NDRG3	8.64	0.842	-0.246	1.93	1.43	1.59	0.124	0.704	-4.62	ENSG00000101079
Tissue epithelial cells	17	ARMC8	25.7	0.715	-0.209	1.64	3.45	1.59	0.124	0.704	-4.62	ENSG00000114098
Tissue epithelial cells	17	CDHR1	23.1	-1.33	-3.04	0.388	3.26	-1.59	0.124	0.704	-4.62	ENSG00000148600
Tissue epithelial cells	17	FOCAD	36.7	0.913	-0.268	2.09	4.15	1.59	0.124	0.704	-4.62	ENSG00000188352
Tissue epithelial cells	17	AK3	34.9	0.949	-0.278	2.18	3.99	1.59	0.124	0.704	-4.62	ENSG00000147853
Tissue epithelial cells	17	MUC16	0.529	0.327	-0.0959	0.75	0.151	1.59	0.124	0.704	-4.62	ENSG00000181143
Tissue epithelial cells	17	CCDC57	19.6	0.787	-0.231	1.81	3.26	1.59	0.124	0.704	-4.62	ENSG00000176155
Tissue epithelial cells	17	AC021739.2	1.76	0.66	-0.194	1.51	0.689	1.59	0.124	0.704	-4.62	ENSG00000259407
Tissue epithelial cells	17	PGK1	15.3	0.906	-0.266	2.08	2.38	1.59	0.124	0.704	-4.62	ENSG00000102144
Tissue epithelial cells	17	AC025165.2	2.29	0.423	-0.124	0.969	0.318	1.59	0.124	0.704	-4.62	ENSG00000257342
Tissue epithelial cells	17	CCDC125	33.3	1.08	-0.318	2.48	3.18	1.59	0.124	0.704	-4.62	ENSG00000183323
Tissue epithelial cells	17	CUX1	64.9	0.802	-0.236	1.84	5.77	1.59	0.124	0.704	-4.62	ENSG00000257923
Tissue epithelial cells	17	ASB7	12.3	0.92	-0.271	2.11	1.76	1.59	0.124	0.704	-4.62	ENSG00000183475
Tissue epithelial cells	17	LINC02150	1.41	0.54	-0.159	1.24	0.431	1.59	0.124	0.704	-4.62	ENSG00000248150
Tissue epithelial cells	17	USE1	3.35	0.688	-0.203	1.58	0.824	1.59	0.124	0.704	-4.62	ENSG00000053501
Tissue epithelial cells	17	AC139100.1	1.76	0.61	-0.18	1.4	0.51	1.59	0.124	0.704	-4.62	ENSG00000267251
Tissue epithelial cells	17	TTC28	20.3	1.1	-0.325	2.53	3.42	1.59	0.124	0.704	-4.63	ENSG00000100154
Tissue epithelial cells	17	ALG3	4.59	0.722	-0.213	1.66	1.1	1.59	0.124	0.704	-4.63	ENSG00000214160
Tissue epithelial cells	17	SCARF1	3.17	-0.955	-2.19	0.282	1.04	-1.59	0.124	0.704	-4.63	ENSG00000074660
Tissue epithelial cells	17	MTMR4	15.3	0.926	-0.273	2.12	2.21	1.59	0.124	0.704	-4.63	ENSG00000108389
Tissue epithelial cells	17	AC073987.1	0.353	0.198	-0.0585	0.454	0.0914	1.59	0.124	0.704	-4.63	ENSG00000229209
Tissue epithelial cells	17	DARS-AS1	0.353	0.198	-0.0585	0.454	0.0914	1.59	0.124	0.704	-4.63	ENSG00000231890
Tissue epithelial cells	17	AC079298.3	0.353	0.198	-0.0585	0.454	0.0914	1.59	0.124	0.704	-4.63	ENSG00000280241
Tissue epithelial cells	17	MUM1L1	0.353	0.198	-0.0585	0.454	0.0914	1.59	0.124	0.704	-4.63	ENSG00000157502
Tissue epithelial cells	17	INSL6	0.353	0.198	-0.0585	0.454	0.0914	1.59	0.124	0.704	-4.63	ENSG00000120210
Tissue epithelial cells	17	AC036103.1	0.353	0.198	-0.0585	0.454	0.0914	1.59	0.124	0.704	-4.63	ENSG00000261002
Tissue epithelial cells	17	AC100778.3	0.353	0.198	-0.0585	0.454	0.0914	1.59	0.124	0.704	-4.63	ENSG00000265496
Tissue epithelial cells	17	AC011503.1	0.353	0.198	-0.0585	0.454	0.0914	1.59	0.124	0.704	-4.63	ENSG00000269289
Tissue epithelial cells	17	EXOSC5	0.353	0.198	-0.0585	0.454	0.0914	1.59	0.124	0.704	-4.63	ENSG00000077348
Tissue epithelial cells	17	DNAJC28	0.353	0.198	-0.0585	0.454	0.0914	1.59	0.124	0.704	-4.63	ENSG00000177692
Tissue epithelial cells	17	FUS	40	0.894	-0.264	2.05	4.35	1.59	0.124	0.704	-4.63	ENSG00000089280
Tissue epithelial cells	17	PLCD3	4.76	-0.899	-2.06	0.266	1.47	-1.59	0.124	0.704	-4.63	ENSG00000161714
Tissue epithelial cells	17	CTH	2.47	-0.588	-1.35	0.174	0.584	-1.59	0.124	0.704	-4.63	ENSG00000116761
Tissue epithelial cells	17	AL357153.2	3.7	-0.901	-2.07	0.266	1.07	-1.59	0.124	0.704	-4.63	ENSG00000257759
Tissue epithelial cells	17	TMEM231	0.882	0.201	-0.0594	0.461	0.0926	1.59	0.124	0.704	-4.63	ENSG00000205084
Tissue epithelial cells	17	CLIC6	3	0.466	-0.138	1.07	0.317	1.59	0.125	0.704	-4.63	ENSG00000159212
Tissue epithelial cells	17	RHOBTB3	16.9	1.02	-0.302	2.34	2.12	1.59	0.125	0.704	-4.63	ENSG00000164292
Tissue epithelial cells	17	OBSL1	1.41	0.622	-0.184	1.43	0.596	1.59	0.125	0.704	-4.63	ENSG00000124006
Tissue epithelial cells	17	AC024145.1	0.705	0.284	-0.0842	0.652	0.131	1.59	0.125	0.704	-4.63	ENSG00000255968
Tissue epithelial cells	17	HSP90AB1	7.58	0.925	-0.274	2.12	1.97	1.59	0.125	0.704	-4.63	ENSG00000096384
Tissue epithelial cells	17	KNG1	0.353	0.2	-0.0594	0.459	0.0923	1.59	0.125	0.704	-4.63	ENSG00000113889
Tissue epithelial cells	17	YIPF7	0.353	0.2	-0.0594	0.459	0.0923	1.59	0.125	0.704	-4.63	ENSG00000177752
Tissue epithelial cells	17	RTN4RL1	0.353	0.2	-0.0594	0.459	0.0923	1.59	0.125	0.704	-4.63	ENSG00000185924
Tissue epithelial cells	17	AC007846.2	0.353	0.2	-0.0594	0.459	0.0923	1.59	0.125	0.704	-4.63	ENSG00000285471
Tissue epithelial cells	17	MIR4527HG	0.353	0.2	-0.0594	0.459	0.0923	1.59	0.125	0.704	-4.63	ENSG00000267761
Tissue epithelial cells	17	LINC01620	0.353	0.2	-0.0594	0.459	0.0923	1.59	0.125	0.704	-4.63	ENSG00000168746
Tissue epithelial cells	17	EP300-AS1	0.353	0.2	-0.0594	0.459	0.0923	1.59	0.125	0.704	-4.63	ENSG00000231993
Tissue epithelial cells	17	LINC00658	0.353	0.324	-0.0961	0.743	0.149	1.59	0.125	0.704	-4.63	ENSG00000226995
Tissue epithelial cells	17	ZNF418	0.353	0.324	-0.0961	0.743	0.149	1.59	0.125	0.704	-4.63	ENSG00000196724
Tissue epithelial cells	17	ZNF32	3	0.71	-0.211	1.63	0.851	1.59	0.125	0.704	-4.63	ENSG00000169740
Tissue epithelial cells	17	AC109927.1	2.12	0.562	-0.167	1.29	0.553	1.59	0.125	0.704	-4.63	ENSG00000250195
Tissue epithelial cells	17	ITGB5	9.52	0.863	-0.256	1.98	1.94	1.59	0.125	0.704	-4.63	ENSG00000082781
Tissue epithelial cells	17	LRCH1	31	0.932	-0.277	2.14	3.52	1.59	0.125	0.704	-4.63	ENSG00000136141
Tissue epithelial cells	17	ARHGAP29	1.76	0.78	-0.232	1.79	0.714	1.59	0.125	0.704	-4.63	ENSG00000137962
Tissue epithelial cells	17	NDUFV2	13.8	0.886	-0.264	2.04	2.15	1.59	0.125	0.704	-4.63	ENSG00000178127
Tissue epithelial cells	17	ZNF721	29.6	0.742	-0.221	1.71	3.78	1.59	0.125	0.704	-4.63	ENSG00000182903
Tissue epithelial cells	17	TRAIP	0.353	0.489	-0.146	1.12	0.226	1.59	0.125	0.704	-4.63	ENSG00000183763
Tissue epithelial cells	17	TFAP2C	0.353	0.489	-0.146	1.12	0.226	1.59	0.125	0.704	-4.63	ENSG00000087510
Tissue epithelial cells	17	NCF4	0.353	0.489	-0.146	1.12	0.226	1.59	0.125	0.704	-4.63	ENSG00000100365
Tissue epithelial cells	17	AC019117.3	1.06	0.685	-0.204	1.57	0.597	1.59	0.125	0.704	-4.63	ENSG00000283321
Tissue epithelial cells	17	AL590483.1	0.705	0.153	-0.0457	0.352	0.0708	1.59	0.125	0.704	-4.63	ENSG00000229960
Tissue epithelial cells	17	AC096992.2	0.705	0.153	-0.0457	0.352	0.0708	1.59	0.125	0.704	-4.63	ENSG00000273486
Tissue epithelial cells	17	AC008840.1	0.529	0.153	-0.0457	0.352	0.0708	1.59	0.125	0.704	-4.63	ENSG00000250240
Tissue epithelial cells	17	AC004540.1	0.705	0.153	-0.0457	0.352	0.0708	1.59	0.125	0.704	-4.63	ENSG00000214870
Tissue epithelial cells	17	PBK	0.705	0.153	-0.0457	0.352	0.0708	1.59	0.125	0.704	-4.63	ENSG00000168078
Tissue epithelial cells	17	NRIP2	0.705	0.153	-0.0457	0.352	0.0708	1.59	0.125	0.704	-4.63	ENSG00000053702
Tissue epithelial cells	17	AC090515.4	0.705	0.153	-0.0457	0.352	0.0708	1.59	0.125	0.704	-4.63	ENSG00000259353
Tissue epithelial cells	17	AC015853.3	0.705	0.153	-0.0457	0.352	0.0708	1.59	0.125	0.704	-4.63	ENSG00000263300
Tissue epithelial cells	17	CFLAR	37.9	0.752	-0.224	1.73	4.45	1.59	0.125	0.704	-4.63	ENSG00000003402
Tissue epithelial cells	17	SC5D	6	0.729	-0.217	1.67	0.905	1.59	0.125	0.704	-4.63	ENSG00000109929
Tissue epithelial cells	17	ABCB9	1.59	-0.544	-1.25	0.162	0.405	-1.59	0.125	0.704	-4.63	ENSG00000150967
Tissue epithelial cells	17	AL354794.1	0.705	0.282	-0.0843	0.648	0.13	1.59	0.125	0.704	-4.63	ENSG00000236733
Tissue epithelial cells	17	LINC02323	0.705	0.282	-0.0843	0.648	0.13	1.59	0.125	0.704	-4.63	ENSG00000259230
Tissue epithelial cells	17	STAU1	20.3	0.934	-0.28	2.15	3.03	1.59	0.125	0.704	-4.63	ENSG00000124214
Tissue epithelial cells	17	TMIGD1	2.82	-1.17	-2.69	0.351	1.43	-1.59	0.125	0.704	-4.63	ENSG00000182271
Tissue epithelial cells	17	SLC6A8	8.64	1.06	-0.318	2.44	1.93	1.59	0.125	0.704	-4.63	ENSG00000130821
Tissue epithelial cells	17	AL365181.3	1.23	0.365	-0.109	0.839	0.295	1.59	0.125	0.704	-4.63	ENSG00000272405
Tissue epithelial cells	17	KCNMB4	5.82	1.31	-0.394	3.02	1.66	1.59	0.126	0.704	-4.63	ENSG00000135643
Tissue epithelial cells	17	FOXN3	46.4	-0.744	-1.71	0.223	5.18	-1.59	0.126	0.704	-4.63	ENSG00000053254
Tissue epithelial cells	17	FAM208B	34.4	0.676	-0.203	1.56	4.35	1.58	0.126	0.704	-4.63	ENSG00000108021
Tissue epithelial cells	17	SYT13	2.47	0.57	-0.171	1.31	0.445	1.58	0.126	0.704	-4.63	ENSG00000019505
Tissue epithelial cells	17	NLGN3	1.23	0.653	-0.196	1.5	0.505	1.58	0.126	0.704	-4.63	ENSG00000196338
Tissue epithelial cells	17	HNRNPA1L2	1.06	0.508	-0.153	1.17	0.281	1.58	0.126	0.704	-4.63	ENSG00000139675
Tissue epithelial cells	17	CTR9	10.1	0.902	-0.271	2.08	1.41	1.58	0.126	0.704	-4.63	ENSG00000198730
Tissue epithelial cells	17	ISCA1	3.7	0.779	-0.234	1.79	1.02	1.58	0.126	0.704	-4.63	ENSG00000135070
Tissue epithelial cells	17	SCN3B	0.529	0.427	-0.129	0.984	0.197	1.58	0.126	0.704	-4.64	ENSG00000166257
Tissue epithelial cells	17	IGKV4-1	0.705	0.596	-0.179	1.37	0.275	1.58	0.126	0.704	-4.64	ENSG00000211598
Tissue epithelial cells	17	USP44	1.23	0.544	-0.164	1.25	0.429	1.58	0.126	0.704	-4.64	ENSG00000136014
Tissue epithelial cells	17	RGL1	6	0.988	-0.298	2.27	1.52	1.58	0.126	0.704	-4.64	ENSG00000143344
Tissue epithelial cells	17	AHNAK	28.9	-0.743	-1.71	0.224	4.72	-1.58	0.126	0.704	-4.64	ENSG00000124942
Tissue epithelial cells	17	FAM160A1	36.9	-1.11	-2.55	0.335	4.37	-1.58	0.126	0.704	-4.64	ENSG00000164142
Tissue epithelial cells	17	STEAP1	2.12	-0.677	-1.56	0.205	0.791	-1.58	0.126	0.704	-4.64	ENSG00000164647
Tissue epithelial cells	17	TOP3B	6.7	0.783	-0.237	1.8	1.28	1.58	0.126	0.704	-4.64	ENSG00000100038
Tissue epithelial cells	17	SERPINB5	0.705	0.43	-0.13	0.99	0.198	1.58	0.126	0.704	-4.64	ENSG00000206075
Tissue epithelial cells	17	METTL23	2.65	0.482	-0.146	1.11	0.468	1.58	0.127	0.704	-4.64	ENSG00000181038
Tissue epithelial cells	17	DBT	7.41	0.752	-0.228	1.73	1.62	1.58	0.127	0.704	-4.64	ENSG00000137992
Tissue epithelial cells	17	PANK4	3.53	0.632	-0.192	1.46	0.865	1.58	0.127	0.704	-4.64	ENSG00000157881
Tissue epithelial cells	17	ATG5	27.2	0.687	-0.209	1.58	3.56	1.58	0.127	0.704	-4.64	ENSG00000057663
Tissue epithelial cells	17	LRP11	3.17	0.744	-0.226	1.71	0.791	1.58	0.127	0.704	-4.64	ENSG00000120256
Tissue epithelial cells	17	ZNF320	1.59	-0.567	-1.31	0.173	0.509	-1.58	0.127	0.704	-4.64	ENSG00000182986
Tissue epithelial cells	17	GPR55	0.353	0.289	-0.0882	0.667	0.134	1.58	0.127	0.704	-4.64	ENSG00000135898
Tissue epithelial cells	17	SPINT2	12.5	0.9	-0.274	2.07	1.83	1.58	0.127	0.704	-4.64	ENSG00000167642
Tissue epithelial cells	17	LINC01184	29.3	1.04	-0.317	2.39	3.38	1.58	0.127	0.704	-4.64	ENSG00000245937
Tissue epithelial cells	17	CHCHD2	6.35	0.758	-0.231	1.75	1.1	1.58	0.127	0.704	-4.64	ENSG00000106153
Tissue epithelial cells	17	RERG	2.65	0.861	-0.263	1.98	0.815	1.58	0.127	0.704	-4.64	ENSG00000134533
Tissue epithelial cells	17	AKAP9	71.1	-0.5	-1.15	0.153	6.31	-1.58	0.127	0.704	-4.64	ENSG00000127914
Tissue epithelial cells	17	LSR	8.29	0.79	-0.242	1.82	1.45	1.58	0.127	0.704	-4.64	ENSG00000105699
Tissue epithelial cells	17	DSCAS	0.529	0.349	-0.107	0.804	0.161	1.58	0.127	0.704	-4.64	ENSG00000265888
Tissue epithelial cells	17	TP53RK	0.529	0.349	-0.107	0.804	0.161	1.58	0.127	0.704	-4.64	ENSG00000172315
Tissue epithelial cells	17	PLCG2	11.5	-0.93	-2.14	0.285	3	-1.58	0.127	0.704	-4.64	ENSG00000197943
Tissue epithelial cells	17	WSB1	51.5	0.479	-0.147	1.1	5.45	1.58	0.127	0.704	-4.64	ENSG00000109046
Tissue epithelial cells	17	IL33	0.353	0.464	-0.142	1.07	0.214	1.58	0.127	0.704	-4.64	ENSG00000137033
Tissue epithelial cells	17	LINC02456	0.529	0.439	-0.134	1.01	0.202	1.58	0.127	0.704	-4.64	ENSG00000283052
Tissue epithelial cells	17	ZNF638	57.5	0.391	-0.12	0.902	5.63	1.58	0.128	0.704	-4.64	ENSG00000075292
Tissue epithelial cells	17	ZPLD1	1.23	0.302	-0.0928	0.698	0.186	1.58	0.128	0.704	-4.64	ENSG00000170044
Tissue epithelial cells	17	ZNF248	17.5	0.607	-0.187	1.4	3.11	1.58	0.128	0.704	-4.65	ENSG00000198105
Tissue epithelial cells	17	PDZK1	0.529	0.347	-0.107	0.801	0.16	1.58	0.128	0.704	-4.65	ENSG00000174827
Tissue epithelial cells	17	AC011604.2	0.529	0.347	-0.107	0.801	0.16	1.58	0.128	0.704	-4.65	ENSG00000257046
Tissue epithelial cells	17	GGT5	0.529	0.347	-0.107	0.801	0.16	1.58	0.128	0.704	-4.65	ENSG00000099998
Tissue epithelial cells	17	CDC37L1-DT	1.06	0.373	-0.115	0.861	0.218	1.58	0.128	0.704	-4.65	ENSG00000273061
Tissue epithelial cells	17	PCSK7	33.5	0.881	-0.271	2.03	4	1.58	0.128	0.704	-4.65	ENSG00000160613
Tissue epithelial cells	17	SNX18	0.882	0.312	-0.0962	0.719	0.19	1.57	0.128	0.704	-4.65	ENSG00000178996
Tissue epithelial cells	17	LCMT2	0.882	0.312	-0.0962	0.719	0.19	1.57	0.128	0.704	-4.65	ENSG00000168806
Tissue epithelial cells	17	AP1S1	2.47	0.577	-0.178	1.33	0.608	1.57	0.128	0.704	-4.65	ENSG00000106367
Tissue epithelial cells	17	RBM15	8.29	0.866	-0.268	2	1.65	1.57	0.128	0.704	-4.65	ENSG00000162775
Tissue epithelial cells	17	HIPK1	12.3	0.886	-0.274	2.05	2.04	1.57	0.128	0.704	-4.65	ENSG00000163349
Tissue epithelial cells	17	COMMD1	25.4	0.911	-0.282	2.1	3.6	1.57	0.128	0.704	-4.65	ENSG00000173163
Tissue epithelial cells	17	VAV1	1.06	0.331	-0.102	0.764	0.199	1.57	0.128	0.704	-4.65	ENSG00000141968
Tissue epithelial cells	17	SOCS5	10.1	0.778	-0.241	1.8	2.18	1.57	0.128	0.704	-4.65	ENSG00000171150
Tissue epithelial cells	17	AL023755.1	2.65	0.779	-0.241	1.8	0.733	1.57	0.128	0.704	-4.65	ENSG00000228697
Tissue epithelial cells	17	PTEN	42.2	0.794	-0.246	1.83	4.96	1.57	0.129	0.704	-4.65	ENSG00000171862
Tissue epithelial cells	17	H2AFV	11.3	0.879	-0.273	2.03	2.37	1.57	0.129	0.704	-4.65	ENSG00000105968
Tissue epithelial cells	17	MUC4	69.8	1.07	-0.331	2.47	6.15	1.57	0.129	0.704	-4.65	ENSG00000145113
Tissue epithelial cells	17	DLGAP3	0.353	0.215	-0.0667	0.496	0.0991	1.57	0.129	0.704	-4.65	ENSG00000116544
Tissue epithelial cells	17	EDNRA	0.353	0.215	-0.0667	0.496	0.0991	1.57	0.129	0.704	-4.65	ENSG00000151617
Tissue epithelial cells	17	FAM222A-AS1	0.353	0.215	-0.0667	0.496	0.0991	1.57	0.129	0.704	-4.65	ENSG00000255650
Tissue epithelial cells	17	ACAP1	0.353	0.215	-0.0667	0.496	0.0991	1.57	0.129	0.704	-4.65	ENSG00000072818
Tissue epithelial cells	17	AP005203.1	0.353	0.215	-0.0667	0.496	0.0991	1.57	0.129	0.704	-4.65	ENSG00000266268
Tissue epithelial cells	17	NANOS3	0.353	0.215	-0.0667	0.496	0.0991	1.57	0.129	0.704	-4.65	ENSG00000187556
Tissue epithelial cells	17	AC005759.1	0.353	0.215	-0.0667	0.496	0.0991	1.57	0.129	0.704	-4.65	ENSG00000268650
Tissue epithelial cells	17	RB1CC1	22.8	0.88	-0.273	2.03	3.36	1.57	0.129	0.704	-4.65	ENSG00000023287
Tissue epithelial cells	17	MROH1	27.9	0.916	-0.285	2.12	3.66	1.57	0.129	0.704	-4.65	ENSG00000179832
Tissue epithelial cells	17	C5orf51	5.64	0.783	-0.244	1.81	1.09	1.57	0.129	0.704	-4.65	ENSG00000205765
Tissue epithelial cells	17	TRPC4AP	36	0.686	-0.213	1.59	4.52	1.57	0.129	0.704	-4.65	ENSG00000100991
Tissue epithelial cells	17	CTDSPL2	21.2	0.999	-0.311	2.31	3.03	1.57	0.129	0.704	-4.65	ENSG00000137770
Tissue epithelial cells	17	ABHD12	11.6	0.968	-0.301	2.24	2.23	1.57	0.129	0.704	-4.65	ENSG00000100997
Tissue epithelial cells	17	YTHDF2	18.2	1.05	-0.328	2.43	2.29	1.57	0.129	0.704	-4.65	ENSG00000198492
Tissue epithelial cells	17	NAALADL1	1.23	-0.737	-1.7	0.229	0.69	-1.57	0.129	0.704	-4.65	ENSG00000168060
Tissue epithelial cells	17	AC239868.2	0.353	0.344	-0.107	0.795	0.159	1.57	0.129	0.704	-4.65	ENSG00000264207
Tissue epithelial cells	17	SV2A	0.353	0.344	-0.107	0.795	0.159	1.57	0.129	0.704	-4.65	ENSG00000159164
Tissue epithelial cells	17	CDKN1C	0.353	0.344	-0.107	0.795	0.159	1.57	0.129	0.704	-4.65	ENSG00000129757
Tissue epithelial cells	17	SLC16A6	0.353	0.344	-0.107	0.795	0.159	1.57	0.129	0.704	-4.65	ENSG00000108932
Tissue epithelial cells	17	CYTH2	4.06	0.66	-0.206	1.53	0.991	1.57	0.129	0.704	-4.65	ENSG00000105443
Tissue epithelial cells	17	C11orf86	0.353	0.473	-0.147	1.09	0.218	1.57	0.129	0.704	-4.65	ENSG00000173237
Tissue epithelial cells	17	PRAME	0.529	0.353	-0.11	0.817	0.163	1.57	0.129	0.704	-4.65	ENSG00000185686
Tissue epithelial cells	17	AC019257.8	1.06	-0.559	-1.29	0.174	0.414	-1.57	0.129	0.704	-4.65	ENSG00000283239
Tissue epithelial cells	17	FFAR4	33.3	1.42	-0.444	3.29	2.48	1.57	0.129	0.704	-4.65	ENSG00000186188
Tissue epithelial cells	17	LANCL1	8.82	0.84	-0.262	1.94	1.81	1.57	0.129	0.704	-4.65	ENSG00000115365
Tissue epithelial cells	17	FILIP1	1.59	0.46	-0.144	1.06	0.339	1.57	0.129	0.704	-4.65	ENSG00000118407
Tissue epithelial cells	17	GXYLT1	7.94	0.755	-0.236	1.75	1.65	1.57	0.129	0.704	-4.65	ENSG00000151233
Tissue epithelial cells	17	CACNA2D1	4.94	1.17	-0.364	2.7	1.52	1.57	0.129	0.704	-4.65	ENSG00000153956
Tissue epithelial cells	17	CYP4A22-AS1	1.06	0.219	-0.0684	0.506	0.101	1.57	0.129	0.704	-4.65	ENSG00000225506
Tissue epithelial cells	17	GRHL1	1.06	0.219	-0.0684	0.506	0.101	1.57	0.129	0.704	-4.65	ENSG00000134317
Tissue epithelial cells	17	CACNA2D2	0.882	0.219	-0.0684	0.506	0.101	1.57	0.129	0.704	-4.65	ENSG00000007402
Tissue epithelial cells	17	AC020900.1	0.882	0.219	-0.0684	0.506	0.101	1.57	0.129	0.704	-4.65	ENSG00000249180
Tissue epithelial cells	17	SH3PXD2A-AS1	1.06	0.219	-0.0684	0.506	0.101	1.57	0.129	0.704	-4.65	ENSG00000280693
Tissue epithelial cells	17	LRRC37A	0.882	0.219	-0.0684	0.506	0.101	1.57	0.129	0.704	-4.65	ENSG00000176681
Tissue epithelial cells	17	HOXD10	3.35	0.532	-0.166	1.23	0.425	1.57	0.129	0.704	-4.65	ENSG00000128710
Tissue epithelial cells	17	LETM2	1.06	0.223	-0.0697	0.515	0.149	1.57	0.129	0.704	-4.65	ENSG00000165046
Tissue epithelial cells	17	AC023825.2	1.06	0.223	-0.0697	0.515	0.149	1.57	0.129	0.704	-4.65	ENSG00000260145
Tissue epithelial cells	17	SMDT1	3.7	0.537	-0.168	1.24	0.525	1.57	0.129	0.704	-4.65	ENSG00000183172
Tissue epithelial cells	17	P3H4	6	0.855	-0.268	1.98	1.26	1.57	0.129	0.704	-4.65	ENSG00000141696
Tissue epithelial cells	17	KDR	0.353	0.471	-0.148	1.09	0.218	1.57	0.129	0.704	-4.65	ENSG00000128052
Tissue epithelial cells	17	RP1	1.23	-0.433	-1	0.136	0.261	-1.57	0.129	0.704	-4.65	ENSG00000104237
Tissue epithelial cells	17	ARHGAP5-AS1	0.882	0.325	-0.102	0.752	0.23	1.57	0.129	0.704	-4.65	ENSG00000258655
Tissue epithelial cells	17	NADSYN1	23.1	-0.903	-2.09	0.283	3.68	-1.57	0.129	0.704	-4.65	ENSG00000172890
Tissue epithelial cells	17	FAM171A1	25	0.638	-0.2	1.48	3.96	1.57	0.129	0.704	-4.66	ENSG00000148468
Tissue epithelial cells	17	ANGPTL4	1.94	0.813	-0.255	1.88	0.794	1.57	0.129	0.704	-4.66	ENSG00000167772
Tissue epithelial cells	17	PLAT	4.06	1.08	-0.339	2.5	1.18	1.57	0.129	0.704	-4.66	ENSG00000104368
Tissue epithelial cells	17	RBP4	1.06	0.221	-0.0693	0.511	0.148	1.57	0.13	0.704	-4.66	ENSG00000138207
Tissue epithelial cells	17	AL139353.2	1.06	0.221	-0.0693	0.511	0.148	1.57	0.13	0.704	-4.66	ENSG00000250365
Tissue epithelial cells	17	KIAA0513	10.9	0.811	-0.255	1.88	1.72	1.57	0.13	0.704	-4.66	ENSG00000135709
Tissue epithelial cells	17	S100A14	8.99	0.82	-0.258	1.9	1.91	1.57	0.13	0.704	-4.66	ENSG00000189334
Tissue epithelial cells	17	NXPH1	7.41	0.944	-0.297	2.18	1.61	1.57	0.13	0.705	-4.66	ENSG00000122584
Tissue epithelial cells	17	UBXN8	1.76	0.598	-0.189	1.38	0.591	1.57	0.13	0.706	-4.66	ENSG00000104691
Tissue epithelial cells	17	CDKL3	6.53	0.9	-0.284	2.08	1.55	1.57	0.13	0.706	-4.66	ENSG00000006837
Tissue epithelial cells	17	C19orf48	6.88	0.985	-0.311	2.28	1.35	1.57	0.13	0.706	-4.66	ENSG00000167747
Tissue epithelial cells	17	CKAP5	18.3	0.965	-0.305	2.24	2.73	1.57	0.13	0.706	-4.66	ENSG00000175216
Tissue epithelial cells	17	PKIB	11.6	-0.993	-2.3	0.314	2.58	-1.57	0.13	0.706	-4.66	ENSG00000135549
Tissue epithelial cells	17	MAB21L3	1.41	-0.576	-1.33	0.182	0.444	-1.56	0.13	0.706	-4.66	ENSG00000173212
Tissue epithelial cells	17	FHDC1	5.64	0.867	-0.275	2.01	1.6	1.56	0.13	0.706	-4.66	ENSG00000137460
Tissue epithelial cells	17	THOC6	2.82	0.687	-0.218	1.59	0.733	1.56	0.13	0.706	-4.66	ENSG00000131652
Tissue epithelial cells	17	YTHDF1	9.35	0.899	-0.285	2.08	1.66	1.56	0.13	0.706	-4.66	ENSG00000149658
Tissue epithelial cells	17	RNF5	0.705	-0.343	-0.795	0.109	0.185	-1.56	0.13	0.706	-4.66	ENSG00000204308
Tissue epithelial cells	17	FSIP2-AS1	3.7	-0.672	-1.56	0.213	0.6	-1.56	0.13	0.706	-4.66	ENSG00000231646
Tissue epithelial cells	17	KCNAB2	0.529	0.305	-0.0969	0.707	0.141	1.56	0.131	0.707	-4.66	ENSG00000069424
Tissue epithelial cells	17	RAP1A	30.9	0.839	-0.267	1.94	4	1.56	0.131	0.707	-4.66	ENSG00000116473
Tissue epithelial cells	17	ZNF627	5.11	0.741	-0.236	1.72	1.2	1.56	0.131	0.708	-4.66	ENSG00000198551
Tissue epithelial cells	17	PRKCA-AS1	2.47	0.373	-0.119	0.865	0.252	1.56	0.131	0.708	-4.66	ENSG00000264630
Tissue epithelial cells	17	AC124947.1	1.94	0.422	-0.135	0.978	0.377	1.56	0.131	0.708	-4.66	ENSG00000257252
Tissue epithelial cells	17	FUZ	0.353	0.307	-0.098	0.711	0.142	1.56	0.131	0.708	-4.66	ENSG00000010361
Tissue epithelial cells	17	COPG1	23.5	0.844	-0.27	1.96	3.2	1.56	0.131	0.708	-4.66	ENSG00000181789
Tissue epithelial cells	17	TMEM140	2.12	0.777	-0.248	1.8	0.626	1.56	0.131	0.708	-4.66	ENSG00000146859
Tissue epithelial cells	17	TNIP3	1.23	0.801	-0.256	1.86	0.37	1.56	0.131	0.708	-4.67	ENSG00000050730
Tissue epithelial cells	17	ITGB1	25.4	0.763	-0.244	1.77	3.71	1.56	0.131	0.708	-4.67	ENSG00000150093
Tissue epithelial cells	17	AP001025.1	1.06	0.28	-0.0896	0.649	0.207	1.56	0.131	0.708	-4.67	ENSG00000266578
Tissue epithelial cells	17	AL360091.3	1.23	0.268	-0.0858	0.622	0.124	1.56	0.131	0.708	-4.67	ENSG00000234915
Tissue epithelial cells	17	TFPI	1.94	1.04	-0.333	2.41	1.03	1.56	0.131	0.708	-4.67	ENSG00000003436
Tissue epithelial cells	17	RPL35	8.64	0.996	-0.319	2.31	1.92	1.56	0.131	0.708	-4.67	ENSG00000136942
Tissue epithelial cells	17	JPT2	4.23	0.712	-0.229	1.65	0.915	1.56	0.132	0.709	-4.67	ENSG00000206053
Tissue epithelial cells	17	POLR3GL	0.529	-0.4	-0.929	0.129	0.216	-1.56	0.132	0.709	-4.67	ENSG00000121851
Tissue epithelial cells	17	METTL27	1.76	-0.433	-1	0.139	0.332	-1.56	0.132	0.709	-4.67	ENSG00000165171
Tissue epithelial cells	17	FOSL1	0.529	0.487	-0.157	1.13	0.225	1.56	0.132	0.709	-4.67	ENSG00000175592
Tissue epithelial cells	17	PLGRKT	15.2	1.06	-0.342	2.46	2.16	1.56	0.132	0.709	-4.67	ENSG00000107020
Tissue epithelial cells	17	TMTC4	8.29	0.957	-0.309	2.22	1.65	1.56	0.132	0.709	-4.67	ENSG00000125247
Tissue epithelial cells	17	FN3K	9.88	-0.848	-1.97	0.274	1.72	-1.56	0.132	0.709	-4.67	ENSG00000167363
Tissue epithelial cells	17	MANEA	0.882	0.348	-0.112	0.808	0.207	1.56	0.132	0.709	-4.67	ENSG00000172469
Tissue epithelial cells	17	ECT2	11.5	0.993	-0.321	2.31	1.46	1.56	0.132	0.709	-4.67	ENSG00000114346
Tissue epithelial cells	17	RTN4IP1	4.59	-0.774	-1.8	0.25	1.11	-1.56	0.132	0.709	-4.67	ENSG00000130347
Tissue epithelial cells	17	DUSP11	5.64	0.742	-0.24	1.72	1.35	1.56	0.132	0.709	-4.67	ENSG00000144048
Tissue epithelial cells	17	SLC4A1AP	5.47	0.731	-0.236	1.7	1.19	1.56	0.132	0.709	-4.67	ENSG00000163798
Tissue epithelial cells	17	STX3	11.3	-1	-2.33	0.324	2.3	-1.56	0.132	0.709	-4.67	ENSG00000166900
Tissue epithelial cells	17	PPL	3.88	-0.819	-1.9	0.265	1.18	-1.56	0.132	0.709	-4.67	ENSG00000118898
Tissue epithelial cells	17	AC100830.1	1.06	0.278	-0.0899	0.646	0.206	1.56	0.132	0.709	-4.67	ENSG00000259635
Tissue epithelial cells	17	PCBP2	25.7	0.847	-0.274	1.97	3.44	1.56	0.132	0.709	-4.67	ENSG00000197111
Tissue epithelial cells	17	CENPL	0.882	0.365	-0.118	0.849	0.249	1.56	0.132	0.709	-4.67	ENSG00000120334
Tissue epithelial cells	17	EHD2	1.06	-0.541	-1.26	0.175	0.376	-1.56	0.132	0.709	-4.67	ENSG00000024422
Tissue epithelial cells	17	SUMO3	0.882	0.361	-0.117	0.839	0.245	1.56	0.132	0.709	-4.67	ENSG00000184900
Tissue epithelial cells	17	MRVI1	1.41	0.603	-0.195	1.4	0.493	1.56	0.132	0.709	-4.67	ENSG00000072952
Tissue epithelial cells	17	AP000959.1	0.353	0.37	-0.12	0.861	0.171	1.56	0.132	0.71	-4.67	ENSG00000234034
Tissue epithelial cells	17	SETD3	21.3	0.799	-0.259	1.86	3.08	1.56	0.132	0.71	-4.67	ENSG00000183576
Tissue epithelial cells	17	NR2C2	20.5	0.893	-0.29	2.08	3.19	1.56	0.133	0.71	-4.67	ENSG00000177463
Tissue epithelial cells	17	AGFG1	27.7	1.01	-0.329	2.35	3.2	1.56	0.133	0.71	-4.67	ENSG00000173744
Tissue epithelial cells	17	PAM	18.7	0.998	-0.324	2.32	2.93	1.56	0.133	0.71	-4.67	ENSG00000145730
Tissue epithelial cells	17	APLP2	17.1	0.943	-0.307	2.19	2.84	1.56	0.133	0.71	-4.67	ENSG00000084234
Tissue epithelial cells	17	LINC01814	1.23	0.229	-0.0744	0.532	0.106	1.55	0.133	0.71	-4.67	ENSG00000236008
Tissue epithelial cells	17	AC015522.1	1.06	0.253	-0.0824	0.588	0.163	1.55	0.133	0.71	-4.67	ENSG00000254202
Tissue epithelial cells	17	BX284668.5	1.41	0.454	-0.148	1.06	0.368	1.55	0.133	0.71	-4.67	ENSG00000238142
Tissue epithelial cells	17	AL583808.1	0.705	0.182	-0.0595	0.424	0.0842	1.55	0.133	0.71	-4.67	ENSG00000225087
Tissue epithelial cells	17	HIST1H3E	0.705	0.182	-0.0595	0.424	0.0842	1.55	0.133	0.71	-4.67	ENSG00000274750
Tissue epithelial cells	17	AC004264.1	0.705	0.182	-0.0595	0.424	0.0842	1.55	0.133	0.71	-4.67	ENSG00000268812
Tissue epithelial cells	17	PRCC	10.8	1.03	-0.337	2.4	1.87	1.55	0.133	0.71	-4.68	ENSG00000143294
Tissue epithelial cells	17	PIEZO2	2.12	0.917	-0.3	2.13	0.735	1.55	0.133	0.71	-4.68	ENSG00000154864
Tissue epithelial cells	17	RBM4	8.11	0.771	-0.252	1.79	1.46	1.55	0.133	0.71	-4.68	ENSG00000173933
Tissue epithelial cells	17	ARMCX3	8.99	0.785	-0.256	1.83	1.4	1.55	0.133	0.71	-4.68	ENSG00000102401
Tissue epithelial cells	17	AC068888.1	6.53	0.738	-0.241	1.72	1.11	1.55	0.133	0.71	-4.68	ENSG00000257337
Tissue epithelial cells	17	SCG3	0.705	0.45	-0.147	1.05	0.254	1.55	0.133	0.71	-4.68	ENSG00000104112
Tissue epithelial cells	17	ANKRD20A4	1.06	-0.551	-1.28	0.18	0.381	-1.55	0.133	0.71	-4.68	ENSG00000172014
Tissue epithelial cells	17	ARHGEF4	1.41	0.65	-0.213	1.51	0.482	1.55	0.133	0.71	-4.68	ENSG00000136002
Tissue epithelial cells	17	LGALS9	20.8	0.939	-0.308	2.19	3.21	1.55	0.133	0.71	-4.68	ENSG00000168961
Tissue epithelial cells	17	AC004066.2	5.29	0.803	-0.263	1.87	0.904	1.55	0.133	0.71	-4.68	ENSG00000250522
Tissue epithelial cells	17	THSD1	1.06	0.275	-0.0903	0.641	0.127	1.55	0.133	0.71	-4.68	ENSG00000136114
Tissue epithelial cells	17	NCL	8.47	0.857	-0.281	2	1.79	1.55	0.134	0.71	-4.68	ENSG00000115053
Tissue epithelial cells	17	RPL38	3.17	0.634	-0.208	1.48	0.835	1.55	0.134	0.71	-4.68	ENSG00000172809
Tissue epithelial cells	17	RNF126	8.47	0.887	-0.291	2.06	1.65	1.55	0.134	0.71	-4.68	ENSG00000070423
Tissue epithelial cells	17	TAF11	11.8	0.939	-0.309	2.19	2.15	1.55	0.134	0.71	-4.68	ENSG00000064995
Tissue epithelial cells	17	UBL4A	0.705	0.184	-0.0606	0.429	0.0851	1.55	0.134	0.71	-4.68	ENSG00000102178
Tissue epithelial cells	17	EDEM2	10.6	0.908	-0.299	2.12	1.67	1.55	0.134	0.71	-4.68	ENSG00000088298
Tissue epithelial cells	17	SRSF9	4.23	0.775	-0.255	1.8	1.08	1.55	0.134	0.71	-4.68	ENSG00000111786
Tissue epithelial cells	17	SEMA4C	1.94	0.414	-0.136	0.965	0.393	1.55	0.134	0.71	-4.68	ENSG00000168758
Tissue epithelial cells	17	IKZF1	0.353	0.367	-0.121	0.855	0.169	1.55	0.134	0.71	-4.68	ENSG00000185811
Tissue epithelial cells	17	DVL1	4.94	0.76	-0.25	1.77	1.52	1.55	0.134	0.71	-4.68	ENSG00000107404
Tissue epithelial cells	17	HSDL1	2.82	0.764	-0.251	1.78	0.924	1.55	0.134	0.71	-4.68	ENSG00000103160
Tissue epithelial cells	17	FAR1	35.3	0.801	-0.264	1.87	4.09	1.55	0.134	0.71	-4.68	ENSG00000197601
Tissue epithelial cells	17	AC023908.3	0.882	0.277	-0.0913	0.646	0.128	1.55	0.134	0.71	-4.68	ENSG00000261136
Tissue epithelial cells	17	SLC39A8	33	1.2	-0.396	2.79	3.32	1.55	0.134	0.71	-4.68	ENSG00000138821
Tissue epithelial cells	17	CNGB3	1.23	0.554	-0.183	1.29	0.438	1.55	0.134	0.71	-4.68	ENSG00000170289
Tissue epithelial cells	17	AL845331.2	2.82	0.946	-0.313	2.21	0.875	1.55	0.134	0.71	-4.68	ENSG00000259916
Tissue epithelial cells	17	NBPF19	4.23	0.823	-0.272	1.92	0.987	1.55	0.134	0.71	-4.68	ENSG00000271383
Tissue epithelial cells	17	LYZ	3	0.431	-0.143	1.01	0.279	1.55	0.134	0.71	-4.68	ENSG00000090382
Tissue epithelial cells	17	TRAPPC11	12.2	0.915	-0.302	2.13	1.99	1.55	0.134	0.71	-4.68	ENSG00000168538
Tissue epithelial cells	17	FAM135A	47.3	0.978	-0.323	2.28	4.82	1.55	0.134	0.71	-4.68	ENSG00000082269
Tissue epithelial cells	17	SLC35A5	3.53	0.671	-0.222	1.56	0.837	1.55	0.134	0.71	-4.68	ENSG00000138459
Tissue epithelial cells	17	APOBEC1	1.06	0.374	-0.124	0.872	0.219	1.55	0.134	0.71	-4.68	ENSG00000111701
Tissue epithelial cells	17	ECE1	13.2	-0.985	-2.3	0.326	3.15	-1.55	0.134	0.71	-4.68	ENSG00000117298
Tissue epithelial cells	17	NEK5	1.23	0.501	-0.166	1.17	0.413	1.55	0.134	0.71	-4.68	ENSG00000197168
Tissue epithelial cells	17	ABCC9	3.35	0.691	-0.229	1.61	0.848	1.55	0.134	0.71	-4.68	ENSG00000069431
Tissue epithelial cells	17	RPL37A	11.3	0.908	-0.301	2.12	1.97	1.55	0.135	0.71	-4.68	ENSG00000197756
Tissue epithelial cells	17	AL157400.3	0.882	0.293	-0.0973	0.684	0.182	1.55	0.135	0.71	-4.68	ENSG00000235100
Tissue epithelial cells	17	UBAP2L	18.7	0.682	-0.226	1.59	3.38	1.55	0.135	0.71	-4.68	ENSG00000143569
Tissue epithelial cells	17	CDKN2B	3.53	-0.867	-2.02	0.288	1.03	-1.55	0.135	0.71	-4.68	ENSG00000147883
Tissue epithelial cells	17	AC078845.1	1.94	0.518	-0.172	1.21	0.364	1.55	0.135	0.71	-4.68	ENSG00000232053
Tissue epithelial cells	17	SI	11.5	-1.03	-2.39	0.341	1.97	-1.55	0.135	0.71	-4.68	ENSG00000090402
Tissue epithelial cells	17	HGD	11.8	0.909	-0.302	2.12	1.59	1.55	0.135	0.71	-4.68	ENSG00000113924
Tissue epithelial cells	17	TRA2A	37.9	0.67	-0.223	1.56	4.32	1.55	0.135	0.71	-4.68	ENSG00000164548
Tissue epithelial cells	17	RNF4	15	-0.801	-1.87	0.267	2.77	-1.55	0.135	0.71	-4.69	ENSG00000063978
Tissue epithelial cells	17	AC019117.1	3.7	-0.903	-2.11	0.301	1.15	-1.55	0.135	0.71	-4.69	ENSG00000236039
Tissue epithelial cells	17	ELL	8.99	0.859	-0.287	2.01	1.61	1.55	0.135	0.71	-4.69	ENSG00000105656
Tissue epithelial cells	17	SH2D3C	0.882	0.533	-0.178	1.24	0.292	1.55	0.135	0.71	-4.69	ENSG00000095370
Tissue epithelial cells	17	CDC73	22.9	1.06	-0.355	2.48	2.63	1.55	0.135	0.71	-4.69	ENSG00000134371
Tissue epithelial cells	17	AC127024.2	0.705	-0.333	-0.777	0.111	0.207	-1.55	0.135	0.71	-4.69	ENSG00000263603
Tissue epithelial cells	17	MAP7D2	0.529	-0.431	-1.01	0.144	0.232	-1.55	0.135	0.71	-4.69	ENSG00000184368
Tissue epithelial cells	17	DDX31	9.52	0.87	-0.29	2.03	1.82	1.55	0.135	0.71	-4.69	ENSG00000125485
Tissue epithelial cells	17	DRP2	0.353	0.329	-0.11	0.768	0.152	1.54	0.135	0.71	-4.69	ENSG00000102385
Tissue epithelial cells	17	HEY1	0.353	0.329	-0.11	0.768	0.152	1.54	0.135	0.71	-4.69	ENSG00000164683
Tissue epithelial cells	17	LRRC31	20.8	-1.03	-2.41	0.345	2.59	-1.54	0.135	0.71	-4.69	ENSG00000114248
Tissue epithelial cells	17	METTL21A	5.11	0.666	-0.222	1.55	0.84	1.54	0.135	0.71	-4.69	ENSG00000144401
Tissue epithelial cells	17	HSDL2	17.3	0.888	-0.297	2.07	2.63	1.54	0.135	0.71	-4.69	ENSG00000119471
Tissue epithelial cells	17	DCTPP1	1.76	0.452	-0.151	1.06	0.378	1.54	0.135	0.71	-4.69	ENSG00000179958
Tissue epithelial cells	17	DFFB	4.41	0.661	-0.221	1.54	0.746	1.54	0.135	0.71	-4.69	ENSG00000169598
Tissue epithelial cells	17	FMNL3	2.47	0.866	-0.29	2.02	0.816	1.54	0.135	0.71	-4.69	ENSG00000161791
Tissue epithelial cells	17	TMEM9B	6	0.757	-0.253	1.77	0.86	1.54	0.135	0.71	-4.69	ENSG00000175348
Tissue epithelial cells	17	GEMIN5	4.06	0.77	-0.258	1.8	1.25	1.54	0.135	0.71	-4.69	ENSG00000082516
Tissue epithelial cells	17	CHD3	9.35	0.866	-0.29	2.02	2.26	1.54	0.136	0.711	-4.69	ENSG00000170004
Tissue epithelial cells	17	HPX	2.29	0.714	-0.24	1.67	0.77	1.54	0.136	0.711	-4.69	ENSG00000110169
Tissue epithelial cells	17	SYVN1	18.7	1.05	-0.353	2.46	2.07	1.54	0.136	0.711	-4.69	ENSG00000162298
Tissue epithelial cells	17	SNRPB2	5.11	0.774	-0.26	1.81	1.24	1.54	0.136	0.711	-4.69	ENSG00000125870
Tissue epithelial cells	17	C9orf72	10.9	0.961	-0.323	2.25	1.5	1.54	0.136	0.711	-4.69	ENSG00000147894
Tissue epithelial cells	17	CHIC1	20.6	1.03	-0.346	2.4	2.74	1.54	0.136	0.711	-4.69	ENSG00000204116
Tissue epithelial cells	17	LRRC56	0.882	0.313	-0.105	0.73	0.19	1.54	0.136	0.711	-4.69	ENSG00000161328
Tissue epithelial cells	17	PLPP6	1.06	0.384	-0.129	0.897	0.223	1.54	0.136	0.711	-4.69	ENSG00000205808
Tissue epithelial cells	17	AC016705.2	0.353	0.377	-0.127	0.88	0.174	1.54	0.136	0.711	-4.69	ENSG00000259495
Tissue epithelial cells	17	EIF1AD	1.76	0.652	-0.22	1.52	0.72	1.54	0.136	0.711	-4.69	ENSG00000175376
Tissue epithelial cells	17	LNP1	3.17	0.578	-0.195	1.35	0.653	1.54	0.136	0.711	-4.69	ENSG00000206535
Tissue epithelial cells	17	SERPING1	3	0.853	-0.288	1.99	0.837	1.54	0.136	0.711	-4.69	ENSG00000149131
Tissue epithelial cells	17	AC087857.1	0.353	0.327	-0.11	0.765	0.151	1.54	0.136	0.711	-4.69	ENSG00000229642
Tissue epithelial cells	17	TLE1	17.3	0.946	-0.319	2.21	2.66	1.54	0.136	0.711	-4.69	ENSG00000196781
Tissue epithelial cells	17	PON3	1.59	0.481	-0.162	1.12	0.38	1.54	0.136	0.711	-4.69	ENSG00000105852
Tissue epithelial cells	17	FBXL3	10.8	-1.06	-2.49	0.359	2.08	-1.54	0.136	0.711	-4.69	ENSG00000005812
Tissue epithelial cells	17	GHR	7.76	-1.08	-2.52	0.364	2.21	-1.54	0.136	0.711	-4.69	ENSG00000112964
Tissue epithelial cells	17	YTHDC2	23.6	0.947	-0.32	2.21	3.09	1.54	0.136	0.711	-4.69	ENSG00000047188
Tissue epithelial cells	17	RAD9A	30	0.802	-0.271	1.88	3.69	1.54	0.136	0.711	-4.69	ENSG00000172613
Tissue epithelial cells	17	CATSPERG	4.06	0.701	-0.238	1.64	1.15	1.54	0.137	0.712	-4.69	ENSG00000099338
Tissue epithelial cells	17	NISCH	16.9	-0.971	-2.27	0.33	3.21	-1.54	0.137	0.712	-4.7	ENSG00000010322
Tissue epithelial cells	17	WASF2	31.9	0.693	-0.235	1.62	4.16	1.54	0.137	0.712	-4.7	ENSG00000158195
Tissue epithelial cells	17	H2AFX	0.882	0.31	-0.106	0.727	0.19	1.54	0.137	0.712	-4.7	ENSG00000188486
Tissue epithelial cells	17	AC092384.1	0.882	0.31	-0.106	0.727	0.19	1.54	0.137	0.712	-4.7	ENSG00000205018
Tissue epithelial cells	17	EFHB	0.529	-0.443	-1.04	0.151	0.239	-1.54	0.137	0.712	-4.7	ENSG00000163576
Tissue epithelial cells	17	ACP5	0.705	0.357	-0.121	0.835	0.245	1.54	0.137	0.712	-4.7	ENSG00000102575
Tissue epithelial cells	17	TESK1	3.7	0.672	-0.229	1.57	0.744	1.54	0.137	0.712	-4.7	ENSG00000107140
Tissue epithelial cells	17	PEX11A	4.06	-0.766	-1.79	0.261	1.29	-1.54	0.137	0.712	-4.7	ENSG00000166821
Tissue epithelial cells	17	ZNF616	3.7	0.516	-0.176	1.21	0.598	1.54	0.137	0.712	-4.7	ENSG00000204611
Tissue epithelial cells	17	ZNF230	0.882	0.276	-0.0941	0.646	0.207	1.54	0.137	0.712	-4.7	ENSG00000159882
Tissue epithelial cells	17	N4BP2	18.3	0.921	-0.314	2.16	2.64	1.54	0.137	0.712	-4.7	ENSG00000078177
Tissue epithelial cells	17	ATG12	15	1.01	-0.346	2.37	2.21	1.54	0.137	0.712	-4.7	ENSG00000145782
Tissue epithelial cells	17	CNOT9	10.9	0.904	-0.309	2.12	2.07	1.54	0.137	0.712	-4.7	ENSG00000144580
Tissue epithelial cells	17	CLIP4	4.59	0.966	-0.33	2.26	1.42	1.54	0.137	0.712	-4.7	ENSG00000115295
Tissue epithelial cells	17	PHLPP1	37.7	0.673	-0.23	1.58	4.45	1.54	0.137	0.712	-4.7	ENSG00000081913
Tissue epithelial cells	17	AKR1B10	2.47	-0.739	-1.73	0.253	0.776	-1.53	0.138	0.712	-4.7	ENSG00000198074
Tissue epithelial cells	17	SNX6	27.3	0.671	-0.23	1.57	3.82	1.53	0.138	0.712	-4.7	ENSG00000129515
Tissue epithelial cells	17	VCP	19	0.959	-0.329	2.25	2.8	1.53	0.138	0.712	-4.7	ENSG00000165280
Tissue epithelial cells	17	OSGIN1	0.353	0.333	-0.114	0.781	0.154	1.53	0.138	0.712	-4.7	ENSG00000140961
Tissue epithelial cells	17	NDUFAF7	6.17	0.837	-0.287	1.96	1.27	1.53	0.138	0.712	-4.7	ENSG00000003509
Tissue epithelial cells	17	XKRX	0.529	-0.284	-0.665	0.0973	0.153	-1.53	0.138	0.712	-4.7	ENSG00000182489
Tissue epithelial cells	17	ZNF614	1.23	-0.565	-1.32	0.194	0.354	-1.53	0.138	0.712	-4.7	ENSG00000142556
Tissue epithelial cells	17	PROSER2-AS1	1.59	0.41	-0.141	0.962	0.236	1.53	0.138	0.712	-4.7	ENSG00000225778
Tissue epithelial cells	17	POLM	8.29	0.853	-0.293	2	1.47	1.53	0.138	0.712	-4.7	ENSG00000122678
Tissue epithelial cells	17	ARFIP1	41.8	0.661	-0.227	1.55	4.71	1.53	0.138	0.712	-4.7	ENSG00000164144
Tissue epithelial cells	17	MRPS5	21.3	-0.8	-1.88	0.275	3.26	-1.53	0.138	0.712	-4.7	ENSG00000144029
Tissue epithelial cells	17	TMEM220	5.11	-0.98	-2.3	0.337	1.76	-1.53	0.138	0.712	-4.7	ENSG00000187824
Tissue epithelial cells	17	MFHAS1	22	0.858	-0.295	2.01	2.94	1.53	0.138	0.712	-4.7	ENSG00000147324
Tissue epithelial cells	17	NT5E	6.7	0.738	-0.254	1.73	0.997	1.53	0.138	0.712	-4.7	ENSG00000135318
Tissue epithelial cells	17	EBNA1BP2	3.17	0.583	-0.201	1.37	0.595	1.53	0.138	0.712	-4.7	ENSG00000117395
Tissue epithelial cells	17	ZNF510	2.12	0.481	-0.166	1.13	0.38	1.53	0.138	0.712	-4.7	ENSG00000081386
Tissue epithelial cells	17	AC098828.3	1.06	-0.347	-0.813	0.12	0.214	-1.53	0.138	0.712	-4.7	ENSG00000234378
Tissue epithelial cells	17	HIVEP1	24.9	0.935	-0.323	2.19	3.38	1.53	0.138	0.712	-4.7	ENSG00000095951
Tissue epithelial cells	17	RAB35	4.76	0.753	-0.26	1.77	1.17	1.53	0.138	0.712	-4.7	ENSG00000111737
Tissue epithelial cells	17	AC012363.1	0.529	0.134	-0.0466	0.316	0.0621	1.53	0.139	0.712	-4.71	ENSG00000224789
Tissue epithelial cells	17	BOK	0.529	0.134	-0.0466	0.316	0.0621	1.53	0.139	0.712	-4.71	ENSG00000176720
Tissue epithelial cells	17	B4GALT4-AS1	0.529	0.134	-0.0466	0.316	0.0621	1.53	0.139	0.712	-4.71	ENSG00000240254
Tissue epithelial cells	17	RPL39L	0.353	0.134	-0.0466	0.316	0.0621	1.53	0.139	0.712	-4.71	ENSG00000163923
Tissue epithelial cells	17	HHIP-AS1	0.529	0.134	-0.0466	0.316	0.0621	1.53	0.139	0.712	-4.71	ENSG00000248890
Tissue epithelial cells	17	AC093297.2	0.529	0.134	-0.0466	0.316	0.0621	1.53	0.139	0.712	-4.71	ENSG00000272335
Tissue epithelial cells	17	FAM153A	0.529	0.134	-0.0466	0.316	0.0621	1.53	0.139	0.712	-4.71	ENSG00000170074
Tissue epithelial cells	17	CCL24	0.529	0.134	-0.0466	0.316	0.0621	1.53	0.139	0.712	-4.71	ENSG00000106178
Tissue epithelial cells	17	PRRX2	0.529	0.134	-0.0466	0.316	0.0621	1.53	0.139	0.712	-4.71	ENSG00000167157
Tissue epithelial cells	17	STKLD1	0.529	0.134	-0.0466	0.316	0.0621	1.53	0.139	0.712	-4.71	ENSG00000198870
Tissue epithelial cells	17	CACNA2D4	0.529	0.134	-0.0466	0.316	0.0621	1.53	0.139	0.712	-4.71	ENSG00000151062
Tissue epithelial cells	17	A2ML1	0.529	0.134	-0.0466	0.316	0.0621	1.53	0.139	0.712	-4.71	ENSG00000166535
Tissue epithelial cells	17	AC023051.1	0.529	0.134	-0.0466	0.316	0.0621	1.53	0.139	0.712	-4.71	ENSG00000234428
Tissue epithelial cells	17	AC034102.5	0.529	0.134	-0.0466	0.316	0.0621	1.53	0.139	0.712	-4.71	ENSG00000257809
Tissue epithelial cells	17	CHRM5	0.529	0.134	-0.0466	0.316	0.0621	1.53	0.139	0.712	-4.71	ENSG00000184984
Tissue epithelial cells	17	ORC6	0.353	0.134	-0.0466	0.316	0.0621	1.53	0.139	0.712	-4.71	ENSG00000091651
Tissue epithelial cells	17	ABCC11	0.529	0.134	-0.0466	0.316	0.0621	1.53	0.139	0.712	-4.71	ENSG00000121270
Tissue epithelial cells	17	HEXIM2	0.529	0.134	-0.0466	0.316	0.0621	1.53	0.139	0.712	-4.71	ENSG00000168517
Tissue epithelial cells	17	PAPOLG	8.11	-0.948	-2.22	0.329	1.48	-1.53	0.139	0.712	-4.71	ENSG00000115421
Tissue epithelial cells	17	BRINP1	2.65	0.739	-0.256	1.73	0.67	1.53	0.139	0.712	-4.71	ENSG00000078725
Tissue epithelial cells	17	PIM3	8.47	0.92	-0.319	2.16	1.72	1.53	0.139	0.713	-4.71	ENSG00000198355
Tissue epithelial cells	17	ZNF595	8.47	0.865	-0.3	2.03	1.59	1.53	0.139	0.713	-4.71	ENSG00000272602
Tissue epithelial cells	17	BCL10	9.7	0.818	-0.285	1.92	1.64	1.53	0.139	0.713	-4.71	ENSG00000142867
Tissue epithelial cells	17	MTSS1L	6.7	0.874	-0.304	2.05	1.44	1.53	0.139	0.713	-4.71	ENSG00000132613
Tissue epithelial cells	17	ZCWPW1	0.705	-0.439	-1.03	0.153	0.264	-1.53	0.139	0.713	-4.71	ENSG00000078487
Tissue epithelial cells	17	ME2	15.7	0.893	-0.311	2.1	2.64	1.53	0.139	0.713	-4.71	ENSG00000082212
Tissue epithelial cells	17	VAT1	0.353	0.199	-0.0694	0.468	0.0919	1.53	0.139	0.713	-4.71	ENSG00000108828
Tissue epithelial cells	17	ASCC2	19.2	0.898	-0.313	2.11	2.84	1.53	0.139	0.713	-4.71	ENSG00000100325
Tissue epithelial cells	17	AC073335.2	1.59	0.536	-0.187	1.26	0.483	1.53	0.139	0.713	-4.71	ENSG00000273142
Tissue epithelial cells	17	PAK4	16.8	0.821	-0.287	1.93	2.61	1.53	0.139	0.714	-4.71	ENSG00000130669
Tissue epithelial cells	17	TLCD2	3.17	0.635	-0.222	1.49	0.754	1.53	0.139	0.714	-4.71	ENSG00000185561
Tissue epithelial cells	17	TTLL12	5.29	0.697	-0.244	1.64	1.05	1.53	0.139	0.714	-4.71	ENSG00000100304
Tissue epithelial cells	17	SLC25A10	2.29	0.627	-0.219	1.47	0.776	1.53	0.14	0.714	-4.71	ENSG00000183048
Tissue epithelial cells	17	NRBF2	4.06	0.611	-0.214	1.44	0.831	1.53	0.14	0.714	-4.71	ENSG00000148572
Tissue epithelial cells	17	TANC2	21.2	1.08	-0.378	2.54	3.49	1.53	0.14	0.714	-4.71	ENSG00000170921
Tissue epithelial cells	17	AC010149.1	1.59	0.337	-0.118	0.791	0.202	1.53	0.14	0.714	-4.71	ENSG00000235419
Tissue epithelial cells	17	SLC9A3R2	8.47	0.89	-0.312	2.09	1.4	1.53	0.14	0.714	-4.71	ENSG00000065054
Tissue epithelial cells	17	AF107885.2	6.7	0.782	-0.274	1.84	1.03	1.53	0.14	0.714	-4.71	ENSG00000259103
Tissue epithelial cells	17	KDM5A	27.7	0.767	-0.269	1.8	3.71	1.53	0.14	0.714	-4.71	ENSG00000073614
Tissue epithelial cells	17	PPP1R12B	50.4	0.403	-0.141	0.947	5.44	1.53	0.14	0.714	-4.71	ENSG00000077157
Tissue epithelial cells	17	GNPAT	16	0.974	-0.342	2.29	2.57	1.52	0.14	0.714	-4.71	ENSG00000116906
Tissue epithelial cells	17	FIZ1	1.59	0.58	-0.204	1.36	0.595	1.52	0.14	0.714	-4.71	ENSG00000179943
Tissue epithelial cells	17	PLSCR1	25.4	1.14	-0.4	2.67	3.33	1.52	0.14	0.714	-4.71	ENSG00000188313
Tissue epithelial cells	17	ZNF514	3.7	-0.713	-1.68	0.251	1.06	-1.52	0.14	0.714	-4.71	ENSG00000144026
Tissue epithelial cells	17	ZC3H14	28.4	-0.77	-1.81	0.272	3.9	-1.52	0.14	0.714	-4.71	ENSG00000100722
Tissue epithelial cells	17	CAP1	18.9	0.854	-0.301	2.01	3.04	1.52	0.14	0.714	-4.71	ENSG00000131236
Tissue epithelial cells	17	AC007216.4	6.35	0.762	-0.269	1.79	1.3	1.52	0.14	0.714	-4.71	ENSG00000263307
Tissue epithelial cells	17	CLINT1	32.6	0.756	-0.267	1.78	3.86	1.52	0.14	0.714	-4.71	ENSG00000113282
Tissue epithelial cells	17	AC019131.1	0.705	0.202	-0.0715	0.476	0.0935	1.52	0.14	0.714	-4.71	ENSG00000263923
Tissue epithelial cells	17	AC011405.1	0.882	0.202	-0.0715	0.476	0.0935	1.52	0.14	0.714	-4.71	ENSG00000249593
Tissue epithelial cells	17	NDUFA3	3.35	0.736	-0.26	1.73	0.801	1.52	0.14	0.714	-4.71	ENSG00000170906
Tissue epithelial cells	17	NIPAL1	27.5	-0.728	-1.71	0.257	4	-1.52	0.14	0.714	-4.71	ENSG00000163293
Tissue epithelial cells	17	HBS1L	12.7	0.825	-0.291	1.94	2.3	1.52	0.14	0.714	-4.72	ENSG00000112339
Tissue epithelial cells	17	MAST4-AS1	0.705	-0.508	-1.19	0.179	0.301	-1.52	0.141	0.715	-4.72	ENSG00000229666
Tissue epithelial cells	17	CALM1	17.3	0.869	-0.307	2.05	3.05	1.52	0.141	0.715	-4.72	ENSG00000198668
Tissue epithelial cells	17	AC010326.2	1.06	0.256	-0.0906	0.603	0.118	1.52	0.141	0.715	-4.72	ENSG00000269476
Tissue epithelial cells	17	NUPL2	15	0.908	-0.322	2.14	2.38	1.52	0.141	0.715	-4.72	ENSG00000136243
Tissue epithelial cells	17	MARCH5	9.35	0.939	-0.333	2.21	1.75	1.52	0.141	0.715	-4.72	ENSG00000198060
Tissue epithelial cells	17	CPSF4	4.94	0.794	-0.282	1.87	1.24	1.52	0.141	0.715	-4.72	ENSG00000160917
Tissue epithelial cells	17	B4GALT5	16.4	1.04	-0.367	2.44	2.68	1.52	0.141	0.715	-4.72	ENSG00000158470
Tissue epithelial cells	17	LINC01676	1.06	0.369	-0.131	0.87	0.217	1.52	0.141	0.715	-4.72	ENSG00000230768
Tissue epithelial cells	17	AC004889.1	3.35	0.573	-0.204	1.35	0.684	1.52	0.141	0.715	-4.72	ENSG00000244198
Tissue epithelial cells	17	UBXN1	5.11	0.864	-0.307	2.04	1.25	1.52	0.141	0.715	-4.72	ENSG00000162191
Tissue epithelial cells	17	MRPS18C	4.41	0.725	-0.258	1.71	0.93	1.52	0.141	0.715	-4.72	ENSG00000163319
Tissue epithelial cells	17	AC106795.3	4.23	-0.81	-1.91	0.288	1.16	-1.52	0.141	0.715	-4.72	ENSG00000250101
Tissue epithelial cells	17	AATK	1.76	0.667	-0.237	1.57	0.671	1.52	0.141	0.715	-4.72	ENSG00000181409
Tissue epithelial cells	17	ZSWIM5	22.6	-0.987	-2.32	0.351	3.18	-1.52	0.141	0.715	-4.72	ENSG00000162415
Tissue epithelial cells	17	AL356356.1	0.529	0.255	-0.0909	0.602	0.118	1.52	0.141	0.715	-4.72	ENSG00000237781
Tissue epithelial cells	17	TFE3	2.29	0.607	-0.216	1.43	0.746	1.52	0.141	0.716	-4.72	ENSG00000068323
Tissue epithelial cells	17	AC009404.1	2.12	0.566	-0.202	1.33	0.462	1.52	0.141	0.716	-4.72	ENSG00000236255
Tissue epithelial cells	17	LYRM7	4.41	0.767	-0.274	1.81	1.21	1.52	0.141	0.716	-4.72	ENSG00000186687
Tissue epithelial cells	17	NUGGC	3.7	0.639	-0.228	1.51	0.608	1.52	0.142	0.716	-4.72	ENSG00000189233
Tissue epithelial cells	17	AC145422.1	0.529	-0.468	-1.1	0.167	0.252	-1.52	0.142	0.716	-4.72	ENSG00000256742
Tissue epithelial cells	17	PPFIA1	28.6	0.735	-0.263	1.73	3.69	1.52	0.142	0.717	-4.72	ENSG00000131626
Tissue epithelial cells	17	SPEN	24.2	0.84	-0.301	1.98	3.27	1.52	0.142	0.717	-4.72	ENSG00000065526
Tissue epithelial cells	17	PIF1	0.353	0.258	-0.0925	0.608	0.119	1.52	0.142	0.717	-4.72	ENSG00000140451
Tissue epithelial cells	17	ZSWIM7	10.4	0.918	-0.33	2.17	1.7	1.52	0.142	0.717	-4.72	ENSG00000214941
Tissue epithelial cells	17	DNAAF5	12.7	0.894	-0.322	2.11	2	1.52	0.142	0.717	-4.72	ENSG00000164818
Tissue epithelial cells	17	FAM156A	2.82	-0.532	-1.26	0.191	0.524	-1.52	0.142	0.717	-4.72	ENSG00000268350
Tissue epithelial cells	17	RGL2	4.76	-0.794	-1.87	0.286	1.62	-1.52	0.142	0.717	-4.72	ENSG00000237441
Tissue epithelial cells	17	EMG1	1.06	0.349	-0.126	0.824	0.161	1.51	0.142	0.717	-4.73	ENSG00000268439
Tissue epithelial cells	17	NIF3L1	5.29	0.657	-0.237	1.55	0.985	1.51	0.143	0.717	-4.73	ENSG00000196290
Tissue epithelial cells	17	SSTR2	0.529	0.36	-0.13	0.85	0.166	1.51	0.143	0.717	-4.73	ENSG00000180616
Tissue epithelial cells	17	BTAF1	28.4	0.74	-0.267	1.75	3.81	1.51	0.143	0.717	-4.73	ENSG00000095564
Tissue epithelial cells	17	GALNT8	40.2	1.45	-0.522	3.41	3.4	1.51	0.143	0.717	-4.73	ENSG00000130035
Tissue epithelial cells	17	ADAMTSL3	1.41	-0.518	-1.22	0.187	0.44	-1.51	0.143	0.717	-4.73	ENSG00000156218
Tissue epithelial cells	17	LMNTD1	0.882	0.261	-0.0942	0.616	0.201	1.51	0.143	0.717	-4.73	ENSG00000152936
Tissue epithelial cells	17	LIMCH1	14.6	1.01	-0.366	2.39	2.96	1.51	0.143	0.717	-4.73	ENSG00000064042
Tissue epithelial cells	17	CIC	5.47	0.789	-0.285	1.86	1.42	1.51	0.143	0.717	-4.73	ENSG00000079432
Tissue epithelial cells	17	GPAT3	11.5	0.88	-0.318	2.08	2.05	1.51	0.143	0.717	-4.73	ENSG00000138678
Tissue epithelial cells	17	DDB2	8.99	0.809	-0.293	1.91	2.03	1.51	0.143	0.717	-4.73	ENSG00000134574
Tissue epithelial cells	17	AL359636.1	0.353	0.26	-0.0942	0.615	0.12	1.51	0.143	0.717	-4.73	ENSG00000229245
Tissue epithelial cells	17	ST8SIA6-AS1	0.353	0.26	-0.0942	0.615	0.12	1.51	0.143	0.717	-4.73	ENSG00000204832
Tissue epithelial cells	17	AC135586.2	0.353	0.26	-0.0942	0.615	0.12	1.51	0.143	0.717	-4.73	ENSG00000256632
Tissue epithelial cells	17	CSDC2	0.353	0.26	-0.0942	0.615	0.12	1.51	0.143	0.717	-4.73	ENSG00000172346
Tissue epithelial cells	17	ARL8B	12.5	0.904	-0.327	2.13	2.12	1.51	0.143	0.717	-4.73	ENSG00000134108
Tissue epithelial cells	17	NCAPH	1.23	0.555	-0.201	1.31	0.46	1.51	0.143	0.717	-4.73	ENSG00000121152
Tissue epithelial cells	17	OAS1	15.2	0.983	-0.356	2.32	2.33	1.51	0.143	0.717	-4.73	ENSG00000089127
Tissue epithelial cells	17	CCNC	13.1	0.972	-0.352	2.3	1.96	1.51	0.143	0.717	-4.73	ENSG00000112237
Tissue epithelial cells	17	POLDIP2	1.76	0.554	-0.201	1.31	0.491	1.51	0.143	0.717	-4.73	ENSG00000004142
Tissue epithelial cells	17	INCENP	0.882	0.356	-0.129	0.841	0.211	1.51	0.143	0.717	-4.73	ENSG00000149503
Tissue epithelial cells	17	PSRC1	1.41	0.601	-0.218	1.42	0.492	1.51	0.143	0.717	-4.73	ENSG00000134222
Tissue epithelial cells	17	CLU	2.65	1.05	-0.38	2.47	1.2	1.51	0.143	0.717	-4.73	ENSG00000120885
Tissue epithelial cells	17	DGCR2	20.1	0.802	-0.292	1.9	2.94	1.51	0.143	0.717	-4.73	ENSG00000070413
Tissue epithelial cells	17	C1orf167	0.353	0.262	-0.0953	0.619	0.121	1.51	0.143	0.717	-4.73	ENSG00000215910
Tissue epithelial cells	17	EVA1A	0.353	0.262	-0.0953	0.619	0.121	1.51	0.143	0.717	-4.73	ENSG00000115363
Tissue epithelial cells	17	CORIN	0.353	0.262	-0.0953	0.619	0.121	1.51	0.143	0.717	-4.73	ENSG00000145244
Tissue epithelial cells	17	CLGN	0.353	0.262	-0.0953	0.619	0.121	1.51	0.143	0.717	-4.73	ENSG00000153132
Tissue epithelial cells	17	ADRA1B	0.353	0.262	-0.0953	0.619	0.121	1.51	0.143	0.717	-4.73	ENSG00000170214
Tissue epithelial cells	17	CNGA4	0.353	0.262	-0.0953	0.619	0.121	1.51	0.143	0.717	-4.73	ENSG00000132259
Tissue epithelial cells	17	AC093249.6	0.353	0.262	-0.0953	0.619	0.121	1.51	0.143	0.717	-4.73	ENSG00000261840
Tissue epithelial cells	17	SECTM1	0.353	0.262	-0.0953	0.619	0.121	1.51	0.143	0.717	-4.73	ENSG00000141574
Tissue epithelial cells	17	EID2B	0.353	0.262	-0.0953	0.619	0.121	1.51	0.143	0.717	-4.73	ENSG00000176401
Tissue epithelial cells	17	HSD17B14	0.353	0.262	-0.0953	0.619	0.121	1.51	0.143	0.717	-4.73	ENSG00000087076
Tissue epithelial cells	17	NAA40	6.88	-0.912	-2.16	0.332	1.75	-1.51	0.144	0.717	-4.73	ENSG00000110583
Tissue epithelial cells	17	RPLP1	11.6	1.03	-0.375	2.43	1.9	1.51	0.144	0.717	-4.73	ENSG00000137818
Tissue epithelial cells	17	SEMA6A-AS1	5.47	0.839	-0.306	1.98	1.02	1.51	0.144	0.717	-4.73	ENSG00000248445
Tissue epithelial cells	17	DHFR	80.1	-0.925	-2.19	0.338	8.97	-1.51	0.144	0.718	-4.73	ENSG00000228716
Tissue epithelial cells	17	CRYAB	2.29	0.786	-0.287	1.86	1.01	1.51	0.144	0.718	-4.73	ENSG00000109846
Tissue epithelial cells	17	MOSMO	12.9	0.897	-0.328	2.12	2.34	1.51	0.144	0.718	-4.73	ENSG00000185716
Tissue epithelial cells	17	AL355922.5	0.529	-0.441	-1.04	0.161	0.237	-1.51	0.144	0.718	-4.73	ENSG00000258918
Tissue epithelial cells	17	LMLN	6.53	0.866	-0.317	2.05	1.56	1.51	0.144	0.718	-4.73	ENSG00000185621
Tissue epithelial cells	17	SLC27A1	4.76	0.778	-0.285	1.84	1.36	1.51	0.144	0.719	-4.73	ENSG00000130304
Tissue epithelial cells	17	MYH15	0.882	-0.667	-1.58	0.245	0.409	-1.51	0.144	0.719	-4.73	ENSG00000144821
Tissue epithelial cells	17	LINC00543	0.882	-0.327	-0.774	0.12	0.204	-1.51	0.144	0.719	-4.73	ENSG00000260704
Tissue epithelial cells	17	DCHS2	1.41	0.652	-0.239	1.54	0.516	1.51	0.144	0.719	-4.73	ENSG00000197410
Tissue epithelial cells	17	CABLES1	7.94	0.784	-0.288	1.86	1.61	1.51	0.144	0.72	-4.74	ENSG00000134508
Tissue epithelial cells	17	MTA1	10.6	0.816	-0.3	1.93	2.35	1.51	0.144	0.72	-4.74	ENSG00000182979
Tissue epithelial cells	17	AKR1A1	20.1	0.918	-0.338	2.17	2.86	1.51	0.145	0.72	-4.74	ENSG00000117448
Tissue epithelial cells	17	ARCN1	15.2	0.869	-0.32	2.06	1.79	1.51	0.145	0.72	-4.74	ENSG00000095139
Tissue epithelial cells	17	SHISA6	1.41	0.681	-0.251	1.61	0.559	1.51	0.145	0.72	-4.74	ENSG00000188803
Tissue epithelial cells	17	CCL21	0.353	0.417	-0.153	0.987	0.192	1.51	0.145	0.72	-4.74	ENSG00000137077
Tissue epithelial cells	17	MGMT	18.3	1.02	-0.375	2.41	2.47	1.51	0.145	0.72	-4.74	ENSG00000170430
Tissue epithelial cells	17	FBXO7	12	0.782	-0.288	1.85	2.21	1.51	0.145	0.72	-4.74	ENSG00000100225
Tissue epithelial cells	17	RBM23	13.1	0.973	-0.358	2.3	2.1	1.51	0.145	0.72	-4.74	ENSG00000100461
Tissue epithelial cells	17	VSTM5	4.59	0.617	-0.227	1.46	0.675	1.51	0.145	0.72	-4.74	ENSG00000214376
Tissue epithelial cells	17	FAIM	2.12	-0.54	-1.28	0.199	0.461	-1.51	0.145	0.72	-4.74	ENSG00000158234
Tissue epithelial cells	17	KHDRBS3	7.94	1.03	-0.382	2.45	2.1	1.51	0.145	0.72	-4.74	ENSG00000131773
Tissue epithelial cells	17	NCOA2	47.4	0.914	-0.337	2.17	4.86	1.51	0.145	0.72	-4.74	ENSG00000140396
Tissue epithelial cells	17	ICAM3	1.06	-0.469	-1.11	0.173	0.303	-1.5	0.145	0.72	-4.74	ENSG00000076662
Tissue epithelial cells	17	AP002754.1	0.529	-0.298	-0.707	0.111	0.161	-1.5	0.145	0.721	-4.74	ENSG00000250230
Tissue epithelial cells	17	FP565260.6	0.529	-0.298	-0.707	0.111	0.161	-1.5	0.145	0.721	-4.74	ENSG00000280433
Tissue epithelial cells	17	C18orf21	2.29	-0.784	-1.86	0.291	0.863	-1.5	0.145	0.721	-4.74	ENSG00000141428
Tissue epithelial cells	17	AC093459.1	1.41	0.268	-0.0994	0.636	0.124	1.5	0.145	0.721	-4.74	ENSG00000229066
Tissue epithelial cells	17	NDUFB3	3.17	0.576	-0.214	1.36	0.527	1.5	0.146	0.721	-4.74	ENSG00000119013
Tissue epithelial cells	17	UBE2E1	24.9	0.875	-0.325	2.08	3.49	1.5	0.146	0.721	-4.74	ENSG00000170142
Tissue epithelial cells	17	ADAM23	4.76	1.15	-0.425	2.72	1.57	1.5	0.146	0.721	-4.74	ENSG00000114948
Tissue epithelial cells	17	PABPC1L	4.59	0.84	-0.312	1.99	1.15	1.5	0.146	0.721	-4.74	ENSG00000101104
Tissue epithelial cells	17	SPACA6	2.65	0.696	-0.258	1.65	0.898	1.5	0.146	0.721	-4.74	ENSG00000182310
Tissue epithelial cells	17	ZBTB1	20.3	0.996	-0.37	2.36	2.68	1.5	0.146	0.721	-4.74	ENSG00000126804
Tissue epithelial cells	17	TTC3	70.2	0.524	-0.195	1.24	5.96	1.5	0.146	0.721	-4.74	ENSG00000182670
Tissue epithelial cells	17	PRKAG2-AS1	0.705	-0.379	-0.899	0.141	0.232	-1.5	0.146	0.721	-4.74	ENSG00000239911
Tissue epithelial cells	17	AL391117.1	4.41	-0.854	-2.03	0.318	1.01	-1.5	0.146	0.721	-4.74	ENSG00000284418
Tissue epithelial cells	17	SBF2	54	0.729	-0.272	1.73	5.28	1.5	0.146	0.721	-4.74	ENSG00000133812
Tissue epithelial cells	17	NDUFV3	15.5	0.943	-0.351	2.24	2.37	1.5	0.146	0.721	-4.74	ENSG00000160194
Tissue epithelial cells	17	KIF23	0.529	-0.386	-0.917	0.144	0.208	-1.5	0.146	0.721	-4.74	ENSG00000137807
Tissue epithelial cells	17	ZNF773	0.705	-0.386	-0.917	0.144	0.208	-1.5	0.146	0.721	-4.74	ENSG00000152439
Tissue epithelial cells	17	PI3	0.529	0.408	-0.152	0.967	0.188	1.5	0.146	0.721	-4.74	ENSG00000124102
Tissue epithelial cells	17	C8G	0.705	0.326	-0.122	0.775	0.231	1.5	0.146	0.721	-4.74	ENSG00000176919
Tissue epithelial cells	17	AC009495.3	2.47	0.392	-0.146	0.93	0.35	1.5	0.146	0.721	-4.74	ENSG00000235192
Tissue epithelial cells	17	AC009509.4	1.06	0.402	-0.15	0.953	0.266	1.5	0.146	0.721	-4.74	ENSG00000276261
Tissue epithelial cells	17	SREK1	28.4	0.812	-0.303	1.93	3.51	1.5	0.146	0.721	-4.74	ENSG00000153914
Tissue epithelial cells	17	LY6E	0.882	0.426	-0.159	1.01	0.32	1.5	0.146	0.721	-4.74	ENSG00000160932
Tissue epithelial cells	17	APPL1	8.82	0.814	-0.304	1.93	1.71	1.5	0.146	0.721	-4.74	ENSG00000157500
Tissue epithelial cells	17	HDAC1	23.5	1.04	-0.389	2.47	3.03	1.5	0.146	0.722	-4.74	ENSG00000116478
Tissue epithelial cells	17	FGFR1OP2	11.1	0.894	-0.335	2.12	2.06	1.5	0.146	0.722	-4.75	ENSG00000111790
Tissue epithelial cells	17	WDHD1	2.65	0.739	-0.277	1.75	0.908	1.5	0.147	0.722	-4.75	ENSG00000198554
Tissue epithelial cells	17	KANK1	36.5	1.04	-0.389	2.46	4.28	1.5	0.147	0.722	-4.75	ENSG00000107104
Tissue epithelial cells	17	EZH2	10.9	0.966	-0.363	2.3	1.68	1.5	0.147	0.723	-4.75	ENSG00000106462
Tissue epithelial cells	17	RWDD4	4.06	0.697	-0.262	1.65	1.09	1.5	0.147	0.723	-4.75	ENSG00000182552
Tissue epithelial cells	17	ZCCHC7	54	0.525	-0.197	1.25	5.39	1.5	0.147	0.723	-4.75	ENSG00000147905
Tissue epithelial cells	17	AL356599.1	2.47	0.606	-0.228	1.44	0.525	1.5	0.147	0.723	-4.75	ENSG00000235652
Tissue epithelial cells	17	TXNRD1	12.5	0.841	-0.316	2	2.26	1.5	0.147	0.723	-4.75	ENSG00000198431
Tissue epithelial cells	17	CASTOR3	5.29	0.737	-0.277	1.75	1.24	1.5	0.147	0.723	-4.75	ENSG00000239521
Tissue epithelial cells	17	MYO7B	48	0.722	-0.272	1.72	4.59	1.5	0.147	0.723	-4.75	ENSG00000169994
Tissue epithelial cells	17	GAS2L1	1.06	0.397	-0.15	0.944	0.286	1.5	0.147	0.723	-4.75	ENSG00000185340
Tissue epithelial cells	17	LINC01644	11.5	0.89	-0.335	2.12	1.11	1.5	0.147	0.723	-4.75	ENSG00000218357
Tissue epithelial cells	17	ZNF688	3.7	0.658	-0.248	1.56	0.9	1.5	0.147	0.723	-4.75	ENSG00000229809
Tissue epithelial cells	17	PRKAR1B	12.2	0.934	-0.352	2.22	2.4	1.5	0.147	0.723	-4.75	ENSG00000188191
Tissue epithelial cells	17	ZSWIM4	1.59	-0.652	-1.55	0.246	0.601	-1.5	0.147	0.723	-4.75	ENSG00000132003
Tissue epithelial cells	17	IDH2	9.52	0.798	-0.302	1.9	1.62	1.5	0.147	0.723	-4.75	ENSG00000182054
Tissue epithelial cells	17	FAM186A	1.06	0.317	-0.12	0.754	0.227	1.5	0.147	0.723	-4.75	ENSG00000185958
Tissue epithelial cells	17	AC069549.1	21.7	1.09	-0.414	2.6	1.79	1.5	0.147	0.723	-4.75	ENSG00000238246
Tissue epithelial cells	17	ZNRF1	9.88	-0.884	-2.1	0.334	2.46	-1.5	0.147	0.723	-4.75	ENSG00000186187
Tissue epithelial cells	17	PDZRN3	36.5	0.863	-0.327	2.05	4.28	1.49	0.148	0.723	-4.75	ENSG00000121440
Tissue epithelial cells	17	MUC2	66.1	1.76	-0.668	4.2	6.16	1.49	0.148	0.723	-4.75	ENSG00000198788
Tissue epithelial cells	17	EFCAB14	17.1	0.978	-0.37	2.33	1.78	1.49	0.148	0.723	-4.75	ENSG00000159658
Tissue epithelial cells	17	EIF1AX	9.7	0.869	-0.33	2.07	1.55	1.49	0.148	0.723	-4.75	ENSG00000173674
Tissue epithelial cells	17	SLC25A53	8.29	0.795	-0.301	1.89	1.67	1.49	0.148	0.723	-4.75	ENSG00000269743
Tissue epithelial cells	17	GNE	42.9	1.04	-0.395	2.47	4.01	1.49	0.148	0.723	-4.75	ENSG00000159921
Tissue epithelial cells	17	SS18L1	10.6	0.893	-0.339	2.12	1.66	1.49	0.148	0.723	-4.75	ENSG00000184402
Tissue epithelial cells	17	MDC1	4.59	0.712	-0.27	1.7	0.952	1.49	0.148	0.723	-4.75	ENSG00000137337
Tissue epithelial cells	17	CCDC36	0.529	0.276	-0.105	0.656	0.127	1.49	0.148	0.723	-4.75	ENSG00000173421
Tissue epithelial cells	17	IGSF6	0.529	0.276	-0.105	0.656	0.127	1.49	0.148	0.723	-4.75	ENSG00000140749
Tissue epithelial cells	17	MUC13	31	0.883	-0.335	2.1	4.01	1.49	0.148	0.723	-4.75	ENSG00000173702
Tissue epithelial cells	17	CCDC6	22	0.933	-0.354	2.22	2.54	1.49	0.148	0.723	-4.75	ENSG00000108091
Tissue epithelial cells	17	TTN-AS1	16.6	1.15	-0.435	2.73	2.55	1.49	0.148	0.723	-4.75	ENSG00000237298
Tissue epithelial cells	17	PRKRA	11.1	0.883	-0.335	2.1	2.31	1.49	0.148	0.723	-4.75	ENSG00000180228
Tissue epithelial cells	17	DDC	2.47	-0.665	-1.58	0.253	0.682	-1.49	0.148	0.723	-4.75	ENSG00000132437
Tissue epithelial cells	17	PPP1R2	7.58	0.762	-0.289	1.81	1.55	1.49	0.148	0.723	-4.75	ENSG00000184203
Tissue epithelial cells	17	JADE1	4.23	0.779	-0.296	1.85	1.19	1.49	0.148	0.723	-4.75	ENSG00000077684
Tissue epithelial cells	17	SLC18B1	7.94	0.768	-0.293	1.83	1.39	1.49	0.148	0.723	-4.75	ENSG00000146409
Tissue epithelial cells	17	AL359715.1	3	0.407	-0.155	0.968	0.415	1.49	0.148	0.723	-4.75	ENSG00000233967
Tissue epithelial cells	17	KIAA1468	43	-0.692	-1.65	0.264	4.63	-1.49	0.148	0.723	-4.75	ENSG00000134444
Tissue epithelial cells	17	RFX4	2.82	-0.68	-1.62	0.259	0.947	-1.49	0.148	0.723	-4.76	ENSG00000111783
Tissue epithelial cells	17	CA2	11.3	-0.921	-2.19	0.351	2.58	-1.49	0.148	0.723	-4.76	ENSG00000104267
Tissue epithelial cells	17	GRM7-AS3	0.353	0.278	-0.106	0.661	0.128	1.49	0.148	0.723	-4.76	ENSG00000226258
Tissue epithelial cells	17	AL158071.3	0.353	0.278	-0.106	0.661	0.128	1.49	0.148	0.723	-4.76	ENSG00000230537
Tissue epithelial cells	17	SARDH	0.353	0.278	-0.106	0.661	0.128	1.49	0.148	0.723	-4.76	ENSG00000123453
Tissue epithelial cells	17	SF1	25.6	0.87	-0.332	2.07	3.53	1.49	0.149	0.724	-4.76	ENSG00000168066
Tissue epithelial cells	17	SLC40A1	5.82	0.782	-0.299	1.86	1.42	1.49	0.149	0.724	-4.76	ENSG00000138449
Tissue epithelial cells	17	HNF4A-AS1	2.47	0.414	-0.159	0.987	0.191	1.49	0.149	0.724	-4.76	ENSG00000229005
Tissue epithelial cells	17	GRIA4	1.23	0.72	-0.276	1.72	0.514	1.49	0.149	0.725	-4.76	ENSG00000152578
Tissue epithelial cells	17	RRAGD	0.353	0.598	-0.229	1.43	0.276	1.49	0.149	0.725	-4.76	ENSG00000025039
Tissue epithelial cells	17	TMEM167A	10.6	0.865	-0.332	2.06	2.21	1.49	0.149	0.725	-4.76	ENSG00000174695
Tissue epithelial cells	17	RYBP	22	0.92	-0.353	2.19	2.96	1.49	0.149	0.725	-4.76	ENSG00000163602
Tissue epithelial cells	17	FYCO1	10.9	0.837	-0.321	2	1.86	1.49	0.149	0.725	-4.76	ENSG00000163820
Tissue epithelial cells	17	WAC	36.3	0.776	-0.298	1.85	4.2	1.49	0.149	0.725	-4.76	ENSG00000095787
Tissue epithelial cells	17	CEP295	12.5	0.823	-0.316	1.96	2.43	1.49	0.149	0.725	-4.76	ENSG00000166004
Tissue epithelial cells	17	NELFE	4.59	0.779	-0.299	1.86	1.45	1.49	0.149	0.725	-4.76	ENSG00000204356
Tissue epithelial cells	17	FLOT2	6.88	0.805	-0.31	1.92	1.44	1.49	0.149	0.725	-4.76	ENSG00000132589
Tissue epithelial cells	17	MANCR	1.06	-0.655	-1.56	0.252	0.53	-1.49	0.149	0.725	-4.76	ENSG00000231298
Tissue epithelial cells	17	RGS14	2.82	0.533	-0.205	1.27	0.63	1.49	0.149	0.725	-4.76	ENSG00000169220
Tissue epithelial cells	17	CAPN8	53.1	1.12	-0.433	2.68	4.94	1.49	0.15	0.726	-4.76	ENSG00000203697
Tissue epithelial cells	17	MDM2	16.8	0.772	-0.298	1.84	2.79	1.49	0.15	0.726	-4.76	ENSG00000135679
Tissue epithelial cells	17	HS6ST2	1.76	0.506	-0.195	1.21	0.437	1.49	0.15	0.726	-4.76	ENSG00000171004
Tissue epithelial cells	17	IWS1	21.5	0.898	-0.347	2.14	3.06	1.49	0.15	0.726	-4.76	ENSG00000163166
Tissue epithelial cells	17	MCUB	7.94	1	-0.387	2.39	1.7	1.49	0.15	0.727	-4.76	ENSG00000005059
Tissue epithelial cells	17	ATP6AP2	6.35	0.712	-0.276	1.7	1.06	1.49	0.15	0.727	-4.76	ENSG00000182220
Tissue epithelial cells	17	TBP	5.64	0.801	-0.31	1.91	1.3	1.49	0.15	0.727	-4.76	ENSG00000112592
Tissue epithelial cells	17	IPO9	15.7	0.827	-0.32	1.97	2.81	1.49	0.15	0.727	-4.76	ENSG00000198700
Tissue epithelial cells	17	PTOV1	7.58	0.809	-0.314	1.93	1.24	1.49	0.15	0.727	-4.76	ENSG00000104960
Tissue epithelial cells	17	XRN1	41.8	0.421	-0.163	1.01	4.76	1.48	0.15	0.727	-4.76	ENSG00000114127
Tissue epithelial cells	17	AC006017.1	0.529	-0.308	-0.736	0.12	0.166	-1.48	0.15	0.727	-4.76	ENSG00000229591
Tissue epithelial cells	17	GLUL	11.1	0.857	-0.333	2.05	1.92	1.48	0.15	0.727	-4.76	ENSG00000135821
Tissue epithelial cells	17	USP38	8.99	0.855	-0.332	2.04	1.5	1.48	0.15	0.727	-4.77	ENSG00000170185
Tissue epithelial cells	17	RAD17	6.17	-0.744	-1.78	0.289	1.4	-1.48	0.151	0.727	-4.77	ENSG00000152942
Tissue epithelial cells	17	YEATS4	3.17	0.63	-0.245	1.51	0.688	1.48	0.151	0.727	-4.77	ENSG00000127337
Tissue epithelial cells	17	ZMPSTE24	8.99	0.773	-0.301	1.85	2	1.48	0.151	0.727	-4.77	ENSG00000084073
Tissue epithelial cells	17	DUSP19	0.882	0.202	-0.0785	0.482	0.139	1.48	0.151	0.727	-4.77	ENSG00000162999
Tissue epithelial cells	17	AC092745.1	0.882	0.202	-0.0785	0.482	0.139	1.48	0.151	0.727	-4.77	ENSG00000256101
Tissue epithelial cells	17	SLC2A11	0.882	0.202	-0.0785	0.482	0.139	1.48	0.151	0.727	-4.77	ENSG00000133460
Tissue epithelial cells	17	FARP1	23.1	0.814	-0.317	1.94	3.45	1.48	0.151	0.727	-4.77	ENSG00000152767
Tissue epithelial cells	17	PIP5K1A	21.7	0.756	-0.295	1.81	3.39	1.48	0.151	0.727	-4.77	ENSG00000143398
Tissue epithelial cells	17	SURF1	3.7	0.663	-0.259	1.59	0.883	1.48	0.151	0.727	-4.77	ENSG00000148290
Tissue epithelial cells	17	LAPTM4B	2.12	0.584	-0.228	1.4	0.551	1.48	0.151	0.727	-4.77	ENSG00000104341
Tissue epithelial cells	17	TJP1	30.5	0.875	-0.342	2.09	3.81	1.48	0.151	0.727	-4.77	ENSG00000104067
Tissue epithelial cells	17	GNL3L	7.05	0.82	-0.32	1.96	1.38	1.48	0.151	0.727	-4.77	ENSG00000130119
Tissue epithelial cells	17	N4BP2L2	53.4	0.361	-0.141	0.863	5.52	1.48	0.151	0.727	-4.77	ENSG00000244754
Tissue epithelial cells	17	GPER1	1.59	-0.625	-1.49	0.244	0.648	-1.48	0.151	0.727	-4.77	ENSG00000164850
Tissue epithelial cells	17	POLR3C	8.11	0.817	-0.319	1.95	1.55	1.48	0.151	0.727	-4.77	ENSG00000186141
Tissue epithelial cells	17	CEP112	12.2	0.969	-0.379	2.32	2.43	1.48	0.151	0.727	-4.77	ENSG00000154240
Tissue epithelial cells	17	ANAPC7	14.6	0.82	-0.321	1.96	2.38	1.48	0.151	0.727	-4.77	ENSG00000196510
Tissue epithelial cells	17	AC069437.1	2.29	0.56	-0.219	1.34	0.539	1.48	0.151	0.727	-4.77	ENSG00000257458
Tissue epithelial cells	17	EPM2AIP1	13.6	0.827	-0.324	1.98	2.05	1.48	0.151	0.727	-4.77	ENSG00000178567
Tissue epithelial cells	17	LCOR	39.7	0.811	-0.318	1.94	4.43	1.48	0.151	0.727	-4.77	ENSG00000196233
Tissue epithelial cells	17	P4HTM	8.29	0.772	-0.303	1.85	1.72	1.48	0.151	0.727	-4.77	ENSG00000178467
Tissue epithelial cells	17	DHX30	10.1	0.825	-0.324	1.97	2.13	1.48	0.152	0.727	-4.77	ENSG00000132153
Tissue epithelial cells	17	ING3	4.41	0.864	-0.339	2.07	1.29	1.48	0.152	0.727	-4.77	ENSG00000071243
Tissue epithelial cells	17	IL1B	0.882	0.397	-0.156	0.951	0.183	1.48	0.152	0.727	-4.77	ENSG00000125538
Tissue epithelial cells	17	UTP3	3.53	0.588	-0.231	1.41	0.708	1.48	0.152	0.727	-4.77	ENSG00000132467
Tissue epithelial cells	17	AP3D1	23.1	1	-0.394	2.4	2.8	1.48	0.152	0.727	-4.77	ENSG00000065000
Tissue epithelial cells	17	NDEL1	27.9	0.824	-0.324	1.97	3.49	1.48	0.152	0.727	-4.77	ENSG00000166579
Tissue epithelial cells	17	AC126178.1	1.59	-0.73	-1.75	0.287	0.573	-1.48	0.152	0.727	-4.77	ENSG00000257194
Tissue epithelial cells	17	ENDOV	8.64	0.76	-0.299	1.82	1.72	1.48	0.152	0.727	-4.77	ENSG00000173818
Tissue epithelial cells	17	HAS3	0.529	-0.573	-1.37	0.225	0.308	-1.48	0.152	0.727	-4.77	ENSG00000103044
Tissue epithelial cells	17	ERO1A	7.41	0.855	-0.337	2.05	1.6	1.48	0.152	0.727	-4.77	ENSG00000197930
Tissue epithelial cells	17	ISCU	4.06	0.651	-0.257	1.56	0.926	1.48	0.152	0.727	-4.77	ENSG00000136003
Tissue epithelial cells	17	AC097359.2	0.529	0.164	-0.0645	0.392	0.0755	1.48	0.152	0.727	-4.77	ENSG00000270194
Tissue epithelial cells	17	C6orf226	0.529	0.164	-0.0645	0.392	0.0755	1.48	0.152	0.727	-4.77	ENSG00000221821
Tissue epithelial cells	17	AL360181.3	0.529	0.164	-0.0645	0.392	0.0755	1.48	0.152	0.727	-4.77	ENSG00000254536
Tissue epithelial cells	17	MYO1H	0.529	0.164	-0.0645	0.392	0.0755	1.48	0.152	0.727	-4.77	ENSG00000174527
Tissue epithelial cells	17	ZNF404	0.529	0.164	-0.0645	0.392	0.0755	1.48	0.152	0.727	-4.77	ENSG00000176222
Tissue epithelial cells	17	LINC00896	0.529	0.164	-0.0645	0.392	0.0755	1.48	0.152	0.727	-4.77	ENSG00000236499
Tissue epithelial cells	17	ZBTB18	4.59	0.697	-0.275	1.67	0.964	1.48	0.152	0.727	-4.77	ENSG00000179456
Tissue epithelial cells	17	L3MBTL2	4.59	0.591	-0.233	1.41	0.653	1.48	0.152	0.727	-4.77	ENSG00000100395
Tissue epithelial cells	17	RPL28	15.5	0.847	-0.334	2.03	2.7	1.48	0.152	0.727	-4.77	ENSG00000108107
Tissue epithelial cells	17	MMP24	1.94	0.507	-0.2	1.21	0.416	1.48	0.152	0.727	-4.77	ENSG00000125966
Tissue epithelial cells	17	RCC1	18.5	1.04	-0.409	2.48	2.31	1.48	0.152	0.727	-4.77	ENSG00000180198
Tissue epithelial cells	17	TK1	0.529	0.465	-0.184	1.11	0.215	1.48	0.152	0.727	-4.77	ENSG00000167900
Tissue epithelial cells	17	KCNG2	1.41	0.365	-0.144	0.874	0.293	1.48	0.152	0.727	-4.77	ENSG00000178342
Tissue epithelial cells	17	PRPF40A	28	0.862	-0.341	2.06	3.52	1.48	0.152	0.727	-4.77	ENSG00000196504
Tissue epithelial cells	17	USP8	31.7	0.613	-0.243	1.47	3.96	1.48	0.153	0.727	-4.77	ENSG00000138592
Tissue epithelial cells	17	RAB40B	7.76	-0.869	-2.08	0.344	1.67	-1.48	0.153	0.727	-4.77	ENSG00000141542
Tissue epithelial cells	17	TOB2	9.17	0.822	-0.326	1.97	1.67	1.48	0.153	0.727	-4.77	ENSG00000183864
Tissue epithelial cells	17	CHRM2	1.76	0.694	-0.275	1.66	0.717	1.48	0.153	0.727	-4.78	ENSG00000181072
Tissue epithelial cells	17	PPP6R3	46.6	0.852	-0.338	2.04	4.63	1.48	0.153	0.727	-4.78	ENSG00000110075
Tissue epithelial cells	17	MIER3	8.47	-0.811	-1.94	0.322	2.22	-1.48	0.153	0.727	-4.78	ENSG00000155545
Tissue epithelial cells	17	C12orf66	0.882	0.485	-0.192	1.16	0.304	1.48	0.153	0.727	-4.78	ENSG00000174206
Tissue epithelial cells	17	TMEM14A	3.35	0.545	-0.216	1.31	0.649	1.48	0.153	0.727	-4.78	ENSG00000096092
Tissue epithelial cells	17	TELO2	5.64	0.875	-0.347	2.1	1.39	1.47	0.153	0.727	-4.78	ENSG00000100726
Tissue epithelial cells	17	ERAP1	19	0.958	-0.381	2.3	2.53	1.47	0.153	0.727	-4.78	ENSG00000164307
Tissue epithelial cells	17	C5orf66	7.23	0.786	-0.312	1.88	1.17	1.47	0.153	0.727	-4.78	ENSG00000224186
Tissue epithelial cells	17	PIK3C2G	1.41	0.377	-0.15	0.904	0.254	1.47	0.153	0.727	-4.78	ENSG00000139144
Tissue epithelial cells	17	ILKAP	17.3	0.77	-0.306	1.85	3.08	1.47	0.153	0.727	-4.78	ENSG00000132323
Tissue epithelial cells	17	EML1	2.47	0.671	-0.267	1.61	0.646	1.47	0.153	0.727	-4.78	ENSG00000066629
Tissue epithelial cells	17	HSPA4	11.6	0.88	-0.35	2.11	1.59	1.47	0.153	0.727	-4.78	ENSG00000170606
Tissue epithelial cells	17	AC098650.1	0.882	0.293	-0.116	0.701	0.181	1.47	0.153	0.727	-4.78	ENSG00000283563
Tissue epithelial cells	17	AL137779.2	0.882	0.293	-0.116	0.701	0.181	1.47	0.153	0.727	-4.78	ENSG00000259088
Tissue epithelial cells	17	NOX4	2.12	0.886	-0.353	2.12	0.93	1.47	0.153	0.727	-4.78	ENSG00000086991
Tissue epithelial cells	17	NSUN3	17.3	-0.953	-2.29	0.379	2.73	-1.47	0.153	0.727	-4.78	ENSG00000178694
Tissue epithelial cells	17	AL353708.3	1.59	0.272	-0.108	0.653	0.252	1.47	0.153	0.727	-4.78	ENSG00000272906
Tissue epithelial cells	17	GALNT13	1.23	0.579	-0.231	1.39	0.313	1.47	0.153	0.727	-4.78	ENSG00000144278
Tissue epithelial cells	17	KLK12	0.529	0.166	-0.0659	0.397	0.0764	1.47	0.153	0.727	-4.78	ENSG00000186474
Tissue epithelial cells	17	VAV3	29.1	-0.797	-1.91	0.318	4.54	-1.47	0.153	0.727	-4.78	ENSG00000134215
Tissue epithelial cells	17	RRAS2	8.99	-0.925	-2.22	0.369	2.08	-1.47	0.153	0.727	-4.78	ENSG00000133818
Tissue epithelial cells	17	AL118505.1	0.882	0.264	-0.105	0.634	0.168	1.47	0.153	0.727	-4.78	ENSG00000278192
Tissue epithelial cells	17	SPAG8	0.705	0.405	-0.162	0.972	0.187	1.47	0.153	0.727	-4.78	ENSG00000137098
Tissue epithelial cells	17	TMED9	10.2	0.775	-0.31	1.86	1.26	1.47	0.153	0.727	-4.78	ENSG00000184840
Tissue epithelial cells	17	KCTD18	4.59	0.702	-0.28	1.68	1.11	1.47	0.154	0.727	-4.78	ENSG00000155729
Tissue epithelial cells	17	ZNF286B	0.882	0.266	-0.106	0.638	0.169	1.47	0.154	0.727	-4.78	ENSG00000249459
Tissue epithelial cells	17	PRSS3	16.2	-0.845	-2.03	0.338	3.57	-1.47	0.154	0.727	-4.78	ENSG00000010438
Tissue epithelial cells	17	FAM96A	6.53	0.735	-0.294	1.76	1.52	1.47	0.154	0.727	-4.78	ENSG00000166797
Tissue epithelial cells	17	CPT2	3.88	0.614	-0.246	1.47	0.891	1.47	0.154	0.727	-4.78	ENSG00000157184
Tissue epithelial cells	17	HAAO	1.94	0.494	-0.198	1.19	0.553	1.47	0.154	0.727	-4.78	ENSG00000162882
Tissue epithelial cells	17	CYP7B1	8.64	1.19	-0.475	2.85	1.88	1.47	0.154	0.727	-4.78	ENSG00000172817
Tissue epithelial cells	17	WDFY3	33.7	0.798	-0.32	1.92	3.98	1.47	0.154	0.727	-4.78	ENSG00000163625
Tissue epithelial cells	17	THSD4-AS1	3	0.653	-0.262	1.57	0.784	1.47	0.154	0.727	-4.78	ENSG00000259964
Tissue epithelial cells	17	DDO	1.94	0.369	-0.148	0.885	0.371	1.47	0.154	0.727	-4.78	ENSG00000203797
Tissue epithelial cells	17	TLNRD1	1.94	0.353	-0.142	0.847	0.243	1.47	0.154	0.727	-4.78	ENSG00000140406
Tissue epithelial cells	17	HIPK2	32.5	0.86	-0.345	2.06	3.89	1.47	0.154	0.727	-4.78	ENSG00000064393
Tissue epithelial cells	17	AC040970.1	0.529	-0.41	-0.984	0.164	0.221	-1.47	0.154	0.727	-4.78	ENSG00000253210
Tissue epithelial cells	17	SMIM12	4.76	0.75	-0.301	1.8	0.863	1.47	0.154	0.727	-4.78	ENSG00000163866
Tissue epithelial cells	17	PC	3.88	0.71	-0.285	1.7	0.861	1.47	0.154	0.727	-4.78	ENSG00000173599
Tissue epithelial cells	17	AP002884.1	4.76	-0.766	-1.84	0.308	0.949	-1.47	0.154	0.727	-4.78	ENSG00000250303
Tissue epithelial cells	17	MTHFD1	4.94	0.878	-0.353	2.11	1.28	1.47	0.154	0.727	-4.78	ENSG00000100714
Tissue epithelial cells	17	AC026471.4	3.35	0.701	-0.282	1.69	0.975	1.47	0.154	0.727	-4.78	ENSG00000261474
Tissue epithelial cells	17	LARS2	15.2	0.962	-0.387	2.31	2.03	1.47	0.154	0.727	-4.78	ENSG00000011376
Tissue epithelial cells	17	DAAM1	31.4	0.572	-0.23	1.37	3.97	1.47	0.154	0.727	-4.78	ENSG00000100592
Tissue epithelial cells	17	SEPT9	36.5	0.7	-0.282	1.68	4.47	1.47	0.154	0.727	-4.78	ENSG00000184640
Tissue epithelial cells	17	OSBP2	9.17	0.859	-0.346	2.06	1.79	1.47	0.154	0.727	-4.78	ENSG00000184792
Tissue epithelial cells	17	NEXMIF	2.82	-0.648	-1.56	0.261	0.698	-1.47	0.154	0.727	-4.78	ENSG00000050030
Tissue epithelial cells	17	AC100849.1	12.3	0.992	-0.399	2.38	1.55	1.47	0.154	0.727	-4.78	ENSG00000253557
Tissue epithelial cells	17	SMIM30	1.06	-0.501	-1.2	0.202	0.382	-1.47	0.154	0.727	-4.78	ENSG00000214194
Tissue epithelial cells	17	WDR36	10.2	0.882	-0.355	2.12	1.48	1.47	0.155	0.727	-4.78	ENSG00000134987
Tissue epithelial cells	17	FSTL4	1.41	-0.741	-1.78	0.299	0.542	-1.47	0.155	0.727	-4.78	ENSG00000053108
Tissue epithelial cells	17	FMNL2	28.4	1.07	-0.433	2.58	3.54	1.47	0.155	0.727	-4.78	ENSG00000157827
Tissue epithelial cells	17	AC132192.2	1.41	0.385	-0.155	0.925	0.258	1.47	0.155	0.727	-4.78	ENSG00000268403
Tissue epithelial cells	17	AL136295.3	0.882	-0.606	-1.46	0.244	0.411	-1.47	0.155	0.727	-4.78	ENSG00000259371
Tissue epithelial cells	17	PTPN13	8.11	0.937	-0.378	2.25	2.4	1.47	0.155	0.727	-4.78	ENSG00000163629
Tissue epithelial cells	17	CMIP	52.4	0.895	-0.361	2.15	5.01	1.47	0.155	0.727	-4.79	ENSG00000153815
Tissue epithelial cells	17	CLK1	19.4	0.905	-0.365	2.17	2.93	1.47	0.155	0.727	-4.79	ENSG00000013441
Tissue epithelial cells	17	PHF24	0.353	0.411	-0.166	0.988	0.19	1.47	0.155	0.727	-4.79	ENSG00000122733
Tissue epithelial cells	17	RPAP1	4.23	0.532	-0.215	1.28	0.563	1.47	0.155	0.727	-4.79	ENSG00000103932
Tissue epithelial cells	17	ADAMTS4	0.353	0.298	-0.121	0.717	0.138	1.47	0.155	0.727	-4.79	ENSG00000158859
Tissue epithelial cells	17	WDR49	0.353	0.298	-0.121	0.717	0.138	1.47	0.155	0.727	-4.79	ENSG00000174776
Tissue epithelial cells	17	MYOZ2	0.353	0.298	-0.121	0.717	0.138	1.47	0.155	0.727	-4.79	ENSG00000172399
Tissue epithelial cells	17	LINC02301	0.353	0.298	-0.121	0.717	0.138	1.47	0.155	0.727	-4.79	ENSG00000258743
Tissue epithelial cells	17	AC007285.1	0.882	0.329	-0.133	0.79	0.198	1.47	0.155	0.727	-4.79	ENSG00000227014
Tissue epithelial cells	17	ERVH-1	0.705	0.305	-0.123	0.733	0.187	1.47	0.155	0.727	-4.79	ENSG00000251292
Tissue epithelial cells	17	SEPHS2	2.29	0.417	-0.169	1	0.375	1.47	0.155	0.728	-4.79	ENSG00000179918
Tissue epithelial cells	17	NFU1	5.82	0.69	-0.28	1.66	0.854	1.47	0.155	0.728	-4.79	ENSG00000169599
Tissue epithelial cells	17	GPT	11.6	-0.995	-2.4	0.404	2.5	-1.47	0.155	0.728	-4.79	ENSG00000167701
Tissue epithelial cells	17	FKBP2	24.3	0.77	-0.313	1.85	3.19	1.47	0.155	0.728	-4.79	ENSG00000173486
Tissue epithelial cells	17	SLC25A36	14.5	0.967	-0.393	2.33	2.74	1.47	0.155	0.728	-4.79	ENSG00000114120
Tissue epithelial cells	17	TSC22D1	48.1	0.773	-0.314	1.86	4.84	1.47	0.155	0.728	-4.79	ENSG00000102804
Tissue epithelial cells	17	GAS6	12.7	-0.814	-1.96	0.331	3.05	-1.47	0.155	0.728	-4.79	ENSG00000183087
Tissue epithelial cells	17	CFAP99	0.882	0.242	-0.0984	0.583	0.112	1.47	0.155	0.728	-4.79	ENSG00000206113
Tissue epithelial cells	17	SLC9B1	2.12	0.81	-0.329	1.95	0.946	1.47	0.156	0.728	-4.79	ENSG00000164037
Tissue epithelial cells	17	BAZ1B	18.9	0.701	-0.285	1.69	3.1	1.47	0.156	0.728	-4.79	ENSG00000009954
Tissue epithelial cells	17	CREBBP	32.6	0.767	-0.312	1.85	4.09	1.46	0.156	0.728	-4.79	ENSG00000005339
Tissue epithelial cells	17	UCHL3	13.6	0.907	-0.369	2.18	2.25	1.46	0.156	0.729	-4.79	ENSG00000118939
Tissue epithelial cells	17	CALD1	7.76	1.15	-0.47	2.78	1.93	1.46	0.156	0.729	-4.79	ENSG00000122786
Tissue epithelial cells	17	CCDC144NL-AS1	1.06	0.405	-0.165	0.976	0.265	1.46	0.156	0.729	-4.79	ENSG00000233098
Tissue epithelial cells	17	MAN1A2	40.9	0.972	-0.396	2.34	4.14	1.46	0.156	0.729	-4.79	ENSG00000198162
Tissue epithelial cells	17	GRAMD2A	0.353	0.409	-0.167	0.985	0.189	1.46	0.156	0.729	-4.79	ENSG00000175318
Tissue epithelial cells	17	AC104151.1	0.353	0.409	-0.167	0.985	0.189	1.46	0.156	0.729	-4.79	ENSG00000261833
Tissue epithelial cells	17	CRX	1.94	0.551	-0.225	1.33	0.488	1.46	0.156	0.729	-4.79	ENSG00000105392
Tissue epithelial cells	17	FRMD1	8.99	-0.785	-1.89	0.321	2.04	-1.46	0.156	0.729	-4.79	ENSG00000153303
Tissue epithelial cells	17	FAXDC2	5.11	0.892	-0.365	2.15	1.57	1.46	0.156	0.729	-4.79	ENSG00000170271
Tissue epithelial cells	17	PPIH	6.7	0.744	-0.304	1.79	1.32	1.46	0.156	0.729	-4.79	ENSG00000171960
Tissue epithelial cells	17	LYPD8	6.35	-0.94	-2.27	0.385	1.73	-1.46	0.156	0.729	-4.79	ENSG00000259823
Tissue epithelial cells	17	MS4A12	9.17	-1.16	-2.8	0.476	2.51	-1.46	0.156	0.729	-4.79	ENSG00000071203
Tissue epithelial cells	17	ATM	30.9	0.791	-0.324	1.91	3.76	1.46	0.156	0.729	-4.79	ENSG00000149311
Tissue epithelial cells	17	LINC01094	0.529	0.245	-0.1	0.59	0.113	1.46	0.156	0.729	-4.79	ENSG00000251442
Tissue epithelial cells	17	LINC01166	0.705	0.245	-0.1	0.59	0.113	1.46	0.156	0.729	-4.79	ENSG00000232903
Tissue epithelial cells	17	OLA1	25.2	0.756	-0.31	1.82	3.66	1.46	0.156	0.729	-4.79	ENSG00000138430
Tissue epithelial cells	17	ADAL	4.94	0.64	-0.262	1.54	0.845	1.46	0.156	0.729	-4.79	ENSG00000168803
Tissue epithelial cells	17	MED31	4.23	0.704	-0.289	1.7	0.697	1.46	0.157	0.729	-4.79	ENSG00000108590
Tissue epithelial cells	17	DBN1	0.705	0.325	-0.133	0.784	0.196	1.46	0.157	0.729	-4.79	ENSG00000113758
Tissue epithelial cells	17	SLC16A12	0.705	0.325	-0.133	0.784	0.196	1.46	0.157	0.729	-4.79	ENSG00000152779
Tissue epithelial cells	17	TALDO1	6	0.81	-0.332	1.95	1.23	1.46	0.157	0.729	-4.79	ENSG00000177156
Tissue epithelial cells	17	EXOSC6	2.29	-0.486	-1.17	0.2	0.396	-1.46	0.157	0.729	-4.79	ENSG00000223496
Tissue epithelial cells	17	SDCBP2-AS1	5.47	0.814	-0.334	1.96	1.32	1.46	0.157	0.729	-4.79	ENSG00000234684
Tissue epithelial cells	17	LINC01182	0.353	0.304	-0.125	0.733	0.14	1.46	0.157	0.729	-4.79	ENSG00000250634
Tissue epithelial cells	17	AC022150.1	0.353	0.304	-0.125	0.733	0.14	1.46	0.157	0.729	-4.79	ENSG00000268886
Tissue epithelial cells	17	TCF4	8.82	1.26	-0.519	3.04	2.45	1.46	0.157	0.729	-4.79	ENSG00000196628
Tissue epithelial cells	17	AVEN	12.5	-0.856	-2.06	0.352	2.26	-1.46	0.157	0.729	-4.79	ENSG00000169857
Tissue epithelial cells	17	CBWD5	10.8	0.809	-0.333	1.95	2.1	1.46	0.157	0.729	-4.79	ENSG00000147996
Tissue epithelial cells	17	VCL	30.2	0.864	-0.355	2.08	3.95	1.46	0.157	0.729	-4.79	ENSG00000035403
Tissue epithelial cells	17	CREB5	6	1.17	-0.48	2.81	1.72	1.46	0.157	0.729	-4.8	ENSG00000146592
Tissue epithelial cells	17	LRRC15	0.353	0.246	-0.102	0.594	0.114	1.46	0.157	0.729	-4.8	ENSG00000172061
Tissue epithelial cells	17	JPH2	0.353	0.246	-0.102	0.594	0.114	1.46	0.157	0.729	-4.8	ENSG00000149596
Tissue epithelial cells	17	TMEM134	3.7	0.734	-0.302	1.77	0.962	1.46	0.157	0.729	-4.8	ENSG00000172663
Tissue epithelial cells	17	USP22	20.6	0.752	-0.31	1.81	3.14	1.46	0.157	0.729	-4.8	ENSG00000124422
Tissue epithelial cells	17	ANXA3	12.9	0.963	-0.398	2.32	1.91	1.46	0.157	0.729	-4.8	ENSG00000138772
Tissue epithelial cells	17	TMEM178B	6.35	1.09	-0.451	2.63	1.91	1.46	0.157	0.729	-4.8	ENSG00000261115
Tissue epithelial cells	17	PROSER2	1.59	-0.514	-1.24	0.212	0.461	-1.46	0.157	0.729	-4.8	ENSG00000148426
Tissue epithelial cells	17	RAB22A	15.3	0.948	-0.392	2.29	1.98	1.46	0.157	0.73	-4.8	ENSG00000124209
Tissue epithelial cells	17	TSPAN3	29.5	0.688	-0.285	1.66	3.75	1.46	0.158	0.73	-4.8	ENSG00000140391
Tissue epithelial cells	17	AGO2	24.3	0.802	-0.332	1.94	3.43	1.46	0.158	0.73	-4.8	ENSG00000123908
Tissue epithelial cells	17	SCAMP1	14.5	0.954	-0.395	2.3	2.56	1.46	0.158	0.73	-4.8	ENSG00000085365
Tissue epithelial cells	17	AC073332.1	4.94	0.719	-0.298	1.74	1.1	1.46	0.158	0.73	-4.8	ENSG00000237773
Tissue epithelial cells	17	TRIM27	19.2	0.885	-0.367	2.14	2.33	1.46	0.158	0.73	-4.8	ENSG00000204713
Tissue epithelial cells	17	LINC00271	5.29	0.697	-0.29	1.68	0.91	1.46	0.158	0.73	-4.8	ENSG00000231028
Tissue epithelial cells	17	SEPT7	21	0.917	-0.381	2.22	2.92	1.46	0.158	0.73	-4.8	ENSG00000122545
Tissue epithelial cells	17	PALM2	0.882	0.432	-0.18	1.04	0.278	1.46	0.158	0.73	-4.8	ENSG00000243444
Tissue epithelial cells	17	RNF125	6.35	0.679	-0.282	1.64	0.915	1.46	0.158	0.73	-4.8	ENSG00000101695
Tissue epithelial cells	17	GTF3C2	16.4	0.851	-0.354	2.06	2.46	1.46	0.158	0.73	-4.8	ENSG00000115207
Tissue epithelial cells	17	WRAP73	6.88	0.721	-0.3	1.74	1.43	1.46	0.158	0.73	-4.8	ENSG00000116213
Tissue epithelial cells	17	SUPT6H	14.6	0.738	-0.307	1.78	2.82	1.46	0.158	0.73	-4.8	ENSG00000109111
Tissue epithelial cells	17	EFR3A	15.2	0.837	-0.348	2.02	2.94	1.46	0.158	0.73	-4.8	ENSG00000132294
Tissue epithelial cells	17	CLDN3	11.1	-0.907	-2.19	0.378	1.98	-1.45	0.158	0.73	-4.8	ENSG00000165215
Tissue epithelial cells	17	SPON1	24.7	-0.855	-2.07	0.356	3.52	-1.45	0.158	0.73	-4.8	ENSG00000262655
Tissue epithelial cells	17	NAT1	3.7	-0.871	-2.11	0.363	0.979	-1.45	0.158	0.73	-4.8	ENSG00000171428
Tissue epithelial cells	17	GPA33	28.9	-0.603	-1.46	0.252	3.87	-1.45	0.158	0.73	-4.8	ENSG00000143167
Tissue epithelial cells	17	SCARB2	33.9	0.852	-0.355	2.06	3.9	1.45	0.158	0.73	-4.8	ENSG00000138760
Tissue epithelial cells	17	MAP3K20	6.88	0.857	-0.357	2.07	1.41	1.45	0.158	0.73	-4.8	ENSG00000091436
Tissue epithelial cells	17	CPLX1	1.59	0.447	-0.186	1.08	0.332	1.45	0.159	0.73	-4.8	ENSG00000168993
Tissue epithelial cells	17	LMX1A	0.529	-0.525	-1.27	0.219	0.283	-1.45	0.159	0.73	-4.8	ENSG00000162761
Tissue epithelial cells	17	FEM1B	9.17	0.776	-0.324	1.88	1.78	1.45	0.159	0.73	-4.8	ENSG00000169018
Tissue epithelial cells	17	KCND2	0.882	0.629	-0.263	1.52	0.29	1.45	0.159	0.73	-4.8	ENSG00000184408
Tissue epithelial cells	17	RIPOR1	6.53	0.783	-0.328	1.89	1.41	1.45	0.159	0.73	-4.8	ENSG00000039523
Tissue epithelial cells	17	CPNE8	27	1.02	-0.426	2.46	3.58	1.45	0.159	0.73	-4.8	ENSG00000139117
Tissue epithelial cells	17	RPP25L	2.29	0.634	-0.265	1.53	0.691	1.45	0.159	0.73	-4.8	ENSG00000164967
Tissue epithelial cells	17	LRIG3	19.6	-0.953	-2.31	0.399	3.18	-1.45	0.159	0.73	-4.8	ENSG00000139263
Tissue epithelial cells	17	JMJD6	6.35	0.738	-0.309	1.78	1.49	1.45	0.159	0.73	-4.8	ENSG00000070495
Tissue epithelial cells	17	ESR1	1.76	0.523	-0.219	1.26	0.366	1.45	0.159	0.73	-4.8	ENSG00000091831
Tissue epithelial cells	17	CHORDC1	10.1	0.823	-0.345	1.99	1.56	1.45	0.159	0.73	-4.8	ENSG00000110172
Tissue epithelial cells	17	VOPP1	36.3	0.876	-0.367	2.12	3.97	1.45	0.159	0.73	-4.8	ENSG00000154978
Tissue epithelial cells	17	PHTF1	5.29	0.632	-0.265	1.53	0.837	1.45	0.159	0.73	-4.8	ENSG00000116793
Tissue epithelial cells	17	ANKRD44	10.4	1.03	-0.431	2.49	2.68	1.45	0.159	0.73	-4.8	ENSG00000065413
Tissue epithelial cells	17	ZFYVE28	21.9	-0.778	-1.88	0.326	3.62	-1.45	0.159	0.73	-4.8	ENSG00000159733
Tissue epithelial cells	17	GTSCR1	1.41	-0.576	-1.39	0.241	0.453	-1.45	0.159	0.73	-4.8	ENSG00000263417
Tissue epithelial cells	17	FTSJ1	5.29	0.622	-0.261	1.5	0.901	1.45	0.159	0.73	-4.81	ENSG00000068438
Tissue epithelial cells	17	ABCD4	13.8	-0.675	-1.63	0.283	2.77	-1.45	0.159	0.73	-4.81	ENSG00000119688
Tissue epithelial cells	17	EEF2	10.6	-0.94	-2.28	0.395	2.33	-1.45	0.159	0.73	-4.81	ENSG00000167658
Tissue epithelial cells	17	NUP54	17.6	0.875	-0.367	2.12	2.41	1.45	0.159	0.73	-4.81	ENSG00000138750
Tissue epithelial cells	17	GRSF1	14.6	0.876	-0.368	2.12	2.15	1.45	0.159	0.73	-4.81	ENSG00000132463
Tissue epithelial cells	17	SLCO2B1	4.76	-0.814	-1.97	0.342	1.41	-1.45	0.159	0.73	-4.81	ENSG00000137491
Tissue epithelial cells	17	MCEE	16.9	0.825	-0.346	2	2.32	1.45	0.159	0.73	-4.81	ENSG00000124370
Tissue epithelial cells	17	NKIRAS2	4.41	0.662	-0.278	1.6	0.82	1.45	0.159	0.73	-4.81	ENSG00000168256
Tissue epithelial cells	17	PMEPA1	14.1	1.27	-0.537	3.08	2.95	1.45	0.16	0.73	-4.81	ENSG00000124225
Tissue epithelial cells	17	PHACTR4	39.5	0.611	-0.258	1.48	4.49	1.45	0.16	0.73	-4.81	ENSG00000204138
Tissue epithelial cells	17	ODF2	15	0.887	-0.374	2.15	2.39	1.45	0.16	0.73	-4.81	ENSG00000136811
Tissue epithelial cells	17	SEC22B	20.5	1.04	-0.438	2.51	2.2	1.45	0.16	0.73	-4.81	ENSG00000265808
Tissue epithelial cells	17	ORAOV1	7.76	0.75	-0.317	1.82	1.47	1.45	0.16	0.73	-4.81	ENSG00000149716
Tissue epithelial cells	17	AHCTF1	29.5	1.01	-0.428	2.45	3.76	1.45	0.16	0.73	-4.81	ENSG00000153207
Tissue epithelial cells	17	TUBB4B	6.88	0.8	-0.338	1.94	1.52	1.45	0.16	0.73	-4.81	ENSG00000188229
Tissue epithelial cells	17	CD52	0.529	0.18	-0.0763	0.437	0.0832	1.45	0.16	0.73	-4.81	ENSG00000169442
Tissue epithelial cells	17	PRMT6	0.529	0.18	-0.0763	0.437	0.0832	1.45	0.16	0.73	-4.81	ENSG00000198890
Tissue epithelial cells	17	AC112907.3	0.529	0.18	-0.0763	0.437	0.0832	1.45	0.16	0.73	-4.81	ENSG00000263826
Tissue epithelial cells	17	BMP6	0.353	0.18	-0.0763	0.437	0.0832	1.45	0.16	0.73	-4.81	ENSG00000153162
Tissue epithelial cells	17	AL355312.2	0.529	0.18	-0.0763	0.437	0.0832	1.45	0.16	0.73	-4.81	ENSG00000231760
Tissue epithelial cells	17	STARD8	0.529	0.18	-0.0763	0.437	0.0832	1.45	0.16	0.73	-4.81	ENSG00000130052
Tissue epithelial cells	17	TAF9B	0.529	0.18	-0.0763	0.437	0.0832	1.45	0.16	0.73	-4.81	ENSG00000187325
Tissue epithelial cells	17	CSTF2T	0.529	0.18	-0.0763	0.437	0.0832	1.45	0.16	0.73	-4.81	ENSG00000177613
Tissue epithelial cells	17	SFR1	0.529	0.18	-0.0763	0.437	0.0832	1.45	0.16	0.73	-4.81	ENSG00000156384
Tissue epithelial cells	17	TCERG1L	0.529	0.18	-0.0763	0.437	0.0832	1.45	0.16	0.73	-4.81	ENSG00000176769
Tissue epithelial cells	17	PRCD	0.529	0.18	-0.0763	0.437	0.0832	1.45	0.16	0.73	-4.81	ENSG00000214140
Tissue epithelial cells	17	CASS4	0.529	0.18	-0.0763	0.437	0.0832	1.45	0.16	0.73	-4.81	ENSG00000087589
Tissue epithelial cells	17	NCKIPSD	6.53	0.776	-0.328	1.88	1.29	1.45	0.16	0.73	-4.81	ENSG00000213672
Tissue epithelial cells	17	CDKN2AIP	4.23	-0.803	-1.94	0.34	1.07	-1.45	0.16	0.73	-4.81	ENSG00000168564
Tissue epithelial cells	17	ESYT2	32.3	0.749	-0.317	1.82	4	1.45	0.16	0.73	-4.81	ENSG00000117868
Tissue epithelial cells	17	PTPRJ	30	0.899	-0.38	2.18	4.15	1.45	0.16	0.73	-4.81	ENSG00000149177
Tissue epithelial cells	17	THOP1	10.1	0.906	-0.384	2.2	1.97	1.45	0.16	0.73	-4.81	ENSG00000172009
Tissue epithelial cells	17	MMP16	0.705	0.46	-0.195	1.11	0.258	1.45	0.16	0.73	-4.81	ENSG00000156103
Tissue epithelial cells	17	LINC02352	1.41	0.273	-0.116	0.661	0.252	1.45	0.16	0.73	-4.81	ENSG00000259448
Tissue epithelial cells	17	RAB11FIP3	6.17	0.897	-0.38	2.17	1.51	1.45	0.16	0.73	-4.81	ENSG00000090565
Tissue epithelial cells	17	PPP2CB	15.3	0.895	-0.38	2.17	2.68	1.45	0.16	0.73	-4.81	ENSG00000104695
Tissue epithelial cells	17	GCNA	2.65	0.519	-0.22	1.26	0.614	1.45	0.16	0.73	-4.81	ENSG00000147174
Tissue epithelial cells	17	ASF1B	0.882	0.302	-0.128	0.732	0.186	1.45	0.16	0.73	-4.81	ENSG00000105011
Tissue epithelial cells	17	PRR14L	23.1	0.778	-0.33	1.89	3.34	1.45	0.161	0.731	-4.81	ENSG00000183530
Tissue epithelial cells	17	DTX3L	13.4	0.883	-0.375	2.14	2.33	1.45	0.161	0.731	-4.81	ENSG00000163840
Tissue epithelial cells	17	NMI	9.52	0.825	-0.35	2	1.28	1.45	0.161	0.731	-4.81	ENSG00000123609
Tissue epithelial cells	17	LYRM1	3.88	0.654	-0.278	1.59	0.799	1.45	0.161	0.731	-4.81	ENSG00000102897
Tissue epithelial cells	17	ETFB	2.12	0.443	-0.189	1.08	0.51	1.45	0.161	0.731	-4.81	ENSG00000105379
Tissue epithelial cells	17	TLN1	10.1	0.869	-0.371	2.11	1.54	1.44	0.161	0.731	-4.81	ENSG00000137076
Tissue epithelial cells	17	TMEM150C	1.41	0.323	-0.138	0.784	0.272	1.44	0.161	0.731	-4.81	ENSG00000249242
Tissue epithelial cells	17	AC010226.1	1.23	0.323	-0.138	0.784	0.272	1.44	0.161	0.731	-4.81	ENSG00000249249
Tissue epithelial cells	17	THAP7	2.82	0.579	-0.247	1.4	0.733	1.44	0.161	0.731	-4.81	ENSG00000184436
Tissue epithelial cells	17	CTSF	1.06	-0.603	-1.46	0.257	0.516	-1.44	0.161	0.731	-4.81	ENSG00000174080
Tissue epithelial cells	17	GATAD2B	28.7	0.693	-0.296	1.68	3.79	1.44	0.161	0.731	-4.81	ENSG00000143614
Tissue epithelial cells	17	PEX14	16.6	-0.657	-1.6	0.281	3.11	-1.44	0.161	0.731	-4.82	ENSG00000142655
Tissue epithelial cells	17	MINK1	27.9	0.969	-0.414	2.35	3.72	1.44	0.161	0.731	-4.82	ENSG00000141503
Tissue epithelial cells	17	IMPDH1	3	0.611	-0.261	1.48	0.779	1.44	0.162	0.731	-4.82	ENSG00000106348
Tissue epithelial cells	17	MYLK4	0.353	0.321	-0.138	0.78	0.148	1.44	0.162	0.731	-4.82	ENSG00000145949
Tissue epithelial cells	17	AC087463.1	0.353	0.321	-0.138	0.78	0.148	1.44	0.162	0.731	-4.82	ENSG00000260780
Tissue epithelial cells	17	AC018767.3	0.353	0.321	-0.138	0.78	0.148	1.44	0.162	0.731	-4.82	ENSG00000260058
Tissue epithelial cells	17	AC104461.1	0.705	0.184	-0.0787	0.446	0.0847	1.44	0.162	0.731	-4.82	ENSG00000230623
Tissue epithelial cells	17	AC009950.1	0.705	0.184	-0.0787	0.446	0.0847	1.44	0.162	0.731	-4.82	ENSG00000225963
Tissue epithelial cells	17	FER1L6-AS1	0.705	0.184	-0.0787	0.446	0.0847	1.44	0.162	0.731	-4.82	ENSG00000181171
Tissue epithelial cells	17	LINC02449	0.705	0.184	-0.0787	0.446	0.0847	1.44	0.162	0.731	-4.82	ENSG00000215241
Tissue epithelial cells	17	SPTB	0.705	0.184	-0.0787	0.446	0.0847	1.44	0.162	0.731	-4.82	ENSG00000070182
Tissue epithelial cells	17	SLC47A2	0.705	0.184	-0.0787	0.446	0.0847	1.44	0.162	0.731	-4.82	ENSG00000180638
Tissue epithelial cells	17	AL022323.4	0.529	0.184	-0.0787	0.446	0.0847	1.44	0.162	0.731	-4.82	ENSG00000279110
Tissue epithelial cells	17	UBR2	46.2	0.363	-0.155	0.88	4.97	1.44	0.162	0.731	-4.82	ENSG00000024048
Tissue epithelial cells	17	MED13L	58	0.411	-0.176	0.999	5.64	1.44	0.162	0.731	-4.82	ENSG00000123066
Tissue epithelial cells	17	MTERF4	14.6	0.787	-0.338	1.91	2.83	1.44	0.162	0.731	-4.82	ENSG00000122085
Tissue epithelial cells	17	SOD3	0.529	0.26	-0.112	0.632	0.12	1.44	0.162	0.731	-4.82	ENSG00000109610
Tissue epithelial cells	17	SLC2A3	0.882	0.457	-0.196	1.11	0.257	1.44	0.162	0.731	-4.82	ENSG00000059804
Tissue epithelial cells	17	DIS3	10.4	0.837	-0.359	2.03	1.81	1.44	0.162	0.731	-4.82	ENSG00000083520
Tissue epithelial cells	17	JAGN1	3.88	0.586	-0.252	1.42	0.778	1.44	0.162	0.732	-4.82	ENSG00000171135
Tissue epithelial cells	17	ARL6IP4	15.9	-0.864	-2.1	0.372	2.73	-1.44	0.162	0.732	-4.82	ENSG00000182196
Tissue epithelial cells	17	ACAP3	10.1	0.989	-0.425	2.4	1.84	1.44	0.162	0.732	-4.82	ENSG00000131584
Tissue epithelial cells	17	KANSL1L	18	0.9	-0.387	2.19	2.4	1.44	0.162	0.732	-4.82	ENSG00000144445
Tissue epithelial cells	17	SNX2	13.1	0.84	-0.362	2.04	2.04	1.44	0.162	0.732	-4.82	ENSG00000205302
Tissue epithelial cells	17	SPSB1	8.29	0.976	-0.42	2.37	1.84	1.44	0.162	0.732	-4.82	ENSG00000171621
Tissue epithelial cells	17	IQCH-AS1	8.29	0.826	-0.356	2.01	1.71	1.44	0.162	0.732	-4.82	ENSG00000259673
Tissue epithelial cells	17	AC092142.1	1.23	0.48	-0.207	1.17	0.45	1.44	0.162	0.732	-4.82	ENSG00000261235
Tissue epithelial cells	17	DBR1	2.29	0.462	-0.199	1.12	0.507	1.44	0.162	0.732	-4.82	ENSG00000138231
Tissue epithelial cells	17	AL135925.1	4.41	0.649	-0.28	1.58	0.904	1.44	0.162	0.732	-4.82	ENSG00000272447
Tissue epithelial cells	17	CHST7	0.705	0.262	-0.113	0.637	0.121	1.44	0.163	0.732	-4.82	ENSG00000147119
Tissue epithelial cells	17	EMC4	1.94	0.316	-0.136	0.769	0.271	1.44	0.163	0.732	-4.82	ENSG00000128463
Tissue epithelial cells	17	PRRT3-AS1	1.41	0.469	-0.202	1.14	0.374	1.44	0.163	0.732	-4.82	ENSG00000230082
Tissue epithelial cells	17	PEX26	12.7	-0.802	-1.95	0.346	2.8	-1.44	0.163	0.732	-4.82	ENSG00000215193
Tissue epithelial cells	17	DHX9	19.8	0.695	-0.3	1.69	3.09	1.44	0.163	0.732	-4.82	ENSG00000135829
Tissue epithelial cells	17	CTPS1	3.7	0.484	-0.209	1.18	0.469	1.44	0.163	0.732	-4.82	ENSG00000171793
Tissue epithelial cells	17	SIX5	1.76	0.346	-0.15	0.842	0.342	1.44	0.163	0.732	-4.82	ENSG00000177045
Tissue epithelial cells	17	MAZ	4.23	0.673	-0.291	1.64	0.884	1.44	0.163	0.732	-4.82	ENSG00000103495
Tissue epithelial cells	17	MPZL2	3.35	-0.787	-1.91	0.34	1.2	-1.44	0.163	0.732	-4.82	ENSG00000149573
Tissue epithelial cells	17	KBTBD11-OT1	0.705	-0.394	-0.959	0.171	0.24	-1.44	0.163	0.732	-4.82	ENSG00000253696
Tissue epithelial cells	17	CBLC	12.3	-0.9	-2.19	0.39	2.67	-1.44	0.163	0.732	-4.82	ENSG00000142273
Tissue epithelial cells	17	CYSTM1	13.6	0.89	-0.385	2.16	2.27	1.44	0.163	0.732	-4.82	ENSG00000120306
Tissue epithelial cells	17	INTS6-AS1	3.17	0.59	-0.256	1.44	0.803	1.44	0.163	0.732	-4.82	ENSG00000236778
Tissue epithelial cells	17	AC009309.1	1.06	-0.425	-1.03	0.184	0.279	-1.44	0.163	0.732	-4.82	ENSG00000273080
Tissue epithelial cells	17	AC092683.2	3.88	-0.714	-1.74	0.31	0.972	-1.44	0.163	0.732	-4.82	ENSG00000278766
Tissue epithelial cells	17	MBTPS1	23.6	-0.437	-1.06	0.19	3.9	-1.44	0.163	0.733	-4.82	ENSG00000140943
Tissue epithelial cells	17	RBM33	37	0.646	-0.28	1.57	4.41	1.44	0.163	0.733	-4.82	ENSG00000184863
Tissue epithelial cells	17	SEL1L3	46.9	1.03	-0.446	2.5	4.41	1.44	0.163	0.733	-4.82	ENSG00000091490
Tissue epithelial cells	17	AC096887.1	0.529	0.404	-0.176	0.984	0.233	1.44	0.164	0.733	-4.82	ENSG00000272305
Tissue epithelial cells	17	JAG2	0.882	0.298	-0.13	0.725	0.215	1.44	0.164	0.733	-4.83	ENSG00000184916
Tissue epithelial cells	17	VARS	1.94	-0.578	-1.41	0.252	0.469	-1.44	0.164	0.733	-4.83	ENSG00000204394
Tissue epithelial cells	17	DHX34	8.29	0.829	-0.361	2.02	1.93	1.44	0.164	0.733	-4.83	ENSG00000134815
Tissue epithelial cells	17	MED15	26.6	0.692	-0.301	1.69	3.59	1.44	0.164	0.733	-4.83	ENSG00000099917
Tissue epithelial cells	17	AL136317.2	0.882	-0.503	-1.22	0.219	0.298	-1.44	0.164	0.733	-4.83	ENSG00000274893
Tissue epithelial cells	17	KLC1	14.5	0.828	-0.361	2.02	2.5	1.44	0.164	0.733	-4.83	ENSG00000126214
Tissue epithelial cells	17	ACTN4	49	0.856	-0.373	2.08	4.89	1.44	0.164	0.733	-4.83	ENSG00000130402
Tissue epithelial cells	17	GSPT2	0.882	-0.32	-0.779	0.14	0.2	-1.43	0.164	0.733	-4.83	ENSG00000189369
Tissue epithelial cells	17	ASPHD1	1.41	0.416	-0.181	1.01	0.35	1.43	0.164	0.733	-4.83	ENSG00000174939
Tissue epithelial cells	17	POLR2I	0.882	0.286	-0.125	0.697	0.178	1.43	0.164	0.733	-4.83	ENSG00000105258
Tissue epithelial cells	17	KIAA0895L	5.64	0.788	-0.344	1.92	1.43	1.43	0.164	0.733	-4.83	ENSG00000196123
Tissue epithelial cells	17	NAP1L1	6.53	0.814	-0.356	1.98	1.54	1.43	0.164	0.734	-4.83	ENSG00000187109
Tissue epithelial cells	17	CLSTN3	6	-0.789	-1.92	0.345	1.36	-1.43	0.164	0.734	-4.83	ENSG00000139182
Tissue epithelial cells	17	AC079380.1	0.353	0.331	-0.145	0.806	0.153	1.43	0.164	0.734	-4.83	ENSG00000251388
Tissue epithelial cells	17	SGMS1-AS1	1.76	-0.497	-1.21	0.218	0.426	-1.43	0.164	0.734	-4.83	ENSG00000226200
Tissue epithelial cells	17	AC036214.1	0.882	0.23	-0.101	0.562	0.153	1.43	0.164	0.734	-4.83	ENSG00000249328
Tissue epithelial cells	17	P4HA3	0.882	0.23	-0.101	0.562	0.153	1.43	0.164	0.734	-4.83	ENSG00000149380
Tissue epithelial cells	17	PRR22	0.882	0.23	-0.101	0.562	0.153	1.43	0.164	0.734	-4.83	ENSG00000212123
Tissue epithelial cells	17	CACHD1	1.59	0.5	-0.219	1.22	0.356	1.43	0.165	0.734	-4.83	ENSG00000158966
Tissue epithelial cells	17	ERCC3	10.1	0.855	-0.375	2.08	1.78	1.43	0.165	0.734	-4.83	ENSG00000163161
Tissue epithelial cells	17	EXOSC1	6.7	0.745	-0.327	1.82	1.37	1.43	0.165	0.734	-4.83	ENSG00000171311
Tissue epithelial cells	17	ABO	31.6	-0.788	-1.92	0.346	3.79	-1.43	0.165	0.734	-4.83	ENSG00000175164
Tissue epithelial cells	17	USP43	11.3	0.814	-0.357	1.98	2.18	1.43	0.165	0.734	-4.83	ENSG00000154914
Tissue epithelial cells	17	PEX5	3.7	0.577	-0.254	1.41	0.872	1.43	0.165	0.735	-4.83	ENSG00000139197
Tissue epithelial cells	17	LPIN2	19.9	0.961	-0.423	2.34	2.59	1.43	0.165	0.735	-4.83	ENSG00000101577
Tissue epithelial cells	17	MTDH	33.9	0.666	-0.293	1.63	4.01	1.43	0.165	0.735	-4.83	ENSG00000147649
Tissue epithelial cells	17	MAGI1	60.7	-0.426	-1.04	0.188	6.27	-1.43	0.165	0.735	-4.83	ENSG00000151276
Tissue epithelial cells	17	CTNNA1	50.4	0.403	-0.177	0.983	5.41	1.43	0.165	0.735	-4.83	ENSG00000044115
Tissue epithelial cells	17	AC026471.3	0.705	0.227	-0.1	0.554	0.151	1.43	0.165	0.735	-4.83	ENSG00000260740
Tissue epithelial cells	17	RFX1	8.64	0.804	-0.354	1.96	1.37	1.43	0.165	0.735	-4.83	ENSG00000132005
Tissue epithelial cells	17	RPL23	5.29	0.65	-0.286	1.59	1.11	1.43	0.165	0.735	-4.83	ENSG00000125691
Tissue epithelial cells	17	URB1	11.3	0.829	-0.366	2.02	2.07	1.43	0.165	0.735	-4.83	ENSG00000142207
Tissue epithelial cells	17	CTAGE1	1.06	0.293	-0.129	0.716	0.213	1.43	0.165	0.735	-4.83	ENSG00000212710
Tissue epithelial cells	17	AC004949.1	0.882	0.228	-0.101	0.558	0.152	1.43	0.165	0.735	-4.83	ENSG00000283117
Tissue epithelial cells	17	SNW1	12.3	0.844	-0.373	2.06	2.12	1.43	0.165	0.735	-4.83	ENSG00000100603
Tissue epithelial cells	17	AEBP2	22.2	0.852	-0.376	2.08	3.38	1.43	0.165	0.735	-4.83	ENSG00000139154
Tissue epithelial cells	17	CLTC	40.2	0.775	-0.342	1.89	4.27	1.43	0.165	0.735	-4.83	ENSG00000141367
Tissue epithelial cells	17	GALNT10	37.2	0.88	-0.389	2.15	3.89	1.43	0.165	0.735	-4.83	ENSG00000164574
Tissue epithelial cells	17	LIPE-AS1	12.5	0.749	-0.331	1.83	2.73	1.43	0.166	0.735	-4.83	ENSG00000213904
Tissue epithelial cells	17	CHMP7	4.23	0.672	-0.297	1.64	1.11	1.43	0.166	0.735	-4.83	ENSG00000147457
Tissue epithelial cells	17	CA3	6.7	0.958	-0.424	2.34	2.03	1.43	0.166	0.735	-4.83	ENSG00000164879
Tissue epithelial cells	17	DROSHA	18.2	0.847	-0.376	2.07	2.91	1.43	0.166	0.736	-4.83	ENSG00000113360
Tissue epithelial cells	17	HERC6	5.64	0.797	-0.353	1.95	1.3	1.43	0.166	0.736	-4.84	ENSG00000138642
Tissue epithelial cells	17	ILF3	23.8	0.856	-0.38	2.09	3.63	1.43	0.166	0.736	-4.84	ENSG00000129351
Tissue epithelial cells	17	AC240274.1	2.65	-0.799	-1.95	0.355	1.13	-1.43	0.166	0.736	-4.84	ENSG00000271254
Tissue epithelial cells	17	MTUS1	40.7	0.801	-0.356	1.96	4.57	1.43	0.166	0.736	-4.84	ENSG00000129422
Tissue epithelial cells	17	DDX3Y	2.65	-0.768	-1.88	0.341	0.826	-1.43	0.166	0.736	-4.84	ENSG00000067048
Tissue epithelial cells	17	ERGIC2	17.3	0.905	-0.402	2.21	2.49	1.43	0.166	0.736	-4.84	ENSG00000087502
Tissue epithelial cells	17	AC069234.1	1.23	-0.56	-1.37	0.249	0.522	-1.43	0.166	0.736	-4.84	ENSG00000255946
Tissue epithelial cells	17	VPS25	6.88	0.774	-0.344	1.89	1.39	1.43	0.166	0.736	-4.84	ENSG00000131475
Tissue epithelial cells	17	AP006621.1	4.23	0.582	-0.259	1.42	0.777	1.43	0.166	0.736	-4.84	ENSG00000255108
Tissue epithelial cells	17	LCN12	3.53	0.595	-0.265	1.46	0.711	1.43	0.166	0.736	-4.84	ENSG00000184925
Tissue epithelial cells	17	TMEM99	1.23	0.551	-0.246	1.35	0.494	1.43	0.167	0.736	-4.84	ENSG00000167920
Tissue epithelial cells	17	TPRG1L	2.29	0.537	-0.239	1.31	0.531	1.43	0.167	0.736	-4.84	ENSG00000158109
Tissue epithelial cells	17	ZRANB1	10.8	0.869	-0.387	2.13	2.01	1.43	0.167	0.736	-4.84	ENSG00000019995
Tissue epithelial cells	17	FAM71F2	1.23	0.454	-0.203	1.11	0.399	1.43	0.167	0.736	-4.84	ENSG00000205085
Tissue epithelial cells	17	CABP1	0.705	0.332	-0.148	0.811	0.233	1.42	0.167	0.736	-4.84	ENSG00000157782
Tissue epithelial cells	17	AC011330.3	1.23	0.336	-0.15	0.823	0.278	1.42	0.167	0.736	-4.84	ENSG00000284772
Tissue epithelial cells	17	MB	1.06	-0.321	-0.786	0.143	0.2	-1.42	0.167	0.736	-4.84	ENSG00000198125
Tissue epithelial cells	17	SORCS3	1.94	-0.642	-1.57	0.287	0.672	-1.42	0.167	0.736	-4.84	ENSG00000156395
Tissue epithelial cells	17	FBXL5	21.5	0.896	-0.401	2.19	2.73	1.42	0.167	0.736	-4.84	ENSG00000118564
Tissue epithelial cells	17	CNIH4	5.29	0.671	-0.3	1.64	1.13	1.42	0.167	0.736	-4.84	ENSG00000143771
Tissue epithelial cells	17	PCNX2	8.82	0.851	-0.38	2.08	2	1.42	0.167	0.736	-4.84	ENSG00000135749
Tissue epithelial cells	17	NARS	10.8	0.779	-0.348	1.91	1.42	1.42	0.167	0.736	-4.84	ENSG00000134440
Tissue epithelial cells	17	ZZEF1	47.4	-0.49	-1.2	0.219	5.05	-1.42	0.167	0.736	-4.84	ENSG00000074755
Tissue epithelial cells	17	RCC1L	5.11	0.636	-0.284	1.56	0.921	1.42	0.167	0.736	-4.84	ENSG00000274523
Tissue epithelial cells	17	DRAIC	19.6	0.981	-0.439	2.4	2.3	1.42	0.167	0.736	-4.84	ENSG00000245750
Tissue epithelial cells	17	ELAVL1	9.7	0.768	-0.344	1.88	1.81	1.42	0.167	0.736	-4.84	ENSG00000066044
Tissue epithelial cells	17	ZSWIM6	69.8	0.278	-0.125	0.681	6.58	1.42	0.167	0.736	-4.84	ENSG00000130449
Tissue epithelial cells	17	FMO4	2.82	-0.708	-1.73	0.317	0.963	-1.42	0.167	0.736	-4.84	ENSG00000076258
Tissue epithelial cells	17	ISOC2	4.59	0.614	-0.275	1.5	0.822	1.42	0.167	0.736	-4.84	ENSG00000063241
Tissue epithelial cells	17	AMN	28.7	-1.07	-2.63	0.481	3.54	-1.42	0.167	0.736	-4.84	ENSG00000166126
Tissue epithelial cells	17	ZCCHC3	1.94	0.439	-0.197	1.08	0.431	1.42	0.167	0.736	-4.84	ENSG00000247315
Tissue epithelial cells	17	HKR1	10.4	-0.902	-2.21	0.405	2.11	-1.42	0.167	0.736	-4.84	ENSG00000181666
Tissue epithelial cells	17	SLMAP	38.3	0.793	-0.356	1.94	4.21	1.42	0.167	0.736	-4.84	ENSG00000163681
Tissue epithelial cells	17	AQP1	1.94	-0.785	-1.92	0.352	0.855	-1.42	0.167	0.737	-4.84	ENSG00000240583
Tissue epithelial cells	17	AP001628.1	1.23	0.296	-0.133	0.726	0.217	1.42	0.168	0.737	-4.84	ENSG00000225218
Tissue epithelial cells	17	PRDM11	3.7	-0.72	-1.76	0.324	1.18	-1.42	0.168	0.737	-4.84	ENSG00000019485
Tissue epithelial cells	17	ZNF665	3	-0.754	-1.85	0.339	0.875	-1.42	0.168	0.737	-4.84	ENSG00000197497
Tissue epithelial cells	17	ZNF329	1.94	-0.53	-1.3	0.238	0.527	-1.42	0.168	0.737	-4.84	ENSG00000181894
Tissue epithelial cells	17	TRAF3IP1	12	0.815	-0.366	2	1.82	1.42	0.168	0.737	-4.84	ENSG00000204104
Tissue epithelial cells	17	AC011444.1	0.882	-0.325	-0.797	0.146	0.203	-1.42	0.168	0.737	-4.84	ENSG00000266983
Tissue epithelial cells	17	MON1B	7.41	0.753	-0.339	1.84	1.49	1.42	0.168	0.737	-4.84	ENSG00000103111
Tissue epithelial cells	17	VAPB	13.2	0.781	-0.352	1.91	2.47	1.42	0.168	0.737	-4.84	ENSG00000124164
Tissue epithelial cells	17	ZNF726	3.53	-0.718	-1.76	0.323	0.942	-1.42	0.168	0.737	-4.84	ENSG00000213967
Tissue epithelial cells	17	C19orf57	2.29	0.775	-0.349	1.9	0.953	1.42	0.168	0.737	-4.84	ENSG00000132016
Tissue epithelial cells	17	MTOR	22.6	0.918	-0.414	2.25	2.8	1.42	0.168	0.737	-4.84	ENSG00000198793
Tissue epithelial cells	17	MYEF2	1.94	-0.709	-1.74	0.32	0.854	-1.42	0.168	0.737	-4.84	ENSG00000104177
Tissue epithelial cells	17	ABCC10	9.35	0.827	-0.373	2.03	1.25	1.42	0.168	0.737	-4.84	ENSG00000124574
Tissue epithelial cells	17	AC254562.2	0.705	-0.324	-0.794	0.146	0.202	-1.42	0.168	0.737	-4.84	ENSG00000232710
Tissue epithelial cells	17	ITGB4	27.3	0.56	-0.253	1.37	4.01	1.42	0.168	0.737	-4.85	ENSG00000132470
Tissue epithelial cells	17	BCL2L11	7.23	0.76	-0.344	1.86	1.57	1.42	0.168	0.737	-4.85	ENSG00000153094
Tissue epithelial cells	17	VTI1B	3	0.503	-0.227	1.23	0.608	1.42	0.168	0.737	-4.85	ENSG00000100568
Tissue epithelial cells	17	HDAC5	3.53	-0.664	-1.63	0.3	0.933	-1.42	0.168	0.737	-4.85	ENSG00000108840
Tissue epithelial cells	17	BAP1	3	-0.694	-1.7	0.314	0.887	-1.42	0.168	0.738	-4.85	ENSG00000163930
Tissue epithelial cells	17	FAM241A	2.12	0.753	-0.341	1.85	1.01	1.42	0.168	0.738	-4.85	ENSG00000174749
Tissue epithelial cells	17	SMARCD3	1.23	-0.513	-1.26	0.232	0.437	-1.42	0.169	0.738	-4.85	ENSG00000082014
Tissue epithelial cells	17	KCTD3	21.3	0.769	-0.348	1.89	3.33	1.42	0.169	0.738	-4.85	ENSG00000136636
Tissue epithelial cells	17	SKP1	6.35	0.721	-0.327	1.77	1.16	1.42	0.169	0.739	-4.85	ENSG00000113558
Tissue epithelial cells	17	ZMIZ1-AS1	1.76	-0.696	-1.71	0.316	0.705	-1.42	0.169	0.739	-4.85	ENSG00000224596
Tissue epithelial cells	17	USP15	42.2	0.812	-0.369	1.99	4.35	1.42	0.169	0.739	-4.85	ENSG00000135655
Tissue epithelial cells	17	TAPBP	28.2	0.882	-0.401	2.16	3.43	1.42	0.169	0.739	-4.85	ENSG00000231925
Tissue epithelial cells	17	HECTD2	7.76	0.857	-0.389	2.1	1.68	1.42	0.169	0.739	-4.85	ENSG00000165338
Tissue epithelial cells	17	PSMB3	3.17	0.715	-0.325	1.76	1.07	1.42	0.169	0.739	-4.85	ENSG00000277791
Tissue epithelial cells	17	TPD52L1	3	-0.689	-1.69	0.313	0.901	-1.42	0.169	0.739	-4.85	ENSG00000111907
Tissue epithelial cells	17	CRTAP	5.11	0.766	-0.348	1.88	1.23	1.42	0.169	0.739	-4.85	ENSG00000170275
Tissue epithelial cells	17	AC008870.3	1.23	0.298	-0.135	0.73	0.264	1.42	0.169	0.739	-4.85	ENSG00000261266
Tissue epithelial cells	17	KLHDC10	24.2	0.887	-0.405	2.18	3.04	1.41	0.17	0.741	-4.85	ENSG00000128607
Tissue epithelial cells	17	AC018816.1	1.06	0.56	-0.256	1.38	0.474	1.41	0.17	0.742	-4.85	ENSG00000235978
Tissue epithelial cells	17	RASGRP3	0.882	0.699	-0.32	1.72	0.537	1.41	0.17	0.742	-4.85	ENSG00000152689
Tissue epithelial cells	17	AP000462.1	0.705	-0.331	-0.814	0.152	0.206	-1.41	0.17	0.742	-4.85	ENSG00000255580
Tissue epithelial cells	17	CPNE5	0.529	0.361	-0.165	0.887	0.213	1.41	0.17	0.742	-4.85	ENSG00000124772
Tissue epithelial cells	17	EPHA4	23.3	1.1	-0.506	2.71	2.45	1.41	0.17	0.742	-4.85	ENSG00000116106
Tissue epithelial cells	17	PTPRA	26.1	0.808	-0.371	1.99	3.66	1.41	0.17	0.742	-4.85	ENSG00000132670
Tissue epithelial cells	17	USP47	44.4	0.794	-0.365	1.95	4.55	1.41	0.17	0.742	-4.85	ENSG00000170242
Tissue epithelial cells	17	NCOA3	22.9	0.756	-0.348	1.86	3.36	1.41	0.171	0.742	-4.86	ENSG00000124151
Tissue epithelial cells	17	GIPR	8.11	-0.92	-2.26	0.424	1.53	-1.41	0.171	0.742	-4.86	ENSG00000010310
Tissue epithelial cells	17	COX7A2	8.64	-0.829	-2.04	0.382	1.84	-1.41	0.171	0.742	-4.86	ENSG00000112695
Tissue epithelial cells	17	C12orf57	4.06	0.598	-0.276	1.47	0.833	1.41	0.171	0.742	-4.86	ENSG00000111678
Tissue epithelial cells	17	C2orf70	0.705	0.289	-0.133	0.711	0.133	1.41	0.171	0.742	-4.86	ENSG00000173557
Tissue epithelial cells	17	WDR7	22.8	0.898	-0.415	2.21	2.98	1.41	0.171	0.742	-4.86	ENSG00000091157
Tissue epithelial cells	17	PLEKHG3	20.3	0.951	-0.439	2.34	2.7	1.41	0.171	0.742	-4.86	ENSG00000126822
Tissue epithelial cells	17	MBD1	12.5	0.798	-0.369	1.97	2.22	1.41	0.171	0.742	-4.86	ENSG00000141644
Tissue epithelial cells	17	EHMT2-AS1	4.06	-0.662	-1.63	0.306	0.971	-1.41	0.171	0.742	-4.86	ENSG00000237080
Tissue epithelial cells	17	CISD1	6.88	0.721	-0.334	1.78	1.1	1.41	0.171	0.742	-4.86	ENSG00000122873
Tissue epithelial cells	17	PLK2	2.65	0.915	-0.423	2.25	1.01	1.41	0.171	0.742	-4.86	ENSG00000145632
Tissue epithelial cells	17	ACSM1	3.17	0.442	-0.205	1.09	0.386	1.41	0.171	0.742	-4.86	ENSG00000166743
Tissue epithelial cells	17	HNRNPH3	16.8	0.793	-0.367	1.95	2.74	1.41	0.172	0.742	-4.86	ENSG00000096746
Tissue epithelial cells	17	LIG3	8.11	0.748	-0.347	1.84	1.51	1.41	0.172	0.742	-4.86	ENSG00000005156
Tissue epithelial cells	17	B3GALT4	2.47	0.602	-0.279	1.48	0.712	1.41	0.172	0.742	-4.86	ENSG00000235863
Tissue epithelial cells	17	VGLL4	30	0.737	-0.342	1.82	4	1.41	0.172	0.742	-4.86	ENSG00000144560
Tissue epithelial cells	17	ABHD3	29.8	-0.553	-1.36	0.257	4.24	-1.41	0.172	0.742	-4.86	ENSG00000158201
Tissue epithelial cells	17	PSMB2	7.23	0.887	-0.412	2.19	1.4	1.41	0.172	0.742	-4.86	ENSG00000126067
Tissue epithelial cells	17	PKNOX2	6.17	1.12	-0.519	2.75	1.62	1.41	0.172	0.742	-4.86	ENSG00000165495
Tissue epithelial cells	17	TPK1	19.4	0.979	-0.455	2.41	3.15	1.41	0.172	0.742	-4.86	ENSG00000196511
Tissue epithelial cells	17	RPGR	12.5	0.917	-0.427	2.26	2.37	1.41	0.172	0.742	-4.86	ENSG00000156313
Tissue epithelial cells	17	AC092957.1	0.882	-0.487	-1.2	0.227	0.29	-1.41	0.172	0.742	-4.86	ENSG00000243620
Tissue epithelial cells	17	HDAC11-AS1	0.882	0.341	-0.159	0.84	0.237	1.41	0.172	0.742	-4.86	ENSG00000244502
Tissue epithelial cells	17	CFAP298	1.59	0.251	-0.117	0.618	0.194	1.41	0.172	0.742	-4.86	ENSG00000159079
Tissue epithelial cells	17	AK1	11.1	0.914	-0.426	2.25	1.67	1.41	0.172	0.742	-4.86	ENSG00000106992
Tissue epithelial cells	17	YAE1D1	13.9	0.804	-0.375	1.98	1.78	1.41	0.172	0.742	-4.86	ENSG00000241127
Tissue epithelial cells	17	AP1B1	15.7	0.867	-0.405	2.14	2.61	1.4	0.173	0.742	-4.86	ENSG00000100280
Tissue epithelial cells	17	GBE1	20.8	0.704	-0.329	1.74	3.48	1.4	0.173	0.742	-4.86	ENSG00000114480
Tissue epithelial cells	17	LINC00511	52.4	0.386	-0.181	0.954	5.99	1.4	0.173	0.742	-4.86	ENSG00000227036
Tissue epithelial cells	17	PCNT	13.4	0.781	-0.365	1.93	2.64	1.4	0.173	0.742	-4.86	ENSG00000160299
Tissue epithelial cells	17	AL357055.3	1.06	0.39	-0.182	0.963	0.303	1.4	0.173	0.742	-4.86	ENSG00000238198
Tissue epithelial cells	17	YBX1	8.29	-0.874	-2.16	0.409	1.74	-1.4	0.173	0.742	-4.86	ENSG00000065978
Tissue epithelial cells	17	WDR45	7.05	0.741	-0.347	1.83	1.94	1.4	0.173	0.742	-4.86	ENSG00000196998
Tissue epithelial cells	17	MBTD1	23.8	0.743	-0.348	1.83	3.33	1.4	0.173	0.742	-4.86	ENSG00000011258
Tissue epithelial cells	17	MYB	16	-1.01	-2.48	0.471	2.51	-1.4	0.173	0.742	-4.86	ENSG00000118513
Tissue epithelial cells	17	EEF1AKMT1	6.88	-0.745	-1.84	0.349	1.42	-1.4	0.173	0.742	-4.86	ENSG00000150456
Tissue epithelial cells	17	KLHL23	11.3	-0.825	-2.04	0.387	1.8	-1.4	0.173	0.742	-4.86	ENSG00000213160
Tissue epithelial cells	17	ANKDD1A	2.29	0.513	-0.241	1.27	0.517	1.4	0.173	0.742	-4.87	ENSG00000166839
Tissue epithelial cells	17	AP001830.1	1.59	0.326	-0.153	0.804	0.228	1.4	0.173	0.742	-4.87	ENSG00000255337
Tissue epithelial cells	17	MT-ATP8	30.3	-1.03	-2.53	0.482	4.81	-1.4	0.173	0.742	-4.87	ENSG00000228253
Tissue epithelial cells	17	SAMD1	3.88	0.613	-0.288	1.51	0.91	1.4	0.173	0.742	-4.87	ENSG00000141858
Tissue epithelial cells	17	CAPRIN1	19.2	0.84	-0.395	2.08	3.07	1.4	0.173	0.742	-4.87	ENSG00000135387
Tissue epithelial cells	17	MRPL1	16.2	0.802	-0.377	1.98	2.45	1.4	0.173	0.742	-4.87	ENSG00000169288
Tissue epithelial cells	17	HEXIM1	1.76	0.537	-0.252	1.33	0.629	1.4	0.173	0.742	-4.87	ENSG00000186834
Tissue epithelial cells	17	HPS1	15.3	0.777	-0.366	1.92	2.46	1.4	0.173	0.742	-4.87	ENSG00000107521
Tissue epithelial cells	17	FAM174A	2.82	-0.545	-1.35	0.256	0.548	-1.4	0.174	0.742	-4.87	ENSG00000174132
Tissue epithelial cells	17	OSTC	19.2	1	-0.471	2.47	1.62	1.4	0.174	0.742	-4.87	ENSG00000198856
Tissue epithelial cells	17	MALL	5.11	0.848	-0.4	2.1	1.43	1.4	0.174	0.742	-4.87	ENSG00000144063
Tissue epithelial cells	17	ACVR2B	4.06	-0.761	-1.88	0.359	1.05	-1.4	0.174	0.742	-4.87	ENSG00000114739
Tissue epithelial cells	17	DENND5A	3.88	0.811	-0.382	2.01	1.07	1.4	0.174	0.742	-4.87	ENSG00000184014
Tissue epithelial cells	17	COG5	54.1	0.455	-0.214	1.12	5.35	1.4	0.174	0.742	-4.87	ENSG00000164597
Tissue epithelial cells	17	FCGR2A	0.705	0.418	-0.197	1.03	0.239	1.4	0.174	0.742	-4.87	ENSG00000143226
Tissue epithelial cells	17	ZNF654	21	0.844	-0.398	2.09	2.98	1.4	0.174	0.742	-4.87	ENSG00000175105
Tissue epithelial cells	17	DNAJC6	10.2	1.05	-0.495	2.59	1.84	1.4	0.174	0.742	-4.87	ENSG00000116675
Tissue epithelial cells	17	IGKC	2.12	0.782	-0.37	1.93	0.647	1.4	0.174	0.742	-4.87	ENSG00000211592
Tissue epithelial cells	17	SMARCC1	34.6	0.745	-0.353	1.84	4.13	1.4	0.174	0.742	-4.87	ENSG00000173473
Tissue epithelial cells	17	NLN	4.94	0.638	-0.302	1.58	1.13	1.4	0.174	0.742	-4.87	ENSG00000123213
Tissue epithelial cells	17	ERCC2	3.35	0.595	-0.282	1.47	0.789	1.4	0.175	0.742	-4.87	ENSG00000104884
Tissue epithelial cells	17	CAPN1	13.4	0.825	-0.392	2.04	2.19	1.4	0.175	0.742	-4.87	ENSG00000014216
Tissue epithelial cells	17	NDUFAF1	3.35	0.483	-0.229	1.2	0.481	1.4	0.175	0.742	-4.87	ENSG00000137806
Tissue epithelial cells	17	LBH	0.705	0.375	-0.178	0.928	0.173	1.4	0.175	0.742	-4.87	ENSG00000213626
Tissue epithelial cells	17	POLR2A	12.9	-0.723	-1.79	0.343	2.65	-1.4	0.175	0.742	-4.87	ENSG00000181222
Tissue epithelial cells	17	METTL15	41.3	0.766	-0.364	1.9	4.43	1.4	0.175	0.742	-4.87	ENSG00000169519
Tissue epithelial cells	17	SCLT1	30.3	0.632	-0.3	1.56	4.24	1.4	0.175	0.742	-4.87	ENSG00000151466
Tissue epithelial cells	17	CISH	1.41	-0.478	-1.18	0.227	0.392	-1.4	0.175	0.742	-4.87	ENSG00000114737
Tissue epithelial cells	17	LYPD6	9.52	0.747	-0.356	1.85	1.53	1.4	0.175	0.742	-4.87	ENSG00000187123
Tissue epithelial cells	17	AP5M1	14.1	-0.862	-2.13	0.41	2.49	-1.4	0.175	0.742	-4.87	ENSG00000053770
Tissue epithelial cells	17	BNIP1	3.7	0.56	-0.266	1.39	0.698	1.4	0.175	0.742	-4.87	ENSG00000113734
Tissue epithelial cells	17	URI1	25.9	0.955	-0.455	2.37	3.03	1.4	0.175	0.742	-4.87	ENSG00000105176
Tissue epithelial cells	17	ADCK2	1.41	0.316	-0.151	0.783	0.224	1.4	0.175	0.742	-4.87	ENSG00000133597
Tissue epithelial cells	17	NIPSNAP3A	6.7	0.746	-0.356	1.85	1.19	1.4	0.175	0.742	-4.87	ENSG00000136783
Tissue epithelial cells	17	SEC13	19	0.854	-0.407	2.12	2.35	1.4	0.175	0.742	-4.87	ENSG00000157020
Tissue epithelial cells	17	CFAP44	35.6	0.861	-0.411	2.13	4.09	1.4	0.175	0.742	-4.87	ENSG00000206530
Tissue epithelial cells	17	IFT22	1.59	0.282	-0.134	0.698	0.208	1.4	0.175	0.742	-4.87	ENSG00000128581
Tissue epithelial cells	17	HSPA14	3.35	-0.534	-1.32	0.255	0.678	-1.39	0.175	0.742	-4.87	ENSG00000187522
Tissue epithelial cells	17	DUS4L	2.47	-0.659	-1.63	0.315	0.874	-1.39	0.176	0.742	-4.88	ENSG00000105865
Tissue epithelial cells	17	ST3GAL5	1.59	0.527	-0.252	1.31	0.527	1.39	0.176	0.742	-4.88	ENSG00000115525
Tissue epithelial cells	17	CCDC65	1.23	0.305	-0.146	0.755	0.141	1.39	0.176	0.742	-4.88	ENSG00000139537
Tissue epithelial cells	17	TRMT61A	1.94	-0.458	-1.13	0.219	0.4	-1.39	0.176	0.742	-4.88	ENSG00000166166
Tissue epithelial cells	17	AZIN1	10.2	0.772	-0.369	1.91	1.62	1.39	0.176	0.742	-4.88	ENSG00000155096
Tissue epithelial cells	17	FAM110C	9.7	-0.812	-2.01	0.389	1.79	-1.39	0.176	0.742	-4.88	ENSG00000184731
Tissue epithelial cells	17	DOCK7	31.9	0.85	-0.407	2.11	4.04	1.39	0.176	0.742	-4.88	ENSG00000116641
Tissue epithelial cells	17	KIAA1143	2.82	0.64	-0.307	1.59	0.93	1.39	0.176	0.742	-4.88	ENSG00000163807
Tissue epithelial cells	17	ERN1	10.9	0.817	-0.391	2.03	1.95	1.39	0.176	0.742	-4.88	ENSG00000178607
Tissue epithelial cells	17	SERPINE2	0.882	0.584	-0.28	1.45	0.347	1.39	0.176	0.742	-4.88	ENSG00000135919
Tissue epithelial cells	17	RPLP0	25.6	0.84	-0.402	2.08	3.24	1.39	0.176	0.742	-4.88	ENSG00000089157
Tissue epithelial cells	17	PARP12	17.5	0.749	-0.359	1.86	3.23	1.39	0.176	0.742	-4.88	ENSG00000059378
Tissue epithelial cells	17	SELENOS	23.1	0.723	-0.347	1.79	3.19	1.39	0.176	0.742	-4.88	ENSG00000131871
Tissue epithelial cells	17	AC022101.1	0.882	-0.561	-1.39	0.269	0.302	-1.39	0.176	0.742	-4.88	ENSG00000250328
Tissue epithelial cells	17	MED12L	0.882	0.218	-0.105	0.542	0.101	1.39	0.176	0.742	-4.88	ENSG00000144893
Tissue epithelial cells	17	NOS1	0.882	0.218	-0.105	0.542	0.101	1.39	0.176	0.742	-4.88	ENSG00000089250
Tissue epithelial cells	17	AC025580.1	0.882	0.218	-0.105	0.542	0.101	1.39	0.176	0.742	-4.88	ENSG00000259342
Tissue epithelial cells	17	APOL4	0.882	0.218	-0.105	0.542	0.101	1.39	0.176	0.742	-4.88	ENSG00000100336
Tissue epithelial cells	17	SON	57.3	0.475	-0.228	1.18	5.49	1.39	0.176	0.742	-4.88	ENSG00000159140
Tissue epithelial cells	17	ODF2L	30.3	1.03	-0.496	2.56	3.86	1.39	0.176	0.742	-4.88	ENSG00000122417
Tissue epithelial cells	17	TSC22D1-AS1	0.882	-0.358	-0.888	0.172	0.22	-1.39	0.176	0.742	-4.88	ENSG00000278156
Tissue epithelial cells	17	SPTBN2	0.529	-0.363	-0.901	0.175	0.196	-1.39	0.177	0.742	-4.88	ENSG00000173898
Tissue epithelial cells	17	PRPF31	7.58	0.67	-0.323	1.66	1.39	1.39	0.177	0.742	-4.88	ENSG00000105618
Tissue epithelial cells	17	GPR146	0.353	0.38	-0.183	0.943	0.175	1.39	0.177	0.742	-4.88	ENSG00000164849
Tissue epithelial cells	17	AC022816.1	0.353	0.38	-0.183	0.943	0.175	1.39	0.177	0.742	-4.88	ENSG00000230647
Tissue epithelial cells	17	CSF2RB	0.353	0.38	-0.183	0.943	0.175	1.39	0.177	0.742	-4.88	ENSG00000100368
Tissue epithelial cells	17	ITGB2-AS1	0.353	0.38	-0.183	0.943	0.175	1.39	0.177	0.742	-4.88	ENSG00000227039
Tissue epithelial cells	17	PLEKHF2	4.23	0.505	-0.244	1.25	0.687	1.39	0.177	0.742	-4.88	ENSG00000175895
Tissue epithelial cells	17	DDX5	54.5	0.713	-0.344	1.77	5.39	1.39	0.177	0.742	-4.88	ENSG00000108654
Tissue epithelial cells	17	EIF2S2	17.5	0.862	-0.416	2.14	2.49	1.39	0.177	0.742	-4.88	ENSG00000125977
Tissue epithelial cells	17	FBRSL1	13.2	0.783	-0.377	1.94	2.41	1.39	0.177	0.742	-4.88	ENSG00000112787
Tissue epithelial cells	17	ELOC	7.76	0.728	-0.351	1.81	1.36	1.39	0.177	0.742	-4.88	ENSG00000154582
Tissue epithelial cells	17	TGFB1	2.47	0.649	-0.313	1.61	0.665	1.39	0.177	0.742	-4.88	ENSG00000105329
Tissue epithelial cells	17	MRPL17	2.12	0.403	-0.195	1	0.434	1.39	0.177	0.742	-4.88	ENSG00000158042
Tissue epithelial cells	17	PRPF18	6	0.651	-0.314	1.62	1.06	1.39	0.177	0.742	-4.88	ENSG00000165630
Tissue epithelial cells	17	SLC27A5	0.705	-0.357	-0.886	0.172	0.22	-1.39	0.177	0.742	-4.88	ENSG00000083807
Tissue epithelial cells	17	MPP7	12.2	0.754	-0.364	1.87	2.53	1.39	0.177	0.742	-4.88	ENSG00000150054
Tissue epithelial cells	17	AC073082.1	2.12	-0.609	-1.51	0.294	0.641	-1.39	0.177	0.742	-4.88	ENSG00000279956
Tissue epithelial cells	17	SATL1	0.882	0.384	-0.186	0.953	0.223	1.39	0.177	0.742	-4.88	ENSG00000184788
Tissue epithelial cells	17	SHC2	2.82	0.671	-0.324	1.67	0.896	1.39	0.177	0.742	-4.88	ENSG00000129946
Tissue epithelial cells	17	NME7	9.35	0.795	-0.384	1.97	2.16	1.39	0.177	0.742	-4.88	ENSG00000143156
Tissue epithelial cells	17	MAPK9	13.9	0.779	-0.377	1.94	2.22	1.39	0.177	0.742	-4.88	ENSG00000050748
Tissue epithelial cells	17	GGPS1	0.705	0.221	-0.107	0.548	0.102	1.39	0.177	0.742	-4.88	ENSG00000152904
Tissue epithelial cells	17	ANAPC13	2.65	0.436	-0.211	1.08	0.383	1.39	0.177	0.742	-4.88	ENSG00000129055
Tissue epithelial cells	17	BMT2	13.6	0.89	-0.431	2.21	1.96	1.39	0.177	0.742	-4.88	ENSG00000164603
Tissue epithelial cells	17	MTMR2	13.1	0.834	-0.404	2.07	2.26	1.39	0.177	0.742	-4.88	ENSG00000087053
Tissue epithelial cells	17	FAM219B	9.52	0.754	-0.365	1.87	1.78	1.39	0.177	0.742	-4.88	ENSG00000178761
Tissue epithelial cells	17	LCLAT1	20.3	0.872	-0.422	2.17	2.77	1.39	0.177	0.742	-4.88	ENSG00000172954
Tissue epithelial cells	17	ATP5MD	7.58	0.71	-0.344	1.76	1.47	1.39	0.177	0.742	-4.88	ENSG00000173915
Tissue epithelial cells	17	CD58	15.5	0.932	-0.451	2.31	2.46	1.39	0.177	0.742	-4.88	ENSG00000116815
Tissue epithelial cells	17	ASB1	4.06	0.584	-0.283	1.45	0.736	1.39	0.178	0.742	-4.88	ENSG00000065802
Tissue epithelial cells	17	LRRC4C	8.82	1.22	-0.594	3.04	2.14	1.39	0.178	0.742	-4.88	ENSG00000148948
Tissue epithelial cells	17	UBE2G2	24	0.573	-0.278	1.42	3.67	1.39	0.178	0.742	-4.88	ENSG00000184787
Tissue epithelial cells	17	LINC00507	0.529	-0.366	-0.911	0.178	0.197	-1.39	0.178	0.742	-4.88	ENSG00000256193
Tissue epithelial cells	17	EXD3	22.6	-0.829	-2.06	0.403	3.28	-1.39	0.178	0.742	-4.88	ENSG00000187609
Tissue epithelial cells	17	DNAJC17	11.5	0.826	-0.402	2.05	2.13	1.39	0.178	0.742	-4.88	ENSG00000104129
Tissue epithelial cells	17	OSGIN2	3.35	0.617	-0.3	1.53	0.774	1.39	0.178	0.742	-4.88	ENSG00000164823
Tissue epithelial cells	17	AHR	6.17	0.85	-0.413	2.11	1.35	1.39	0.178	0.742	-4.89	ENSG00000106546
Tissue epithelial cells	17	SPTBN4	2.29	-0.68	-1.69	0.331	0.684	-1.39	0.178	0.742	-4.89	ENSG00000160460
Tissue epithelial cells	17	TES	16.8	0.878	-0.427	2.18	2.47	1.39	0.178	0.742	-4.89	ENSG00000135269
Tissue epithelial cells	17	CBX8	0.529	0.223	-0.109	0.555	0.103	1.39	0.178	0.742	-4.89	ENSG00000141570
Tissue epithelial cells	17	PDGFRL	1.41	0.297	-0.145	0.739	0.217	1.39	0.178	0.742	-4.89	ENSG00000104213
Tissue epithelial cells	17	COQ10B	6.53	0.666	-0.325	1.66	1.02	1.39	0.178	0.742	-4.89	ENSG00000115520
Tissue epithelial cells	17	TSC22D2	23.1	0.969	-0.472	2.41	3.34	1.39	0.178	0.742	-4.89	ENSG00000196428
Tissue epithelial cells	17	VPS54	31.4	0.576	-0.281	1.43	4.11	1.38	0.178	0.742	-4.89	ENSG00000143952
Tissue epithelial cells	17	ATP11C	15.3	0.817	-0.399	2.03	2.57	1.38	0.179	0.742	-4.89	ENSG00000101974
Tissue epithelial cells	17	NAT9	9.52	0.801	-0.391	1.99	1.61	1.38	0.179	0.742	-4.89	ENSG00000109065
Tissue epithelial cells	17	HSBP1	3	0.587	-0.287	1.46	0.71	1.38	0.179	0.742	-4.89	ENSG00000230989
Tissue epithelial cells	17	AK5	7.94	0.892	-0.436	2.22	1.94	1.38	0.179	0.742	-4.89	ENSG00000154027
Tissue epithelial cells	17	TBC1D19	10.6	0.901	-0.441	2.24	1.53	1.38	0.179	0.742	-4.89	ENSG00000109680
Tissue epithelial cells	17	AC005837.2	2.29	0.526	-0.257	1.31	0.458	1.38	0.179	0.742	-4.89	ENSG00000267168
Tissue epithelial cells	17	AC005520.2	0.882	0.438	-0.214	1.09	0.28	1.38	0.179	0.742	-4.89	ENSG00000259065
Tissue epithelial cells	17	NEXN-AS1	4.23	0.755	-0.369	1.88	0.975	1.38	0.179	0.742	-4.89	ENSG00000235927
Tissue epithelial cells	17	CDC23	4.94	0.558	-0.273	1.39	0.738	1.38	0.179	0.742	-4.89	ENSG00000094880
Tissue epithelial cells	17	PLBD2	2.29	0.552	-0.271	1.38	0.662	1.38	0.179	0.742	-4.89	ENSG00000151176
Tissue epithelial cells	17	AL031123.1	0.705	0.318	-0.156	0.791	0.193	1.38	0.179	0.742	-4.89	ENSG00000226281
Tissue epithelial cells	17	AC244090.1	0.705	0.318	-0.156	0.791	0.193	1.38	0.179	0.742	-4.89	ENSG00000197180
Tissue epithelial cells	17	MORF4L1	18.3	0.793	-0.388	1.97	2.87	1.38	0.179	0.742	-4.89	ENSG00000185787
Tissue epithelial cells	17	ZDHHC14	21.9	0.698	-0.342	1.74	3.41	1.38	0.179	0.742	-4.89	ENSG00000175048
Tissue epithelial cells	17	KLHDC4	13.4	0.925	-0.453	2.3	1.99	1.38	0.179	0.742	-4.89	ENSG00000104731
Tissue epithelial cells	17	TP73	0.353	0.112	-0.055	0.279	0.0517	1.38	0.179	0.742	-4.89	ENSG00000078900
Tissue epithelial cells	17	LCK	0.353	0.112	-0.055	0.279	0.0517	1.38	0.179	0.742	-4.89	ENSG00000182866
Tissue epithelial cells	17	LEXM	0.353	0.112	-0.055	0.279	0.0517	1.38	0.179	0.742	-4.89	ENSG00000162398
Tissue epithelial cells	17	AL356488.3	0.353	0.112	-0.055	0.279	0.0517	1.38	0.179	0.742	-4.89	ENSG00000273382
Tissue epithelial cells	17	RIIAD1	0.353	0.112	-0.055	0.279	0.0517	1.38	0.179	0.742	-4.89	ENSG00000178796
Tissue epithelial cells	17	AL450992.2	0.353	0.112	-0.055	0.279	0.0517	1.38	0.179	0.742	-4.89	ENSG00000234614
Tissue epithelial cells	17	METTL18	0.353	0.112	-0.055	0.279	0.0517	1.38	0.179	0.742	-4.89	ENSG00000171806
Tissue epithelial cells	17	TOGARAM2	0.353	0.112	-0.055	0.279	0.0517	1.38	0.179	0.742	-4.89	ENSG00000189350
Tissue epithelial cells	17	EVX2	0.353	0.112	-0.055	0.279	0.0517	1.38	0.179	0.742	-4.89	ENSG00000174279
Tissue epithelial cells	17	AC098617.1	0.353	0.112	-0.055	0.279	0.0517	1.38	0.179	0.742	-4.89	ENSG00000233766
Tissue epithelial cells	17	CPO	0.353	0.112	-0.055	0.279	0.0517	1.38	0.179	0.742	-4.89	ENSG00000144410
Tissue epithelial cells	17	RUFY4	0.353	0.112	-0.055	0.279	0.0517	1.38	0.179	0.742	-4.89	ENSG00000188282
Tissue epithelial cells	17	ALPI	0.353	0.112	-0.055	0.279	0.0517	1.38	0.179	0.742	-4.89	ENSG00000163295
Tissue epithelial cells	17	AC073254.1	0.353	0.112	-0.055	0.279	0.0517	1.38	0.179	0.742	-4.89	ENSG00000237126
Tissue epithelial cells	17	AC055733.2	0.353	0.112	-0.055	0.279	0.0517	1.38	0.179	0.742	-4.89	ENSG00000250592
Tissue epithelial cells	17	TM4SF1-AS1	0.353	0.112	-0.055	0.279	0.0517	1.38	0.179	0.742	-4.89	ENSG00000240541
Tissue epithelial cells	17	CTBP1-AS	0.353	0.112	-0.055	0.279	0.0517	1.38	0.179	0.742	-4.89	ENSG00000280927
Tissue epithelial cells	17	NMU	0.353	0.112	-0.055	0.279	0.0517	1.38	0.179	0.742	-4.89	ENSG00000109255
Tissue epithelial cells	17	ARL9	0.353	0.112	-0.055	0.279	0.0517	1.38	0.179	0.742	-4.89	ENSG00000196503
Tissue epithelial cells	17	DKK2	0.353	0.112	-0.055	0.279	0.0517	1.38	0.179	0.742	-4.89	ENSG00000155011
Tissue epithelial cells	17	LMNB1-DT	0.353	0.112	-0.055	0.279	0.0517	1.38	0.179	0.742	-4.89	ENSG00000251072
Tissue epithelial cells	17	RAPGEF6	0.353	0.112	-0.055	0.279	0.0517	1.38	0.179	0.742	-4.89	ENSG00000158987
Tissue epithelial cells	17	AC109454.3	0.353	0.112	-0.055	0.279	0.0517	1.38	0.179	0.742	-4.89	ENSG00000250564
Tissue epithelial cells	17	MICB	0.353	0.112	-0.055	0.279	0.0517	1.38	0.179	0.742	-4.89	ENSG00000204516
Tissue epithelial cells	17	FO393415.1	0.353	0.112	-0.055	0.279	0.0517	1.38	0.179	0.742	-4.89	ENSG00000175967
Tissue epithelial cells	17	RNF217-AS1	0.353	0.112	-0.055	0.279	0.0517	1.38	0.179	0.742	-4.89	ENSG00000236548
Tissue epithelial cells	17	AL031772.1	0.353	0.112	-0.055	0.279	0.0517	1.38	0.179	0.742	-4.89	ENSG00000231329
Tissue epithelial cells	17	HGF	0.353	0.112	-0.055	0.279	0.0517	1.38	0.179	0.742	-4.89	ENSG00000019991
Tissue epithelial cells	17	AC073133.1	0.353	0.112	-0.055	0.279	0.0517	1.38	0.179	0.742	-4.89	ENSG00000228569
Tissue epithelial cells	17	LINC01204	0.353	0.112	-0.055	0.279	0.0517	1.38	0.179	0.742	-4.89	ENSG00000229563
Tissue epithelial cells	17	AC103409.1	0.353	0.112	-0.055	0.279	0.0517	1.38	0.179	0.742	-4.89	ENSG00000253901
Tissue epithelial cells	17	OGN	0.353	0.112	-0.055	0.279	0.0517	1.38	0.179	0.742	-4.89	ENSG00000106809
Tissue epithelial cells	17	AL359644.1	0.353	0.112	-0.055	0.279	0.0517	1.38	0.179	0.742	-4.89	ENSG00000227355
Tissue epithelial cells	17	LMO2	0.353	0.112	-0.055	0.279	0.0517	1.38	0.179	0.742	-4.89	ENSG00000135363
Tissue epithelial cells	17	CHRDL2	0.353	0.112	-0.055	0.279	0.0517	1.38	0.179	0.742	-4.89	ENSG00000054938
Tissue epithelial cells	17	AP001528.2	0.353	0.112	-0.055	0.279	0.0517	1.38	0.179	0.742	-4.89	ENSG00000255471
Tissue epithelial cells	17	KCNMA1-AS3	0.353	0.112	-0.055	0.279	0.0517	1.38	0.179	0.742	-4.89	ENSG00000225652
Tissue epithelial cells	17	ABCD2	0.353	0.112	-0.055	0.279	0.0517	1.38	0.179	0.742	-4.89	ENSG00000173208
Tissue epithelial cells	17	TEX49	0.353	0.112	-0.055	0.279	0.0517	1.38	0.179	0.742	-4.89	ENSG00000257987
Tissue epithelial cells	17	AL355075.4	0.353	0.112	-0.055	0.279	0.0517	1.38	0.179	0.742	-4.89	ENSG00000259001
Tissue epithelial cells	17	VRTN	0.353	0.112	-0.055	0.279	0.0517	1.38	0.179	0.742	-4.89	ENSG00000133980
Tissue epithelial cells	17	KNSTRN	0.353	0.112	-0.055	0.279	0.0517	1.38	0.179	0.742	-4.89	ENSG00000128944
Tissue epithelial cells	17	USP50	0.353	0.112	-0.055	0.279	0.0517	1.38	0.179	0.742	-4.89	ENSG00000170236
Tissue epithelial cells	17	CLN6	0.353	0.112	-0.055	0.279	0.0517	1.38	0.179	0.742	-4.89	ENSG00000128973
Tissue epithelial cells	17	CORO7	0.353	0.112	-0.055	0.279	0.0517	1.38	0.179	0.742	-4.89	ENSG00000262246
Tissue epithelial cells	17	ATP2A1-AS1	0.353	0.112	-0.055	0.279	0.0517	1.38	0.179	0.742	-4.89	ENSG00000260442
Tissue epithelial cells	17	AC026470.2	0.353	0.112	-0.055	0.279	0.0517	1.38	0.179	0.742	-4.89	ENSG00000261267
Tissue epithelial cells	17	AC004148.2	0.353	0.112	-0.055	0.279	0.0517	1.38	0.179	0.742	-4.89	ENSG00000263272
Tissue epithelial cells	17	OMG	0.353	0.112	-0.055	0.279	0.0517	1.38	0.179	0.742	-4.89	ENSG00000126861
Tissue epithelial cells	17	AC005884.1	0.353	0.112	-0.055	0.279	0.0517	1.38	0.179	0.742	-4.89	ENSG00000267207
Tissue epithelial cells	17	ICAM2	0.353	0.112	-0.055	0.279	0.0517	1.38	0.179	0.742	-4.89	ENSG00000108622
Tissue epithelial cells	17	AP000919.2	0.353	0.112	-0.055	0.279	0.0517	1.38	0.179	0.742	-4.89	ENSG00000265907
Tissue epithelial cells	17	OSER1-DT	0.353	0.112	-0.055	0.279	0.0517	1.38	0.179	0.742	-4.89	ENSG00000223891
Tissue epithelial cells	17	CEBPB	0.353	0.112	-0.055	0.279	0.0517	1.38	0.179	0.742	-4.89	ENSG00000172216
Tissue epithelial cells	17	AC027307.3	0.353	0.112	-0.055	0.279	0.0517	1.38	0.179	0.742	-4.89	ENSG00000268798
Tissue epithelial cells	17	LINC01801	0.353	0.112	-0.055	0.279	0.0517	1.38	0.179	0.742	-4.89	ENSG00000267767
Tissue epithelial cells	17	NUCB1-AS1	0.353	0.112	-0.055	0.279	0.0517	1.38	0.179	0.742	-4.89	ENSG00000235191
Tissue epithelial cells	17	TMPRSS6	0.353	0.112	-0.055	0.279	0.0517	1.38	0.179	0.742	-4.89	ENSG00000187045
Tissue epithelial cells	17	AL022476.1	0.353	0.112	-0.055	0.279	0.0517	1.38	0.179	0.742	-4.89	ENSG00000230319
Tissue epithelial cells	17	NSUN5	13.9	1	-0.49	2.49	2.22	1.38	0.179	0.742	-4.89	ENSG00000130305
Tissue epithelial cells	17	ALAD	5.47	-0.754	-1.88	0.371	1.24	-1.38	0.179	0.743	-4.89	ENSG00000148218
Tissue epithelial cells	17	U73166.1	0.882	0.52	-0.255	1.3	0.429	1.38	0.179	0.743	-4.89	ENSG00000230454
Tissue epithelial cells	17	P4HA1	8.47	0.788	-0.387	1.96	1.62	1.38	0.179	0.743	-4.89	ENSG00000122884
Tissue epithelial cells	17	SUSD5	0.353	0.228	-0.112	0.567	0.105	1.38	0.18	0.743	-4.89	ENSG00000173705
Tissue epithelial cells	17	AC068234.1	0.353	0.228	-0.112	0.567	0.105	1.38	0.18	0.743	-4.89	ENSG00000259753
Tissue epithelial cells	17	SIRPA	0.529	0.228	-0.112	0.567	0.105	1.38	0.18	0.743	-4.89	ENSG00000198053
Tissue epithelial cells	17	BCAS4	0.353	0.228	-0.112	0.567	0.105	1.38	0.18	0.743	-4.89	ENSG00000124243
Tissue epithelial cells	17	FXYD5	0.529	0.228	-0.112	0.567	0.105	1.38	0.18	0.743	-4.89	ENSG00000089327
Tissue epithelial cells	17	NSDHL	3	0.521	-0.257	1.3	0.532	1.38	0.18	0.743	-4.89	ENSG00000147383
Tissue epithelial cells	17	UAP1L1	1.59	0.452	-0.223	1.13	0.347	1.38	0.18	0.743	-4.89	ENSG00000197355
Tissue epithelial cells	17	SERPINB9P1	1.94	0.246	-0.121	0.613	0.192	1.38	0.18	0.743	-4.89	ENSG00000230438
Tissue epithelial cells	17	AC090114.2	1.23	0.495	-0.244	1.23	0.444	1.38	0.18	0.743	-4.89	ENSG00000273270
Tissue epithelial cells	17	KDM6A	37.6	0.786	-0.388	1.96	4.16	1.38	0.18	0.743	-4.89	ENSG00000147050
Tissue epithelial cells	17	ORC2	23.6	0.708	-0.349	1.77	3.27	1.38	0.18	0.743	-4.89	ENSG00000115942
Tissue epithelial cells	17	NQO2	3.88	0.663	-0.327	1.65	0.962	1.38	0.18	0.743	-4.89	ENSG00000124588
Tissue epithelial cells	17	C12orf73	5.29	0.634	-0.313	1.58	1.3	1.38	0.18	0.743	-4.89	ENSG00000204954
Tissue epithelial cells	17	BARD1	5.64	0.789	-0.39	1.97	1.41	1.38	0.18	0.744	-4.89	ENSG00000138376
Tissue epithelial cells	17	TMEM230	7.41	0.793	-0.392	1.98	1.57	1.38	0.18	0.744	-4.89	ENSG00000089063
Tissue epithelial cells	17	ANAPC16	23.1	-0.703	-1.75	0.348	3.4	-1.38	0.18	0.745	-4.89	ENSG00000166295
Tissue epithelial cells	17	ICE1	14.5	0.79	-0.391	1.97	2.61	1.38	0.181	0.745	-4.9	ENSG00000164151
Tissue epithelial cells	17	CCDC60	21.2	0.988	-0.49	2.47	2.15	1.38	0.181	0.745	-4.9	ENSG00000183273
Tissue epithelial cells	17	MIR99AHG	8.11	-1.18	-2.95	0.587	2.69	-1.38	0.181	0.745	-4.9	ENSG00000215386
Tissue epithelial cells	17	NXT2	0.353	-0.43	-1.07	0.214	0.232	-1.38	0.181	0.746	-4.9	ENSG00000101888
Tissue epithelial cells	17	CAD	7.94	0.822	-0.409	2.05	1.32	1.38	0.181	0.746	-4.9	ENSG00000084774
Tissue epithelial cells	17	AL135791.1	0.353	-0.418	-1.04	0.208	0.225	-1.38	0.181	0.746	-4.9	ENSG00000236514
Tissue epithelial cells	17	ZFP91-CNTF	0.353	-0.418	-1.05	0.208	0.225	-1.38	0.181	0.746	-4.9	ENSG00000255073
Tissue epithelial cells	17	FCGRT	12.3	-0.897	-2.24	0.447	2.15	-1.38	0.181	0.746	-4.9	ENSG00000104870
Tissue epithelial cells	17	AC012236.1	8.64	0.745	-0.371	1.86	0.992	1.38	0.181	0.746	-4.9	ENSG00000259772
Tissue epithelial cells	17	ERP29	6.17	0.603	-0.3	1.51	1.45	1.38	0.181	0.746	-4.9	ENSG00000089248
Tissue epithelial cells	17	SRM	2.29	0.566	-0.282	1.41	0.674	1.38	0.181	0.746	-4.9	ENSG00000116649
Tissue epithelial cells	17	DUSP1	2.65	0.584	-0.291	1.46	0.779	1.38	0.181	0.746	-4.9	ENSG00000120129
Tissue epithelial cells	17	CAMKMT	43.7	0.812	-0.405	2.03	4.6	1.38	0.181	0.746	-4.9	ENSG00000143919
Tissue epithelial cells	17	C9orf64	0.529	-0.367	-0.917	0.183	0.198	-1.37	0.181	0.746	-4.9	ENSG00000165118
Tissue epithelial cells	17	MLKL	12.3	0.826	-0.412	2.06	1.97	1.37	0.182	0.746	-4.9	ENSG00000168404
Tissue epithelial cells	17	SCN3A	0.353	-0.377	-0.943	0.188	0.203	-1.37	0.182	0.746	-4.9	ENSG00000153253
Tissue epithelial cells	17	SYT5	0.353	-0.354	-0.885	0.177	0.191	-1.37	0.182	0.746	-4.9	ENSG00000129990
Tissue epithelial cells	17	TDRD5	3.35	-0.563	-1.41	0.281	0.635	-1.37	0.182	0.746	-4.9	ENSG00000162782
Tissue epithelial cells	17	SLC16A13	3.17	0.356	-0.178	0.89	0.267	1.37	0.182	0.746	-4.9	ENSG00000174327
Tissue epithelial cells	17	AC004870.3	0.353	-0.455	-1.14	0.227	0.245	-1.37	0.182	0.746	-4.9	ENSG00000229192
Tissue epithelial cells	17	PHF20	21	0.708	-0.354	1.77	3.06	1.37	0.182	0.746	-4.9	ENSG00000025293
Tissue epithelial cells	17	VILL	13.2	0.651	-0.325	1.63	2.77	1.37	0.182	0.746	-4.9	ENSG00000136059
Tissue epithelial cells	17	AC022098.1	2.65	0.629	-0.314	1.57	0.881	1.37	0.182	0.746	-4.9	ENSG00000267169
Tissue epithelial cells	17	LARP6	0.353	-0.459	-1.15	0.229	0.247	-1.37	0.182	0.746	-4.9	ENSG00000166173
Tissue epithelial cells	17	ZNF182	2.12	0.499	-0.249	1.25	0.543	1.37	0.182	0.746	-4.9	ENSG00000147118
Tissue epithelial cells	17	NECAP1	6.53	0.699	-0.35	1.75	1.13	1.37	0.182	0.746	-4.9	ENSG00000089818
Tissue epithelial cells	17	AC016588.2	0.353	-0.385	-0.963	0.193	0.207	-1.37	0.182	0.746	-4.9	ENSG00000282393
Tissue epithelial cells	17	GSTP1	6.35	0.805	-0.403	2.01	1.4	1.37	0.182	0.746	-4.9	ENSG00000084207
Tissue epithelial cells	17	NXNL2	0.353	-0.329	-0.824	0.165	0.177	-1.37	0.182	0.746	-4.9	ENSG00000130045
Tissue epithelial cells	17	FAM20C	2.82	0.824	-0.413	2.06	1.04	1.37	0.182	0.746	-4.9	ENSG00000177706
Tissue epithelial cells	17	UGT2B7	0.705	-0.256	-0.641	0.128	0.165	-1.37	0.182	0.746	-4.9	ENSG00000171234
Tissue epithelial cells	17	PIWIL2	0.705	-0.256	-0.641	0.128	0.165	-1.37	0.182	0.746	-4.9	ENSG00000197181
Tissue epithelial cells	17	UBAP2	27.5	0.742	-0.372	1.86	3.57	1.37	0.182	0.746	-4.9	ENSG00000137073
Tissue epithelial cells	17	BEX4	1.59	0.525	-0.263	1.31	0.478	1.37	0.182	0.746	-4.9	ENSG00000102409
Tissue epithelial cells	17	DIP2C	31	0.641	-0.322	1.6	4.41	1.37	0.183	0.747	-4.9	ENSG00000151240
Tissue epithelial cells	17	MYNN	6	0.711	-0.357	1.78	1.25	1.37	0.183	0.747	-4.9	ENSG00000085274
Tissue epithelial cells	17	AKAP8L	11.1	0.793	-0.399	1.98	1.67	1.37	0.183	0.747	-4.9	ENSG00000011243
Tissue epithelial cells	17	AC010719.1	2.12	0.478	-0.24	1.2	0.454	1.37	0.183	0.747	-4.9	ENSG00000270933
Tissue epithelial cells	17	AL590705.1	0.705	0.3	-0.151	0.75	0.185	1.37	0.183	0.747	-4.9	ENSG00000203279
Tissue epithelial cells	17	PTH1R	0.353	-0.397	-0.993	0.2	0.214	-1.37	0.183	0.747	-4.9	ENSG00000160801
Tissue epithelial cells	17	P3H3	0.353	-0.397	-0.993	0.2	0.214	-1.37	0.183	0.747	-4.9	ENSG00000110811
Tissue epithelial cells	17	RNF165	0.353	-0.397	-0.993	0.2	0.214	-1.37	0.183	0.747	-4.9	ENSG00000141622
Tissue epithelial cells	17	PSMA7	8.47	0.733	-0.369	1.83	1.71	1.37	0.183	0.747	-4.9	ENSG00000101182
Tissue epithelial cells	17	CCDC9	2.65	-0.712	-1.78	0.359	0.95	-1.37	0.183	0.747	-4.9	ENSG00000105321
Tissue epithelial cells	17	INPP5A	16	0.668	-0.336	1.67	2.86	1.37	0.183	0.747	-4.9	ENSG00000068383
Tissue epithelial cells	17	GCAT	3.7	0.575	-0.29	1.44	0.981	1.37	0.183	0.747	-4.9	ENSG00000100116
Tissue epithelial cells	17	AC079922.2	0.353	-0.375	-0.94	0.189	0.202	-1.37	0.183	0.747	-4.9	ENSG00000237753
Tissue epithelial cells	17	PTPRR	6.53	-1.07	-2.67	0.538	2.08	-1.37	0.183	0.747	-4.9	ENSG00000153233
Tissue epithelial cells	17	ABCF3	5.47	0.655	-0.33	1.64	1.16	1.37	0.183	0.747	-4.9	ENSG00000161204
Tissue epithelial cells	17	SNAPC4	7.58	0.714	-0.36	1.79	1.55	1.37	0.183	0.747	-4.9	ENSG00000165684
Tissue epithelial cells	17	TMEM63A	31.4	0.872	-0.44	2.18	3.53	1.37	0.183	0.747	-4.9	ENSG00000196187
Tissue epithelial cells	17	REP15	35.6	1.18	-0.594	2.95	3.02	1.37	0.183	0.747	-4.91	ENSG00000174236
Tissue epithelial cells	17	MBOAT7	13.1	-0.794	-1.99	0.401	2.27	-1.37	0.183	0.747	-4.91	ENSG00000125505
Tissue epithelial cells	17	YWHAH	1.59	0.557	-0.281	1.39	0.562	1.37	0.183	0.747	-4.91	ENSG00000128245
Tissue epithelial cells	17	LENG1	3.35	0.546	-0.276	1.37	0.771	1.37	0.183	0.747	-4.91	ENSG00000105617
Tissue epithelial cells	17	KANSL2	7.94	0.697	-0.353	1.75	1.47	1.37	0.183	0.747	-4.91	ENSG00000139620
Tissue epithelial cells	17	MIR4435-2HG	7.41	1.12	-0.566	2.81	1.93	1.37	0.183	0.747	-4.91	ENSG00000172965
Tissue epithelial cells	17	DLAT	7.58	-0.776	-1.94	0.393	1.71	-1.37	0.184	0.747	-4.91	ENSG00000150768
Tissue epithelial cells	17	CHUK	5.47	0.704	-0.356	1.76	1.41	1.37	0.184	0.747	-4.91	ENSG00000213341
Tissue epithelial cells	17	DCC	10.2	-0.823	-2.06	0.417	2.35	-1.37	0.184	0.747	-4.91	ENSG00000187323
Tissue epithelial cells	17	FSIP1	5.29	-0.831	-2.08	0.421	1.36	-1.37	0.184	0.747	-4.91	ENSG00000150667
Tissue epithelial cells	17	LRBA	62.4	0.35	-0.178	0.877	5.9	1.37	0.184	0.748	-4.91	ENSG00000198589
Tissue epithelial cells	17	KLF13	10.4	0.832	-0.423	2.09	1.81	1.37	0.184	0.748	-4.91	ENSG00000169926
Tissue epithelial cells	17	HSPA9	15.7	0.856	-0.435	2.15	2.31	1.37	0.184	0.748	-4.91	ENSG00000113013
Tissue epithelial cells	17	AC022400.6	1.76	0.38	-0.193	0.953	0.346	1.37	0.184	0.748	-4.91	ENSG00000272140
Tissue epithelial cells	17	UFL1	18.5	0.916	-0.466	2.3	2.35	1.37	0.184	0.748	-4.91	ENSG00000014123
Tissue epithelial cells	17	GUCA2A	3.53	-0.927	-2.32	0.471	1.31	-1.37	0.184	0.748	-4.91	ENSG00000197273
Tissue epithelial cells	17	PAK2	25.2	0.553	-0.281	1.39	3.84	1.37	0.184	0.748	-4.91	ENSG00000180370
Tissue epithelial cells	17	BTF3L4	7.41	0.77	-0.392	1.93	1.34	1.37	0.184	0.748	-4.91	ENSG00000134717
Tissue epithelial cells	17	MDS2	0.705	-0.382	-0.958	0.194	0.233	-1.37	0.184	0.749	-4.91	ENSG00000197880
Tissue epithelial cells	17	MYOM2	1.06	0.28	-0.143	0.703	0.209	1.37	0.184	0.749	-4.91	ENSG00000036448
Tissue epithelial cells	17	PLEK	0.529	0.241	-0.123	0.606	0.111	1.37	0.185	0.749	-4.91	ENSG00000115956
Tissue epithelial cells	17	AC008267.5	0.705	0.241	-0.123	0.606	0.111	1.37	0.185	0.749	-4.91	ENSG00000237310
Tissue epithelial cells	17	IGLV1-51	0.529	0.241	-0.123	0.606	0.111	1.37	0.185	0.749	-4.91	ENSG00000211644
Tissue epithelial cells	17	IGHA1	1.94	0.774	-0.394	1.94	0.515	1.36	0.185	0.749	-4.91	ENSG00000211895
Tissue epithelial cells	17	ZNF678	17.8	0.902	-0.46	2.26	1.98	1.36	0.185	0.749	-4.91	ENSG00000181450
Tissue epithelial cells	17	SEMA4B	23.5	0.74	-0.378	1.86	3.57	1.36	0.185	0.749	-4.91	ENSG00000185033
Tissue epithelial cells	17	AC004702.1	2.47	0.415	-0.212	1.04	0.371	1.36	0.185	0.749	-4.91	ENSG00000263494
Tissue epithelial cells	17	ID2-AS1	1.94	0.474	-0.243	1.19	0.469	1.36	0.185	0.749	-4.91	ENSG00000235092
Tissue epithelial cells	17	MTUS2	1.76	0.454	-0.233	1.14	0.413	1.36	0.185	0.749	-4.91	ENSG00000132938
Tissue epithelial cells	17	IBA57	0.529	0.243	-0.124	0.611	0.112	1.36	0.185	0.749	-4.91	ENSG00000181873
Tissue epithelial cells	17	SARNP	0.529	0.243	-0.124	0.611	0.112	1.36	0.185	0.749	-4.91	ENSG00000205323
Tissue epithelial cells	17	TGM1	0.529	0.243	-0.124	0.611	0.112	1.36	0.185	0.749	-4.91	ENSG00000092295
Tissue epithelial cells	17	AC016355.1	0.529	0.243	-0.124	0.611	0.112	1.36	0.185	0.749	-4.91	ENSG00000270964
Tissue epithelial cells	17	CEP152	7.76	0.815	-0.417	2.05	1.61	1.36	0.185	0.749	-4.91	ENSG00000103995
Tissue epithelial cells	17	EMC10	8.64	0.807	-0.413	2.03	1.81	1.36	0.185	0.749	-4.91	ENSG00000161671
Tissue epithelial cells	17	C22orf39	0.529	-0.279	-0.701	0.143	0.15	-1.36	0.185	0.749	-4.91	ENSG00000242259
Tissue epithelial cells	17	SMG9	6.35	0.758	-0.389	1.9	1.38	1.36	0.185	0.749	-4.91	ENSG00000105771
Tissue epithelial cells	17	MAPKAP1	31.2	0.707	-0.363	1.78	3.86	1.36	0.185	0.749	-4.91	ENSG00000119487
Tissue epithelial cells	17	USP18	2.65	0.655	-0.336	1.65	0.696	1.36	0.186	0.749	-4.91	ENSG00000184979
Tissue epithelial cells	17	ENOX2	15.5	-0.893	-2.24	0.459	2.54	-1.36	0.186	0.749	-4.91	ENSG00000165675
Tissue epithelial cells	17	NRGN	0.353	-0.281	-0.705	0.144	0.151	-1.36	0.186	0.749	-4.91	ENSG00000154146
Tissue epithelial cells	17	RPL7A	6.17	0.78	-0.401	1.96	1.59	1.36	0.186	0.749	-4.91	ENSG00000148303
Tissue epithelial cells	17	CDCA7L	7.23	-0.664	-1.67	0.341	1.33	-1.36	0.186	0.749	-4.92	ENSG00000164649
Tissue epithelial cells	17	SRSF5	38.1	-0.28	-0.704	0.144	4.62	-1.36	0.186	0.749	-4.92	ENSG00000100650
Tissue epithelial cells	17	RCAN1	7.23	0.884	-0.454	2.22	2.29	1.36	0.186	0.749	-4.92	ENSG00000159200
Tissue epithelial cells	17	GCH1	8.64	0.725	-0.373	1.82	1.05	1.36	0.186	0.749	-4.92	ENSG00000131979
Tissue epithelial cells	17	KDM1A	12.3	0.815	-0.419	2.05	1.97	1.36	0.186	0.749	-4.92	ENSG00000004487
Tissue epithelial cells	17	UBE3C	41.4	0.739	-0.38	1.86	4.35	1.36	0.186	0.749	-4.92	ENSG00000009335
Tissue epithelial cells	17	AC051619.5	0.882	0.245	-0.126	0.617	0.113	1.36	0.186	0.749	-4.92	ENSG00000259520
Tissue epithelial cells	17	AC019118.2	0.882	0.239	-0.123	0.601	0.157	1.36	0.186	0.749	-4.92	ENSG00000236760
Tissue epithelial cells	17	GP6	10.1	0.95	-0.489	2.39	1.38	1.36	0.186	0.749	-4.92	ENSG00000088053
Tissue epithelial cells	17	PRKCE	37	0.688	-0.354	1.73	4.66	1.36	0.186	0.749	-4.92	ENSG00000171132
Tissue epithelial cells	17	NUDT15	0.882	0.425	-0.219	1.07	0.368	1.36	0.186	0.749	-4.92	ENSG00000136159
Tissue epithelial cells	17	SYNGR2	22.8	0.912	-0.47	2.29	2.58	1.36	0.186	0.749	-4.92	ENSG00000108639
Tissue epithelial cells	17	SNX5	12	0.853	-0.439	2.15	2.04	1.36	0.186	0.749	-4.92	ENSG00000089006
Tissue epithelial cells	17	CFAP65	0.705	0.242	-0.125	0.608	0.158	1.36	0.186	0.749	-4.92	ENSG00000181378
Tissue epithelial cells	17	POLR1E	0.705	0.242	-0.125	0.608	0.158	1.36	0.186	0.749	-4.92	ENSG00000137054
Tissue epithelial cells	17	JTB	15	0.86	-0.443	2.16	2.21	1.36	0.186	0.749	-4.92	ENSG00000143543
Tissue epithelial cells	17	STAM	9.52	0.881	-0.454	2.22	1.59	1.36	0.186	0.749	-4.92	ENSG00000136738
Tissue epithelial cells	17	SNRK-AS1	0.705	0.243	-0.126	0.612	0.159	1.36	0.186	0.749	-4.92	ENSG00000234617
Tissue epithelial cells	17	AC025164.1	0.705	0.243	-0.126	0.612	0.159	1.36	0.186	0.749	-4.92	ENSG00000245904
Tissue epithelial cells	17	C19orf12	6	0.758	-0.391	1.91	1.06	1.36	0.186	0.749	-4.92	ENSG00000131943
Tissue epithelial cells	17	ZNF586	17.1	0.743	-0.383	1.87	2.67	1.36	0.186	0.749	-4.92	ENSG00000083828
Tissue epithelial cells	17	ZNF71	0.529	-0.158	-0.398	0.0816	0.0852	-1.36	0.186	0.749	-4.92	ENSG00000197951
Tissue epithelial cells	17	LINC01311	0.529	-0.158	-0.398	0.0816	0.0852	-1.36	0.186	0.749	-4.92	ENSG00000260924
Tissue epithelial cells	17	STXBP1	9.7	0.835	-0.431	2.1	1.76	1.36	0.186	0.749	-4.92	ENSG00000136854
Tissue epithelial cells	17	AC092167.1	0.705	0.196	-0.101	0.494	0.137	1.36	0.186	0.749	-4.92	ENSG00000226965
Tissue epithelial cells	17	LCP1	0.705	0.196	-0.101	0.494	0.137	1.36	0.186	0.749	-4.92	ENSG00000136167
Tissue epithelial cells	17	KLHL11	0.705	0.196	-0.101	0.494	0.137	1.36	0.186	0.749	-4.92	ENSG00000178502
Tissue epithelial cells	17	AL392046.2	0.882	-0.451	-1.14	0.233	0.293	-1.36	0.187	0.749	-4.92	ENSG00000283000
Tissue epithelial cells	17	DNAJC10	43.4	0.97	-0.502	2.44	4.09	1.36	0.187	0.749	-4.92	ENSG00000077232
Tissue epithelial cells	17	CAMK2A	0.353	-0.573	-1.44	0.297	0.308	-1.36	0.187	0.75	-4.92	ENSG00000070808
Tissue epithelial cells	17	C11orf95	0.353	-0.372	-0.937	0.193	0.2	-1.36	0.187	0.75	-4.92	ENSG00000188070
Tissue epithelial cells	17	MRGPRF-AS1	0.353	-0.372	-0.937	0.193	0.2	-1.36	0.187	0.75	-4.92	ENSG00000256508
Tissue epithelial cells	17	OSBPL10	19.9	0.992	-0.514	2.5	2.76	1.36	0.187	0.75	-4.92	ENSG00000144645
Tissue epithelial cells	17	CYP2B6	0.353	-0.409	-1.03	0.212	0.22	-1.36	0.187	0.75	-4.92	ENSG00000197408
Tissue epithelial cells	17	ITGB6	11.3	0.991	-0.514	2.5	2.42	1.36	0.187	0.75	-4.92	ENSG00000115221
Tissue epithelial cells	17	CCHCR1	8.11	-0.771	-1.94	0.4	1.68	-1.36	0.187	0.75	-4.92	ENSG00000204536
Tissue epithelial cells	17	AC022858.1	1.41	0.242	-0.126	0.609	0.192	1.36	0.187	0.75	-4.92	ENSG00000254031
Tissue epithelial cells	17	HUWE1	28.6	0.773	-0.401	1.95	3.78	1.36	0.187	0.75	-4.92	ENSG00000086758
Tissue epithelial cells	17	GMCL1	13.4	0.807	-0.419	2.03	2.52	1.36	0.187	0.75	-4.92	ENSG00000087338
Tissue epithelial cells	17	KLHL15	1.41	0.399	-0.208	1.01	0.308	1.36	0.187	0.75	-4.92	ENSG00000174010
Tissue epithelial cells	17	ARHGEF40	7.58	0.693	-0.36	1.75	1.47	1.36	0.187	0.75	-4.92	ENSG00000165801
Tissue epithelial cells	17	CSNK1G3	26.1	0.753	-0.392	1.9	3.26	1.36	0.187	0.75	-4.92	ENSG00000151292
Tissue epithelial cells	17	AP3B1	51.5	0.691	-0.36	1.74	5.03	1.36	0.188	0.75	-4.92	ENSG00000132842
Tissue epithelial cells	17	ZNF213-AS1	5.82	0.704	-0.366	1.77	1.28	1.36	0.188	0.751	-4.92	ENSG00000263072
Tissue epithelial cells	17	STAMBP	12.7	-0.744	-1.88	0.387	2.53	-1.36	0.188	0.751	-4.92	ENSG00000124356
Tissue epithelial cells	17	PARP2	2.29	0.321	-0.167	0.809	0.319	1.35	0.188	0.751	-4.92	ENSG00000129484
Tissue epithelial cells	17	COL7A1	1.41	0.64	-0.334	1.61	0.637	1.35	0.188	0.751	-4.92	ENSG00000114270
Tissue epithelial cells	17	CYFIP1	24.7	-0.544	-1.37	0.284	3.89	-1.35	0.188	0.751	-4.92	ENSG00000273749
Tissue epithelial cells	17	ZFHX3	25.4	0.892	-0.466	2.25	3.58	1.35	0.188	0.751	-4.92	ENSG00000140836
Tissue epithelial cells	17	VPS13A	42.3	-0.426	-1.07	0.222	4.99	-1.35	0.188	0.751	-4.92	ENSG00000197969
Tissue epithelial cells	17	PCYT1A	9.88	0.798	-0.416	2.01	2.12	1.35	0.188	0.751	-4.92	ENSG00000161217
Tissue epithelial cells	17	MYBPC1	0.353	-0.297	-0.748	0.155	0.16	-1.35	0.188	0.751	-4.92	ENSG00000196091
Tissue epithelial cells	17	MGAT5	49.2	0.717	-0.374	1.81	5.02	1.35	0.188	0.751	-4.92	ENSG00000152127
Tissue epithelial cells	17	TMEM37	0.882	-0.628	-1.58	0.328	0.516	-1.35	0.188	0.751	-4.92	ENSG00000171227
Tissue epithelial cells	17	BRSK2	0.353	-0.416	-1.05	0.218	0.224	-1.35	0.188	0.751	-4.92	ENSG00000174672
Tissue epithelial cells	17	LCA5	1.59	0.521	-0.273	1.32	0.535	1.35	0.188	0.751	-4.92	ENSG00000135338
Tissue epithelial cells	17	HIST1H4E	0.529	-0.182	-0.46	0.0955	0.0982	-1.35	0.188	0.751	-4.92	ENSG00000276966
Tissue epithelial cells	17	ESAM	0.705	-0.182	-0.46	0.0955	0.0982	-1.35	0.188	0.751	-4.92	ENSG00000149564
Tissue epithelial cells	17	DDX19A	0.705	-0.182	-0.46	0.0955	0.0982	-1.35	0.188	0.751	-4.92	ENSG00000168872
Tissue epithelial cells	17	AEN	2.47	0.506	-0.265	1.28	0.517	1.35	0.188	0.751	-4.92	ENSG00000181026
Tissue epithelial cells	17	MRPS23	1.94	-0.639	-1.61	0.334	0.527	-1.35	0.188	0.751	-4.93	ENSG00000181610
Tissue epithelial cells	17	AC069228.1	0.353	-0.295	-0.745	0.155	0.159	-1.35	0.188	0.751	-4.93	ENSG00000258162
Tissue epithelial cells	17	GTF3C3	10.1	0.774	-0.405	1.95	1.95	1.35	0.188	0.751	-4.93	ENSG00000119041
Tissue epithelial cells	17	SEPT7-AS1	1.94	0.403	-0.211	1.02	0.41	1.35	0.189	0.751	-4.93	ENSG00000228878
Tissue epithelial cells	17	LSMEM1	1.94	0.352	-0.184	0.888	0.301	1.35	0.189	0.751	-4.93	ENSG00000181016
Tissue epithelial cells	17	BUD23	7.23	0.726	-0.381	1.83	1.46	1.35	0.189	0.751	-4.93	ENSG00000071462
Tissue epithelial cells	17	HIBCH	31.7	-0.721	-1.82	0.378	4.15	-1.35	0.189	0.751	-4.93	ENSG00000198130
Tissue epithelial cells	17	FBXL19	3	-0.695	-1.75	0.364	0.839	-1.35	0.189	0.751	-4.93	ENSG00000099364
Tissue epithelial cells	17	ZBTB21	2.65	0.46	-0.241	1.16	0.595	1.35	0.189	0.751	-4.93	ENSG00000173276
Tissue epithelial cells	17	GTF2F1	3.7	0.591	-0.311	1.49	0.78	1.35	0.189	0.751	-4.93	ENSG00000125651
Tissue epithelial cells	17	ARIH1	39.7	0.75	-0.394	1.89	4.19	1.35	0.189	0.751	-4.93	ENSG00000166233
Tissue epithelial cells	17	SOCS6	13.4	0.838	-0.44	2.12	2.03	1.35	0.189	0.751	-4.93	ENSG00000170677
Tissue epithelial cells	17	EPN3	4.06	-0.711	-1.79	0.373	1.15	-1.35	0.189	0.751	-4.93	ENSG00000049283
Tissue epithelial cells	17	CHMP3	1.94	0.357	-0.188	0.902	0.414	1.35	0.189	0.752	-4.93	ENSG00000115561
Tissue epithelial cells	17	DPY19L4	8.29	0.768	-0.404	1.94	1.94	1.35	0.189	0.752	-4.93	ENSG00000156162
Tissue epithelial cells	17	CMPK2	0.353	0.442	-0.233	1.12	0.204	1.35	0.189	0.752	-4.93	ENSG00000134326
Tissue epithelial cells	17	HOXD3	2.12	-0.567	-1.43	0.299	0.616	-1.35	0.189	0.752	-4.93	ENSG00000128652
Tissue epithelial cells	17	NAAA	9.7	-0.874	-2.21	0.461	1.63	-1.35	0.189	0.752	-4.93	ENSG00000138744
Tissue epithelial cells	17	BST1	0.705	0.181	-0.0957	0.458	0.13	1.35	0.19	0.752	-4.93	ENSG00000109743
Tissue epithelial cells	17	CCNA2	0.705	0.181	-0.0957	0.458	0.13	1.35	0.19	0.752	-4.93	ENSG00000145386
Tissue epithelial cells	17	AC107214.1	0.705	0.181	-0.0957	0.458	0.13	1.35	0.19	0.752	-4.93	ENSG00000232648
Tissue epithelial cells	17	KCNH5	0.705	0.181	-0.0957	0.458	0.13	1.35	0.19	0.752	-4.93	ENSG00000140015
Tissue epithelial cells	17	MAN1A1	20.8	0.888	-0.469	2.25	3.18	1.35	0.19	0.752	-4.93	ENSG00000111885
Tissue epithelial cells	17	ATAD2B	40.6	0.655	-0.346	1.66	4.3	1.35	0.19	0.752	-4.93	ENSG00000119778
Tissue epithelial cells	17	DNAJC5	19.6	0.815	-0.431	2.06	3.21	1.35	0.19	0.752	-4.93	ENSG00000101152
Tissue epithelial cells	17	NAA20	7.94	0.692	-0.366	1.75	1.55	1.35	0.19	0.752	-4.93	ENSG00000173418
Tissue epithelial cells	17	EGFR	38.1	-0.722	-1.83	0.382	4.78	-1.35	0.19	0.752	-4.93	ENSG00000146648
Tissue epithelial cells	17	C19orf44	2.47	-0.615	-1.56	0.326	0.692	-1.35	0.19	0.753	-4.93	ENSG00000105072
Tissue epithelial cells	17	SLC51A	0.529	-0.342	-0.864	0.181	0.184	-1.35	0.19	0.753	-4.93	ENSG00000163959
Tissue epithelial cells	17	DDIT3	7.41	0.68	-0.36	1.72	1.33	1.35	0.19	0.753	-4.93	ENSG00000175197
Tissue epithelial cells	17	AL359643.2	0.353	-0.307	-0.776	0.162	0.165	-1.35	0.19	0.753	-4.93	ENSG00000271978
Tissue epithelial cells	17	NRARP	0.529	-0.307	-0.776	0.162	0.165	-1.35	0.19	0.753	-4.93	ENSG00000198435
Tissue epithelial cells	17	TBC1D23	17.8	0.892	-0.473	2.26	2.03	1.35	0.19	0.753	-4.93	ENSG00000036054
Tissue epithelial cells	17	PCAT1	24.2	0.951	-0.505	2.41	2.99	1.35	0.191	0.753	-4.93	ENSG00000253438
Tissue epithelial cells	17	SNX33	2.65	0.466	-0.247	1.18	0.545	1.35	0.191	0.753	-4.93	ENSG00000173548
Tissue epithelial cells	17	AC104316.1	1.23	0.303	-0.161	0.768	0.22	1.35	0.191	0.753	-4.93	ENSG00000253607
Tissue epithelial cells	17	DHODH	2.12	0.467	-0.248	1.18	0.475	1.35	0.191	0.753	-4.93	ENSG00000102967
Tissue epithelial cells	17	LATS1	20.5	0.612	-0.325	1.55	3.25	1.35	0.191	0.753	-4.93	ENSG00000131023
Tissue epithelial cells	17	MFSD3	6.35	-0.749	-1.9	0.398	1.35	-1.35	0.191	0.753	-4.93	ENSG00000167700
Tissue epithelial cells	17	ATP5IF1	9.7	-0.844	-2.14	0.449	2.12	-1.35	0.191	0.753	-4.93	ENSG00000130770
Tissue epithelial cells	17	ESPL1	0.353	-0.305	-0.773	0.162	0.164	-1.35	0.191	0.753	-4.93	ENSG00000135476
Tissue epithelial cells	17	KIF26A	0.353	-0.305	-0.773	0.162	0.164	-1.35	0.191	0.753	-4.93	ENSG00000066735
Tissue epithelial cells	17	SEZ6	0.353	-0.305	-0.773	0.162	0.164	-1.35	0.191	0.753	-4.93	ENSG00000063015
Tissue epithelial cells	17	AL133245.1	0.705	0.286	-0.152	0.724	0.178	1.34	0.191	0.755	-4.94	ENSG00000272754
Tissue epithelial cells	17	WDR37	22.4	0.737	-0.393	1.87	3.15	1.34	0.191	0.755	-4.94	ENSG00000047056
Tissue epithelial cells	17	POC1B	18.5	0.822	-0.439	2.08	2.72	1.34	0.191	0.755	-4.94	ENSG00000139323
Tissue epithelial cells	17	WDCP	0.529	0.264	-0.141	0.668	0.122	1.34	0.192	0.755	-4.94	ENSG00000163026
Tissue epithelial cells	17	NPFFR2	0.529	0.264	-0.141	0.668	0.122	1.34	0.192	0.755	-4.94	ENSG00000056291
Tissue epithelial cells	17	CEL	0.529	0.264	-0.141	0.668	0.122	1.34	0.192	0.755	-4.94	ENSG00000170835
Tissue epithelial cells	17	ASAH2	0.529	0.264	-0.141	0.668	0.122	1.34	0.192	0.755	-4.94	ENSG00000188611
Tissue epithelial cells	17	CNOT4	33.5	0.585	-0.313	1.48	4.18	1.34	0.192	0.755	-4.94	ENSG00000080802
Tissue epithelial cells	17	GTF3C6	1.23	0.437	-0.234	1.11	0.403	1.34	0.192	0.755	-4.94	ENSG00000155115
Tissue epithelial cells	17	TMEM233	0.353	-0.548	-1.39	0.293	0.295	-1.34	0.192	0.755	-4.94	ENSG00000224982
Tissue epithelial cells	17	KCNH8	19.2	0.885	-0.474	2.24	2.98	1.34	0.192	0.755	-4.94	ENSG00000183960
Tissue epithelial cells	17	BMP2K	37.7	0.602	-0.322	1.53	4.57	1.34	0.192	0.755	-4.94	ENSG00000138756
Tissue epithelial cells	17	MPND	1.41	-0.526	-1.33	0.282	0.479	-1.34	0.192	0.756	-4.94	ENSG00000008382
Tissue epithelial cells	17	PDGFA	9.88	0.796	-0.428	2.02	2.36	1.34	0.192	0.756	-4.94	ENSG00000197461
Tissue epithelial cells	17	TMEM131L	3.35	0.632	-0.339	1.6	0.773	1.34	0.192	0.756	-4.94	ENSG00000121210
Tissue epithelial cells	17	AC055713.1	1.23	0.276	-0.149	0.701	0.206	1.34	0.192	0.756	-4.94	ENSG00000247373
Tissue epithelial cells	17	FBLN5	2.65	0.783	-0.421	1.99	0.844	1.34	0.192	0.756	-4.94	ENSG00000140092
Tissue epithelial cells	17	OGFOD1	5.64	0.605	-0.325	1.54	0.944	1.34	0.192	0.756	-4.94	ENSG00000087263
Tissue epithelial cells	17	AC002074.1	1.94	0.673	-0.362	1.71	0.713	1.34	0.192	0.756	-4.94	ENSG00000285090
Tissue epithelial cells	17	TRIM9	3	0.723	-0.389	1.83	0.877	1.34	0.192	0.756	-4.94	ENSG00000100505
Tissue epithelial cells	17	ERP44	33.7	0.819	-0.441	2.08	3.69	1.34	0.192	0.756	-4.94	ENSG00000023318
Tissue epithelial cells	17	KLHL26	0.882	0.355	-0.191	0.902	0.29	1.34	0.193	0.756	-4.94	ENSG00000167487
Tissue epithelial cells	17	TACC3	1.76	0.593	-0.319	1.5	0.574	1.34	0.193	0.756	-4.94	ENSG00000013810
Tissue epithelial cells	17	PIK3R1	27	0.83	-0.447	2.11	3.74	1.34	0.193	0.756	-4.94	ENSG00000145675
Tissue epithelial cells	17	THAP12	7.58	-0.852	-2.16	0.459	1.62	-1.34	0.193	0.756	-4.94	ENSG00000137492
Tissue epithelial cells	17	CASC4	35.8	0.752	-0.406	1.91	4.24	1.34	0.193	0.756	-4.94	ENSG00000166734
Tissue epithelial cells	17	CRAT	3.17	0.658	-0.355	1.67	1.08	1.34	0.193	0.756	-4.94	ENSG00000095321
Tissue epithelial cells	17	ANKRD10	44.6	0.324	-0.175	0.823	5.06	1.34	0.193	0.756	-4.94	ENSG00000088448
Tissue epithelial cells	17	CHGA	0.353	-0.393	-0.997	0.212	0.211	-1.34	0.193	0.756	-4.94	ENSG00000100604
Tissue epithelial cells	17	C12orf29	1.59	-0.423	-1.08	0.229	0.381	-1.34	0.193	0.756	-4.94	ENSG00000133641
Tissue epithelial cells	17	COMMD8	1.23	0.483	-0.261	1.23	0.405	1.34	0.193	0.756	-4.94	ENSG00000169019
Tissue epithelial cells	17	MAN2A1	27	0.813	-0.44	2.07	3.82	1.34	0.193	0.756	-4.94	ENSG00000112893
Tissue epithelial cells	17	LSM11	0.529	0.27	-0.146	0.685	0.124	1.34	0.193	0.756	-4.94	ENSG00000155858
Tissue epithelial cells	17	NOX5	0.529	0.27	-0.146	0.685	0.124	1.34	0.193	0.756	-4.94	ENSG00000255346
Tissue epithelial cells	17	DHRSX	27.3	-0.325	-0.826	0.176	4.29	-1.34	0.193	0.756	-4.94	ENSG00000169084
Tissue epithelial cells	17	KATNAL2	4.76	-0.826	-2.1	0.447	1.42	-1.34	0.193	0.756	-4.94	ENSG00000167216
Tissue epithelial cells	17	NR4A2	7.58	0.713	-0.386	1.81	1.56	1.34	0.193	0.756	-4.94	ENSG00000153234
Tissue epithelial cells	17	LINC01348	1.06	-0.265	-0.675	0.144	0.193	-1.34	0.193	0.756	-4.94	ENSG00000280587
Tissue epithelial cells	17	MXRA8	3.17	0.744	-0.403	1.89	1.07	1.34	0.193	0.756	-4.94	ENSG00000162576
Tissue epithelial cells	17	PDPR	15.7	0.721	-0.39	1.83	2.83	1.34	0.193	0.756	-4.94	ENSG00000090857
Tissue epithelial cells	17	EDC3	10.9	0.746	-0.404	1.9	2.06	1.34	0.194	0.756	-4.94	ENSG00000179151
Tissue epithelial cells	17	AC010127.1	4.06	0.665	-0.361	1.69	1.17	1.34	0.194	0.756	-4.94	ENSG00000236107
Tissue epithelial cells	17	CARHSP1	7.94	0.736	-0.399	1.87	1.74	1.34	0.194	0.756	-4.94	ENSG00000153048
Tissue epithelial cells	17	IDH3G	9.17	0.76	-0.412	1.93	1.69	1.34	0.194	0.756	-4.94	ENSG00000067829
Tissue epithelial cells	17	LAMB4	0.705	0.303	-0.164	0.769	0.186	1.34	0.194	0.756	-4.94	ENSG00000091128
Tissue epithelial cells	17	ARRDC3	9.35	0.767	-0.416	1.95	1.3	1.34	0.194	0.756	-4.94	ENSG00000113369
Tissue epithelial cells	17	NBPF3	6.53	0.72	-0.391	1.83	1.35	1.34	0.194	0.756	-4.94	ENSG00000142794
Tissue epithelial cells	17	NPIPB2	1.23	0.267	-0.145	0.679	0.203	1.34	0.194	0.756	-4.95	ENSG00000234719
Tissue epithelial cells	17	SNHG12	11.8	0.658	-0.357	1.67	2.24	1.34	0.194	0.756	-4.95	ENSG00000197989
Tissue epithelial cells	17	KIFC2	13.1	-0.809	-2.06	0.44	2.87	-1.33	0.194	0.756	-4.95	ENSG00000167702
Tissue epithelial cells	17	RBBP8	12.3	0.77	-0.419	1.96	2.07	1.33	0.194	0.756	-4.95	ENSG00000101773
Tissue epithelial cells	17	AGA	2.29	0.617	-0.335	1.57	0.787	1.33	0.194	0.756	-4.95	ENSG00000038002
Tissue epithelial cells	17	ZNF428	2.47	0.492	-0.267	1.25	0.54	1.33	0.194	0.756	-4.95	ENSG00000131116
Tissue epithelial cells	17	MAN1B1	9.52	0.717	-0.39	1.82	1.94	1.33	0.194	0.756	-4.95	ENSG00000177239
Tissue epithelial cells	17	ARNT2	11.8	0.908	-0.494	2.31	2.3	1.33	0.194	0.756	-4.95	ENSG00000172379
Tissue epithelial cells	17	MYC	1.23	0.238	-0.129	0.605	0.188	1.33	0.194	0.756	-4.95	ENSG00000136997
Tissue epithelial cells	17	DAPK1	9.7	0.837	-0.455	2.13	1.75	1.33	0.194	0.756	-4.95	ENSG00000196730
Tissue epithelial cells	17	SETDB2	15.5	-0.628	-1.6	0.342	2.84	-1.33	0.194	0.756	-4.95	ENSG00000136169
Tissue epithelial cells	17	AC239809.3	2.82	0.609	-0.332	1.55	0.763	1.33	0.194	0.756	-4.95	ENSG00000227733
Tissue epithelial cells	17	ENO1-AS1	0.353	0.141	-0.0769	0.359	0.0651	1.33	0.195	0.756	-4.95	ENSG00000230679
Tissue epithelial cells	17	PPIAL4A	0.353	0.141	-0.0769	0.359	0.0651	1.33	0.195	0.756	-4.95	ENSG00000263353
Tissue epithelial cells	17	LINC01950	0.353	0.141	-0.0769	0.359	0.0651	1.33	0.195	0.756	-4.95	ENSG00000251027
Tissue epithelial cells	17	ELFN1-AS1	0.353	0.141	-0.0769	0.359	0.0651	1.33	0.195	0.756	-4.95	ENSG00000236081
Tissue epithelial cells	17	AP003086.1	0.353	0.141	-0.0769	0.359	0.0651	1.33	0.195	0.756	-4.95	ENSG00000251323
Tissue epithelial cells	17	LMO7-AS1	0.353	0.141	-0.0769	0.359	0.0651	1.33	0.195	0.756	-4.95	ENSG00000261105
Tissue epithelial cells	17	AL163051.1	0.353	0.141	-0.0769	0.359	0.0651	1.33	0.195	0.756	-4.95	ENSG00000260806
Tissue epithelial cells	17	AL049836.1	0.353	0.141	-0.0769	0.359	0.0651	1.33	0.195	0.756	-4.95	ENSG00000258919
Tissue epithelial cells	17	AC006449.6	0.353	0.141	-0.0769	0.359	0.0651	1.33	0.195	0.756	-4.95	ENSG00000277969
Tissue epithelial cells	17	DNASE2	0.353	0.141	-0.0769	0.359	0.0651	1.33	0.195	0.756	-4.95	ENSG00000105612
Tissue epithelial cells	17	C4orf48	2.47	-0.489	-1.24	0.267	0.551	-1.33	0.195	0.756	-4.95	ENSG00000243449
Tissue epithelial cells	17	DNA2	1.41	-0.535	-1.36	0.292	0.487	-1.33	0.195	0.756	-4.95	ENSG00000138346
Tissue epithelial cells	17	DCLK2	4.59	0.813	-0.444	2.07	1.4	1.33	0.195	0.756	-4.95	ENSG00000170390
Tissue epithelial cells	17	ZNF35	2.82	0.579	-0.316	1.47	0.823	1.33	0.195	0.756	-4.95	ENSG00000169981
Tissue epithelial cells	17	AC009005.1	0.353	-0.203	-0.518	0.111	0.11	-1.33	0.195	0.756	-4.95	ENSG00000267751
Tissue epithelial cells	17	ZNF710-AS1	1.59	-0.464	-1.18	0.253	0.403	-1.33	0.195	0.756	-4.95	ENSG00000259291
Tissue epithelial cells	17	CASP8	16.2	0.793	-0.433	2.02	2.51	1.33	0.195	0.756	-4.95	ENSG00000064012
Tissue epithelial cells	17	SLC26A7	2.82	0.295	-0.161	0.752	0.183	1.33	0.195	0.756	-4.95	ENSG00000147606
Tissue epithelial cells	17	DNM2	52	-0.431	-1.1	0.235	5.37	-1.33	0.195	0.756	-4.95	ENSG00000079805
Tissue epithelial cells	17	NDUFB9	5.82	-0.718	-1.83	0.392	1.28	-1.33	0.195	0.756	-4.95	ENSG00000147684
Tissue epithelial cells	17	ABLIM1	57.7	0.486	-0.266	1.24	5.63	1.33	0.195	0.756	-4.95	ENSG00000099204
Tissue epithelial cells	17	AC097347.1	1.06	-0.43	-1.1	0.236	0.375	-1.33	0.195	0.756	-4.95	ENSG00000231217
Tissue epithelial cells	17	AL138752.2	7.23	0.656	-0.36	1.67	1.32	1.33	0.195	0.756	-4.95	ENSG00000255872
Tissue epithelial cells	17	INTS1	9.7	0.825	-0.452	2.1	2.1	1.33	0.195	0.756	-4.95	ENSG00000164880
Tissue epithelial cells	17	ZNF133	8.99	-0.826	-2.1	0.453	1.91	-1.33	0.195	0.756	-4.95	ENSG00000125846
Tissue epithelial cells	17	FTSJ3	6	-0.707	-1.8	0.388	1.61	-1.33	0.195	0.756	-4.95	ENSG00000108592
Tissue epithelial cells	17	HNRNPU	32.8	0.62	-0.34	1.58	4.16	1.33	0.195	0.756	-4.95	ENSG00000153187
Tissue epithelial cells	17	ZNF41	7.41	-0.767	-1.95	0.421	1.19	-1.33	0.195	0.756	-4.95	ENSG00000147124
Tissue epithelial cells	17	LINC01759	0.353	0.143	-0.0785	0.365	0.066	1.33	0.195	0.756	-4.95	ENSG00000234546
Tissue epithelial cells	17	CSF3R	0.353	0.143	-0.0785	0.365	0.066	1.33	0.195	0.756	-4.95	ENSG00000119535
Tissue epithelial cells	17	BNIPL	0.353	0.143	-0.0785	0.365	0.066	1.33	0.195	0.756	-4.95	ENSG00000163141
Tissue epithelial cells	17	NPHP3-AS1	0.353	0.143	-0.0785	0.365	0.066	1.33	0.195	0.756	-4.95	ENSG00000248724
Tissue epithelial cells	17	LINC00989	0.353	0.143	-0.0785	0.365	0.066	1.33	0.195	0.756	-4.95	ENSG00000250334
Tissue epithelial cells	17	LINC00616	0.353	0.143	-0.0785	0.365	0.066	1.33	0.195	0.756	-4.95	ENSG00000248307
Tissue epithelial cells	17	COL26A1	0.353	0.143	-0.0785	0.365	0.066	1.33	0.195	0.756	-4.95	ENSG00000160963
Tissue epithelial cells	17	NLRP14	0.353	0.143	-0.0785	0.365	0.066	1.33	0.195	0.756	-4.95	ENSG00000158077
Tissue epithelial cells	17	APOA1-AS	0.353	0.143	-0.0785	0.365	0.066	1.33	0.195	0.756	-4.95	ENSG00000235910
Tissue epithelial cells	17	LINC00539	0.353	0.143	-0.0785	0.365	0.066	1.33	0.195	0.756	-4.95	ENSG00000224429
Tissue epithelial cells	17	BEAN1	0.353	0.143	-0.0785	0.365	0.066	1.33	0.195	0.756	-4.95	ENSG00000166546
Tissue epithelial cells	17	AC021092.1	0.353	0.143	-0.0785	0.365	0.066	1.33	0.195	0.756	-4.95	ENSG00000186019
Tissue epithelial cells	17	AFAP1	25.7	0.609	-0.334	1.55	3.75	1.33	0.196	0.756	-4.95	ENSG00000196526
Tissue epithelial cells	17	XRCC1	0.529	0.281	-0.154	0.715	0.176	1.33	0.196	0.756	-4.95	ENSG00000073050
Tissue epithelial cells	17	HNRNPC	43.6	0.621	-0.341	1.58	4.68	1.33	0.196	0.756	-4.95	ENSG00000092199
Tissue epithelial cells	17	ARHGAP17	29.5	0.692	-0.381	1.77	3.97	1.33	0.196	0.756	-4.95	ENSG00000140750
Tissue epithelial cells	17	ORC5	17.6	0.799	-0.439	2.04	2.57	1.33	0.196	0.756	-4.95	ENSG00000164815
Tissue epithelial cells	17	PTPN9	20.3	0.693	-0.381	1.77	3.19	1.33	0.196	0.756	-4.95	ENSG00000169410
Tissue epithelial cells	17	FAM210A	7.23	0.774	-0.426	1.98	1.52	1.33	0.196	0.756	-4.95	ENSG00000177150
Tissue epithelial cells	17	NUCKS1	18.3	-0.713	-1.82	0.393	3.27	-1.33	0.196	0.756	-4.95	ENSG00000069275
Tissue epithelial cells	17	CCNY	33.3	0.576	-0.317	1.47	4.2	1.33	0.196	0.756	-4.95	ENSG00000108100
Tissue epithelial cells	17	AC116049.2	0.529	-0.201	-0.514	0.111	0.108	-1.33	0.196	0.756	-4.95	ENSG00000249413
Tissue epithelial cells	17	JARID2	24.5	0.841	-0.463	2.14	3.39	1.33	0.196	0.756	-4.95	ENSG00000008083
Tissue epithelial cells	17	LINC00871	1.76	0.496	-0.274	1.27	0.522	1.33	0.196	0.756	-4.95	ENSG00000258700
Tissue epithelial cells	17	AP003354.2	0.353	-0.488	-1.25	0.269	0.263	-1.33	0.196	0.756	-4.95	ENSG00000254281
Tissue epithelial cells	17	UTP11	1.94	0.508	-0.28	1.3	0.62	1.33	0.196	0.756	-4.95	ENSG00000183520
Tissue epithelial cells	17	ADPGK	10.4	0.762	-0.421	1.94	1.97	1.33	0.196	0.756	-4.95	ENSG00000159322
Tissue epithelial cells	17	SLC8B1	9.7	-0.669	-1.71	0.369	1.96	-1.33	0.196	0.757	-4.95	ENSG00000089060
Tissue epithelial cells	17	RAD51C	3	0.562	-0.311	1.44	0.573	1.33	0.197	0.757	-4.95	ENSG00000108384
Tissue epithelial cells	17	ABRACL	3.17	0.573	-0.317	1.46	0.68	1.33	0.197	0.757	-4.96	ENSG00000146386
Tissue epithelial cells	17	TUBA1B	4.76	0.704	-0.389	1.8	1.06	1.33	0.197	0.757	-4.96	ENSG00000123416
Tissue epithelial cells	17	SLC16A2	0.529	0.298	-0.165	0.76	0.184	1.33	0.197	0.757	-4.96	ENSG00000147100
Tissue epithelial cells	17	PHF14	36.7	0.724	-0.401	1.85	4.1	1.33	0.197	0.757	-4.96	ENSG00000106443
Tissue epithelial cells	17	AC004870.4	0.353	-0.55	-1.4	0.304	0.296	-1.33	0.197	0.757	-4.96	ENSG00000232072
Tissue epithelial cells	17	FBXL12	4.06	-0.626	-1.6	0.347	1	-1.33	0.197	0.758	-4.96	ENSG00000127452
Tissue epithelial cells	17	ITGA10	1.23	-0.39	-0.997	0.216	0.34	-1.33	0.197	0.758	-4.96	ENSG00000143127
Tissue epithelial cells	17	SLC4A3	0.353	-0.494	-1.26	0.274	0.266	-1.33	0.197	0.758	-4.96	ENSG00000114923
Tissue epithelial cells	17	B3GAT2	1.59	0.402	-0.223	1.03	0.312	1.33	0.197	0.758	-4.96	ENSG00000112309
Tissue epithelial cells	17	WTAP	19.8	0.458	-0.254	1.17	3.52	1.33	0.197	0.758	-4.96	ENSG00000146457
Tissue epithelial cells	17	DNAJB12	6.35	0.609	-0.339	1.56	0.974	1.32	0.198	0.758	-4.96	ENSG00000148719
Tissue epithelial cells	17	PIK3CB	30.5	0.681	-0.379	1.74	3.9	1.32	0.198	0.758	-4.96	ENSG00000051382
Tissue epithelial cells	17	WDR19	3.88	0.703	-0.391	1.8	1.01	1.32	0.198	0.758	-4.96	ENSG00000157796
Tissue epithelial cells	17	EVA1C	10.4	0.774	-0.431	1.98	1.91	1.32	0.198	0.758	-4.96	ENSG00000166979
Tissue epithelial cells	17	AC139769.2	0.705	0.265	-0.147	0.677	0.169	1.32	0.198	0.758	-4.96	ENSG00000267924
Tissue epithelial cells	17	C5	1.59	0.374	-0.208	0.956	0.376	1.32	0.198	0.758	-4.96	ENSG00000106804
Tissue epithelial cells	17	AL139095.4	1.23	0.286	-0.159	0.731	0.132	1.32	0.198	0.758	-4.96	ENSG00000238221
Tissue epithelial cells	17	KPNA3	19.2	0.74	-0.412	1.89	3.05	1.32	0.198	0.758	-4.96	ENSG00000102753
Tissue epithelial cells	17	RBM42	2.12	0.305	-0.17	0.781	0.311	1.32	0.198	0.758	-4.96	ENSG00000126254
Tissue epithelial cells	17	TMEM87B	32.1	0.764	-0.425	1.95	3.62	1.32	0.198	0.758	-4.96	ENSG00000153214
Tissue epithelial cells	17	NME9	0.529	0.287	-0.16	0.733	0.132	1.32	0.198	0.758	-4.96	ENSG00000181322
Tissue epithelial cells	17	C8orf88	0.353	0.287	-0.16	0.733	0.132	1.32	0.198	0.758	-4.96	ENSG00000253250
Tissue epithelial cells	17	AL035413.1	11.8	0.768	-0.428	1.97	1.57	1.32	0.198	0.758	-4.96	ENSG00000230424
Tissue epithelial cells	17	PCAT14	0.882	-0.515	-1.32	0.287	0.42	-1.32	0.198	0.758	-4.96	ENSG00000280623
Tissue epithelial cells	17	AC103876.1	0.705	0.383	-0.214	0.979	0.223	1.32	0.198	0.758	-4.96	ENSG00000259986
Tissue epithelial cells	17	MRPL2	5.11	-0.717	-1.83	0.4	1.45	-1.32	0.198	0.758	-4.96	ENSG00000112651
Tissue epithelial cells	17	PGRMC2	10.4	0.798	-0.445	2.04	1.63	1.32	0.198	0.758	-4.96	ENSG00000164040
Tissue epithelial cells	17	PLS3	5.82	0.814	-0.454	2.08	1.46	1.32	0.198	0.758	-4.96	ENSG00000102024
Tissue epithelial cells	17	RANGAP1	6.7	0.696	-0.388	1.78	1.27	1.32	0.198	0.758	-4.96	ENSG00000100401
Tissue epithelial cells	17	HOXA-AS3	2.82	-0.623	-1.59	0.348	0.905	-1.32	0.198	0.758	-4.96	ENSG00000254369
Tissue epithelial cells	17	SNX24	10.4	-0.891	-2.28	0.498	1.84	-1.32	0.198	0.758	-4.96	ENSG00000064652
Tissue epithelial cells	17	FAM111A-DT	2.82	0.483	-0.27	1.24	0.475	1.32	0.198	0.758	-4.96	ENSG00000245571
Tissue epithelial cells	17	ZNF649	2.29	-0.606	-1.55	0.339	0.732	-1.32	0.198	0.758	-4.96	ENSG00000198093
Tissue epithelial cells	17	PFKM	2.82	-0.574	-1.47	0.321	0.672	-1.32	0.198	0.758	-4.96	ENSG00000152556
Tissue epithelial cells	17	LNX2	18.2	0.866	-0.484	2.22	2.3	1.32	0.198	0.758	-4.96	ENSG00000139517
Tissue epithelial cells	17	POMT2	7.94	0.847	-0.474	2.17	1.78	1.32	0.199	0.758	-4.96	ENSG00000009830
Tissue epithelial cells	17	AC068473.1	1.06	0.473	-0.265	1.21	0.433	1.32	0.199	0.758	-4.96	ENSG00000178412
Tissue epithelial cells	17	DENND2A	9.35	0.82	-0.46	2.1	2.12	1.32	0.199	0.758	-4.96	ENSG00000146966
Tissue epithelial cells	17	TPP2	29.3	0.603	-0.338	1.54	3.64	1.32	0.199	0.758	-4.96	ENSG00000134900
Tissue epithelial cells	17	ZNF572	0.353	-0.338	-0.866	0.19	0.182	-1.32	0.199	0.758	-4.96	ENSG00000180938
Tissue epithelial cells	17	STEAP2	8.82	-0.834	-2.14	0.468	1.82	-1.32	0.199	0.758	-4.96	ENSG00000157214
Tissue epithelial cells	17	AC073283.3	1.76	0.428	-0.24	1.1	0.379	1.32	0.199	0.758	-4.96	ENSG00000273269
Tissue epithelial cells	17	ZNF701	11.1	0.694	-0.39	1.78	2.37	1.32	0.199	0.758	-4.96	ENSG00000167562
Tissue epithelial cells	17	MDK	4.41	0.749	-0.421	1.92	1.25	1.32	0.199	0.758	-4.96	ENSG00000110492
Tissue epithelial cells	17	RNF122	0.882	0.415	-0.233	1.06	0.349	1.32	0.199	0.758	-4.96	ENSG00000133874
Tissue epithelial cells	17	PNPLA4	1.59	0.447	-0.251	1.15	0.456	1.32	0.199	0.758	-4.96	ENSG00000006757
Tissue epithelial cells	17	ATP1B1	25.6	-0.545	-1.4	0.306	4.53	-1.32	0.199	0.758	-4.96	ENSG00000143153
Tissue epithelial cells	17	ENOPH1	5.47	0.648	-0.365	1.66	1.09	1.32	0.199	0.758	-4.96	ENSG00000145293
Tissue epithelial cells	17	GGT6	8.99	-0.804	-2.06	0.452	1.84	-1.32	0.199	0.758	-4.96	ENSG00000167741
Tissue epithelial cells	17	GLUD1	12.9	-0.771	-1.98	0.434	2.3	-1.32	0.2	0.758	-4.96	ENSG00000148672
Tissue epithelial cells	17	RERE	59.1	0.64	-0.36	1.64	5.66	1.32	0.2	0.758	-4.97	ENSG00000142599
Tissue epithelial cells	17	KIAA1551	13.1	0.714	-0.402	1.83	2.52	1.32	0.2	0.758	-4.97	ENSG00000174718
Tissue epithelial cells	17	LINC01934	0.529	0.262	-0.147	0.671	0.167	1.32	0.2	0.758	-4.97	ENSG00000234663
Tissue epithelial cells	17	CAND2	0.529	0.262	-0.147	0.671	0.167	1.32	0.2	0.758	-4.97	ENSG00000144712
Tissue epithelial cells	17	LCP2	0.529	0.262	-0.147	0.671	0.167	1.32	0.2	0.758	-4.97	ENSG00000043462
Tissue epithelial cells	17	GLI1	0.529	0.262	-0.147	0.671	0.167	1.32	0.2	0.758	-4.97	ENSG00000111087
Tissue epithelial cells	17	RC3H1	33.7	-0.512	-1.31	0.289	4.32	-1.32	0.2	0.758	-4.97	ENSG00000135870
Tissue epithelial cells	17	PSMD13	9.17	0.693	-0.391	1.78	1.41	1.32	0.2	0.758	-4.97	ENSG00000185627
Tissue epithelial cells	17	FGF11	0.705	0.294	-0.166	0.755	0.136	1.32	0.2	0.758	-4.97	ENSG00000161958
Tissue epithelial cells	17	PTTG1IP	13.1	0.722	-0.407	1.85	2.51	1.32	0.2	0.758	-4.97	ENSG00000183255
Tissue epithelial cells	17	AC145207.5	0.529	0.26	-0.147	0.667	0.166	1.32	0.2	0.758	-4.97	ENSG00000263731
Tissue epithelial cells	17	TSHR	1.23	0.311	-0.176	0.798	0.222	1.32	0.2	0.758	-4.97	ENSG00000165409
Tissue epithelial cells	17	AC113383.1	4.76	-0.783	-2.01	0.442	1.28	-1.32	0.2	0.758	-4.97	ENSG00000250320
Tissue epithelial cells	17	ZNF763	2.12	0.504	-0.285	1.29	0.529	1.32	0.2	0.758	-4.97	ENSG00000197054
Tissue epithelial cells	17	SLC14A2	1.76	-0.579	-1.49	0.327	0.552	-1.32	0.2	0.758	-4.97	ENSG00000132874
Tissue epithelial cells	17	AC007376.2	0.529	0.38	-0.215	0.974	0.221	1.32	0.2	0.758	-4.97	ENSG00000258569
Tissue epithelial cells	17	PIK3IP1-AS1	3.53	0.694	-0.393	1.78	1.26	1.32	0.2	0.758	-4.97	ENSG00000228839
Tissue epithelial cells	17	MASP1	0.705	0.296	-0.168	0.76	0.137	1.32	0.2	0.758	-4.97	ENSG00000127241
Tissue epithelial cells	17	MPP2	0.705	0.296	-0.168	0.76	0.137	1.32	0.2	0.758	-4.97	ENSG00000108852
Tissue epithelial cells	17	EXOC2	19.9	0.851	-0.482	2.18	2.99	1.32	0.2	0.758	-4.97	ENSG00000112685
Tissue epithelial cells	17	CSMD3	1.94	0.465	-0.263	1.19	0.496	1.32	0.2	0.758	-4.97	ENSG00000164796
Tissue epithelial cells	17	DENND6A	13.8	0.88	-0.499	2.26	2.83	1.32	0.2	0.758	-4.97	ENSG00000174839
Tissue epithelial cells	17	REXO5	1.23	0.236	-0.134	0.605	0.189	1.32	0.2	0.758	-4.97	ENSG00000005189
Tissue epithelial cells	17	CERS5	7.23	0.774	-0.439	1.99	1.34	1.32	0.201	0.758	-4.97	ENSG00000139624
Tissue epithelial cells	17	LINC02147	0.705	0.754	-0.428	1.94	0.563	1.32	0.201	0.758	-4.97	ENSG00000249797
Tissue epithelial cells	17	FRMD6-AS1	0.705	0.491	-0.278	1.26	0.307	1.31	0.201	0.758	-4.97	ENSG00000273888
Tissue epithelial cells	17	OXA1L	8.29	0.736	-0.418	1.89	1.36	1.31	0.201	0.758	-4.97	ENSG00000155463
Tissue epithelial cells	17	FUT10	15.9	0.773	-0.439	1.98	2.15	1.31	0.201	0.758	-4.97	ENSG00000172728
Tissue epithelial cells	17	WDR83	2.65	0.595	-0.338	1.53	0.795	1.31	0.201	0.758	-4.97	ENSG00000123154
Tissue epithelial cells	17	ARMCX5	5.47	0.645	-0.366	1.66	1.02	1.31	0.201	0.758	-4.97	ENSG00000125962
Tissue epithelial cells	17	SRPK3	1.94	-0.675	-1.73	0.384	0.727	-1.31	0.201	0.758	-4.97	ENSG00000184343
Tissue epithelial cells	17	TMEM246	5.47	-0.735	-1.89	0.418	1.23	-1.31	0.201	0.758	-4.97	ENSG00000165152
Tissue epithelial cells	17	IQCM	40.6	-1.08	-2.76	0.613	4.02	-1.31	0.201	0.758	-4.97	ENSG00000234828
Tissue epithelial cells	17	COL4A2	10.1	1.23	-0.703	3.17	2.47	1.31	0.201	0.758	-4.97	ENSG00000134871
Tissue epithelial cells	17	BMP5	1.59	0.752	-0.429	1.93	0.587	1.31	0.202	0.758	-4.97	ENSG00000112175
Tissue epithelial cells	17	RFWD3	6.7	0.806	-0.46	2.07	1.39	1.31	0.202	0.758	-4.97	ENSG00000168411
Tissue epithelial cells	17	CEMIP	1.76	0.683	-0.39	1.76	0.627	1.31	0.202	0.758	-4.97	ENSG00000103888
Tissue epithelial cells	17	CAPS2	6.35	-0.934	-2.4	0.534	1.86	-1.31	0.202	0.758	-4.97	ENSG00000180881
Tissue epithelial cells	17	ATP5F1E	6	0.698	-0.399	1.8	1.51	1.31	0.202	0.758	-4.97	ENSG00000124172
Tissue epithelial cells	17	ZC3H18	10.6	0.757	-0.433	1.95	1.92	1.31	0.202	0.758	-4.97	ENSG00000158545
Tissue epithelial cells	17	CACUL1	16.9	0.86	-0.491	2.21	2.4	1.31	0.202	0.758	-4.97	ENSG00000151893
Tissue epithelial cells	17	HECTD1	42.7	0.585	-0.334	1.5	4.71	1.31	0.202	0.758	-4.97	ENSG00000092148
Tissue epithelial cells	17	GMEB1	9.7	0.793	-0.454	2.04	1.93	1.31	0.202	0.758	-4.97	ENSG00000162419
Tissue epithelial cells	17	BTBD19	0.353	0.158	-0.0903	0.406	0.0729	1.31	0.202	0.758	-4.97	ENSG00000222009
Tissue epithelial cells	17	RHEX	0.353	0.158	-0.0903	0.406	0.0729	1.31	0.202	0.758	-4.97	ENSG00000263961
Tissue epithelial cells	17	C1orf74	0.353	0.158	-0.0903	0.406	0.0729	1.31	0.202	0.758	-4.97	ENSG00000162757
Tissue epithelial cells	17	TMEM89	0.353	0.158	-0.0903	0.406	0.0729	1.31	0.202	0.758	-4.97	ENSG00000183396
Tissue epithelial cells	17	ZBTB20-AS1	0.353	0.158	-0.0903	0.406	0.0729	1.31	0.202	0.758	-4.97	ENSG00000241560
Tissue epithelial cells	17	ASB5	0.353	0.158	-0.0903	0.406	0.0729	1.31	0.202	0.758	-4.97	ENSG00000164122
Tissue epithelial cells	17	AL353759.1	0.353	0.158	-0.0903	0.406	0.0729	1.31	0.202	0.758	-4.97	ENSG00000283064
Tissue epithelial cells	17	PRRT1	0.353	0.158	-0.0903	0.406	0.0729	1.31	0.202	0.758	-4.97	ENSG00000204314
Tissue epithelial cells	17	HLA-DQA1	0.353	0.158	-0.0903	0.406	0.0729	1.31	0.202	0.758	-4.97	ENSG00000196735
Tissue epithelial cells	17	AL021408.1	0.353	0.158	-0.0903	0.406	0.0729	1.31	0.202	0.758	-4.97	ENSG00000236166
Tissue epithelial cells	17	CCR6	0.353	0.158	-0.0903	0.406	0.0729	1.31	0.202	0.758	-4.97	ENSG00000112486
Tissue epithelial cells	17	UNC93A	0.353	0.158	-0.0903	0.406	0.0729	1.31	0.202	0.758	-4.97	ENSG00000112494
Tissue epithelial cells	17	AL591501.1	0.353	0.158	-0.0903	0.406	0.0729	1.31	0.202	0.758	-4.97	ENSG00000233928
Tissue epithelial cells	17	RHOBTB2	0.353	0.158	-0.0903	0.406	0.0729	1.31	0.202	0.758	-4.97	ENSG00000008853
Tissue epithelial cells	17	LINC00964	0.353	0.158	-0.0903	0.406	0.0729	1.31	0.202	0.758	-4.97	ENSG00000249816
Tissue epithelial cells	17	ARHGAP22	0.353	0.158	-0.0903	0.406	0.0729	1.31	0.202	0.758	-4.97	ENSG00000128805
Tissue epithelial cells	17	AC005383.1	0.353	0.158	-0.0903	0.406	0.0729	1.31	0.202	0.758	-4.97	ENSG00000275024
Tissue epithelial cells	17	FIGNL2	0.353	0.158	-0.0903	0.406	0.0729	1.31	0.202	0.758	-4.97	ENSG00000261308
Tissue epithelial cells	17	IGFBP6	0.353	0.158	-0.0903	0.406	0.0729	1.31	0.202	0.758	-4.97	ENSG00000167779
Tissue epithelial cells	17	REM2	0.353	0.158	-0.0903	0.406	0.0729	1.31	0.202	0.758	-4.97	ENSG00000139890
Tissue epithelial cells	17	IKZF3	0.353	0.158	-0.0903	0.406	0.0729	1.31	0.202	0.758	-4.97	ENSG00000161405
Tissue epithelial cells	17	CCDC151	0.353	0.158	-0.0903	0.406	0.0729	1.31	0.202	0.758	-4.97	ENSG00000198003
Tissue epithelial cells	17	RTL6	0.353	0.158	-0.0903	0.406	0.0729	1.31	0.202	0.758	-4.97	ENSG00000188636
Tissue epithelial cells	17	PLSCR4	16.8	0.835	-0.478	2.15	2.97	1.31	0.202	0.758	-4.97	ENSG00000114698
Tissue epithelial cells	17	BTBD2	15.3	0.688	-0.394	1.77	2.79	1.31	0.202	0.758	-4.97	ENSG00000133243
Tissue epithelial cells	17	IGFBP3	0.353	-0.533	-1.37	0.305	0.287	-1.31	0.202	0.758	-4.97	ENSG00000146674
Tissue epithelial cells	17	PBX2	3.88	0.691	-0.396	1.78	1.02	1.31	0.202	0.758	-4.97	ENSG00000204304
Tissue epithelial cells	17	ZC3HC1	5.11	-0.695	-1.79	0.398	1.25	-1.31	0.202	0.758	-4.97	ENSG00000091732
Tissue epithelial cells	17	CLASRP	19	0.664	-0.381	1.71	3.22	1.31	0.202	0.758	-4.97	ENSG00000104859
Tissue epithelial cells	17	WDR88	0.705	0.361	-0.207	0.93	0.213	1.31	0.202	0.758	-4.97	ENSG00000166359
Tissue epithelial cells	17	ATP5MPL	8.64	-0.646	-1.66	0.371	2.01	-1.31	0.203	0.758	-4.98	ENSG00000156411
Tissue epithelial cells	17	CDADC1	7.05	0.688	-0.395	1.77	1.68	1.31	0.203	0.758	-4.98	ENSG00000102543
Tissue epithelial cells	17	SLC16A10	2.12	-0.587	-1.51	0.337	0.663	-1.31	0.203	0.758	-4.98	ENSG00000112394
Tissue epithelial cells	17	TUBD1	6.35	0.655	-0.376	1.69	1.11	1.31	0.203	0.758	-4.98	ENSG00000108423
Tissue epithelial cells	17	PPP1R1B	10.2	-0.742	-1.91	0.427	1.6	-1.31	0.203	0.758	-4.98	ENSG00000131771
Tissue epithelial cells	17	AC090518.1	2.47	0.514	-0.296	1.32	0.713	1.31	0.203	0.758	-4.98	ENSG00000260392
Tissue epithelial cells	17	PATL2	7.76	0.724	-0.417	1.86	1.56	1.31	0.203	0.758	-4.98	ENSG00000229474
Tissue epithelial cells	17	KNL1	1.41	0.524	-0.302	1.35	0.569	1.31	0.203	0.758	-4.98	ENSG00000137812
Tissue epithelial cells	17	IFI35	5.82	0.698	-0.402	1.8	1.6	1.31	0.203	0.758	-4.98	ENSG00000068079
Tissue epithelial cells	17	SSFA2	35.8	-0.41	-1.06	0.237	4.78	-1.31	0.203	0.758	-4.98	ENSG00000138434
Tissue epithelial cells	17	AL513327.1	0.529	0.161	-0.093	0.415	0.0744	1.31	0.203	0.758	-4.98	ENSG00000225313
Tissue epithelial cells	17	PDCL3	0.529	0.161	-0.093	0.415	0.0744	1.31	0.203	0.758	-4.98	ENSG00000115539
Tissue epithelial cells	17	C1QTNF7	0.529	0.161	-0.093	0.415	0.0744	1.31	0.203	0.758	-4.98	ENSG00000163145
Tissue epithelial cells	17	S100Z	0.529	0.161	-0.093	0.415	0.0744	1.31	0.203	0.758	-4.98	ENSG00000171643
Tissue epithelial cells	17	TRIM7	0.529	0.161	-0.093	0.415	0.0744	1.31	0.203	0.758	-4.98	ENSG00000146054
Tissue epithelial cells	17	TRIM39	0.529	0.161	-0.093	0.415	0.0744	1.31	0.203	0.758	-4.98	ENSG00000204599
Tissue epithelial cells	17	PNPLA1	0.529	0.161	-0.093	0.415	0.0744	1.31	0.203	0.758	-4.98	ENSG00000180316
Tissue epithelial cells	17	AC021678.2	0.529	0.161	-0.093	0.415	0.0744	1.31	0.203	0.758	-4.98	ENSG00000253690
Tissue epithelial cells	17	KCNC1	0.529	0.161	-0.093	0.415	0.0744	1.31	0.203	0.758	-4.98	ENSG00000129159
Tissue epithelial cells	17	AP000753.2	0.529	0.161	-0.093	0.415	0.0744	1.31	0.203	0.758	-4.98	ENSG00000256789
Tissue epithelial cells	17	STOX1	0.529	0.161	-0.093	0.415	0.0744	1.31	0.203	0.758	-4.98	ENSG00000165730
Tissue epithelial cells	17	HDC	0.529	0.161	-0.093	0.415	0.0744	1.31	0.203	0.758	-4.98	ENSG00000140287
Tissue epithelial cells	17	AC090971.2	0.529	0.161	-0.093	0.415	0.0744	1.31	0.203	0.758	-4.98	ENSG00000259201
Tissue epithelial cells	17	SLC5A2	0.529	0.161	-0.093	0.415	0.0744	1.31	0.203	0.758	-4.98	ENSG00000140675
Tissue epithelial cells	17	CDH3	0.529	0.161	-0.093	0.415	0.0744	1.31	0.203	0.758	-4.98	ENSG00000062038
Tissue epithelial cells	17	EFCAB8	0.529	0.161	-0.093	0.415	0.0744	1.31	0.203	0.758	-4.98	ENSG00000215529
Tissue epithelial cells	17	AL133227.1	0.529	0.161	-0.093	0.415	0.0744	1.31	0.203	0.758	-4.98	ENSG00000273828
Tissue epithelial cells	17	LIPE	0.529	0.161	-0.093	0.415	0.0744	1.31	0.203	0.758	-4.98	ENSG00000079435
Tissue epithelial cells	17	ANO6	6.7	0.961	-0.554	2.48	1.72	1.31	0.203	0.758	-4.98	ENSG00000177119
Tissue epithelial cells	17	SUCLG1	13.2	-0.717	-1.85	0.414	2.49	-1.31	0.203	0.758	-4.98	ENSG00000163541
Tissue epithelial cells	17	IFT74	14.3	0.76	-0.439	1.96	2.21	1.31	0.203	0.758	-4.98	ENSG00000096872
Tissue epithelial cells	17	ITGA11	1.76	0.549	-0.317	1.41	0.425	1.31	0.203	0.758	-4.98	ENSG00000137809
Tissue epithelial cells	17	ACER2	2.47	-0.582	-1.5	0.336	0.578	-1.31	0.203	0.758	-4.98	ENSG00000177076
Tissue epithelial cells	17	SERPINB1	25	0.768	-0.444	1.98	3.34	1.31	0.204	0.759	-4.98	ENSG00000021355
Tissue epithelial cells	17	DLL1	11.1	0.783	-0.453	2.02	1.82	1.31	0.204	0.759	-4.98	ENSG00000198719
Tissue epithelial cells	17	CENPX	22.8	0.769	-0.445	1.98	3.04	1.31	0.204	0.759	-4.98	ENSG00000169689
Tissue epithelial cells	17	PILRB	24.3	0.843	-0.488	2.17	3.19	1.3	0.204	0.759	-4.98	ENSG00000121716
Tissue epithelial cells	17	RAB19	2.12	0.546	-0.316	1.41	0.58	1.3	0.204	0.759	-4.98	ENSG00000146955
Tissue epithelial cells	17	DDX60L	24.7	1.03	-0.596	2.65	3.31	1.3	0.204	0.759	-4.98	ENSG00000181381
Tissue epithelial cells	17	SH3RF3	9.88	1.08	-0.624	2.78	2.32	1.3	0.204	0.759	-4.98	ENSG00000172985
Tissue epithelial cells	17	AL118506.1	0.529	-0.362	-0.933	0.21	0.195	-1.3	0.204	0.759	-4.98	ENSG00000268858
Tissue epithelial cells	17	AC104574.2	4.41	0.567	-0.329	1.46	0.575	1.3	0.204	0.759	-4.98	ENSG00000259616
Tissue epithelial cells	17	PXMP4	1.59	0.512	-0.297	1.32	0.52	1.3	0.204	0.759	-4.98	ENSG00000101417
Tissue epithelial cells	17	PKD2L2	1.23	0.469	-0.272	1.21	0.42	1.3	0.204	0.759	-4.98	ENSG00000078795
Tissue epithelial cells	17	GDAP2	14.6	0.759	-0.44	1.96	1.89	1.3	0.204	0.759	-4.98	ENSG00000196505
Tissue epithelial cells	17	BCL7B	3.7	-0.689	-1.78	0.4	0.991	-1.3	0.204	0.759	-4.98	ENSG00000106635
Tissue epithelial cells	17	DMAP1	8.99	-0.684	-1.76	0.397	1.86	-1.3	0.204	0.759	-4.98	ENSG00000178028
Tissue epithelial cells	17	SEPT1	1.94	-0.665	-1.72	0.386	0.703	-1.3	0.204	0.759	-4.98	ENSG00000180096
Tissue epithelial cells	17	IFT81	8.29	0.797	-0.463	2.06	1.59	1.3	0.204	0.759	-4.98	ENSG00000122970
Tissue epithelial cells	17	TBC1D15	12.9	0.848	-0.493	2.19	2.25	1.3	0.204	0.76	-4.98	ENSG00000121749
Tissue epithelial cells	17	FCMR	0.705	-0.314	-0.81	0.183	0.197	-1.3	0.205	0.76	-4.98	ENSG00000162894
Tissue epithelial cells	17	SLC25A13	26.6	0.906	-0.528	2.34	2.97	1.3	0.205	0.76	-4.98	ENSG00000004864
Tissue epithelial cells	17	AC010997.3	2.29	0.519	-0.302	1.34	0.612	1.3	0.205	0.76	-4.98	ENSG00000270087
Tissue epithelial cells	17	LRRC19	10.9	-0.845	-2.18	0.492	2.17	-1.3	0.205	0.76	-4.98	ENSG00000184434
Tissue epithelial cells	17	AHCYL2	43.2	-0.361	-0.932	0.21	4.91	-1.3	0.205	0.76	-4.98	ENSG00000158467
Tissue epithelial cells	17	PMPCB	12.7	0.758	-0.442	1.96	2.04	1.3	0.205	0.76	-4.98	ENSG00000105819
Tissue epithelial cells	17	SGCD	8.99	1.03	-0.602	2.67	2.01	1.3	0.205	0.76	-4.98	ENSG00000170624
Tissue epithelial cells	17	MBNL2	51.1	0.325	-0.19	0.84	5.25	1.3	0.205	0.76	-4.98	ENSG00000139793
Tissue epithelial cells	17	RNF32	1.94	0.412	-0.24	1.06	0.485	1.3	0.205	0.76	-4.98	ENSG00000105982
Tissue epithelial cells	17	LZTR1	7.23	-0.787	-2.03	0.459	1.75	-1.3	0.205	0.76	-4.98	ENSG00000099949
Tissue epithelial cells	17	ARHGAP35	13.4	-0.86	-2.22	0.501	2.74	-1.3	0.205	0.76	-4.98	ENSG00000160007
Tissue epithelial cells	17	AC117834.1	2.82	0.44	-0.256	1.14	0.453	1.3	0.205	0.76	-4.98	ENSG00000253197
Tissue epithelial cells	17	CTGF	0.882	0.263	-0.153	0.68	0.199	1.3	0.205	0.76	-4.98	ENSG00000118523
Tissue epithelial cells	17	CNOT8	13.8	0.759	-0.443	1.96	1.78	1.3	0.205	0.76	-4.98	ENSG00000155508
Tissue epithelial cells	17	AC004448.2	1.76	0.436	-0.255	1.13	0.495	1.3	0.205	0.76	-4.98	ENSG00000235979
Tissue epithelial cells	17	AL513550.1	3.88	0.567	-0.331	1.46	0.703	1.3	0.205	0.76	-4.98	ENSG00000228506
Tissue epithelial cells	17	EFNA2	1.23	0.22	-0.128	0.568	0.18	1.3	0.205	0.76	-4.98	ENSG00000099617
Tissue epithelial cells	17	RHBDL2	22.6	0.823	-0.481	2.13	2.77	1.3	0.205	0.76	-4.98	ENSG00000158315
Tissue epithelial cells	17	NPNT	20.5	0.829	-0.485	2.14	2.66	1.3	0.205	0.76	-4.99	ENSG00000168743
Tissue epithelial cells	17	AF121898.1	0.882	-0.359	-0.928	0.21	0.193	-1.3	0.206	0.76	-4.99	ENSG00000253500
Tissue epithelial cells	17	HTATSF1	2.29	-0.613	-1.58	0.359	0.79	-1.3	0.206	0.76	-4.99	ENSG00000102241
Tissue epithelial cells	17	AC008741.2	2.65	0.512	-0.3	1.32	0.659	1.3	0.206	0.76	-4.99	ENSG00000274925
Tissue epithelial cells	17	THSD7A	6.53	0.828	-0.485	2.14	1.65	1.3	0.206	0.76	-4.99	ENSG00000005108
Tissue epithelial cells	17	PPP2R5C	34.4	0.604	-0.353	1.56	4.31	1.3	0.206	0.76	-4.99	ENSG00000078304
Tissue epithelial cells	17	MET	14.5	0.803	-0.471	2.08	2.35	1.3	0.206	0.76	-4.99	ENSG00000105976
Tissue epithelial cells	17	EDRF1	17.8	0.738	-0.432	1.91	2.43	1.3	0.206	0.76	-4.99	ENSG00000107938
Tissue epithelial cells	17	RABEP2	19.2	0.862	-0.505	2.23	2.48	1.3	0.206	0.76	-4.99	ENSG00000177548
Tissue epithelial cells	17	EAF1	4.76	0.536	-0.314	1.39	0.789	1.3	0.206	0.76	-4.99	ENSG00000144597
Tissue epithelial cells	17	CA13	9.17	0.76	-0.445	1.97	2.12	1.3	0.206	0.76	-4.99	ENSG00000185015
Tissue epithelial cells	17	RNF214	8.82	0.734	-0.431	1.9	1.69	1.3	0.206	0.76	-4.99	ENSG00000167257
Tissue epithelial cells	17	UGT2B15	1.23	-0.409	-1.06	0.24	0.364	-1.3	0.206	0.76	-4.99	ENSG00000196620
Tissue epithelial cells	17	SLC25A4	2.47	-0.4	-1.04	0.235	0.4	-1.3	0.206	0.76	-4.99	ENSG00000151729
Tissue epithelial cells	17	MTCP1	1.23	0.302	-0.177	0.781	0.263	1.3	0.206	0.76	-4.99	ENSG00000214827
Tissue epithelial cells	17	EIF4EBP1	3.53	0.656	-0.385	1.7	1.08	1.3	0.206	0.76	-4.99	ENSG00000187840
Tissue epithelial cells	17	FSTL3	2.47	0.928	-0.545	2.4	1.21	1.3	0.206	0.76	-4.99	ENSG00000070404
Tissue epithelial cells	17	STAG3	5.29	-0.795	-2.06	0.467	1.58	-1.3	0.206	0.76	-4.99	ENSG00000066923
Tissue epithelial cells	17	LINC01355	5.29	0.557	-0.327	1.44	0.829	1.3	0.206	0.76	-4.99	ENSG00000261326
Tissue epithelial cells	17	KCNK6	19.6	0.908	-0.534	2.35	2.5	1.3	0.206	0.76	-4.99	ENSG00000099337
Tissue epithelial cells	17	AC138035.1	1.41	-0.349	-0.903	0.205	0.257	-1.3	0.206	0.76	-4.99	ENSG00000238035
Tissue epithelial cells	17	COBLL1	22.6	0.633	-0.373	1.64	3.75	1.3	0.206	0.76	-4.99	ENSG00000082438
Tissue epithelial cells	17	C12orf4	10.6	0.825	-0.486	2.14	1.79	1.3	0.207	0.76	-4.99	ENSG00000047621
Tissue epithelial cells	17	FAM43A	0.353	-0.126	-0.327	0.0744	0.068	-1.3	0.207	0.76	-4.99	ENSG00000185112
Tissue epithelial cells	17	UPK2	0.353	-0.126	-0.327	0.0744	0.068	-1.3	0.207	0.76	-4.99	ENSG00000110375
Tissue epithelial cells	17	AMIGO2	0.353	-0.126	-0.327	0.0744	0.068	-1.3	0.207	0.76	-4.99	ENSG00000139211
Tissue epithelial cells	17	AL157756.1	0.353	-0.126	-0.327	0.0744	0.068	-1.3	0.207	0.76	-4.99	ENSG00000254718
Tissue epithelial cells	17	PLIN5	0.353	-0.126	-0.327	0.0744	0.068	-1.3	0.207	0.76	-4.99	ENSG00000214456
Tissue epithelial cells	17	DCXR	9.88	0.808	-0.476	2.09	1.27	1.3	0.207	0.76	-4.99	ENSG00000169738
Tissue epithelial cells	17	CRYZ	2.29	0.457	-0.269	1.18	0.526	1.3	0.207	0.76	-4.99	ENSG00000116791
Tissue epithelial cells	17	IGF1	0.882	0.598	-0.352	1.55	0.491	1.3	0.207	0.76	-4.99	ENSG00000017427
Tissue epithelial cells	17	FAM167A	0.353	-0.367	-0.951	0.217	0.198	-1.3	0.207	0.76	-4.99	ENSG00000154319
Tissue epithelial cells	17	IQGAP3	1.41	0.379	-0.223	0.981	0.344	1.3	0.207	0.76	-4.99	ENSG00000183856
Tissue epithelial cells	17	MYH3	1.23	0.335	-0.198	0.868	0.313	1.3	0.207	0.76	-4.99	ENSG00000109063
Tissue epithelial cells	17	LINC02473	3.17	0.449	-0.265	1.16	0.502	1.3	0.207	0.76	-4.99	ENSG00000261121
Tissue epithelial cells	17	PRELID1	1.41	0.391	-0.23	1.01	0.43	1.3	0.207	0.76	-4.99	ENSG00000169230
Tissue epithelial cells	17	FAM228B	5.29	0.73	-0.431	1.89	1.41	1.3	0.207	0.76	-4.99	ENSG00000219626
Tissue epithelial cells	17	FITM2	2.47	0.651	-0.384	1.69	0.934	1.3	0.207	0.76	-4.99	ENSG00000197296
Tissue epithelial cells	17	SLC39A11	52.9	1.07	-0.634	2.78	4.62	1.3	0.207	0.76	-4.99	ENSG00000133195
Tissue epithelial cells	17	PRDX5	7.94	-0.662	-1.71	0.391	2.03	-1.3	0.207	0.76	-4.99	ENSG00000126432
Tissue epithelial cells	17	RCN3	12.5	-0.779	-2.02	0.46	2.48	-1.3	0.207	0.76	-4.99	ENSG00000142552
Tissue epithelial cells	17	POLA1	10.8	0.856	-0.506	2.22	2.4	1.3	0.207	0.76	-4.99	ENSG00000101868
Tissue epithelial cells	17	RBMS3	7.23	1.07	-0.634	2.78	1.9	1.29	0.207	0.76	-4.99	ENSG00000144642
Tissue epithelial cells	17	MTHFD1L	11.1	0.833	-0.493	2.16	2.33	1.29	0.207	0.76	-4.99	ENSG00000120254
Tissue epithelial cells	17	SGF29	6	0.694	-0.411	1.8	1.25	1.29	0.207	0.76	-4.99	ENSG00000176476
Tissue epithelial cells	17	PIGF	11.3	0.846	-0.501	2.19	2.07	1.29	0.207	0.761	-4.99	ENSG00000151665
Tissue epithelial cells	17	KLF8	1.23	-0.514	-1.33	0.304	0.454	-1.29	0.208	0.761	-4.99	ENSG00000102349
Tissue epithelial cells	17	AC131934.1	0.353	-0.237	-0.616	0.141	0.128	-1.29	0.208	0.761	-4.99	ENSG00000255158
Tissue epithelial cells	17	AC027682.4	0.353	-0.237	-0.616	0.141	0.128	-1.29	0.208	0.761	-4.99	ENSG00000261386
Tissue epithelial cells	17	RSPO4	0.353	-0.237	-0.616	0.141	0.128	-1.29	0.208	0.761	-4.99	ENSG00000101282
Tissue epithelial cells	17	AC015660.1	0.529	0.289	-0.171	0.749	0.18	1.29	0.208	0.761	-4.99	ENSG00000259341
Tissue epithelial cells	17	C2CD3	17.1	0.726	-0.431	1.88	2.63	1.29	0.208	0.761	-4.99	ENSG00000168014
Tissue epithelial cells	17	RBFOX1	57.7	-1.01	-2.63	0.603	5.89	-1.29	0.208	0.761	-4.99	ENSG00000078328
Tissue epithelial cells	17	NPRL2	6	-0.646	-1.68	0.384	1.55	-1.29	0.208	0.761	-4.99	ENSG00000114388
Tissue epithelial cells	17	FAM107B	20.1	0.825	-0.49	2.14	2.51	1.29	0.208	0.761	-4.99	ENSG00000065809
Tissue epithelial cells	17	MRPL40	1.41	0.496	-0.295	1.29	0.512	1.29	0.208	0.761	-4.99	ENSG00000185608
Tissue epithelial cells	17	RAC1	25.4	0.609	-0.362	1.58	3.52	1.29	0.208	0.761	-4.99	ENSG00000136238
Tissue epithelial cells	17	ZCRB1	2.82	0.415	-0.247	1.08	0.394	1.29	0.208	0.761	-4.99	ENSG00000139168
Tissue epithelial cells	17	DNAJB1	4.41	0.595	-0.354	1.55	0.917	1.29	0.208	0.762	-4.99	ENSG00000132002
Tissue epithelial cells	17	HAGLR	5.11	-0.679	-1.76	0.404	1.08	-1.29	0.208	0.762	-5	ENSG00000224189
Tissue epithelial cells	17	HOXA11-AS	21.2	-1.01	-2.62	0.601	3.11	-1.29	0.209	0.762	-5	ENSG00000240990
Tissue epithelial cells	17	RBM14-RBM4	8.29	0.705	-0.42	1.83	1.56	1.29	0.209	0.762	-5	ENSG00000248643
Tissue epithelial cells	17	AK8	1.94	0.443	-0.264	1.15	0.513	1.29	0.209	0.762	-5	ENSG00000165695
Tissue epithelial cells	17	PHLDB3	5.29	-0.656	-1.7	0.391	1.33	-1.29	0.209	0.762	-5	ENSG00000176531
Tissue epithelial cells	17	GRAMD1B	2.12	-0.582	-1.51	0.347	0.689	-1.29	0.209	0.762	-5	ENSG00000023171
Tissue epithelial cells	17	PAICS	6	0.742	-0.442	1.93	1.44	1.29	0.209	0.762	-5	ENSG00000128050
Tissue epithelial cells	17	PTP4A1	11.3	0.802	-0.479	2.08	1.51	1.29	0.209	0.762	-5	ENSG00000112245
Tissue epithelial cells	17	ABCA10	12.3	-0.829	-2.15	0.495	2.52	-1.29	0.209	0.762	-5	ENSG00000154263
Tissue epithelial cells	17	RIC8A	5.64	0.711	-0.425	1.85	1.32	1.29	0.209	0.762	-5	ENSG00000177963
Tissue epithelial cells	17	SLC5A10	0.705	0.374	-0.223	0.971	0.296	1.29	0.209	0.762	-5	ENSG00000154025
Tissue epithelial cells	17	GK3P	0.882	0.263	-0.157	0.683	0.201	1.29	0.209	0.762	-5	ENSG00000229894
Tissue epithelial cells	17	CENPI	1.23	0.549	-0.328	1.43	0.47	1.29	0.209	0.762	-5	ENSG00000102384
Tissue epithelial cells	17	TM2D1	19.2	0.812	-0.485	2.11	2.63	1.29	0.209	0.762	-5	ENSG00000162604
Tissue epithelial cells	17	AC087276.2	2.47	-0.603	-1.57	0.36	0.752	-1.29	0.209	0.762	-5	ENSG00000254907
Tissue epithelial cells	17	BMX	0.705	-0.561	-1.46	0.335	0.387	-1.29	0.209	0.762	-5	ENSG00000102010
Tissue epithelial cells	17	IGHM	0.353	0.336	-0.201	0.872	0.155	1.29	0.209	0.762	-5	ENSG00000211899
Tissue epithelial cells	17	AC012074.1	3.88	-0.74	-1.92	0.442	1.07	-1.29	0.209	0.762	-5	ENSG00000235072
Tissue epithelial cells	17	RCOR1	25.6	0.792	-0.474	2.06	3.33	1.29	0.209	0.762	-5	ENSG00000089902
Tissue epithelial cells	17	HLA-DOA	0.705	0.336	-0.201	0.874	0.155	1.29	0.209	0.762	-5	ENSG00000204252
Tissue epithelial cells	17	OPTN	18.2	0.71	-0.425	1.84	2.96	1.29	0.209	0.762	-5	ENSG00000123240
Tissue epithelial cells	17	DAPK3	10.2	0.726	-0.435	1.89	2.1	1.29	0.209	0.762	-5	ENSG00000167657
Tissue epithelial cells	17	MCTS1	6	0.668	-0.4	1.74	1.25	1.29	0.209	0.762	-5	ENSG00000232119
Tissue epithelial cells	17	ELF1	45.7	0.466	-0.279	1.21	4.89	1.29	0.209	0.762	-5	ENSG00000120690
Tissue epithelial cells	17	FGF7	0.882	0.485	-0.291	1.26	0.27	1.29	0.21	0.762	-5	ENSG00000140285
Tissue epithelial cells	17	UCP3	0.882	-0.334	-0.869	0.2	0.23	-1.29	0.21	0.762	-5	ENSG00000175564
Tissue epithelial cells	17	CD36	0.882	0.716	-0.43	1.86	0.545	1.29	0.21	0.763	-5	ENSG00000135218
Tissue epithelial cells	17	MELK	2.12	0.578	-0.347	1.5	0.65	1.29	0.21	0.763	-5	ENSG00000165304
Tissue epithelial cells	17	HNF1B	15.3	-0.722	-1.88	0.434	2.67	-1.29	0.21	0.763	-5	ENSG00000275410
Tissue epithelial cells	17	GTPBP6	7.76	-0.762	-1.98	0.459	1.6	-1.29	0.21	0.764	-5	ENSG00000178605
Tissue epithelial cells	17	GLIPR2	6.35	0.743	-0.447	1.93	1.02	1.29	0.21	0.764	-5	ENSG00000122694
Tissue epithelial cells	17	ZNF43	5.29	0.625	-0.377	1.63	1.33	1.29	0.211	0.765	-5	ENSG00000198521
Tissue epithelial cells	17	BLMH	3	0.703	-0.424	1.83	0.9	1.28	0.211	0.765	-5	ENSG00000108578
Tissue epithelial cells	17	AL445472.1	17.5	0.829	-0.501	2.16	3.08	1.28	0.211	0.765	-5	ENSG00000227486
Tissue epithelial cells	17	LINC02021	1.06	0.266	-0.161	0.694	0.203	1.28	0.211	0.765	-5	ENSG00000249846
Tissue epithelial cells	17	PPP2R5E	37.9	0.663	-0.401	1.73	4.16	1.28	0.211	0.765	-5	ENSG00000154001
Tissue epithelial cells	17	ATOH8	1.59	0.532	-0.322	1.39	0.481	1.28	0.211	0.765	-5	ENSG00000168874
Tissue epithelial cells	17	SLC16A9	11.6	-0.84	-2.19	0.508	2.42	-1.28	0.211	0.765	-5	ENSG00000165449
Tissue epithelial cells	17	FDCSP	0.353	0.346	-0.209	0.9	0.16	1.28	0.211	0.765	-5	ENSG00000181617
Tissue epithelial cells	17	TIGD4	0.529	0.346	-0.209	0.9	0.16	1.28	0.211	0.765	-5	ENSG00000169989
Tissue epithelial cells	17	ODC1	3	0.723	-0.438	1.88	0.942	1.28	0.211	0.765	-5	ENSG00000115758
Tissue epithelial cells	17	ZNF136	3	0.451	-0.273	1.17	0.501	1.28	0.211	0.765	-5	ENSG00000196646
Tissue epithelial cells	17	GRWD1	1.76	0.529	-0.32	1.38	0.649	1.28	0.211	0.765	-5	ENSG00000105447
Tissue epithelial cells	17	DENND3	8.29	0.739	-0.448	1.93	1.35	1.28	0.211	0.765	-5	ENSG00000105339
Tissue epithelial cells	17	ZNF142	4.41	0.653	-0.396	1.7	1	1.28	0.211	0.765	-5	ENSG00000115568
Tissue epithelial cells	17	BCKDK	2.47	0.546	-0.331	1.42	0.672	1.28	0.211	0.765	-5	ENSG00000103507
Tissue epithelial cells	17	CCDC102B	2.29	0.828	-0.502	2.16	1.02	1.28	0.211	0.765	-5.01	ENSG00000150636
Tissue epithelial cells	17	AC092171.4	2.29	-0.45	-1.17	0.273	0.366	-1.28	0.212	0.765	-5.01	ENSG00000272953
Tissue epithelial cells	17	AL117348.2	0.882	0.238	-0.144	0.62	0.156	1.28	0.212	0.765	-5.01	ENSG00000255835
Tissue epithelial cells	17	PALM	0.882	0.238	-0.144	0.62	0.156	1.28	0.212	0.765	-5.01	ENSG00000099864
Tissue epithelial cells	17	STAG2	22.8	0.621	-0.377	1.62	3.52	1.28	0.212	0.765	-5.01	ENSG00000101972
Tissue epithelial cells	17	NDRG2	13.1	-0.78	-2.03	0.473	2.34	-1.28	0.212	0.765	-5.01	ENSG00000165795
Tissue epithelial cells	17	CYP2C9	0.529	-0.413	-1.08	0.251	0.25	-1.28	0.212	0.765	-5.01	ENSG00000138109
Tissue epithelial cells	17	BRAF	38.8	0.623	-0.378	1.62	4.57	1.28	0.212	0.765	-5.01	ENSG00000157764
Tissue epithelial cells	17	POLR3H	3.35	0.54	-0.328	1.41	0.716	1.28	0.212	0.765	-5.01	ENSG00000100413
Tissue epithelial cells	17	IPO4	1.06	0.5	-0.304	1.3	0.403	1.28	0.212	0.765	-5.01	ENSG00000196497
Tissue epithelial cells	17	MARCH2	3.17	-0.574	-1.5	0.349	0.799	-1.28	0.212	0.765	-5.01	ENSG00000099785
Tissue epithelial cells	17	AC006160.1	0.882	0.411	-0.25	1.07	0.27	1.28	0.212	0.765	-5.01	ENSG00000249502
Tissue epithelial cells	17	AC053503.2	1.59	0.33	-0.201	0.861	0.199	1.28	0.212	0.765	-5.01	ENSG00000229525
Tissue epithelial cells	17	RIT2	2.12	0.408	-0.248	1.06	0.407	1.28	0.212	0.765	-5.01	ENSG00000152214
Tissue epithelial cells	17	ZNF641	2.29	-0.566	-1.48	0.344	0.666	-1.28	0.212	0.765	-5.01	ENSG00000167528
Tissue epithelial cells	17	AL157911.1	2.65	0.532	-0.324	1.39	0.723	1.28	0.212	0.765	-5.01	ENSG00000258553
Tissue epithelial cells	17	MYH9	39.3	0.391	-0.238	1.02	4.76	1.28	0.212	0.766	-5.01	ENSG00000100345
Tissue epithelial cells	17	DANT2	42.9	-0.812	-2.12	0.494	4.79	-1.28	0.212	0.766	-5.01	ENSG00000235244
Tissue epithelial cells	17	ATXN7L1	42	0.342	-0.208	0.893	4.73	1.28	0.212	0.766	-5.01	ENSG00000146776
Tissue epithelial cells	17	AP003469.4	1.41	0.49	-0.298	1.28	0.521	1.28	0.212	0.766	-5.01	ENSG00000261087
Tissue epithelial cells	17	HCLS1	3.17	0.524	-0.319	1.37	0.572	1.28	0.212	0.766	-5.01	ENSG00000180353
Tissue epithelial cells	17	MXD4	10.6	0.744	-0.453	1.94	1.83	1.28	0.212	0.766	-5.01	ENSG00000123933
Tissue epithelial cells	17	ANXA1	2.47	0.774	-0.472	2.02	0.88	1.28	0.212	0.766	-5.01	ENSG00000135046
Tissue epithelial cells	17	SENP1	10.6	0.632	-0.386	1.65	1.92	1.28	0.212	0.766	-5.01	ENSG00000079387
Tissue epithelial cells	17	TBC1D5	55.4	-0.413	-1.08	0.252	5.7	-1.28	0.212	0.766	-5.01	ENSG00000131374
Tissue epithelial cells	17	MAP10	0.705	-0.336	-0.876	0.205	0.208	-1.28	0.212	0.766	-5.01	ENSG00000212916
Tissue epithelial cells	17	LIMK2	45.3	0.607	-0.371	1.59	4.81	1.28	0.212	0.766	-5.01	ENSG00000182541
Tissue epithelial cells	17	STK33	4.06	-0.676	-1.77	0.413	1.09	-1.28	0.213	0.766	-5.01	ENSG00000130413
Tissue epithelial cells	17	LETM1	11.1	-0.778	-2.03	0.476	2.4	-1.28	0.213	0.766	-5.01	ENSG00000168924
Tissue epithelial cells	17	IL12RB2	1.06	0.259	-0.158	0.677	0.243	1.28	0.213	0.766	-5.01	ENSG00000081985
Tissue epithelial cells	17	TMEM219	12.2	0.728	-0.445	1.9	1.9	1.28	0.213	0.766	-5.01	ENSG00000149932
Tissue epithelial cells	17	SEPT10	13.8	0.759	-0.464	1.98	2.56	1.28	0.213	0.766	-5.01	ENSG00000186522
Tissue epithelial cells	17	WEE1	2.82	0.504	-0.308	1.32	0.652	1.28	0.213	0.766	-5.01	ENSG00000166483
Tissue epithelial cells	17	TNFAIP6	0.529	-0.499	-1.3	0.306	0.296	-1.28	0.213	0.767	-5.01	ENSG00000123610
Tissue epithelial cells	17	AC009509.1	1.23	0.252	-0.154	0.658	0.196	1.28	0.213	0.767	-5.01	ENSG00000256377
Tissue epithelial cells	17	CDK11A	11.8	0.75	-0.46	1.96	1.81	1.28	0.213	0.768	-5.01	ENSG00000008128
Tissue epithelial cells	17	CD164L2	0.353	-0.252	-0.659	0.155	0.136	-1.28	0.213	0.768	-5.01	ENSG00000174950
Tissue epithelial cells	17	ANP32E	1.59	0.483	-0.297	1.26	0.438	1.28	0.214	0.768	-5.01	ENSG00000143401
Tissue epithelial cells	17	RPL27	6.35	0.72	-0.442	1.88	1.36	1.28	0.214	0.768	-5.01	ENSG00000131469
Tissue epithelial cells	17	MCF2	0.529	0.361	-0.222	0.945	0.167	1.28	0.214	0.768	-5.01	ENSG00000101977
Tissue epithelial cells	17	BX255925.3	4.06	0.622	-0.382	1.63	1.06	1.28	0.214	0.768	-5.01	ENSG00000284976
Tissue epithelial cells	17	WRN	24.2	0.808	-0.497	2.11	3.12	1.28	0.214	0.768	-5.01	ENSG00000165392
Tissue epithelial cells	17	STAC3	1.94	0.368	-0.227	0.964	0.404	1.28	0.214	0.768	-5.01	ENSG00000185482
Tissue epithelial cells	17	RNF217	5.64	0.809	-0.498	2.12	1.49	1.28	0.214	0.768	-5.01	ENSG00000146373
Tissue epithelial cells	17	MAPK13	9.7	-0.723	-1.89	0.445	1.63	-1.28	0.214	0.768	-5.01	ENSG00000156711
Tissue epithelial cells	17	CAB39	31	0.826	-0.508	2.16	3.91	1.28	0.214	0.768	-5.01	ENSG00000135932
Tissue epithelial cells	17	DHTKD1	12.2	-0.752	-1.97	0.463	2.29	-1.28	0.214	0.768	-5.01	ENSG00000181192
Tissue epithelial cells	17	MBD6	13.2	0.824	-0.507	2.16	2.12	1.28	0.214	0.768	-5.01	ENSG00000166987
Tissue epithelial cells	17	AC005726.1	4.41	-0.582	-1.52	0.359	1	-1.28	0.214	0.768	-5.01	ENSG00000258472
Tissue epithelial cells	17	DUSP10	6	0.6	-0.37	1.57	0.966	1.28	0.214	0.768	-5.01	ENSG00000143507
Tissue epithelial cells	17	PDZRN4	0.882	-0.64	-1.67	0.394	0.581	-1.27	0.214	0.768	-5.01	ENSG00000165966
Tissue epithelial cells	17	RIPK2	4.94	0.677	-0.418	1.77	1.15	1.27	0.214	0.769	-5.01	ENSG00000104312
Tissue epithelial cells	17	USP9X	31	0.752	-0.464	1.97	4.1	1.27	0.214	0.769	-5.01	ENSG00000124486
Tissue epithelial cells	17	AC060766.6	0.529	-0.399	-1.04	0.246	0.242	-1.27	0.214	0.769	-5.01	ENSG00000267711
Tissue epithelial cells	17	KLHL25	5.11	0.537	-0.332	1.41	0.741	1.27	0.214	0.769	-5.01	ENSG00000183655
Tissue epithelial cells	17	GLT8D1	8.11	0.671	-0.415	1.76	1.6	1.27	0.215	0.769	-5.02	ENSG00000016864
Tissue epithelial cells	17	PDLIM4	1.59	0.653	-0.404	1.71	0.698	1.27	0.215	0.769	-5.02	ENSG00000131435
Tissue epithelial cells	17	AL592295.3	1.06	0.367	-0.227	0.962	0.25	1.27	0.215	0.769	-5.02	ENSG00000283360
Tissue epithelial cells	17	MTO1	7.05	0.632	-0.391	1.65	1.7	1.27	0.215	0.77	-5.02	ENSG00000135297
Tissue epithelial cells	17	LINC02026	1.06	-0.367	-0.962	0.228	0.283	-1.27	0.215	0.77	-5.02	ENSG00000214146
Tissue epithelial cells	17	NEDD4	11.1	0.784	-0.486	2.06	2.17	1.27	0.215	0.77	-5.02	ENSG00000069869
Tissue epithelial cells	17	IL12A-AS1	0.705	0.196	-0.122	0.513	0.0904	1.27	0.215	0.77	-5.02	ENSG00000244040
Tissue epithelial cells	17	AC008731.1	0.705	0.196	-0.122	0.513	0.0904	1.27	0.215	0.77	-5.02	ENSG00000261669
Tissue epithelial cells	17	USHBP1	0.705	0.196	-0.122	0.513	0.0904	1.27	0.215	0.77	-5.02	ENSG00000130307
Tissue epithelial cells	17	TNNT2	0.529	-0.25	-0.656	0.155	0.135	-1.27	0.215	0.77	-5.02	ENSG00000118194
Tissue epithelial cells	17	MEX3C	3.17	0.575	-0.357	1.51	0.89	1.27	0.215	0.77	-5.02	ENSG00000176624
Tissue epithelial cells	17	RNF169	17.5	0.842	-0.523	2.21	2.42	1.27	0.216	0.77	-5.02	ENSG00000166439
Tissue epithelial cells	17	RAB27B	24.9	0.916	-0.57	2.4	2.77	1.27	0.216	0.77	-5.02	ENSG00000041353
Tissue epithelial cells	17	PGM1	22	0.751	-0.467	1.97	2.99	1.27	0.216	0.77	-5.02	ENSG00000079739
Tissue epithelial cells	17	ARF4-AS1	0.529	-0.369	-0.968	0.229	0.226	-1.27	0.216	0.77	-5.02	ENSG00000272146
Tissue epithelial cells	17	PHYHD1	0.529	-0.369	-0.968	0.229	0.226	-1.27	0.216	0.77	-5.02	ENSG00000175287
Tissue epithelial cells	17	ALKBH5	5.64	0.708	-0.44	1.86	1.51	1.27	0.216	0.77	-5.02	ENSG00000091542
Tissue epithelial cells	17	PRRC2C	46.7	0.566	-0.352	1.48	4.85	1.27	0.216	0.771	-5.02	ENSG00000117523
Tissue epithelial cells	17	HPN	0.353	0.198	-0.124	0.52	0.0916	1.27	0.216	0.771	-5.02	ENSG00000105707
Tissue epithelial cells	17	LPIN1	24	0.888	-0.553	2.33	2.68	1.27	0.216	0.771	-5.02	ENSG00000134324
Tissue epithelial cells	17	AC068533.4	8.29	0.73	-0.455	1.92	1.62	1.27	0.216	0.771	-5.02	ENSG00000249319
Tissue epithelial cells	17	SIRT5	11.5	-0.731	-1.92	0.456	2.07	-1.27	0.216	0.771	-5.02	ENSG00000124523
Tissue epithelial cells	17	ADGRE3	1.76	0.309	-0.193	0.81	0.301	1.27	0.216	0.771	-5.02	ENSG00000131355
Tissue epithelial cells	17	ABCB5	2.12	0.378	-0.236	0.991	0.174	1.27	0.216	0.771	-5.02	ENSG00000004846
Tissue epithelial cells	17	ROCK2	56.4	0.657	-0.411	1.72	5.06	1.27	0.217	0.771	-5.02	ENSG00000134318
Tissue epithelial cells	17	BLVRB	7.05	0.647	-0.404	1.7	1.44	1.27	0.217	0.771	-5.02	ENSG00000090013
Tissue epithelial cells	17	AC110285.2	3.88	-0.685	-1.8	0.429	1.04	-1.27	0.217	0.771	-5.02	ENSG00000262877
Tissue epithelial cells	17	MRAP2	10.2	0.759	-0.475	1.99	1.62	1.27	0.217	0.771	-5.02	ENSG00000135324
Tissue epithelial cells	17	HMOX2	7.58	0.707	-0.443	1.86	1.57	1.27	0.217	0.771	-5.02	ENSG00000103415
Tissue epithelial cells	17	TOMM40L	2.47	-0.391	-1.03	0.245	0.394	-1.27	0.217	0.771	-5.02	ENSG00000158882
Tissue epithelial cells	17	PTN	1.76	0.683	-0.428	1.79	0.622	1.27	0.217	0.771	-5.02	ENSG00000105894
Tissue epithelial cells	17	AC019077.1	1.06	-0.363	-0.952	0.227	0.264	-1.27	0.217	0.771	-5.02	ENSG00000214559
Tissue epithelial cells	17	USPL1	13.4	0.819	-0.513	2.15	2.22	1.27	0.217	0.771	-5.02	ENSG00000132952
Tissue epithelial cells	17	NSD1	38.4	0.687	-0.431	1.81	4.31	1.27	0.217	0.771	-5.02	ENSG00000165671
Tissue epithelial cells	17	NENF	1.94	-0.57	-1.5	0.357	0.727	-1.27	0.217	0.771	-5.02	ENSG00000117691
Tissue epithelial cells	17	QPCTL	2.65	0.481	-0.302	1.26	0.595	1.27	0.217	0.771	-5.02	ENSG00000011478
Tissue epithelial cells	17	URM1	8.29	0.682	-0.427	1.79	1.45	1.27	0.217	0.771	-5.02	ENSG00000167118
Tissue epithelial cells	17	GRB14	2.29	0.545	-0.341	1.43	0.634	1.27	0.217	0.771	-5.02	ENSG00000115290
Tissue epithelial cells	17	ZNF446	3.35	0.605	-0.38	1.59	0.962	1.27	0.217	0.771	-5.02	ENSG00000083838
Tissue epithelial cells	17	SINHCAF	18.2	0.829	-0.52	2.18	2.48	1.27	0.217	0.771	-5.02	ENSG00000139146
Tissue epithelial cells	17	NSF	44.3	0.782	-0.49	2.05	4.39	1.27	0.217	0.771	-5.02	ENSG00000073969
Tissue epithelial cells	17	FGF17	0.353	-0.262	-0.689	0.164	0.141	-1.27	0.217	0.771	-5.02	ENSG00000158815
Tissue epithelial cells	17	GBP5	0.882	0.389	-0.244	1.02	0.26	1.27	0.217	0.771	-5.02	ENSG00000154451
Tissue epithelial cells	17	MTFR1L	6.35	-0.761	-2	0.477	1.53	-1.27	0.217	0.771	-5.02	ENSG00000117640
Tissue epithelial cells	17	HMG20B	13.2	0.842	-0.529	2.21	2.13	1.27	0.217	0.771	-5.02	ENSG00000064961
Tissue epithelial cells	17	FAM83H	8.29	0.743	-0.466	1.95	1.54	1.27	0.217	0.771	-5.02	ENSG00000180921
Tissue epithelial cells	17	AC008914.1	0.353	0.203	-0.128	0.535	0.0939	1.27	0.217	0.771	-5.02	ENSG00000262211
Tissue epithelial cells	17	DOLK	0.353	0.203	-0.128	0.535	0.0939	1.27	0.217	0.771	-5.02	ENSG00000175283
Tissue epithelial cells	17	ASIC1	0.353	0.203	-0.128	0.535	0.0939	1.27	0.217	0.771	-5.02	ENSG00000110881
Tissue epithelial cells	17	ITGBL1	0.353	0.203	-0.128	0.535	0.0939	1.27	0.217	0.771	-5.02	ENSG00000198542
Tissue epithelial cells	17	CARD14	0.353	0.203	-0.128	0.535	0.0939	1.27	0.217	0.771	-5.02	ENSG00000141527
Tissue epithelial cells	17	IRGQ	0.353	0.203	-0.128	0.535	0.0939	1.27	0.217	0.771	-5.02	ENSG00000167378
Tissue epithelial cells	17	ATRX	52.4	0.548	-0.345	1.44	5.11	1.27	0.218	0.771	-5.02	ENSG00000085224
Tissue epithelial cells	17	ZNF621	6.35	0.685	-0.431	1.8	1.37	1.27	0.218	0.771	-5.02	ENSG00000172888
Tissue epithelial cells	17	GABPA	6	0.713	-0.448	1.87	1.2	1.27	0.218	0.771	-5.02	ENSG00000154727
Tissue epithelial cells	17	SRMS	0.705	-0.256	-0.673	0.161	0.138	-1.27	0.218	0.771	-5.02	ENSG00000125508
Tissue epithelial cells	17	MAT2A	20.6	0.827	-0.52	2.17	2.77	1.26	0.218	0.771	-5.03	ENSG00000168906
Tissue epithelial cells	17	ARF6	4.94	0.592	-0.373	1.56	0.867	1.26	0.218	0.771	-5.03	ENSG00000165527
Tissue epithelial cells	17	CRTAC1	1.41	0.686	-0.432	1.8	0.637	1.26	0.218	0.771	-5.03	ENSG00000095713
Tissue epithelial cells	17	SPOCK1	3.7	0.547	-0.344	1.44	0.735	1.26	0.218	0.771	-5.03	ENSG00000152377
Tissue epithelial cells	17	FAM86C1	1.41	-0.436	-1.15	0.274	0.334	-1.26	0.218	0.771	-5.03	ENSG00000158483
Tissue epithelial cells	17	NRIR	0.353	0.205	-0.129	0.539	0.0947	1.26	0.218	0.771	-5.03	ENSG00000225964
Tissue epithelial cells	17	MAP3K20-AS1	0.353	0.205	-0.129	0.539	0.0947	1.26	0.218	0.771	-5.03	ENSG00000238133
Tissue epithelial cells	17	SOD2	0.353	0.205	-0.129	0.539	0.0947	1.26	0.218	0.771	-5.03	ENSG00000285441
Tissue epithelial cells	17	IGDCC4	0.353	0.205	-0.129	0.539	0.0947	1.26	0.218	0.771	-5.03	ENSG00000103742
Tissue epithelial cells	17	ZNF343	0.353	0.205	-0.129	0.539	0.0947	1.26	0.218	0.771	-5.03	ENSG00000088876
Tissue epithelial cells	17	EP300	24.9	0.68	-0.428	1.79	3.64	1.26	0.218	0.771	-5.03	ENSG00000100393
Tissue epithelial cells	17	ARHGEF17	2.65	0.638	-0.402	1.68	0.875	1.26	0.218	0.771	-5.03	ENSG00000110237
Tissue epithelial cells	17	AP005328.1	1.59	0.549	-0.346	1.45	0.521	1.26	0.218	0.771	-5.03	ENSG00000263551
Tissue epithelial cells	17	PCLO	24	-0.776	-2.04	0.489	3.77	-1.26	0.218	0.771	-5.03	ENSG00000186472
Tissue epithelial cells	17	HK1	28.6	0.753	-0.475	1.98	3.79	1.26	0.218	0.771	-5.03	ENSG00000156515
Tissue epithelial cells	17	POLQ	2.82	0.68	-0.429	1.79	0.834	1.26	0.218	0.771	-5.03	ENSG00000051341
Tissue epithelial cells	17	CWC22	8.47	0.743	-0.47	1.96	1.65	1.26	0.218	0.771	-5.03	ENSG00000163510
Tissue epithelial cells	17	GNPDA2	3.17	0.51	-0.322	1.34	0.527	1.26	0.219	0.771	-5.03	ENSG00000163281
Tissue epithelial cells	17	RBBP8NL	1.76	0.335	-0.212	0.882	0.31	1.26	0.219	0.771	-5.03	ENSG00000130701
Tissue epithelial cells	17	XPNPEP3	14.1	0.709	-0.448	1.87	2.21	1.26	0.219	0.771	-5.03	ENSG00000196236
Tissue epithelial cells	17	GSDMB	21.7	0.834	-0.528	2.2	2.85	1.26	0.219	0.771	-5.03	ENSG00000073605
Tissue epithelial cells	17	PRPSAP2	13.4	0.698	-0.442	1.84	2.45	1.26	0.219	0.772	-5.03	ENSG00000141127
Tissue epithelial cells	17	C12orf75	5.82	0.774	-0.49	2.04	1.35	1.26	0.219	0.772	-5.03	ENSG00000235162
Tissue epithelial cells	17	SLC35B4	5.11	0.543	-0.344	1.43	1.12	1.26	0.219	0.772	-5.03	ENSG00000205060
Tissue epithelial cells	17	PPP2R3A	23.6	-0.853	-2.25	0.541	3.93	-1.26	0.219	0.772	-5.03	ENSG00000073711
Tissue epithelial cells	17	ST3GAL6	6.7	0.935	-0.593	2.46	1.88	1.26	0.219	0.773	-5.03	ENSG00000064225
Tissue epithelial cells	17	DHRS9	11.5	-0.921	-2.43	0.584	2.97	-1.26	0.219	0.773	-5.03	ENSG00000073737
Tissue epithelial cells	17	FUNDC2	2.65	0.425	-0.27	1.12	0.579	1.26	0.219	0.773	-5.03	ENSG00000165775
Tissue epithelial cells	17	LEPR	4.76	0.657	-0.417	1.73	0.994	1.26	0.219	0.773	-5.03	ENSG00000116678
Tissue epithelial cells	17	ZPR1	2.47	0.386	-0.246	1.02	0.46	1.26	0.219	0.773	-5.03	ENSG00000109917
Tissue epithelial cells	17	JADE2	5.11	0.683	-0.434	1.8	1.06	1.26	0.22	0.773	-5.03	ENSG00000043143
Tissue epithelial cells	17	SEMA6A-AS2	1.06	-0.538	-1.42	0.342	0.455	-1.26	0.22	0.773	-5.03	ENSG00000249167
Tissue epithelial cells	17	SDCCAG8	32.6	0.575	-0.366	1.52	3.98	1.26	0.22	0.773	-5.03	ENSG00000054282
Tissue epithelial cells	17	OLFML2B	0.529	-0.389	-1.02	0.247	0.237	-1.26	0.22	0.773	-5.03	ENSG00000162745
Tissue epithelial cells	17	SLC9C1	7.41	0.718	-0.457	1.89	1.15	1.26	0.22	0.773	-5.03	ENSG00000172139
Tissue epithelial cells	17	KIF3B	13.8	0.67	-0.427	1.77	2.58	1.26	0.22	0.773	-5.03	ENSG00000101350
Tissue epithelial cells	17	GOLGA3	34.7	0.788	-0.501	2.08	3.89	1.26	0.22	0.773	-5.03	ENSG00000090615
Tissue epithelial cells	17	CCDC47	10.6	0.722	-0.459	1.9	1.97	1.26	0.22	0.773	-5.03	ENSG00000108588
Tissue epithelial cells	17	CST3	10.1	0.796	-0.507	2.1	1.7	1.26	0.22	0.773	-5.03	ENSG00000101439
Tissue epithelial cells	17	GPR35	16	-0.931	-2.45	0.593	2.49	-1.26	0.22	0.773	-5.03	ENSG00000178623
Tissue epithelial cells	17	LGALS2	1.94	-0.523	-1.38	0.334	0.61	-1.26	0.22	0.774	-5.03	ENSG00000100079
Tissue epithelial cells	17	PDE8A	43	-0.436	-1.15	0.278	5.19	-1.26	0.22	0.774	-5.03	ENSG00000073417
Tissue epithelial cells	17	ZNF546	2.82	0.534	-0.342	1.41	0.743	1.26	0.221	0.775	-5.03	ENSG00000187187
Tissue epithelial cells	17	FAM13C	2.29	0.488	-0.312	1.29	0.51	1.26	0.221	0.775	-5.03	ENSG00000148541
Tissue epithelial cells	17	AC091153.2	1.06	0.436	-0.279	1.15	0.383	1.26	0.221	0.775	-5.03	ENSG00000235085
Tissue epithelial cells	17	KAZN	61.2	-0.655	-1.73	0.419	6.11	-1.26	0.221	0.775	-5.03	ENSG00000189337
Tissue epithelial cells	17	METTL17	15.3	0.741	-0.474	1.96	2.1	1.26	0.221	0.775	-5.03	ENSG00000165792
Tissue epithelial cells	17	POP1	6.53	0.684	-0.438	1.8	1.3	1.26	0.221	0.775	-5.03	ENSG00000104356
Tissue epithelial cells	17	MAP3K10	3.7	0.534	-0.342	1.41	0.942	1.26	0.221	0.775	-5.03	ENSG00000130758
Tissue epithelial cells	17	SNHG21	2.65	0.492	-0.315	1.3	0.703	1.26	0.221	0.775	-5.03	ENSG00000250988
Tissue epithelial cells	17	ANKRD12	45.3	-0.244	-0.645	0.157	5.35	-1.26	0.221	0.775	-5.03	ENSG00000101745
Tissue epithelial cells	17	ACE2	0.529	0.393	-0.252	1.04	0.262	1.26	0.221	0.775	-5.04	ENSG00000130234
Tissue epithelial cells	17	SLC7A6	22.2	0.745	-0.478	1.97	2.84	1.26	0.221	0.776	-5.04	ENSG00000103064
Tissue epithelial cells	17	UTP23	6.17	0.669	-0.429	1.77	1.28	1.25	0.221	0.776	-5.04	ENSG00000147679
Tissue epithelial cells	17	ZNF620	2.82	0.57	-0.366	1.51	0.792	1.25	0.221	0.776	-5.04	ENSG00000177842
Tissue epithelial cells	17	GDI2	28.9	0.614	-0.395	1.62	3.84	1.25	0.221	0.776	-5.04	ENSG00000057608
Tissue epithelial cells	17	AC010735.2	0.529	0.219	-0.141	0.579	0.101	1.25	0.221	0.776	-5.04	ENSG00000272622
Tissue epithelial cells	17	BTLA	0.353	0.219	-0.141	0.579	0.101	1.25	0.221	0.776	-5.04	ENSG00000186265
Tissue epithelial cells	17	CFD	0.353	0.219	-0.141	0.579	0.101	1.25	0.221	0.776	-5.04	ENSG00000197766
Tissue epithelial cells	17	NUMB	47.1	0.575	-0.37	1.52	4.82	1.25	0.222	0.776	-5.04	ENSG00000133961
Tissue epithelial cells	17	AL596202.1	1.23	0.318	-0.204	0.839	0.316	1.25	0.222	0.776	-5.04	ENSG00000235381
Tissue epithelial cells	17	ERBIN	33.2	-0.622	-1.64	0.4	4.72	-1.25	0.222	0.776	-5.04	ENSG00000112851
Tissue epithelial cells	17	USP28	8.29	0.633	-0.408	1.67	1.9	1.25	0.222	0.776	-5.04	ENSG00000048028
Tissue epithelial cells	17	ARHGAP31-AS1	1.59	0.3	-0.194	0.794	0.265	1.25	0.222	0.776	-5.04	ENSG00000241155
Tissue epithelial cells	17	CLP1	0.353	0.221	-0.142	0.584	0.102	1.25	0.222	0.776	-5.04	ENSG00000172409
Tissue epithelial cells	17	HSF5	0.353	0.221	-0.142	0.584	0.102	1.25	0.222	0.776	-5.04	ENSG00000176160
Tissue epithelial cells	17	ATP5F1A	14.3	0.751	-0.484	1.99	2.18	1.25	0.222	0.776	-5.04	ENSG00000152234
Tissue epithelial cells	17	AL365356.1	1.94	0.426	-0.274	1.13	0.458	1.25	0.222	0.776	-5.04	ENSG00000226647
Tissue epithelial cells	17	BOC	0.882	-0.621	-1.64	0.401	0.384	-1.25	0.222	0.776	-5.04	ENSG00000144857
Tissue epithelial cells	17	PGRMC1	2.47	-0.494	-1.31	0.319	0.611	-1.25	0.222	0.776	-5.04	ENSG00000101856
Tissue epithelial cells	17	RDH11	6.53	0.603	-0.389	1.6	0.908	1.25	0.222	0.776	-5.04	ENSG00000072042
Tissue epithelial cells	17	PTPRZ1	7.23	1.12	-0.726	2.97	2.22	1.25	0.222	0.776	-5.04	ENSG00000106278
Tissue epithelial cells	17	SRP19	7.23	0.692	-0.447	1.83	1.46	1.25	0.222	0.776	-5.04	ENSG00000153037
Tissue epithelial cells	17	GFOD2	9.17	0.69	-0.446	1.82	2.12	1.25	0.222	0.776	-5.04	ENSG00000141098
Tissue epithelial cells	17	PSMD4	7.41	0.727	-0.47	1.92	1.64	1.25	0.222	0.776	-5.04	ENSG00000159352
Tissue epithelial cells	17	SMIM35	0.882	0.223	-0.144	0.59	0.103	1.25	0.222	0.776	-5.04	ENSG00000255274
Tissue epithelial cells	17	AC024592.2	0.882	0.223	-0.144	0.59	0.103	1.25	0.222	0.776	-5.04	ENSG00000267709
Tissue epithelial cells	17	CEP250	5.47	0.746	-0.482	1.97	1.24	1.25	0.222	0.776	-5.04	ENSG00000126001
Tissue epithelial cells	17	AC092490.2	0.529	-0.345	-0.913	0.223	0.213	-1.25	0.223	0.776	-5.04	ENSG00000255829
Tissue epithelial cells	17	RDH10	4.59	0.571	-0.37	1.51	0.826	1.25	0.223	0.776	-5.04	ENSG00000121039
Tissue epithelial cells	17	USP54	38.8	-0.413	-1.09	0.267	4.77	-1.25	0.223	0.776	-5.04	ENSG00000166348
Tissue epithelial cells	17	ZDHHC1	3.35	0.466	-0.302	1.23	0.589	1.25	0.223	0.776	-5.04	ENSG00000159714
Tissue epithelial cells	17	CDC40	10.2	0.73	-0.473	1.93	1.78	1.25	0.223	0.776	-5.04	ENSG00000168438
Tissue epithelial cells	17	C11orf71	2.47	0.345	-0.223	0.913	0.361	1.25	0.223	0.776	-5.04	ENSG00000180425
Tissue epithelial cells	17	ZNF610	1.06	-0.472	-1.25	0.306	0.459	-1.25	0.223	0.776	-5.04	ENSG00000167554
Tissue epithelial cells	17	SLITRK5	1.41	0.298	-0.193	0.788	0.184	1.25	0.223	0.776	-5.04	ENSG00000165300
Tissue epithelial cells	17	JAM3	2.29	0.64	-0.415	1.7	0.816	1.25	0.223	0.776	-5.04	ENSG00000166086
Tissue epithelial cells	17	BRWD1	38.8	-0.68	-1.8	0.441	4.3	-1.25	0.223	0.776	-5.04	ENSG00000185658
Tissue epithelial cells	17	DHFR2	1.23	-0.395	-1.05	0.256	0.393	-1.25	0.223	0.776	-5.04	ENSG00000178700
Tissue epithelial cells	17	PLAC9	0.705	0.291	-0.189	0.772	0.215	1.25	0.223	0.778	-5.04	ENSG00000189129
Tissue epithelial cells	17	ACYP2	40.9	-0.382	-1.01	0.248	4.94	-1.25	0.223	0.778	-5.04	ENSG00000170634
Tissue epithelial cells	17	SERP2	1.76	0.491	-0.319	1.3	0.578	1.25	0.223	0.778	-5.04	ENSG00000151778
Tissue epithelial cells	17	TUBGCP5	8.82	0.791	-0.515	2.1	1.9	1.25	0.224	0.778	-5.04	ENSG00000275835
Tissue epithelial cells	17	UFM1	15.3	0.825	-0.537	2.19	1.97	1.25	0.224	0.778	-5.04	ENSG00000120686
Tissue epithelial cells	17	SDF4	13.9	0.755	-0.492	2	2.11	1.25	0.224	0.778	-5.04	ENSG00000078808
Tissue epithelial cells	17	GSTM2	0.353	-0.435	-1.15	0.283	0.234	-1.25	0.224	0.778	-5.04	ENSG00000213366
Tissue epithelial cells	17	TLE3	7.58	0.781	-0.509	2.07	1.78	1.25	0.224	0.778	-5.04	ENSG00000140332
Tissue epithelial cells	17	TTC31	5.47	0.597	-0.389	1.58	1.23	1.25	0.224	0.778	-5.04	ENSG00000115282
Tissue epithelial cells	17	KCTD17	0.529	0.2	-0.13	0.529	0.138	1.25	0.224	0.778	-5.04	ENSG00000100379
Tissue epithelial cells	17	CCNG1	6.7	0.638	-0.416	1.69	1.13	1.25	0.224	0.778	-5.04	ENSG00000113328
Tissue epithelial cells	17	EIF2AK3	27.9	0.842	-0.55	2.23	3.07	1.25	0.224	0.778	-5.04	ENSG00000172071
Tissue epithelial cells	17	NFAT5	53.8	0.326	-0.213	0.864	5.55	1.25	0.224	0.778	-5.05	ENSG00000102908
Tissue epithelial cells	17	SGO2	2.29	0.528	-0.345	1.4	0.65	1.25	0.224	0.778	-5.05	ENSG00000163535
Tissue epithelial cells	17	DRAP1	3	-0.526	-1.4	0.344	0.731	-1.25	0.225	0.778	-5.05	ENSG00000175550
Tissue epithelial cells	17	CYB561A3	4.76	0.601	-0.394	1.6	0.875	1.25	0.225	0.778	-5.05	ENSG00000162144
Tissue epithelial cells	17	ARFGAP2	15	0.673	-0.44	1.79	2.58	1.25	0.225	0.778	-5.05	ENSG00000149182
Tissue epithelial cells	17	CES2	11.5	-0.859	-2.28	0.562	2.06	-1.25	0.225	0.778	-5.05	ENSG00000172831
Tissue epithelial cells	17	XXYLT1	5.64	-0.747	-1.98	0.489	1.66	-1.25	0.225	0.778	-5.05	ENSG00000173950
Tissue epithelial cells	17	PKP4	40.9	0.453	-0.297	1.2	4.74	1.24	0.225	0.778	-5.05	ENSG00000144283
Tissue epithelial cells	17	ZNF250	4.06	-0.55	-1.46	0.361	0.911	-1.24	0.225	0.778	-5.05	ENSG00000196150
Tissue epithelial cells	17	PCTP	3.35	0.574	-0.376	1.52	0.834	1.24	0.225	0.778	-5.05	ENSG00000141179
Tissue epithelial cells	17	MCM3	3.53	0.577	-0.379	1.53	0.801	1.24	0.225	0.778	-5.05	ENSG00000112118
Tissue epithelial cells	17	RAP1B	33	0.768	-0.504	2.04	3.74	1.24	0.225	0.778	-5.05	ENSG00000127314
Tissue epithelial cells	17	LINC00609	0.353	-0.283	-0.753	0.186	0.153	-1.24	0.225	0.778	-5.05	ENSG00000257585
Tissue epithelial cells	17	GADD45B	0.353	-0.283	-0.753	0.186	0.153	-1.24	0.225	0.778	-5.05	ENSG00000099860
Tissue epithelial cells	17	EREG	1.06	0.495	-0.325	1.31	0.512	1.24	0.225	0.778	-5.05	ENSG00000124882
Tissue epithelial cells	17	AF117829.1	12.7	0.77	-0.506	2.05	2.53	1.24	0.225	0.778	-5.05	ENSG00000251136
Tissue epithelial cells	17	LIMK1	2.29	0.551	-0.362	1.46	0.673	1.24	0.225	0.778	-5.05	ENSG00000106683
Tissue epithelial cells	17	CDK7	9.35	0.683	-0.449	1.82	1.45	1.24	0.225	0.778	-5.05	ENSG00000134058
Tissue epithelial cells	17	ZNF699	2.12	0.484	-0.318	1.29	0.563	1.24	0.225	0.778	-5.05	ENSG00000196110
Tissue epithelial cells	17	PLEKHM2	8.82	0.684	-0.45	1.82	2.09	1.24	0.225	0.778	-5.05	ENSG00000116786
Tissue epithelial cells	17	NLRC3	0.529	0.198	-0.13	0.525	0.137	1.24	0.226	0.778	-5.05	ENSG00000167984
Tissue epithelial cells	17	HMGN4	7.41	0.697	-0.459	1.85	1.47	1.24	0.226	0.778	-5.05	ENSG00000182952
Tissue epithelial cells	17	BICD2	2.65	0.543	-0.358	1.44	0.712	1.24	0.226	0.778	-5.05	ENSG00000185963
Tissue epithelial cells	17	GFPT1	51.9	0.682	-0.449	1.81	5.09	1.24	0.226	0.778	-5.05	ENSG00000198380
Tissue epithelial cells	17	RNF149	24.9	0.862	-0.569	2.29	3.31	1.24	0.226	0.778	-5.05	ENSG00000163162
Tissue epithelial cells	17	CD99	11.8	-0.8	-2.13	0.528	2.33	-1.24	0.226	0.778	-5.05	ENSG00000002586
Tissue epithelial cells	17	MRPL52	7.05	0.623	-0.411	1.66	1.33	1.24	0.226	0.778	-5.05	ENSG00000172590
Tissue epithelial cells	17	RNF113A	1.59	0.222	-0.146	0.59	0.149	1.24	0.226	0.778	-5.05	ENSG00000125352
Tissue epithelial cells	17	NASP	8.99	0.763	-0.504	2.03	1.84	1.24	0.226	0.778	-5.05	ENSG00000132780
Tissue epithelial cells	17	NDUFS4	21.7	-0.61	-1.62	0.403	3.58	-1.24	0.226	0.778	-5.05	ENSG00000164258
Tissue epithelial cells	17	CELF2	61	0.657	-0.434	1.75	5.62	1.24	0.226	0.778	-5.05	ENSG00000048740
Tissue epithelial cells	17	FHL3	0.353	0.241	-0.16	0.642	0.111	1.24	0.227	0.778	-5.05	ENSG00000183386
Tissue epithelial cells	17	GYPC	0.353	0.241	-0.16	0.642	0.111	1.24	0.227	0.778	-5.05	ENSG00000136732
Tissue epithelial cells	17	WNT5A	0.353	0.241	-0.16	0.642	0.111	1.24	0.227	0.778	-5.05	ENSG00000114251
Tissue epithelial cells	17	AC068631.2	0.353	0.241	-0.16	0.642	0.111	1.24	0.227	0.778	-5.05	ENSG00000283149
Tissue epithelial cells	17	FAM53A	0.353	0.241	-0.16	0.642	0.111	1.24	0.227	0.778	-5.05	ENSG00000174137
Tissue epithelial cells	17	IRX2	0.353	0.241	-0.16	0.642	0.111	1.24	0.227	0.778	-5.05	ENSG00000170561
Tissue epithelial cells	17	AC139795.3	0.353	0.241	-0.16	0.642	0.111	1.24	0.227	0.778	-5.05	ENSG00000272459
Tissue epithelial cells	17	AC004520.1	0.353	0.241	-0.16	0.642	0.111	1.24	0.227	0.778	-5.05	ENSG00000273237
Tissue epithelial cells	17	RPEL1	0.353	0.241	-0.16	0.642	0.111	1.24	0.227	0.778	-5.05	ENSG00000235376
Tissue epithelial cells	17	RBP5	0.353	0.241	-0.16	0.642	0.111	1.24	0.227	0.778	-5.05	ENSG00000139194
Tissue epithelial cells	17	BATF	0.353	0.241	-0.16	0.642	0.111	1.24	0.227	0.778	-5.05	ENSG00000156127
Tissue epithelial cells	17	GOLGA6L4	0.353	0.241	-0.16	0.642	0.111	1.24	0.227	0.778	-5.05	ENSG00000184206
Tissue epithelial cells	17	AC092338.2	0.353	0.241	-0.16	0.642	0.111	1.24	0.227	0.778	-5.05	ENSG00000260790
Tissue epithelial cells	17	PSMC3IP	0.353	0.241	-0.16	0.642	0.111	1.24	0.227	0.778	-5.05	ENSG00000131470
Tissue epithelial cells	17	TEX45	0.353	0.241	-0.16	0.642	0.111	1.24	0.227	0.778	-5.05	ENSG00000198723
Tissue epithelial cells	17	JAK3	0.353	0.241	-0.16	0.642	0.111	1.24	0.227	0.778	-5.05	ENSG00000105639
Tissue epithelial cells	17	POLD1	0.353	0.241	-0.16	0.642	0.111	1.24	0.227	0.778	-5.05	ENSG00000062822
Tissue epithelial cells	17	PLEKHA4	0.705	0.437	-0.289	1.16	0.325	1.24	0.227	0.778	-5.05	ENSG00000105559
Tissue epithelial cells	17	LINC00265	6.53	0.715	-0.473	1.9	1.54	1.24	0.227	0.778	-5.05	ENSG00000188185
Tissue epithelial cells	17	ANOS1	2.29	-0.608	-1.62	0.403	0.824	-1.24	0.227	0.778	-5.05	ENSG00000011201
Tissue epithelial cells	17	BTBD7	33.2	0.637	-0.422	1.7	3.99	1.24	0.227	0.778	-5.05	ENSG00000011114
Tissue epithelial cells	17	DMAC1	4.94	0.61	-0.404	1.63	1.13	1.24	0.227	0.778	-5.05	ENSG00000137038
Tissue epithelial cells	17	SNRPE	3.17	0.568	-0.377	1.51	0.807	1.24	0.227	0.778	-5.05	ENSG00000182004
Tissue epithelial cells	17	ARID5B	19	0.691	-0.458	1.84	3.25	1.24	0.227	0.778	-5.05	ENSG00000150347
Tissue epithelial cells	17	TP53BP1	22.4	0.895	-0.593	2.38	2.65	1.24	0.227	0.778	-5.05	ENSG00000067369
Tissue epithelial cells	17	TUBG2	1.94	0.437	-0.29	1.16	0.46	1.24	0.227	0.778	-5.05	ENSG00000037042
Tissue epithelial cells	17	MAST1	1.06	-0.476	-1.27	0.316	0.417	-1.24	0.227	0.778	-5.05	ENSG00000105613
Tissue epithelial cells	17	FAM182B	15	0.711	-0.472	1.89	2.63	1.24	0.227	0.778	-5.05	ENSG00000175170
Tissue epithelial cells	17	HTT	28.9	0.652	-0.433	1.74	3.87	1.24	0.227	0.778	-5.05	ENSG00000197386
Tissue epithelial cells	17	AC004158.1	0.882	0.245	-0.163	0.652	0.113	1.24	0.227	0.778	-5.05	ENSG00000260664
Tissue epithelial cells	17	AHI1	51.7	0.606	-0.403	1.61	5.18	1.24	0.227	0.778	-5.05	ENSG00000135541
Tissue epithelial cells	17	CEP68	3.17	0.633	-0.421	1.69	0.962	1.24	0.227	0.778	-5.05	ENSG00000011523
Tissue epithelial cells	17	AL022323.1	1.06	0.329	-0.219	0.877	0.232	1.24	0.228	0.778	-5.05	ENSG00000203280
Tissue epithelial cells	17	ZNF559-ZNF177	2.29	0.463	-0.308	1.23	0.63	1.24	0.228	0.778	-5.05	ENSG00000270011
Tissue epithelial cells	17	PDE4D	76.7	0.736	-0.49	1.96	6.99	1.24	0.228	0.778	-5.06	ENSG00000113448
Tissue epithelial cells	17	AC005324.3	1.06	0.293	-0.195	0.781	0.213	1.24	0.228	0.778	-5.06	ENSG00000251537
Tissue epithelial cells	17	AC007344.1	1.06	0.219	-0.146	0.584	0.181	1.24	0.228	0.778	-5.06	ENSG00000260850
Tissue epithelial cells	17	PHB	6.35	0.649	-0.432	1.73	1.17	1.24	0.228	0.778	-5.06	ENSG00000167085
Tissue epithelial cells	17	EI24	3	0.53	-0.353	1.41	0.773	1.24	0.228	0.778	-5.06	ENSG00000149547
Tissue epithelial cells	17	LSAMP-AS1	0.353	0.247	-0.165	0.659	0.114	1.24	0.228	0.778	-5.06	ENSG00000240922
Tissue epithelial cells	17	KLHL6	0.353	0.247	-0.165	0.659	0.114	1.24	0.228	0.778	-5.06	ENSG00000172578
Tissue epithelial cells	17	ANKRD20A3	0.353	0.247	-0.165	0.659	0.114	1.24	0.228	0.778	-5.06	ENSG00000276203
Tissue epithelial cells	17	ADGRD1	0.353	0.247	-0.165	0.659	0.114	1.24	0.228	0.778	-5.06	ENSG00000111452
Tissue epithelial cells	17	SYT17	9.88	0.679	-0.453	1.81	1.72	1.24	0.228	0.778	-5.06	ENSG00000103528
Tissue epithelial cells	17	VAMP8	8.47	0.659	-0.439	1.76	1.59	1.24	0.228	0.778	-5.06	ENSG00000118640
Tissue epithelial cells	17	ADI1	3.88	0.624	-0.416	1.66	1.12	1.24	0.228	0.778	-5.06	ENSG00000182551
Tissue epithelial cells	17	LINC01811	1.94	0.601	-0.401	1.6	0.69	1.24	0.228	0.778	-5.06	ENSG00000226320
Tissue epithelial cells	17	NORAD	10.8	0.72	-0.481	1.92	1.91	1.24	0.228	0.778	-5.06	ENSG00000260032
Tissue epithelial cells	17	PTPN11	12	0.719	-0.48	1.92	2.21	1.24	0.228	0.778	-5.06	ENSG00000179295
Tissue epithelial cells	17	CTXND1	1.59	0.427	-0.285	1.14	0.321	1.24	0.228	0.778	-5.06	ENSG00000259417
Tissue epithelial cells	17	RAB10	43.6	0.699	-0.467	1.86	4.69	1.24	0.228	0.778	-5.06	ENSG00000084733
Tissue epithelial cells	17	LINC01515	10.4	0.83	-0.554	2.21	2.54	1.24	0.228	0.778	-5.06	ENSG00000228065
Tissue epithelial cells	17	HSD11B2	36.9	-1.06	-2.82	0.706	4	-1.24	0.228	0.778	-5.06	ENSG00000176387
Tissue epithelial cells	17	RNF183	0.529	0.327	-0.219	0.872	0.231	1.23	0.228	0.778	-5.06	ENSG00000165188
Tissue epithelial cells	17	CCL26	1.94	0.413	-0.276	1.1	0.361	1.23	0.229	0.778	-5.06	ENSG00000006606
Tissue epithelial cells	17	ARIH2OS	1.76	0.346	-0.232	0.924	0.361	1.23	0.229	0.778	-5.06	ENSG00000221883
Tissue epithelial cells	17	TTPAL	3.17	0.575	-0.385	1.53	1.07	1.23	0.229	0.778	-5.06	ENSG00000124120
Tissue epithelial cells	17	ASXL1	17.3	0.732	-0.49	1.95	2.9	1.23	0.229	0.778	-5.06	ENSG00000171456
Tissue epithelial cells	17	SYNPO2	7.76	1.01	-0.678	2.71	1.75	1.23	0.229	0.778	-5.06	ENSG00000172403
Tissue epithelial cells	17	PLCE1	27.5	-0.733	-1.96	0.49	5.21	-1.23	0.229	0.778	-5.06	ENSG00000138193
Tissue epithelial cells	17	PDE3A	42	-0.498	-1.33	0.334	5.38	-1.23	0.229	0.778	-5.06	ENSG00000172572
Tissue epithelial cells	17	NAP1L4	21.9	0.69	-0.463	1.84	3.37	1.23	0.229	0.778	-5.06	ENSG00000205531
Tissue epithelial cells	17	HYLS1	2.47	-0.437	-1.17	0.293	0.545	-1.23	0.229	0.778	-5.06	ENSG00000198331
Tissue epithelial cells	17	SYNE2	55.9	0.575	-0.386	1.54	5.45	1.23	0.229	0.778	-5.06	ENSG00000054654
Tissue epithelial cells	17	TNFRSF14	25.7	-0.734	-1.96	0.492	3.6	-1.23	0.229	0.778	-5.06	ENSG00000157873
Tissue epithelial cells	17	EPS8L1	9.35	0.813	-0.545	2.17	2.05	1.23	0.229	0.778	-5.06	ENSG00000131037
Tissue epithelial cells	17	AL627171.2	6	0.842	-0.565	2.25	1.61	1.23	0.229	0.778	-5.06	ENSG00000282885
Tissue epithelial cells	17	KIAA0319L	46.6	0.837	-0.562	2.24	4.45	1.23	0.229	0.778	-5.06	ENSG00000142687
Tissue epithelial cells	17	NOL9	10.1	0.714	-0.479	1.91	1.63	1.23	0.229	0.778	-5.06	ENSG00000162408
Tissue epithelial cells	17	AC092894.1	2.82	0.415	-0.278	1.11	0.394	1.23	0.229	0.778	-5.06	ENSG00000243081
Tissue epithelial cells	17	CDC16	24.2	0.607	-0.408	1.62	3.37	1.23	0.229	0.778	-5.06	ENSG00000130177
Tissue epithelial cells	17	WNT5B	4.59	0.833	-0.559	2.23	1.7	1.23	0.229	0.778	-5.06	ENSG00000111186
Tissue epithelial cells	17	PFKFB1	0.353	-0.295	-0.789	0.198	0.159	-1.23	0.229	0.778	-5.06	ENSG00000158571
Tissue epithelial cells	17	NLE1	0.353	-0.295	-0.789	0.198	0.159	-1.23	0.229	0.778	-5.06	ENSG00000073536
Tissue epithelial cells	17	NRDC	35.8	0.552	-0.371	1.48	4.08	1.23	0.229	0.778	-5.06	ENSG00000078618
Tissue epithelial cells	17	LRRTM4	5.29	1.04	-0.698	2.78	1.74	1.23	0.229	0.778	-5.06	ENSG00000176204
Tissue epithelial cells	17	CFAP44-AS1	1.06	0.217	-0.146	0.58	0.18	1.23	0.229	0.778	-5.06	ENSG00000243849
Tissue epithelial cells	17	NPIPB12	1.06	0.217	-0.146	0.58	0.18	1.23	0.229	0.778	-5.06	ENSG00000169203
Tissue epithelial cells	17	ASF1A	2.29	0.366	-0.246	0.978	0.431	1.23	0.229	0.778	-5.06	ENSG00000111875
Tissue epithelial cells	17	ZP3	2.82	0.409	-0.275	1.09	0.519	1.23	0.23	0.778	-5.06	ENSG00000188372
Tissue epithelial cells	17	AFDN	45.5	-0.277	-0.739	0.186	5	-1.23	0.23	0.778	-5.06	ENSG00000130396
Tissue epithelial cells	17	EIF6	5.11	0.622	-0.419	1.66	1.22	1.23	0.23	0.778	-5.06	ENSG00000242372
Tissue epithelial cells	17	STON1-GTF2A1L	1.41	0.592	-0.399	1.58	0.513	1.23	0.23	0.778	-5.06	ENSG00000068781
Tissue epithelial cells	17	ARF4	24.7	0.848	-0.572	2.27	2.58	1.23	0.23	0.778	-5.06	ENSG00000168374
Tissue epithelial cells	17	IGKV3-15	0.353	0.259	-0.175	0.693	0.12	1.23	0.23	0.778	-5.06	ENSG00000244437
Tissue epithelial cells	17	MTMR9	10.9	0.669	-0.451	1.79	2.07	1.23	0.23	0.778	-5.06	ENSG00000104643
Tissue epithelial cells	17	FANCL	19.9	0.734	-0.496	1.96	2.92	1.23	0.23	0.778	-5.06	ENSG00000115392
Tissue epithelial cells	17	TTC14	23.6	0.664	-0.449	1.78	3.35	1.23	0.23	0.778	-5.06	ENSG00000163728
Tissue epithelial cells	17	PLPP7	0.882	0.391	-0.264	1.05	0.338	1.23	0.231	0.778	-5.06	ENSG00000160539
Tissue epithelial cells	17	DNAJC16	12	0.684	-0.463	1.83	2.02	1.23	0.231	0.778	-5.06	ENSG00000116138
Tissue epithelial cells	17	RPS18	11.6	0.835	-0.565	2.23	1.82	1.23	0.231	0.778	-5.06	ENSG00000231500
Tissue epithelial cells	17	NDFIP1	12.2	0.731	-0.495	1.96	2.64	1.23	0.231	0.778	-5.06	ENSG00000131507
Tissue epithelial cells	17	FAM227B	7.58	0.774	-0.524	2.07	1.68	1.23	0.231	0.778	-5.06	ENSG00000166262
Tissue epithelial cells	17	ADCY9	24.7	0.832	-0.564	2.23	3.2	1.23	0.231	0.778	-5.06	ENSG00000162104
Tissue epithelial cells	17	PCA3	4.94	0.477	-0.323	1.28	0.741	1.23	0.231	0.778	-5.06	ENSG00000225937
Tissue epithelial cells	17	PLA2G5	0.353	0.264	-0.179	0.708	0.122	1.23	0.231	0.778	-5.07	ENSG00000127472
Tissue epithelial cells	17	AC114488.1	0.353	0.264	-0.179	0.708	0.122	1.23	0.231	0.778	-5.07	ENSG00000229167
Tissue epithelial cells	17	FAP	0.353	0.264	-0.179	0.708	0.122	1.23	0.231	0.778	-5.07	ENSG00000078098
Tissue epithelial cells	17	HOXD1	0.353	0.264	-0.179	0.708	0.122	1.23	0.231	0.778	-5.07	ENSG00000128645
Tissue epithelial cells	17	LPP-AS2	0.353	0.264	-0.179	0.708	0.122	1.23	0.231	0.778	-5.07	ENSG00000270959
Tissue epithelial cells	17	AC005020.2	0.353	0.264	-0.179	0.708	0.122	1.23	0.231	0.778	-5.07	ENSG00000272647
Tissue epithelial cells	17	GAL3ST4	0.353	0.264	-0.179	0.708	0.122	1.23	0.231	0.778	-5.07	ENSG00000197093
Tissue epithelial cells	17	CDCA3	0.353	0.264	-0.179	0.708	0.122	1.23	0.231	0.778	-5.07	ENSG00000111665
Tissue epithelial cells	17	AC051619.4	0.353	0.264	-0.179	0.708	0.122	1.23	0.231	0.778	-5.07	ENSG00000259519
Tissue epithelial cells	17	PKMYT1	0.353	0.264	-0.179	0.708	0.122	1.23	0.231	0.778	-5.07	ENSG00000127564
Tissue epithelial cells	17	AC009720.1	0.353	0.264	-0.179	0.708	0.122	1.23	0.231	0.778	-5.07	ENSG00000246640
Tissue epithelial cells	17	SEPT4	0.353	0.264	-0.179	0.708	0.122	1.23	0.231	0.778	-5.07	ENSG00000108387
Tissue epithelial cells	17	SYDE1	0.353	0.264	-0.179	0.708	0.122	1.23	0.231	0.778	-5.07	ENSG00000105137
Tissue epithelial cells	17	CXCL13	1.41	0.352	-0.239	0.942	0.287	1.23	0.231	0.778	-5.07	ENSG00000156234
Tissue epithelial cells	17	QRICH2	3.35	0.597	-0.405	1.6	0.948	1.23	0.231	0.778	-5.07	ENSG00000129646
Tissue epithelial cells	17	NREP	7.76	-0.973	-2.61	0.66	1.85	-1.23	0.231	0.778	-5.07	ENSG00000134986
Tissue epithelial cells	17	KIF21B	1.94	0.419	-0.284	1.12	0.42	1.23	0.231	0.778	-5.07	ENSG00000116852
Tissue epithelial cells	17	AL355987.3	1.06	-0.446	-1.19	0.303	0.374	-1.23	0.231	0.778	-5.07	ENSG00000272896
Tissue epithelial cells	17	PAQR6	0.529	-0.293	-0.786	0.199	0.158	-1.23	0.231	0.778	-5.07	ENSG00000160781
Tissue epithelial cells	17	POLR1C	10.2	0.698	-0.474	1.87	1.65	1.23	0.231	0.778	-5.07	ENSG00000171453
Tissue epithelial cells	17	SIMC1	36.2	0.565	-0.384	1.51	4.26	1.23	0.231	0.778	-5.07	ENSG00000170085
Tissue epithelial cells	17	FAM219A	5.64	0.645	-0.439	1.73	1.36	1.23	0.231	0.778	-5.07	ENSG00000164970
Tissue epithelial cells	17	ZNF326	24.2	0.745	-0.506	2	3.35	1.23	0.231	0.778	-5.07	ENSG00000162664
Tissue epithelial cells	17	TTC19	19.6	0.694	-0.472	1.86	2.92	1.23	0.232	0.778	-5.07	ENSG00000011295
Tissue epithelial cells	17	ZNF746	5.11	-0.58	-1.55	0.395	1.57	-1.23	0.232	0.778	-5.07	ENSG00000181220
Tissue epithelial cells	17	LINC01772	0.705	-0.308	-0.826	0.21	0.25	-1.23	0.232	0.778	-5.07	ENSG00000226029
Tissue epithelial cells	17	FLG-AS1	6.17	0.793	-0.54	2.13	1.6	1.23	0.232	0.778	-5.07	ENSG00000237975
Tissue epithelial cells	17	TTC30B	0.353	-0.17	-0.455	0.116	0.0913	-1.23	0.232	0.778	-5.07	ENSG00000196659
Tissue epithelial cells	17	DUSP7	0.353	-0.17	-0.455	0.116	0.0913	-1.23	0.232	0.778	-5.07	ENSG00000164086
Tissue epithelial cells	17	AC092329.3	2.12	0.434	-0.296	1.16	0.536	1.23	0.232	0.778	-5.07	ENSG00000283201
Tissue epithelial cells	17	MZB1	1.41	0.352	-0.24	0.944	0.321	1.23	0.232	0.778	-5.07	ENSG00000170476
Tissue epithelial cells	17	SUZ12	18.2	0.736	-0.502	1.97	3.16	1.22	0.232	0.778	-5.07	ENSG00000178691
Tissue epithelial cells	17	WDFY2	11.1	0.806	-0.55	2.16	1.97	1.22	0.232	0.778	-5.07	ENSG00000139668
Tissue epithelial cells	17	ZNF175	1.76	0.436	-0.298	1.17	0.531	1.22	0.232	0.778	-5.07	ENSG00000105497
Tissue epithelial cells	17	ADAM32	2.12	-0.565	-1.52	0.386	0.725	-1.22	0.232	0.778	-5.07	ENSG00000197140
Tissue epithelial cells	17	PALB2	3.53	0.647	-0.442	1.74	0.995	1.22	0.232	0.778	-5.07	ENSG00000083093
Tissue epithelial cells	17	DHRS13	1.23	-0.333	-0.893	0.227	0.264	-1.22	0.233	0.778	-5.07	ENSG00000167536
Tissue epithelial cells	17	LIX1-AS1	10.1	0.766	-0.524	2.06	2.18	1.22	0.233	0.778	-5.07	ENSG00000251513
Tissue epithelial cells	17	FGFR1	1.23	0.421	-0.288	1.13	0.423	1.22	0.233	0.778	-5.07	ENSG00000077782
Tissue epithelial cells	17	PITPNB	21.9	0.74	-0.506	1.99	3.17	1.22	0.233	0.778	-5.07	ENSG00000180957
Tissue epithelial cells	17	CCDC80	0.529	0.274	-0.187	0.735	0.126	1.22	0.233	0.778	-5.07	ENSG00000091986
Tissue epithelial cells	17	ATP2B1-AS1	0.529	0.274	-0.187	0.735	0.126	1.22	0.233	0.778	-5.07	ENSG00000271614
Tissue epithelial cells	17	VMA21	2.12	0.444	-0.304	1.19	0.491	1.22	0.233	0.778	-5.07	ENSG00000160131
Tissue epithelial cells	17	CLIC5	24.5	0.594	-0.407	1.59	4.15	1.22	0.233	0.778	-5.07	ENSG00000112782
Tissue epithelial cells	17	ZNF730	4.23	0.649	-0.445	1.74	1.01	1.22	0.233	0.778	-5.07	ENSG00000183850
Tissue epithelial cells	17	SCRN2	6.35	0.581	-0.398	1.56	1.12	1.22	0.233	0.778	-5.07	ENSG00000141295
Tissue epithelial cells	17	RAB36	0.705	0.3	-0.205	0.805	0.218	1.22	0.233	0.778	-5.07	ENSG00000100228
Tissue epithelial cells	17	EPG5	14.3	-0.668	-1.79	0.457	2.79	-1.22	0.233	0.778	-5.07	ENSG00000152223
Tissue epithelial cells	17	VSNL1	8.82	0.894	-0.613	2.4	1.53	1.22	0.233	0.778	-5.07	ENSG00000163032
Tissue epithelial cells	17	AC018742.1	1.41	0.533	-0.365	1.43	0.474	1.22	0.233	0.778	-5.07	ENSG00000233005
Tissue epithelial cells	17	LSAMP	12.5	0.976	-0.669	2.62	3.38	1.22	0.233	0.778	-5.07	ENSG00000185565
Tissue epithelial cells	17	LINC01842	1.59	-0.473	-1.27	0.324	0.511	-1.22	0.233	0.778	-5.07	ENSG00000267147
Tissue epithelial cells	17	ABCD1	2.29	0.404	-0.277	1.08	0.468	1.22	0.233	0.778	-5.07	ENSG00000101986
Tissue epithelial cells	17	ZBTB11-AS1	0.705	0.255	-0.175	0.686	0.198	1.22	0.233	0.778	-5.07	ENSG00000256628
Tissue epithelial cells	17	VWA2	2.12	0.353	-0.243	0.949	0.366	1.22	0.233	0.778	-5.07	ENSG00000165816
Tissue epithelial cells	17	NECTIN3-AS1	1.06	0.342	-0.235	0.918	0.327	1.22	0.233	0.778	-5.07	ENSG00000242242
Tissue epithelial cells	17	ERBB3	24.5	0.795	-0.546	2.14	3.44	1.22	0.233	0.778	-5.07	ENSG00000065361
Tissue epithelial cells	17	AL135999.1	4.06	0.528	-0.363	1.42	0.773	1.22	0.234	0.778	-5.07	ENSG00000258727
Tissue epithelial cells	17	TSR3	0.705	0.254	-0.175	0.682	0.197	1.22	0.234	0.778	-5.07	ENSG00000007520
Tissue epithelial cells	17	TPR	34.2	0.661	-0.455	1.78	4.27	1.22	0.234	0.778	-5.07	ENSG00000047410
Tissue epithelial cells	17	MIA3	45.3	0.795	-0.548	2.14	4.23	1.22	0.234	0.778	-5.07	ENSG00000154305
Tissue epithelial cells	17	JPT1	6.53	0.714	-0.492	1.92	1.37	1.22	0.234	0.778	-5.07	ENSG00000189159
Tissue epithelial cells	17	TEX10	7.05	0.657	-0.453	1.77	1.32	1.22	0.234	0.778	-5.07	ENSG00000136891
Tissue epithelial cells	17	PLOD3	10.4	0.652	-0.449	1.75	2.2	1.22	0.234	0.778	-5.07	ENSG00000106397
Tissue epithelial cells	17	METAP1D	8.11	0.731	-0.504	1.97	1.79	1.22	0.234	0.778	-5.07	ENSG00000172878
Tissue epithelial cells	17	CDIPT	2.47	-0.449	-1.21	0.31	0.486	-1.22	0.234	0.778	-5.07	ENSG00000103502
Tissue epithelial cells	17	IQSEC1	4.59	0.704	-0.486	1.89	1.18	1.22	0.234	0.778	-5.07	ENSG00000144711
Tissue epithelial cells	17	STK3	36.3	0.639	-0.441	1.72	4.57	1.22	0.234	0.778	-5.07	ENSG00000104375
Tissue epithelial cells	17	CTDNEP1	1.59	0.435	-0.3	1.17	0.45	1.22	0.234	0.778	-5.07	ENSG00000175826
Tissue epithelial cells	17	C19orf33	1.41	0.319	-0.221	0.859	0.318	1.22	0.234	0.778	-5.07	ENSG00000167644
Tissue epithelial cells	17	GPRC5A	9.17	0.888	-0.614	2.39	2.5	1.22	0.234	0.778	-5.08	ENSG00000013588
Tissue epithelial cells	17	SH3PXD2A	65.4	0.316	-0.219	0.851	6	1.22	0.235	0.778	-5.08	ENSG00000107957
Tissue epithelial cells	17	ZNF26	7.94	0.637	-0.44	1.71	1.73	1.22	0.235	0.778	-5.08	ENSG00000198393
Tissue epithelial cells	17	CARMIL3	0.705	-0.279	-0.751	0.193	0.178	-1.22	0.235	0.778	-5.08	ENSG00000186648
Tissue epithelial cells	17	PLXNB2	19.6	0.628	-0.434	1.69	3.19	1.22	0.235	0.778	-5.08	ENSG00000196576
Tissue epithelial cells	17	AL513314.2	4.23	-0.612	-1.65	0.423	1.18	-1.22	0.235	0.778	-5.08	ENSG00000276997
Tissue epithelial cells	17	HMCN1	7.58	1.09	-0.756	2.94	2.05	1.22	0.235	0.778	-5.08	ENSG00000143341
Tissue epithelial cells	17	DNAH11	0.882	0.268	-0.185	0.721	0.204	1.22	0.235	0.778	-5.08	ENSG00000105877
Tissue epithelial cells	17	PATL1	10.9	0.759	-0.525	2.04	1.9	1.22	0.235	0.778	-5.08	ENSG00000166889
Tissue epithelial cells	17	DOK1	2.47	0.372	-0.257	1	0.405	1.22	0.235	0.778	-5.08	ENSG00000115325
Tissue epithelial cells	17	CABP4	0.529	-0.268	-0.721	0.185	0.172	-1.22	0.235	0.778	-5.08	ENSG00000175544
Tissue epithelial cells	17	AC007686.2	0.529	-0.268	-0.721	0.185	0.172	-1.22	0.235	0.778	-5.08	ENSG00000258473
Tissue epithelial cells	17	KCNH2	0.705	0.251	-0.174	0.676	0.196	1.22	0.235	0.778	-5.08	ENSG00000055118
Tissue epithelial cells	17	AL157935.2	7.41	0.69	-0.477	1.86	1.24	1.22	0.235	0.778	-5.08	ENSG00000257524
Tissue epithelial cells	17	AC019186.1	0.705	0.298	-0.206	0.801	0.218	1.22	0.235	0.778	-5.08	ENSG00000234584
Tissue epithelial cells	17	OTULIN	12.5	0.721	-0.5	1.94	1.82	1.22	0.235	0.778	-5.08	ENSG00000154124
Tissue epithelial cells	17	DNASE1L1	5.11	-0.634	-1.71	0.439	1.32	-1.22	0.235	0.778	-5.08	ENSG00000013563
Tissue epithelial cells	17	POU5F1	4.23	0.506	-0.351	1.36	0.863	1.22	0.235	0.778	-5.08	ENSG00000204531
Tissue epithelial cells	17	FBXL14	2.12	-0.39	-1.05	0.27	0.407	-1.22	0.235	0.778	-5.08	ENSG00000171823
Tissue epithelial cells	17	PLCXD1	3.53	0.496	-0.344	1.34	0.492	1.22	0.235	0.778	-5.08	ENSG00000182378
Tissue epithelial cells	17	MEG8	1.76	0.714	-0.495	1.92	0.827	1.22	0.235	0.778	-5.08	ENSG00000225746
Tissue epithelial cells	17	CRELD2	17.6	0.761	-0.528	2.05	2.58	1.22	0.235	0.778	-5.08	ENSG00000184164
Tissue epithelial cells	17	IL31RA	0.705	-0.41	-1.11	0.285	0.249	-1.22	0.235	0.778	-5.08	ENSG00000164509
Tissue epithelial cells	17	CDH8	0.705	-0.448	-1.21	0.311	0.291	-1.22	0.235	0.778	-5.08	ENSG00000150394
Tissue epithelial cells	17	ATP9B	39.2	0.303	-0.21	0.816	4.68	1.22	0.235	0.778	-5.08	ENSG00000166377
Tissue epithelial cells	17	GNB5	3.88	0.751	-0.522	2.02	0.996	1.22	0.235	0.778	-5.08	ENSG00000069966
Tissue epithelial cells	17	CASP7	18	0.837	-0.581	2.26	2.41	1.22	0.235	0.778	-5.08	ENSG00000165806
Tissue epithelial cells	17	GPNMB	1.23	0.431	-0.3	1.16	0.356	1.22	0.236	0.778	-5.08	ENSG00000136235
Tissue epithelial cells	17	AC011477.4	1.59	0.342	-0.238	0.923	0.386	1.22	0.236	0.778	-5.08	ENSG00000267581
Tissue epithelial cells	17	TMEM163	0.882	0.388	-0.27	1.05	0.306	1.22	0.236	0.778	-5.08	ENSG00000152128
Tissue epithelial cells	17	STK32B	1.94	0.661	-0.46	1.78	0.696	1.22	0.236	0.778	-5.08	ENSG00000152953
Tissue epithelial cells	17	SRD5A3	3.35	-0.588	-1.58	0.409	0.866	-1.22	0.236	0.778	-5.08	ENSG00000128039
Tissue epithelial cells	17	IMP4	4.76	0.573	-0.399	1.54	1.05	1.21	0.236	0.778	-5.08	ENSG00000136718
Tissue epithelial cells	17	NUP37	10.1	-0.749	-2.02	0.521	1.88	-1.21	0.236	0.778	-5.08	ENSG00000075188
Tissue epithelial cells	17	PSMD8	6.17	0.587	-0.409	1.58	1.29	1.21	0.236	0.778	-5.08	ENSG00000099341
Tissue epithelial cells	17	PRRG2	2.12	0.268	-0.187	0.723	0.293	1.21	0.236	0.778	-5.08	ENSG00000126460
Tissue epithelial cells	17	UBB	2.29	-0.524	-1.41	0.365	0.711	-1.21	0.236	0.778	-5.08	ENSG00000170315
Tissue epithelial cells	17	LETMD1	21	0.784	-0.547	2.12	2.53	1.21	0.236	0.778	-5.08	ENSG00000050426
Tissue epithelial cells	17	KIF3C	1.06	0.453	-0.316	1.22	0.391	1.21	0.236	0.778	-5.08	ENSG00000084731
Tissue epithelial cells	17	APBB2	28.7	0.672	-0.469	1.81	3.88	1.21	0.236	0.778	-5.08	ENSG00000163697
Tissue epithelial cells	17	NDUFV1	22.9	-0.533	-1.44	0.372	3.89	-1.21	0.236	0.778	-5.08	ENSG00000167792
Tissue epithelial cells	17	WDR20	21	0.776	-0.542	2.09	3.03	1.21	0.236	0.778	-5.08	ENSG00000140153
Tissue epithelial cells	17	GATD1	8.82	0.699	-0.488	1.89	1.88	1.21	0.236	0.778	-5.08	ENSG00000177225
Tissue epithelial cells	17	AC231981.1	0.529	-0.409	-1.1	0.286	0.27	-1.21	0.237	0.778	-5.08	ENSG00000235078
Tissue epithelial cells	17	IL3RA	1.94	0.257	-0.18	0.694	0.245	1.21	0.237	0.778	-5.08	ENSG00000185291
Tissue epithelial cells	17	SLC7A5	9.7	0.77	-0.538	2.08	1.88	1.21	0.237	0.778	-5.08	ENSG00000103257
Tissue epithelial cells	17	LCN15	0.353	-0.554	-1.5	0.388	0.299	-1.21	0.237	0.778	-5.08	ENSG00000177984
Tissue epithelial cells	17	AMBRA1	36	0.671	-0.47	1.81	4.33	1.21	0.237	0.778	-5.08	ENSG00000110497
Tissue epithelial cells	17	NPHP1	1.41	0.449	-0.314	1.21	0.444	1.21	0.237	0.778	-5.08	ENSG00000144061
Tissue epithelial cells	17	HOXB3	18.7	0.727	-0.509	1.96	2.99	1.21	0.237	0.778	-5.08	ENSG00000120093
Tissue epithelial cells	17	COL3A1	5.11	0.905	-0.634	2.44	1.12	1.21	0.237	0.778	-5.08	ENSG00000168542
Tissue epithelial cells	17	UXT	6.17	0.619	-0.434	1.67	1.15	1.21	0.237	0.778	-5.08	ENSG00000126756
Tissue epithelial cells	17	UBE2B	16.6	0.685	-0.481	1.85	2.79	1.21	0.237	0.778	-5.08	ENSG00000119048
Tissue epithelial cells	17	DCDC1	1.76	0.3	-0.211	0.812	0.296	1.21	0.238	0.778	-5.08	ENSG00000170959
Tissue epithelial cells	17	ZC2HC1C	1.76	-0.533	-1.44	0.374	0.575	-1.21	0.238	0.778	-5.08	ENSG00000119703
Tissue epithelial cells	17	ANKRD13C	17.1	0.714	-0.503	1.93	2.84	1.21	0.238	0.778	-5.08	ENSG00000118454
Tissue epithelial cells	17	SH3GL1	5.64	0.71	-0.5	1.92	1.57	1.21	0.238	0.778	-5.08	ENSG00000141985
Tissue epithelial cells	17	PGM5	4.06	0.826	-0.581	2.23	1.17	1.21	0.238	0.778	-5.08	ENSG00000154330
Tissue epithelial cells	17	AGFG2	8.29	-0.683	-1.85	0.48	1.9	-1.21	0.238	0.778	-5.08	ENSG00000106351
Tissue epithelial cells	17	BNIP3L	6.7	0.76	-0.535	2.05	1.49	1.21	0.238	0.778	-5.08	ENSG00000104765
Tissue epithelial cells	17	AKNA	12.3	0.741	-0.522	2	1.92	1.21	0.238	0.778	-5.09	ENSG00000106948
Tissue epithelial cells	17	FAM133B	12.2	0.834	-0.588	2.26	2.12	1.21	0.238	0.778	-5.09	ENSG00000234545
Tissue epithelial cells	17	GNGT1	1.06	-0.5	-1.35	0.353	0.297	-1.21	0.238	0.778	-5.09	ENSG00000127928
Tissue epithelial cells	17	AC093772.1	3.88	0.505	-0.356	1.37	0.646	1.21	0.238	0.778	-5.09	ENSG00000248491
Tissue epithelial cells	17	TMEM238L	13.4	-0.71	-1.92	0.501	2.48	-1.21	0.238	0.778	-5.09	ENSG00000263429
Tissue epithelial cells	17	MSH3	30.5	0.635	-0.448	1.72	3.57	1.21	0.238	0.778	-5.09	ENSG00000113318
Tissue epithelial cells	17	CARD19	4.76	0.594	-0.419	1.61	1.06	1.21	0.238	0.778	-5.09	ENSG00000165233
Tissue epithelial cells	17	AMZ2	2.82	0.557	-0.393	1.51	0.912	1.21	0.238	0.778	-5.09	ENSG00000196704
Tissue epithelial cells	17	SEC14L5	1.59	0.304	-0.215	0.823	0.243	1.21	0.238	0.778	-5.09	ENSG00000103184
Tissue epithelial cells	17	PEX1	12.3	0.701	-0.495	1.9	2.18	1.21	0.238	0.778	-5.09	ENSG00000127980
Tissue epithelial cells	17	GIMAP7	0.353	0.314	-0.222	0.85	0.145	1.21	0.239	0.778	-5.09	ENSG00000179144
Tissue epithelial cells	17	GPR174	0.529	0.314	-0.222	0.85	0.145	1.21	0.239	0.778	-5.09	ENSG00000147138
Tissue epithelial cells	17	AL161935.3	0.353	0.314	-0.222	0.85	0.145	1.21	0.239	0.778	-5.09	ENSG00000237797
Tissue epithelial cells	17	AC005355.1	0.529	-0.315	-0.853	0.222	0.17	-1.21	0.239	0.778	-5.09	ENSG00000250994
Tissue epithelial cells	17	OGFR	4.76	0.568	-0.401	1.54	0.946	1.21	0.239	0.778	-5.09	ENSG00000060491
Tissue epithelial cells	17	ZNF697	2.47	0.485	-0.343	1.31	0.687	1.21	0.239	0.778	-5.09	ENSG00000143067
Tissue epithelial cells	17	AC093879.1	0.353	-0.324	-0.878	0.229	0.175	-1.21	0.239	0.778	-5.09	ENSG00000248152
Tissue epithelial cells	17	DUOX2	3.17	0.98	-0.693	2.65	1.37	1.21	0.239	0.778	-5.09	ENSG00000140279
Tissue epithelial cells	17	MN1	0.529	0.317	-0.225	0.859	0.146	1.21	0.239	0.778	-5.09	ENSG00000169184
Tissue epithelial cells	17	AC011290.1	0.529	-0.311	-0.841	0.22	0.195	-1.21	0.239	0.778	-5.09	ENSG00000227172
Tissue epithelial cells	17	GAPDH	14.5	0.74	-0.524	2	2.56	1.21	0.239	0.778	-5.09	ENSG00000111640
Tissue epithelial cells	17	AC104819.3	0.529	-0.311	-0.842	0.22	0.195	-1.21	0.239	0.778	-5.09	ENSG00000270265
Tissue epithelial cells	17	KITLG	10.2	0.79	-0.559	2.14	1.64	1.21	0.239	0.778	-5.09	ENSG00000049130
Tissue epithelial cells	17	NIT2	5.64	0.657	-0.465	1.78	1.45	1.21	0.239	0.778	-5.09	ENSG00000114021
Tissue epithelial cells	17	DOK4	5.11	0.599	-0.424	1.62	1.03	1.21	0.239	0.778	-5.09	ENSG00000125170
Tissue epithelial cells	17	RGS5	1.59	0.241	-0.171	0.654	0.238	1.21	0.239	0.778	-5.09	ENSG00000143248
Tissue epithelial cells	17	EMP1	3	0.825	-0.584	2.23	1.21	1.21	0.239	0.778	-5.09	ENSG00000134531
Tissue epithelial cells	17	ABHD15-AS1	2.65	0.45	-0.319	1.22	0.503	1.21	0.239	0.778	-5.09	ENSG00000264031
Tissue epithelial cells	17	MAD2L2	0.529	0.275	-0.195	0.745	0.173	1.21	0.239	0.778	-5.09	ENSG00000116670
Tissue epithelial cells	17	PRPS1	0.529	0.275	-0.195	0.745	0.173	1.21	0.239	0.778	-5.09	ENSG00000147224
Tissue epithelial cells	17	LRPPRC	22.4	0.604	-0.428	1.64	3.42	1.21	0.239	0.778	-5.09	ENSG00000138095
Tissue epithelial cells	17	ARHGEF5	3.88	0.61	-0.433	1.65	0.952	1.21	0.239	0.778	-5.09	ENSG00000050327
Tissue epithelial cells	17	AC016876.1	1.23	-0.293	-0.792	0.207	0.226	-1.21	0.239	0.778	-5.09	ENSG00000233223
Tissue epithelial cells	17	DHX32	41.6	0.829	-0.588	2.25	4	1.21	0.239	0.778	-5.09	ENSG00000089876
Tissue epithelial cells	17	ZNF720	12.9	-0.764	-2.07	0.543	2.04	-1.21	0.24	0.778	-5.09	ENSG00000197302
Tissue epithelial cells	17	PEX2	8.82	0.649	-0.461	1.76	1.6	1.2	0.24	0.778	-5.09	ENSG00000164751
Tissue epithelial cells	17	AL513323.1	0.353	0.323	-0.23	0.876	0.149	1.2	0.24	0.778	-5.09	ENSG00000228560
Tissue epithelial cells	17	ID4	0.353	0.323	-0.23	0.876	0.149	1.2	0.24	0.778	-5.09	ENSG00000172201
Tissue epithelial cells	17	RAET1E	0.353	0.323	-0.23	0.876	0.149	1.2	0.24	0.778	-5.09	ENSG00000164520
Tissue epithelial cells	17	SAA1	0.353	0.323	-0.23	0.876	0.149	1.2	0.24	0.778	-5.09	ENSG00000173432
Tissue epithelial cells	17	MPP3	1.76	0.562	-0.399	1.52	0.651	1.2	0.24	0.778	-5.09	ENSG00000161647
Tissue epithelial cells	17	MPPED2	7.58	0.967	-0.687	2.62	2.1	1.2	0.24	0.778	-5.09	ENSG00000066382
Tissue epithelial cells	17	TRANK1	19.4	0.571	-0.406	1.55	3.46	1.2	0.24	0.778	-5.09	ENSG00000168016
Tissue epithelial cells	17	RNF223	1.23	-0.304	-0.825	0.216	0.298	-1.2	0.24	0.778	-5.09	ENSG00000237330
Tissue epithelial cells	17	LARP1B	51.5	0.641	-0.456	1.74	5.02	1.2	0.24	0.778	-5.09	ENSG00000138709
Tissue epithelial cells	17	AL359220.1	1.23	-0.291	-0.79	0.207	0.226	-1.2	0.24	0.778	-5.09	ENSG00000247287
Tissue epithelial cells	17	ARHGEF6	3	0.634	-0.452	1.72	0.838	1.2	0.24	0.778	-5.09	ENSG00000129675
Tissue epithelial cells	17	SNX13	29.1	0.709	-0.505	1.92	3.55	1.2	0.24	0.778	-5.09	ENSG00000071189
Tissue epithelial cells	17	DPAGT1	6.35	0.545	-0.389	1.48	1.02	1.2	0.24	0.778	-5.09	ENSG00000172269
Tissue epithelial cells	17	BRD8	10.2	0.6	-0.428	1.63	2.26	1.2	0.24	0.778	-5.09	ENSG00000112983
Tissue epithelial cells	17	ZNF396	0.705	-0.359	-0.974	0.256	0.278	-1.2	0.241	0.778	-5.09	ENSG00000186496
Tissue epithelial cells	17	SLC39A1	1.59	0.379	-0.27	1.03	0.468	1.2	0.241	0.778	-5.09	ENSG00000143570
Tissue epithelial cells	17	GNA14	44.8	1.06	-0.756	2.87	3.8	1.2	0.241	0.778	-5.09	ENSG00000156049
Tissue epithelial cells	17	ZSCAN22	0.882	0.243	-0.173	0.658	0.19	1.2	0.241	0.778	-5.09	ENSG00000182318
Tissue epithelial cells	17	NSFL1C	7.23	-0.686	-1.86	0.489	1.49	-1.2	0.241	0.778	-5.09	ENSG00000088833
Tissue epithelial cells	17	TEK	0.529	0.334	-0.238	0.906	0.2	1.2	0.241	0.778	-5.09	ENSG00000120156
Tissue epithelial cells	17	MYLK3	0.529	0.334	-0.238	0.906	0.2	1.2	0.241	0.778	-5.09	ENSG00000140795
Tissue epithelial cells	17	ZNF287	1.76	0.427	-0.305	1.16	0.492	1.2	0.241	0.778	-5.09	ENSG00000141040
Tissue epithelial cells	17	ULK2	3.7	0.594	-0.424	1.61	0.941	1.2	0.241	0.778	-5.09	ENSG00000083290
Tissue epithelial cells	17	MSANTD3	2.47	0.485	-0.346	1.32	0.813	1.2	0.241	0.778	-5.09	ENSG00000066697
Tissue epithelial cells	17	YIPF1	12.5	0.743	-0.531	2.02	2.1	1.2	0.241	0.778	-5.09	ENSG00000058799
Tissue epithelial cells	17	UCKL1	10.2	-0.663	-1.8	0.474	2.34	-1.2	0.241	0.778	-5.09	ENSG00000198276
Tissue epithelial cells	17	GADD45GIP1	1.23	-0.297	-0.807	0.212	0.294	-1.2	0.241	0.778	-5.09	ENSG00000179271
Tissue epithelial cells	17	DHX36	23.6	0.719	-0.514	1.95	3.29	1.2	0.241	0.778	-5.09	ENSG00000174953
Tissue epithelial cells	17	URAD	5.64	-0.814	-2.21	0.582	1.34	-1.2	0.241	0.778	-5.09	ENSG00000183463
Tissue epithelial cells	17	LINC00960	2.65	0.356	-0.255	0.968	0.322	1.2	0.241	0.778	-5.09	ENSG00000242516
Tissue epithelial cells	17	LINC01443	6.88	0.585	-0.419	1.59	0.792	1.2	0.241	0.778	-5.09	ENSG00000266554
Tissue epithelial cells	17	AC083843.3	4.06	0.565	-0.405	1.53	1.08	1.2	0.241	0.778	-5.09	ENSG00000259820
Tissue epithelial cells	17	AFF1	51.9	0.75	-0.537	2.04	5	1.2	0.241	0.778	-5.09	ENSG00000172493
Tissue epithelial cells	17	FANCA	5.11	0.627	-0.449	1.7	1.07	1.2	0.241	0.778	-5.09	ENSG00000187741
Tissue epithelial cells	17	SMC2	1.94	0.536	-0.384	1.46	0.565	1.2	0.241	0.778	-5.09	ENSG00000136824
Tissue epithelial cells	17	LINC02253	0.882	0.241	-0.173	0.654	0.189	1.2	0.241	0.778	-5.09	ENSG00000259485
Tissue epithelial cells	17	AFMID	6	0.567	-0.406	1.54	1.07	1.2	0.241	0.778	-5.09	ENSG00000183077
Tissue epithelial cells	17	NPIPB11	1.23	-0.213	-0.577	0.152	0.183	-1.2	0.241	0.778	-5.09	ENSG00000254206
Tissue epithelial cells	17	PUS7L	16.8	0.733	-0.525	1.99	2.41	1.2	0.241	0.778	-5.09	ENSG00000129317
Tissue epithelial cells	17	DNAJC1	38.3	0.804	-0.576	2.18	3.8	1.2	0.241	0.778	-5.09	ENSG00000136770
Tissue epithelial cells	17	RALGAPB	25.4	0.842	-0.604	2.29	3.05	1.2	0.241	0.778	-5.09	ENSG00000170471
Tissue epithelial cells	17	ARRDC1-AS1	3.53	-0.515	-1.4	0.369	0.684	-1.2	0.242	0.778	-5.1	ENSG00000203993
Tissue epithelial cells	17	STX11	0.353	0.339	-0.243	0.921	0.156	1.2	0.242	0.778	-5.1	ENSG00000135604
Tissue epithelial cells	17	LSM2	2.47	-0.48	-1.31	0.345	0.559	-1.2	0.242	0.778	-5.1	ENSG00000204392
Tissue epithelial cells	17	PLD1	48.1	0.716	-0.514	1.95	4.83	1.2	0.242	0.778	-5.1	ENSG00000075651
Tissue epithelial cells	17	AC006333.2	2.65	-0.45	-1.22	0.323	0.544	-1.2	0.242	0.778	-5.1	ENSG00000272686
Tissue epithelial cells	17	C3orf14	0.882	0.217	-0.155	0.588	0.146	1.2	0.242	0.778	-5.1	ENSG00000114405
Tissue epithelial cells	17	ALDH2	13.9	0.792	-0.569	2.15	2.04	1.2	0.242	0.778	-5.1	ENSG00000111275
Tissue epithelial cells	17	REV1	27.5	0.749	-0.538	2.04	3.48	1.2	0.242	0.778	-5.1	ENSG00000135945
Tissue epithelial cells	17	PAQR5	5.64	-0.759	-2.06	0.546	1.64	-1.2	0.242	0.778	-5.1	ENSG00000137819
Tissue epithelial cells	17	CASR	1.06	-0.35	-0.952	0.252	0.302	-1.2	0.242	0.778	-5.1	ENSG00000036828
Tissue epithelial cells	17	DPYSL3	4.23	0.722	-0.519	1.96	1.49	1.2	0.242	0.778	-5.1	ENSG00000113657
Tissue epithelial cells	17	KDSR	6.88	0.663	-0.477	1.8	1.29	1.2	0.242	0.778	-5.1	ENSG00000119537
Tissue epithelial cells	17	ZNF891	4.06	-0.525	-1.43	0.378	0.963	-1.2	0.242	0.778	-5.1	ENSG00000214029
Tissue epithelial cells	17	EXOC5	15.3	0.695	-0.501	1.89	2.67	1.2	0.242	0.778	-5.1	ENSG00000070367
Tissue epithelial cells	17	GPATCH11	0.705	-0.368	-1	0.265	0.248	-1.2	0.242	0.778	-5.1	ENSG00000152133
Tissue epithelial cells	17	ACTG1	31.2	0.52	-0.375	1.42	4.4	1.2	0.242	0.778	-5.1	ENSG00000184009
Tissue epithelial cells	17	EPHA5	0.705	-0.378	-1.03	0.272	0.288	-1.2	0.242	0.778	-5.1	ENSG00000145242
Tissue epithelial cells	17	NUP62CL	3.7	0.454	-0.327	1.23	0.594	1.2	0.242	0.778	-5.1	ENSG00000198088
Tissue epithelial cells	17	UBE2Z	10.8	0.738	-0.532	2.01	2.1	1.2	0.243	0.778	-5.1	ENSG00000159202
Tissue epithelial cells	17	GLB1L	0.882	0.241	-0.174	0.655	0.189	1.2	0.243	0.778	-5.1	ENSG00000163521
Tissue epithelial cells	17	IQCD	0.882	0.241	-0.174	0.655	0.189	1.2	0.243	0.778	-5.1	ENSG00000166578
Tissue epithelial cells	17	AC106869.1	7.94	-0.638	-1.74	0.46	1.76	-1.2	0.243	0.778	-5.1	ENSG00000234690
Tissue epithelial cells	17	FAM120C	5.11	0.607	-0.438	1.65	1.25	1.2	0.243	0.778	-5.1	ENSG00000184083
Tissue epithelial cells	17	PPDPF	15.3	0.719	-0.519	1.96	2.6	1.2	0.243	0.778	-5.1	ENSG00000125534
Tissue epithelial cells	17	AL160269.1	3.35	-0.544	-1.48	0.393	0.936	-1.2	0.243	0.778	-5.1	ENSG00000285269
Tissue epithelial cells	17	EIF3L	9.88	0.672	-0.485	1.83	2	1.2	0.243	0.778	-5.1	ENSG00000100129
Tissue epithelial cells	17	RTP4	1.76	0.417	-0.301	1.13	0.487	1.2	0.243	0.778	-5.1	ENSG00000136514
Tissue epithelial cells	17	AMMECR1L	6.88	0.677	-0.489	1.84	1.46	1.2	0.243	0.778	-5.1	ENSG00000144233
Tissue epithelial cells	17	AC069120.1	0.529	0.214	-0.155	0.583	0.145	1.2	0.243	0.778	-5.1	ENSG00000253361
Tissue epithelial cells	17	AC004805.1	0.529	0.214	-0.155	0.583	0.145	1.2	0.243	0.778	-5.1	ENSG00000266076
Tissue epithelial cells	17	CCDC93	18.2	0.665	-0.48	1.81	2.8	1.2	0.243	0.778	-5.1	ENSG00000125633
Tissue epithelial cells	17	TBC1D10A	4.59	-0.634	-1.73	0.458	1.04	-1.2	0.243	0.778	-5.1	ENSG00000099992
Tissue epithelial cells	17	MARK3	41.6	0.517	-0.373	1.41	4.59	1.2	0.243	0.778	-5.1	ENSG00000075413
Tissue epithelial cells	17	RASA1	29.1	0.674	-0.487	1.83	3.88	1.2	0.243	0.778	-5.1	ENSG00000145715
Tissue epithelial cells	17	TSNARE1	5.29	0.608	-0.44	1.66	1.55	1.2	0.243	0.778	-5.1	ENSG00000171045
Tissue epithelial cells	17	ANXA7	12	0.73	-0.528	1.99	1.9	1.2	0.243	0.778	-5.1	ENSG00000138279
Tissue epithelial cells	17	CTSS	18.2	0.693	-0.501	1.89	2.94	1.2	0.243	0.778	-5.1	ENSG00000163131
Tissue epithelial cells	17	PIN1	4.23	0.551	-0.399	1.5	0.849	1.2	0.243	0.778	-5.1	ENSG00000127445
Tissue epithelial cells	17	GRK6	2.65	-0.528	-1.44	0.382	0.808	-1.2	0.243	0.778	-5.1	ENSG00000198055
Tissue epithelial cells	17	HORMAD1	1.23	0.207	-0.15	0.565	0.142	1.2	0.243	0.778	-5.1	ENSG00000143452
Tissue epithelial cells	17	AC007038.2	1.23	0.207	-0.15	0.565	0.142	1.2	0.243	0.778	-5.1	ENSG00000272807
Tissue epithelial cells	17	C1QBP	2.29	0.54	-0.391	1.47	0.838	1.2	0.243	0.778	-5.1	ENSG00000108561
Tissue epithelial cells	17	LYAR	3.7	0.595	-0.431	1.62	0.932	1.2	0.243	0.778	-5.1	ENSG00000145220
Tissue epithelial cells	17	TMEM33	9.35	0.677	-0.49	1.84	1.66	1.2	0.243	0.778	-5.1	ENSG00000109133
Tissue epithelial cells	17	TTN	1.23	-0.346	-0.943	0.251	0.272	-1.2	0.243	0.778	-5.1	ENSG00000155657
Tissue epithelial cells	17	AARS	17.8	0.77	-0.558	2.1	2.29	1.19	0.243	0.778	-5.1	ENSG00000090861
Tissue epithelial cells	17	CHPF2	7.05	0.648	-0.469	1.76	1.12	1.19	0.243	0.778	-5.1	ENSG00000033100
Tissue epithelial cells	17	DZANK1	3.17	-0.653	-1.78	0.473	0.859	-1.19	0.244	0.778	-5.1	ENSG00000089091
Tissue epithelial cells	17	MTHFSD	8.29	0.625	-0.453	1.7	1.87	1.19	0.244	0.778	-5.1	ENSG00000103248
Tissue epithelial cells	17	MANBAL	5.29	0.613	-0.444	1.67	1.19	1.19	0.244	0.778	-5.1	ENSG00000101363
Tissue epithelial cells	17	Z68871.1	1.23	-0.406	-1.11	0.295	0.382	-1.19	0.244	0.778	-5.1	ENSG00000239407
Tissue epithelial cells	17	ETFRF1	3.88	-0.518	-1.41	0.376	0.881	-1.19	0.244	0.778	-5.1	ENSG00000205707
Tissue epithelial cells	17	LRPAP1	3.7	0.598	-0.434	1.63	0.98	1.19	0.244	0.778	-5.1	ENSG00000163956
Tissue epithelial cells	17	GEMIN8	8.64	0.67	-0.487	1.83	1.51	1.19	0.244	0.778	-5.1	ENSG00000046647
Tissue epithelial cells	17	AC019205.1	1.23	0.376	-0.274	1.03	0.356	1.19	0.244	0.778	-5.1	ENSG00000229852
Tissue epithelial cells	17	LINC00870	1.06	-0.341	-0.929	0.248	0.252	-1.19	0.244	0.778	-5.1	ENSG00000243083
Tissue epithelial cells	17	DOCK10	15.2	0.765	-0.556	2.09	2.72	1.19	0.244	0.778	-5.1	ENSG00000135905
Tissue epithelial cells	17	CDK5RAP2	15.5	0.664	-0.483	1.81	2.58	1.19	0.244	0.778	-5.1	ENSG00000136861
Tissue epithelial cells	17	DLGAP1-AS2	3	0.525	-0.382	1.43	0.684	1.19	0.244	0.778	-5.1	ENSG00000262001
Tissue epithelial cells	17	TTLL4	6.88	0.704	-0.512	1.92	1.54	1.19	0.244	0.778	-5.1	ENSG00000135912
Tissue epithelial cells	17	REST	9.35	-0.749	-2.04	0.545	1.92	-1.19	0.244	0.778	-5.1	ENSG00000084093
Tissue epithelial cells	17	DDX18	12.7	0.771	-0.561	2.1	2.1	1.19	0.244	0.778	-5.1	ENSG00000088205
Tissue epithelial cells	17	CCDC81	0.529	0.291	-0.212	0.793	0.214	1.19	0.244	0.778	-5.1	ENSG00000149201
Tissue epithelial cells	17	XIAP	25.2	0.773	-0.563	2.11	3.29	1.19	0.244	0.778	-5.1	ENSG00000101966
Tissue epithelial cells	17	AL662844.4	0.882	0.371	-0.27	1.01	0.296	1.19	0.244	0.778	-5.1	ENSG00000272501
Tissue epithelial cells	17	ZNF254	16.2	0.72	-0.525	1.97	2.5	1.19	0.244	0.778	-5.1	ENSG00000213096
Tissue epithelial cells	17	MARCH4	0.705	-0.339	-0.924	0.247	0.21	-1.19	0.244	0.778	-5.1	ENSG00000144583
Tissue epithelial cells	17	RNF2	6.53	0.585	-0.426	1.6	1.04	1.19	0.244	0.778	-5.1	ENSG00000121481
Tissue epithelial cells	17	RMRP	2.47	-0.549	-1.5	0.4	0.818	-1.19	0.244	0.778	-5.1	ENSG00000269900
Tissue epithelial cells	17	AP001439.1	1.41	0.439	-0.32	1.2	0.421	1.19	0.245	0.778	-5.1	ENSG00000224541
Tissue epithelial cells	17	GPR160	20.8	-0.655	-1.79	0.477	3.24	-1.19	0.245	0.778	-5.1	ENSG00000173890
Tissue epithelial cells	17	ADAM33	1.41	-0.642	-1.75	0.468	0.681	-1.19	0.245	0.778	-5.1	ENSG00000149451
Tissue epithelial cells	17	ENTPD2	3.17	0.5	-0.365	1.36	0.666	1.19	0.245	0.778	-5.1	ENSG00000054179
Tissue epithelial cells	17	SPOP	22.9	0.664	-0.484	1.81	3.03	1.19	0.245	0.778	-5.1	ENSG00000121067
Tissue epithelial cells	17	SCFD2	41.8	0.593	-0.433	1.62	4.63	1.19	0.245	0.778	-5.1	ENSG00000184178
Tissue epithelial cells	17	TRAPPC6A	3	0.451	-0.33	1.23	0.615	1.19	0.245	0.778	-5.1	ENSG00000007255
Tissue epithelial cells	17	CCNI2	2.47	0.333	-0.244	0.911	0.379	1.19	0.245	0.778	-5.1	ENSG00000205089
Tissue epithelial cells	17	AC005162.3	1.59	-0.688	-1.88	0.503	0.68	-1.19	0.245	0.778	-5.11	ENSG00000272568
Tissue epithelial cells	17	GHRLOS	1.94	0.522	-0.382	1.43	0.595	1.19	0.245	0.778	-5.11	ENSG00000240288
Tissue epithelial cells	17	SS18	19.4	0.583	-0.427	1.59	3.04	1.19	0.246	0.778	-5.11	ENSG00000141380
Tissue epithelial cells	17	ANKHD1-EIF4EBP3	5.11	0.576	-0.422	1.57	0.859	1.19	0.246	0.778	-5.11	ENSG00000254996
Tissue epithelial cells	17	SYTL4	26.3	0.647	-0.474	1.77	3.45	1.19	0.246	0.778	-5.11	ENSG00000102362
Tissue epithelial cells	17	TMEM175	7.05	0.616	-0.451	1.68	1.32	1.19	0.246	0.778	-5.11	ENSG00000127419
Tissue epithelial cells	17	AC099314.1	1.06	0.187	-0.137	0.51	0.166	1.19	0.246	0.778	-5.11	ENSG00000260798
Tissue epithelial cells	17	CCDC22	3.7	0.537	-0.394	1.47	0.903	1.19	0.246	0.778	-5.11	ENSG00000101997
Tissue epithelial cells	17	DET1	6.7	0.602	-0.442	1.65	1.24	1.19	0.246	0.778	-5.11	ENSG00000140543
Tissue epithelial cells	17	NCKAP5	13.4	-0.76	-2.08	0.557	2.84	-1.19	0.246	0.778	-5.11	ENSG00000176771
Tissue epithelial cells	17	TTL	4.76	0.663	-0.486	1.81	1.43	1.19	0.246	0.778	-5.11	ENSG00000114999
Tissue epithelial cells	17	EPB41L4B	20.8	-0.67	-1.83	0.492	3.35	-1.19	0.246	0.778	-5.11	ENSG00000095203
Tissue epithelial cells	17	TMEM18	1.59	0.443	-0.325	1.21	0.432	1.19	0.246	0.778	-5.11	ENSG00000151353
Tissue epithelial cells	17	AL596220.1	1.23	0.256	-0.188	0.7	0.22	1.19	0.246	0.778	-5.11	ENSG00000229739
Tissue epithelial cells	17	AC027097.2	7.41	0.769	-0.565	2.1	1.45	1.19	0.246	0.778	-5.11	ENSG00000267787
Tissue epithelial cells	17	SLC35F5	26.8	0.705	-0.518	1.93	3.38	1.19	0.246	0.778	-5.11	ENSG00000115084
Tissue epithelial cells	17	AC234582.2	0.705	0.241	-0.177	0.658	0.191	1.19	0.247	0.778	-5.11	ENSG00000236263
Tissue epithelial cells	17	STAT4	1.59	0.362	-0.267	0.991	0.451	1.19	0.247	0.778	-5.11	ENSG00000138378
Tissue epithelial cells	17	GMPR2	2.82	0.414	-0.305	1.13	0.654	1.19	0.247	0.778	-5.11	ENSG00000100938
Tissue epithelial cells	17	MEIS1	6.53	0.905	-0.667	2.48	2.03	1.19	0.247	0.778	-5.11	ENSG00000143995
Tissue epithelial cells	17	ST8SIA1	3.7	0.645	-0.476	1.77	0.856	1.19	0.247	0.778	-5.11	ENSG00000111728
Tissue epithelial cells	17	BBC3	0.882	-0.38	-1.04	0.28	0.382	-1.19	0.247	0.778	-5.11	ENSG00000105327
Tissue epithelial cells	17	LDHA	6.17	0.652	-0.481	1.78	1.41	1.19	0.247	0.778	-5.11	ENSG00000134333
Tissue epithelial cells	17	DACH1	44.8	1.06	-0.785	2.91	4.27	1.19	0.247	0.778	-5.11	ENSG00000276644
Tissue epithelial cells	17	AC097534.1	1.23	0.328	-0.242	0.898	0.309	1.19	0.247	0.778	-5.11	ENSG00000248774
Tissue epithelial cells	17	BTBD10	21.3	0.54	-0.399	1.48	3.21	1.19	0.247	0.778	-5.11	ENSG00000148925
Tissue epithelial cells	17	TTC37	27.7	0.617	-0.457	1.69	3.7	1.18	0.247	0.778	-5.11	ENSG00000198677
Tissue epithelial cells	17	BABAM2	35.4	0.513	-0.379	1.4	4.52	1.18	0.247	0.778	-5.11	ENSG00000158019
Tissue epithelial cells	17	STEAP3	4.41	0.504	-0.373	1.38	0.738	1.18	0.247	0.778	-5.11	ENSG00000115107
Tissue epithelial cells	17	CYFIP2	2.65	-0.6	-1.64	0.444	0.849	-1.18	0.247	0.778	-5.11	ENSG00000055163
Tissue epithelial cells	17	EML6	18	0.826	-0.611	2.26	2.8	1.18	0.248	0.778	-5.11	ENSG00000214595
Tissue epithelial cells	17	RPS4Y1	5.11	-0.823	-2.25	0.609	1.21	-1.18	0.248	0.778	-5.11	ENSG00000129824
Tissue epithelial cells	17	AL357079.1	1.94	-0.518	-1.42	0.384	0.546	-1.18	0.248	0.778	-5.11	ENSG00000237950
Tissue epithelial cells	17	EML5	2.47	-0.797	-2.19	0.591	1.03	-1.18	0.248	0.778	-5.11	ENSG00000165521
Tissue epithelial cells	17	PRR14	4.23	0.6	-0.445	1.65	1.08	1.18	0.248	0.778	-5.11	ENSG00000156858
Tissue epithelial cells	17	AC023632.2	2.29	0.42	-0.312	1.15	0.48	1.18	0.248	0.778	-5.11	ENSG00000253704
Tissue epithelial cells	17	MIR29B2CHG	25.7	0.743	-0.551	2.04	3.48	1.18	0.248	0.778	-5.11	ENSG00000203709
Tissue epithelial cells	17	AC009554.1	4.59	0.494	-0.366	1.35	0.815	1.18	0.248	0.778	-5.11	ENSG00000259564
Tissue epithelial cells	17	GSTK1	27.9	0.685	-0.508	1.88	3.67	1.18	0.248	0.778	-5.11	ENSG00000197448
Tissue epithelial cells	17	PPP6C	13.8	0.721	-0.535	1.98	2.03	1.18	0.248	0.778	-5.11	ENSG00000119414
Tissue epithelial cells	17	SPTLC3	13.6	0.752	-0.558	2.06	2.07	1.18	0.248	0.778	-5.11	ENSG00000172296
Tissue epithelial cells	17	LITAF	15.2	0.868	-0.645	2.38	2.39	1.18	0.248	0.778	-5.11	ENSG00000189067
Tissue epithelial cells	17	ADAM28	1.59	0.581	-0.431	1.59	0.529	1.18	0.248	0.778	-5.11	ENSG00000042980
Tissue epithelial cells	17	AL731569.1	0.529	-0.202	-0.554	0.15	0.109	-1.18	0.248	0.778	-5.11	ENSG00000227896
Tissue epithelial cells	17	LGALS4	68.1	-0.61	-1.67	0.453	6.28	-1.18	0.248	0.778	-5.11	ENSG00000171747
Tissue epithelial cells	17	RAD54L	1.41	-0.392	-1.08	0.291	0.395	-1.18	0.248	0.778	-5.11	ENSG00000085999
Tissue epithelial cells	17	KCNN3	0.705	0.351	-0.261	0.963	0.24	1.18	0.249	0.778	-5.11	ENSG00000143603
Tissue epithelial cells	17	PIP4K2A	13.4	0.747	-0.555	2.05	2.74	1.18	0.249	0.778	-5.11	ENSG00000150867
Tissue epithelial cells	17	RBM47	50.6	-0.583	-1.6	0.433	5.16	-1.18	0.249	0.778	-5.11	ENSG00000163694
Tissue epithelial cells	17	AIFM2	3.53	0.483	-0.359	1.32	0.827	1.18	0.249	0.778	-5.11	ENSG00000042286
Tissue epithelial cells	17	LRRC58	6.17	0.564	-0.419	1.55	1.31	1.18	0.249	0.778	-5.11	ENSG00000163428
Tissue epithelial cells	17	HSPBAP1	4.94	0.634	-0.472	1.74	1.22	1.18	0.249	0.778	-5.11	ENSG00000169087
Tissue epithelial cells	17	AP000446.1	3.53	0.514	-0.383	1.41	0.834	1.18	0.249	0.778	-5.11	ENSG00000255234
Tissue epithelial cells	17	SYAP1	10.9	0.759	-0.565	2.08	1.8	1.18	0.249	0.778	-5.11	ENSG00000169895
Tissue epithelial cells	17	GMPPA	16.8	0.838	-0.624	2.3	2.16	1.18	0.249	0.778	-5.11	ENSG00000144591
Tissue epithelial cells	17	FNBP4	42.3	0.861	-0.641	2.36	4.23	1.18	0.249	0.778	-5.11	ENSG00000109920
Tissue epithelial cells	17	CCDC61	3.7	-0.522	-1.43	0.389	1.08	-1.18	0.249	0.778	-5.11	ENSG00000104983
Tissue epithelial cells	17	AL358472.2	1.23	0.167	-0.124	0.458	0.123	1.18	0.249	0.778	-5.12	ENSG00000272654
Tissue epithelial cells	17	POP7	1.23	0.424	-0.316	1.16	0.433	1.18	0.249	0.778	-5.12	ENSG00000172336
Tissue epithelial cells	17	AC016027.1	0.882	-0.316	-0.869	0.236	0.22	-1.18	0.249	0.778	-5.12	ENSG00000225335
Tissue epithelial cells	17	DISC1	11.5	0.97	-0.723	2.66	2.52	1.18	0.249	0.778	-5.12	ENSG00000162946
Tissue epithelial cells	17	PTH2R	1.76	0.305	-0.227	0.836	0.323	1.18	0.249	0.778	-5.12	ENSG00000144407
Tissue epithelial cells	17	AP001207.3	2.82	0.357	-0.266	0.981	0.399	1.18	0.249	0.778	-5.12	ENSG00000254024
Tissue epithelial cells	17	ZNF528	1.94	-0.419	-1.15	0.313	0.527	-1.18	0.249	0.778	-5.12	ENSG00000167555
Tissue epithelial cells	17	MED14	18	0.649	-0.484	1.78	2.59	1.18	0.249	0.778	-5.12	ENSG00000180182
Tissue epithelial cells	17	TROAP	1.23	0.416	-0.31	1.14	0.364	1.18	0.249	0.778	-5.12	ENSG00000135451
Tissue epithelial cells	17	CCDC13	0.705	-0.257	-0.705	0.192	0.166	-1.18	0.249	0.778	-5.12	ENSG00000244607
Tissue epithelial cells	17	AC010343.3	1.59	0.481	-0.36	1.32	0.45	1.18	0.25	0.778	-5.12	ENSG00000250697
Tissue epithelial cells	17	SPATA2L	1.59	0.48	-0.359	1.32	0.662	1.18	0.25	0.778	-5.12	ENSG00000158792
Tissue epithelial cells	17	XKR8	2.29	-0.509	-1.4	0.381	0.647	-1.18	0.25	0.778	-5.12	ENSG00000158156
Tissue epithelial cells	17	NACC2	12	0.725	-0.543	1.99	2.07	1.18	0.25	0.778	-5.12	ENSG00000148411
Tissue epithelial cells	17	DERL1	12.3	0.728	-0.545	2	1.59	1.18	0.25	0.778	-5.12	ENSG00000136986
Tissue epithelial cells	17	CEP162	18.2	0.574	-0.43	1.58	3.36	1.18	0.25	0.778	-5.12	ENSG00000135315
Tissue epithelial cells	17	RFXANK	3.7	0.528	-0.395	1.45	0.818	1.18	0.25	0.778	-5.12	ENSG00000064490
Tissue epithelial cells	17	AKR7A3	1.76	-0.461	-1.27	0.346	0.515	-1.18	0.25	0.778	-5.12	ENSG00000162482
Tissue epithelial cells	17	HPSE	2.65	0.428	-0.321	1.18	0.509	1.18	0.25	0.778	-5.12	ENSG00000173083
Tissue epithelial cells	17	KCNMB2-AS1	3	0.539	-0.404	1.48	0.763	1.18	0.25	0.778	-5.12	ENSG00000237978
Tissue epithelial cells	17	F2RL1	3.88	-0.579	-1.59	0.434	0.892	-1.18	0.25	0.778	-5.12	ENSG00000164251
Tissue epithelial cells	17	COA6	3.35	0.49	-0.367	1.35	0.655	1.18	0.25	0.778	-5.12	ENSG00000168275
Tissue epithelial cells	17	PAMR1	0.705	-0.359	-0.988	0.269	0.243	-1.18	0.25	0.778	-5.12	ENSG00000149090
Tissue epithelial cells	17	SRRT	12.5	0.787	-0.591	2.16	2.42	1.18	0.25	0.778	-5.12	ENSG00000087087
Tissue epithelial cells	17	LRR1	4.23	0.497	-0.373	1.37	0.858	1.18	0.25	0.778	-5.12	ENSG00000165501
Tissue epithelial cells	17	PARD3	64	0.293	-0.22	0.807	6.21	1.18	0.251	0.778	-5.12	ENSG00000148498
Tissue epithelial cells	17	TIMM50	4.94	-0.623	-1.71	0.468	0.961	-1.18	0.251	0.778	-5.12	ENSG00000105197
Tissue epithelial cells	17	MYDGF	9.17	0.637	-0.479	1.75	1.53	1.18	0.251	0.778	-5.12	ENSG00000074842
Tissue epithelial cells	17	SETD6	3.17	-0.632	-1.74	0.476	0.988	-1.18	0.251	0.778	-5.12	ENSG00000103037
Tissue epithelial cells	17	TBX10	5.64	0.586	-0.441	1.61	0.734	1.18	0.251	0.778	-5.12	ENSG00000167800
Tissue epithelial cells	17	NDUFV2-AS1	2.82	0.427	-0.321	1.17	0.515	1.18	0.251	0.778	-5.12	ENSG00000266053
Tissue epithelial cells	17	ZBTB24	4.06	0.467	-0.352	1.29	0.694	1.18	0.251	0.778	-5.12	ENSG00000112365
Tissue epithelial cells	17	CATSPERE	1.94	0.488	-0.367	1.34	0.644	1.18	0.251	0.778	-5.12	ENSG00000179397
Tissue epithelial cells	17	PCNA	2.47	0.5	-0.377	1.38	0.697	1.18	0.251	0.778	-5.12	ENSG00000132646
Tissue epithelial cells	17	ANKRD46	7.76	0.677	-0.51	1.86	1.92	1.18	0.251	0.778	-5.12	ENSG00000186106
Tissue epithelial cells	17	RORB	2.29	0.666	-0.502	1.83	0.827	1.17	0.251	0.778	-5.12	ENSG00000198963
Tissue epithelial cells	17	Z93930.2	16.9	0.807	-0.608	2.22	2.47	1.17	0.251	0.778	-5.12	ENSG00000226471
Tissue epithelial cells	17	PPFIBP1	37	0.369	-0.278	1.02	4.63	1.17	0.251	0.778	-5.12	ENSG00000110841
Tissue epithelial cells	17	TNFAIP8L3	1.59	-0.357	-0.983	0.269	0.277	-1.17	0.251	0.778	-5.12	ENSG00000183578
Tissue epithelial cells	17	KIF16B	48.5	0.34	-0.256	0.936	5.16	1.17	0.252	0.778	-5.12	ENSG00000089177
Tissue epithelial cells	17	RRP12	6.7	0.639	-0.483	1.76	1.17	1.17	0.252	0.778	-5.12	ENSG00000052749
Tissue epithelial cells	17	XPC	9.88	-0.769	-2.12	0.581	1.96	-1.17	0.252	0.778	-5.12	ENSG00000154767
Tissue epithelial cells	17	RPL18A	3.7	-0.65	-1.79	0.492	0.961	-1.17	0.252	0.778	-5.12	ENSG00000105640
Tissue epithelial cells	17	ZNF519	3	0.654	-0.495	1.8	0.933	1.17	0.252	0.778	-5.12	ENSG00000175322
Tissue epithelial cells	17	STXBP5-AS1	36.3	0.942	-0.713	2.6	3.65	1.17	0.252	0.778	-5.12	ENSG00000233452
Tissue epithelial cells	17	TOMM34	2.65	0.446	-0.338	1.23	0.736	1.17	0.252	0.778	-5.12	ENSG00000025772
Tissue epithelial cells	17	HPF1	4.23	0.496	-0.376	1.37	0.688	1.17	0.252	0.778	-5.12	ENSG00000056050
Tissue epithelial cells	17	RAD21	10.8	0.751	-0.57	2.07	1.53	1.17	0.252	0.778	-5.12	ENSG00000164754
Tissue epithelial cells	17	SLC12A2	61	0.75	-0.569	2.07	5.67	1.17	0.253	0.778	-5.12	ENSG00000064651
Tissue epithelial cells	17	SERPINI1	1.41	0.277	-0.211	0.766	0.254	1.17	0.253	0.778	-5.12	ENSG00000163536
Tissue epithelial cells	17	IL13RA1	32.3	0.802	-0.609	2.21	3.54	1.17	0.253	0.778	-5.12	ENSG00000131724
Tissue epithelial cells	17	ENO1	10.2	0.654	-0.497	1.81	2.16	1.17	0.253	0.778	-5.13	ENSG00000074800
Tissue epithelial cells	17	COMMD9	1.76	0.348	-0.264	0.959	0.364	1.17	0.253	0.778	-5.13	ENSG00000110442
Tissue epithelial cells	17	POLR2B	16.4	0.642	-0.488	1.77	2.63	1.17	0.253	0.778	-5.13	ENSG00000047315
Tissue epithelial cells	17	ZNF580	1.23	0.351	-0.267	0.969	0.366	1.17	0.253	0.778	-5.13	ENSG00000213015
Tissue epithelial cells	17	NPAS3	5.47	1	-0.761	2.76	1.7	1.17	0.253	0.778	-5.13	ENSG00000151322
Tissue epithelial cells	17	NDUFS2	10.9	0.699	-0.532	1.93	1.91	1.17	0.253	0.778	-5.13	ENSG00000158864
Tissue epithelial cells	17	RABGGTA	3.35	0.479	-0.364	1.32	0.662	1.17	0.253	0.778	-5.13	ENSG00000100949
Tissue epithelial cells	17	CNOT11	8.99	0.627	-0.478	1.73	1.6	1.17	0.253	0.778	-5.13	ENSG00000158435
Tissue epithelial cells	17	ZBTB44	12.7	0.796	-0.606	2.2	2.42	1.17	0.253	0.778	-5.13	ENSG00000196323
Tissue epithelial cells	17	SERTAD1	0.529	0.273	-0.208	0.755	0.206	1.17	0.253	0.778	-5.13	ENSG00000197019
Tissue epithelial cells	17	AFG3L2	19.2	-0.635	-1.75	0.484	2.95	-1.17	0.253	0.778	-5.13	ENSG00000141385
Tissue epithelial cells	17	FOXA3	12	0.718	-0.548	1.98	1.55	1.17	0.253	0.778	-5.13	ENSG00000170608
Tissue epithelial cells	17	LAYN	1.06	0.482	-0.368	1.33	0.437	1.17	0.254	0.778	-5.13	ENSG00000204381
Tissue epithelial cells	17	ZNF345	5.11	-0.674	-1.86	0.514	1.62	-1.17	0.254	0.778	-5.13	ENSG00000251247
Tissue epithelial cells	17	DDHD1	8.64	0.777	-0.594	2.15	1.82	1.17	0.254	0.778	-5.13	ENSG00000100523
Tissue epithelial cells	17	ZCCHC2	23.5	0.86	-0.659	2.38	2.68	1.17	0.254	0.778	-5.13	ENSG00000141664
Tissue epithelial cells	17	MRPL20	6.88	0.583	-0.446	1.61	1.38	1.17	0.254	0.778	-5.13	ENSG00000242485
Tissue epithelial cells	17	CCDC117	2.12	0.462	-0.354	1.28	0.541	1.17	0.254	0.778	-5.13	ENSG00000159873
Tissue epithelial cells	17	TNS1	3.35	0.779	-0.597	2.16	1.16	1.17	0.254	0.778	-5.13	ENSG00000079308
Tissue epithelial cells	17	TNPO1	35.6	0.638	-0.489	1.76	3.8	1.17	0.255	0.778	-5.13	ENSG00000083312
Tissue epithelial cells	17	SUPV3L1	7.41	0.623	-0.478	1.72	1.64	1.17	0.255	0.778	-5.13	ENSG00000156502
Tissue epithelial cells	17	PRMT8	0.705	-0.29	-0.802	0.222	0.184	-1.17	0.255	0.778	-5.13	ENSG00000111218
Tissue epithelial cells	17	MMD	3.17	-0.538	-1.49	0.413	0.78	-1.17	0.255	0.778	-5.13	ENSG00000108960
Tissue epithelial cells	17	SCX	2.12	0.339	-0.26	0.937	0.339	1.17	0.255	0.778	-5.13	ENSG00000260428
Tissue epithelial cells	17	BRD1	11.5	0.621	-0.476	1.72	2.46	1.17	0.255	0.778	-5.13	ENSG00000100425
Tissue epithelial cells	17	SRPX2	3	0.688	-0.528	1.9	0.964	1.17	0.255	0.778	-5.13	ENSG00000102359
Tissue epithelial cells	17	SOD1	3.53	0.591	-0.454	1.64	1.15	1.17	0.255	0.778	-5.13	ENSG00000142168
Tissue epithelial cells	17	RPL13	23.3	0.643	-0.494	1.78	3.33	1.17	0.255	0.778	-5.13	ENSG00000167526
Tissue epithelial cells	17	MTPAP	8.29	0.561	-0.431	1.55	1.98	1.16	0.255	0.778	-5.13	ENSG00000107951
Tissue epithelial cells	17	TRIM21	3.35	0.442	-0.34	1.22	0.545	1.16	0.255	0.778	-5.13	ENSG00000132109
Tissue epithelial cells	17	DCAF16	7.94	-0.696	-1.93	0.535	1.69	-1.16	0.255	0.778	-5.13	ENSG00000163257
Tissue epithelial cells	17	SLC1A7	0.353	-0.218	-0.605	0.168	0.118	-1.16	0.255	0.778	-5.13	ENSG00000162383
Tissue epithelial cells	17	AKR1C1	0.353	-0.218	-0.605	0.168	0.118	-1.16	0.255	0.778	-5.13	ENSG00000187134
Tissue epithelial cells	17	SHANK3	0.353	-0.218	-0.605	0.168	0.118	-1.16	0.255	0.778	-5.13	ENSG00000251322
Tissue epithelial cells	17	MYO16	0.705	-0.301	-0.834	0.232	0.247	-1.16	0.255	0.778	-5.13	ENSG00000041515
Tissue epithelial cells	17	ANKRD18A	13.2	0.726	-0.559	2.01	1.98	1.16	0.255	0.778	-5.13	ENSG00000180071
Tissue epithelial cells	17	TMEM41A	6.17	0.615	-0.473	1.7	1.14	1.16	0.255	0.778	-5.13	ENSG00000163900
Tissue epithelial cells	17	MACROD2	34.2	0.688	-0.53	1.91	4.4	1.16	0.256	0.778	-5.13	ENSG00000172264
Tissue epithelial cells	17	DAPK2	17.6	-0.796	-2.2	0.613	3.15	-1.16	0.256	0.778	-5.13	ENSG00000035664
Tissue epithelial cells	17	PTPRC	1.23	0.458	-0.353	1.27	0.426	1.16	0.256	0.778	-5.13	ENSG00000081237
Tissue epithelial cells	17	AHNAK2	0.529	0.169	-0.131	0.469	0.124	1.16	0.256	0.778	-5.13	ENSG00000185567
Tissue epithelial cells	17	AL035071.2	0.705	0.169	-0.131	0.469	0.124	1.16	0.256	0.778	-5.13	ENSG00000260536
Tissue epithelial cells	17	SV2B	1.41	0.568	-0.438	1.57	0.573	1.16	0.256	0.778	-5.13	ENSG00000185518
Tissue epithelial cells	17	KIAA1671	37.4	-0.421	-1.17	0.325	4.81	-1.16	0.256	0.778	-5.13	ENSG00000197077
Tissue epithelial cells	17	AP002954.1	1.76	0.288	-0.222	0.797	0.256	1.16	0.256	0.778	-5.13	ENSG00000255422
Tissue epithelial cells	17	WDR92	1.59	0.34	-0.263	0.943	0.36	1.16	0.257	0.778	-5.14	ENSG00000243667
Tissue epithelial cells	17	NRL	1.59	0.354	-0.274	0.983	0.346	1.16	0.257	0.778	-5.14	ENSG00000129535
Tissue epithelial cells	17	CHD5	0.353	-0.391	-1.08	0.303	0.21	-1.16	0.257	0.778	-5.14	ENSG00000116254
Tissue epithelial cells	17	SMIM14	35.8	0.946	-0.733	2.63	3.18	1.16	0.257	0.778	-5.14	ENSG00000163683
Tissue epithelial cells	17	SNHG27	1.06	0.322	-0.25	0.894	0.272	1.16	0.257	0.778	-5.14	ENSG00000251676
Tissue epithelial cells	17	LINC00847	1.23	0.318	-0.246	0.882	0.273	1.16	0.257	0.778	-5.14	ENSG00000245060
Tissue epithelial cells	17	TUBB	2.12	0.615	-0.477	1.71	0.808	1.16	0.257	0.778	-5.14	ENSG00000196230
Tissue epithelial cells	17	LY86-AS1	1.59	0.316	-0.245	0.878	0.347	1.16	0.257	0.778	-5.14	ENSG00000216863
Tissue epithelial cells	17	PDIA5	31.6	0.83	-0.644	2.3	3.03	1.16	0.257	0.778	-5.14	ENSG00000065485
Tissue epithelial cells	17	ZNF814	9.7	0.674	-0.523	1.87	1.21	1.16	0.257	0.778	-5.14	ENSG00000204514
Tissue epithelial cells	17	TMEFF2	0.529	0.169	-0.131	0.468	0.124	1.16	0.257	0.778	-5.14	ENSG00000144339
Tissue epithelial cells	17	KIF7	0.529	0.169	-0.131	0.468	0.124	1.16	0.257	0.778	-5.14	ENSG00000166813
Tissue epithelial cells	17	DLST	10.9	0.652	-0.506	1.81	1.97	1.16	0.257	0.778	-5.14	ENSG00000119689
Tissue epithelial cells	17	MYRF	2.65	-0.407	-1.13	0.316	0.551	-1.16	0.257	0.778	-5.14	ENSG00000124920
Tissue epithelial cells	17	FAM76B	7.76	0.725	-0.563	2.01	1.65	1.16	0.257	0.778	-5.14	ENSG00000077458
Tissue epithelial cells	17	ATF2	16.8	0.77	-0.597	2.14	2.79	1.16	0.257	0.778	-5.14	ENSG00000115966
Tissue epithelial cells	17	NFX1	34.2	0.678	-0.526	1.88	3.83	1.16	0.257	0.778	-5.14	ENSG00000086102
Tissue epithelial cells	17	CNN3	10.6	0.798	-0.62	2.22	2.39	1.16	0.257	0.778	-5.14	ENSG00000117519
Tissue epithelial cells	17	AC093655.1	10.1	0.832	-0.647	2.31	1.43	1.16	0.257	0.778	-5.14	ENSG00000226829
Tissue epithelial cells	17	HOXB7	12.2	-0.639	-1.78	0.497	2.46	-1.16	0.257	0.778	-5.14	ENSG00000260027
Tissue epithelial cells	17	TMEM129	4.06	-0.52	-1.44	0.404	0.792	-1.16	0.257	0.778	-5.14	ENSG00000168936
Tissue epithelial cells	17	DNAJB6	17.8	0.723	-0.562	2.01	2.67	1.16	0.257	0.778	-5.14	ENSG00000105993
Tissue epithelial cells	17	PITHD1	3.17	0.455	-0.354	1.26	0.67	1.16	0.257	0.778	-5.14	ENSG00000057757
Tissue epithelial cells	17	ZBTB7C	38.1	0.804	-0.625	2.23	4.08	1.16	0.257	0.778	-5.14	ENSG00000184828
Tissue epithelial cells	17	MCAT	1.41	-0.483	-1.34	0.375	0.594	-1.16	0.257	0.778	-5.14	ENSG00000100294
Tissue epithelial cells	17	SETX	49.2	0.559	-0.434	1.55	4.93	1.16	0.257	0.778	-5.14	ENSG00000107290
Tissue epithelial cells	17	ANKUB1	2.82	0.447	-0.348	1.24	0.592	1.16	0.258	0.778	-5.14	ENSG00000206199
Tissue epithelial cells	17	DHX57	10.4	0.674	-0.524	1.87	2.07	1.16	0.258	0.778	-5.14	ENSG00000163214
Tissue epithelial cells	17	AC058822.1	6.17	0.606	-0.472	1.68	1.08	1.16	0.258	0.778	-5.14	ENSG00000282278
Tissue epithelial cells	17	OXER1	0.529	-0.224	-0.623	0.174	0.121	-1.16	0.258	0.778	-5.14	ENSG00000162881
Tissue epithelial cells	17	TMEM30A	10.4	0.636	-0.495	1.77	1.86	1.16	0.258	0.778	-5.14	ENSG00000112697
Tissue epithelial cells	17	RNF157	4.41	0.649	-0.505	1.8	1.25	1.16	0.258	0.778	-5.14	ENSG00000141576
Tissue epithelial cells	17	CDH18	1.59	0.353	-0.275	0.98	0.345	1.16	0.258	0.778	-5.14	ENSG00000145526
Tissue epithelial cells	17	MXRA5	0.705	0.409	-0.319	1.14	0.312	1.16	0.258	0.778	-5.14	ENSG00000101825
Tissue epithelial cells	17	FAM71D	1.06	-0.308	-0.856	0.24	0.193	-1.16	0.258	0.778	-5.14	ENSG00000172717
Tissue epithelial cells	17	NXPE3	1.76	0.613	-0.478	1.7	0.766	1.16	0.258	0.778	-5.14	ENSG00000144815
Tissue epithelial cells	17	PMS1	21	0.696	-0.543	1.94	2.57	1.16	0.258	0.778	-5.14	ENSG00000064933
Tissue epithelial cells	17	CYP4F11	2.29	0.407	-0.317	1.13	0.524	1.16	0.258	0.778	-5.14	ENSG00000171903
Tissue epithelial cells	17	DARS	18.3	0.625	-0.487	1.74	2.91	1.16	0.258	0.778	-5.14	ENSG00000115866
Tissue epithelial cells	17	SNAPC3	24	0.811	-0.632	2.25	3.03	1.16	0.258	0.778	-5.14	ENSG00000164975
Tissue epithelial cells	17	R3HDM4	5.29	0.698	-0.545	1.94	1.38	1.16	0.258	0.778	-5.14	ENSG00000198858
Tissue epithelial cells	17	AKAP3	1.06	0.187	-0.146	0.519	0.164	1.16	0.258	0.778	-5.14	ENSG00000111254
Tissue epithelial cells	17	MAMDC2-AS1	9.52	0.728	-0.568	2.02	1.6	1.16	0.258	0.778	-5.14	ENSG00000204706
Tissue epithelial cells	17	EMC6	4.06	0.513	-0.401	1.43	0.81	1.16	0.258	0.778	-5.14	ENSG00000127774
Tissue epithelial cells	17	AL049569.1	0.882	0.211	-0.165	0.588	0.178	1.16	0.258	0.778	-5.14	ENSG00000226526
Tissue epithelial cells	17	AC010198.1	0.882	0.316	-0.247	0.878	0.272	1.16	0.258	0.778	-5.14	ENSG00000246331
Tissue epithelial cells	17	NTN4	20.5	0.839	-0.656	2.34	2.58	1.16	0.258	0.778	-5.14	ENSG00000074527
Tissue epithelial cells	17	MARC1	7.94	0.649	-0.507	1.81	1.21	1.16	0.259	0.778	-5.14	ENSG00000186205
Tissue epithelial cells	17	YTHDF3-AS1	0.529	-0.39	-1.08	0.305	0.21	-1.16	0.259	0.778	-5.14	ENSG00000270673
Tissue epithelial cells	17	AL359915.2	20.1	0.773	-0.605	2.15	2.97	1.16	0.259	0.778	-5.14	ENSG00000231365
Tissue epithelial cells	17	SUCLG2	42	0.642	-0.503	1.79	4.5	1.16	0.259	0.778	-5.14	ENSG00000172340
Tissue epithelial cells	17	AGXT	1.76	0.324	-0.254	0.903	0.196	1.16	0.259	0.778	-5.14	ENSG00000172482
Tissue epithelial cells	17	AFAP1L2	8.11	0.816	-0.64	2.27	2.08	1.16	0.259	0.778	-5.14	ENSG00000169129
Tissue epithelial cells	17	DFFA	4.41	0.554	-0.434	1.54	0.949	1.16	0.259	0.778	-5.14	ENSG00000160049
Tissue epithelial cells	17	TRAPPC12	31.4	0.675	-0.529	1.88	3.6	1.16	0.259	0.778	-5.14	ENSG00000171853
Tissue epithelial cells	17	AC099778.1	2.12	0.395	-0.31	1.1	0.397	1.16	0.259	0.778	-5.14	ENSG00000260236
Tissue epithelial cells	17	SET	4.41	0.551	-0.432	1.53	1.07	1.15	0.259	0.778	-5.14	ENSG00000119335
Tissue epithelial cells	17	ALG11	5.82	0.507	-0.398	1.41	0.781	1.15	0.259	0.778	-5.14	ENSG00000253710
Tissue epithelial cells	17	CELF3	0.353	-0.228	-0.635	0.179	0.123	-1.15	0.259	0.778	-5.14	ENSG00000159409
Tissue epithelial cells	17	RRH	0.353	-0.228	-0.635	0.179	0.123	-1.15	0.259	0.778	-5.14	ENSG00000180245
Tissue epithelial cells	17	FZD8	0.353	-0.228	-0.635	0.179	0.123	-1.15	0.259	0.778	-5.14	ENSG00000177283
Tissue epithelial cells	17	PZP	0.353	-0.228	-0.635	0.179	0.123	-1.15	0.259	0.778	-5.14	ENSG00000126838
Tissue epithelial cells	17	LINC00390	0.353	-0.228	-0.635	0.179	0.123	-1.15	0.259	0.778	-5.14	ENSG00000226519
Tissue epithelial cells	17	AC025887.2	0.353	-0.228	-0.635	0.179	0.123	-1.15	0.259	0.778	-5.14	ENSG00000285095
Tissue epithelial cells	17	FANCD2	2.65	0.57	-0.448	1.59	0.794	1.15	0.259	0.778	-5.14	ENSG00000144554
Tissue epithelial cells	17	SH3TC2	1.06	0.353	-0.277	0.984	0.334	1.15	0.259	0.778	-5.14	ENSG00000169247
Tissue epithelial cells	17	AGGF1	6	0.539	-0.424	1.5	0.955	1.15	0.259	0.778	-5.14	ENSG00000164252
Tissue epithelial cells	17	GHDC	1.41	0.419	-0.33	1.17	0.477	1.15	0.26	0.778	-5.14	ENSG00000167925
Tissue epithelial cells	17	AC020559.1	2.47	-0.427	-1.19	0.336	0.459	-1.15	0.26	0.778	-5.14	ENSG00000231842
Tissue epithelial cells	17	CHMP5	7.41	0.715	-0.562	1.99	1.46	1.15	0.26	0.778	-5.14	ENSG00000086065
Tissue epithelial cells	17	DLD	12.3	0.696	-0.547	1.94	2.31	1.15	0.26	0.778	-5.14	ENSG00000091140
Tissue epithelial cells	17	IRAK3	7.41	0.762	-0.6	2.12	1.66	1.15	0.26	0.778	-5.14	ENSG00000090376
Tissue epithelial cells	17	ZNF490	6.7	0.56	-0.441	1.56	1.07	1.15	0.26	0.778	-5.14	ENSG00000188033
Tissue epithelial cells	17	HS3ST5	0.882	-0.553	-1.54	0.435	0.382	-1.15	0.26	0.778	-5.14	ENSG00000249853
Tissue epithelial cells	17	GON4L	30.7	0.561	-0.442	1.56	4.02	1.15	0.26	0.778	-5.14	ENSG00000116580
Tissue epithelial cells	17	AL691420.1	1.41	0.327	-0.257	0.911	0.354	1.15	0.26	0.778	-5.14	ENSG00000228714
Tissue epithelial cells	17	TPM2	1.23	0.386	-0.304	1.08	0.393	1.15	0.26	0.778	-5.14	ENSG00000198467
Tissue epithelial cells	17	METTL2A	5.47	0.616	-0.485	1.72	1.16	1.15	0.26	0.778	-5.14	ENSG00000087995
Tissue epithelial cells	17	LYSMD3	9.35	0.644	-0.508	1.8	1.08	1.15	0.26	0.778	-5.14	ENSG00000176018
Tissue epithelial cells	17	CCL28	26.6	-0.806	-2.25	0.636	3.36	-1.15	0.26	0.778	-5.15	ENSG00000151882
Tissue epithelial cells	17	TTC1	18.7	0.751	-0.593	2.09	2.17	1.15	0.26	0.778	-5.15	ENSG00000113312
Tissue epithelial cells	17	AGPAT1	2.47	0.44	-0.347	1.23	0.521	1.15	0.261	0.778	-5.15	ENSG00000204310
Tissue epithelial cells	17	MGLL	48.3	-0.437	-1.22	0.345	5.38	-1.15	0.261	0.778	-5.15	ENSG00000074416
Tissue epithelial cells	17	DNAH6	4.06	0.602	-0.475	1.68	1.03	1.15	0.261	0.778	-5.15	ENSG00000115423
Tissue epithelial cells	17	DSTN	17.6	0.596	-0.471	1.66	2.65	1.15	0.261	0.778	-5.15	ENSG00000125868
Tissue epithelial cells	17	MIB2	9.88	-0.778	-2.17	0.615	1.48	-1.15	0.261	0.778	-5.15	ENSG00000197530
Tissue epithelial cells	17	PIP4K2C	5.82	-0.681	-1.9	0.538	1.43	-1.15	0.261	0.778	-5.15	ENSG00000166908
Tissue epithelial cells	17	API5	13.6	0.725	-0.573	2.02	2.06	1.15	0.261	0.778	-5.15	ENSG00000166181
Tissue epithelial cells	17	PCSK6	17.1	-0.615	-1.72	0.487	3.37	-1.15	0.261	0.778	-5.15	ENSG00000140479
Tissue epithelial cells	17	DDX4	1.76	-0.403	-1.12	0.319	0.467	-1.15	0.261	0.778	-5.15	ENSG00000152670
Tissue epithelial cells	17	WDR53	1.59	0.285	-0.225	0.795	0.255	1.15	0.261	0.778	-5.15	ENSG00000185798
Tissue epithelial cells	17	GPAT4	12.7	-0.624	-1.74	0.494	2.6	-1.15	0.261	0.778	-5.15	ENSG00000158669
Tissue epithelial cells	17	JAG1	14.1	0.695	-0.55	1.94	2.54	1.15	0.261	0.778	-5.15	ENSG00000101384
Tissue epithelial cells	17	ADGRG1	12.7	-0.662	-1.85	0.524	2.23	-1.15	0.261	0.778	-5.15	ENSG00000205336
Tissue epithelial cells	17	GDNF	1.76	0.673	-0.533	1.88	0.753	1.15	0.261	0.778	-5.15	ENSG00000168621
Tissue epithelial cells	17	CDC20B	2.65	-0.662	-1.85	0.525	0.965	-1.15	0.261	0.778	-5.15	ENSG00000164287
Tissue epithelial cells	17	ARRDC4	6	-0.666	-1.86	0.528	1.97	-1.15	0.261	0.778	-5.15	ENSG00000140450
Tissue epithelial cells	17	E2F6	3.53	0.5	-0.396	1.4	0.914	1.15	0.261	0.778	-5.15	ENSG00000169016
Tissue epithelial cells	17	AL391095.1	1.06	0.311	-0.247	0.869	0.27	1.15	0.261	0.778	-5.15	ENSG00000224635
Tissue epithelial cells	17	CSKMT	7.23	0.563	-0.446	1.57	1.24	1.15	0.261	0.778	-5.15	ENSG00000214756
Tissue epithelial cells	17	NBR1	17.3	-0.714	-1.99	0.567	3.16	-1.15	0.262	0.778	-5.15	ENSG00000188554
Tissue epithelial cells	17	MMGT1	2.12	0.467	-0.371	1.3	0.632	1.15	0.262	0.778	-5.15	ENSG00000169446
Tissue epithelial cells	17	AC092306.1	1.06	-0.322	-0.899	0.256	0.316	-1.15	0.262	0.778	-5.15	ENSG00000285128
Tissue epithelial cells	17	KIF19	1.23	-0.38	-1.06	0.302	0.346	-1.15	0.262	0.778	-5.15	ENSG00000196169
Tissue epithelial cells	17	AC096677.1	9.52	-0.689	-1.93	0.548	1.72	-1.15	0.262	0.778	-5.15	ENSG00000224536
Tissue epithelial cells	17	COPS9	1.76	0.42	-0.334	1.18	0.511	1.15	0.262	0.778	-5.15	ENSG00000172428
Tissue epithelial cells	17	ANP32B	11.5	0.588	-0.468	1.64	2.57	1.15	0.262	0.778	-5.15	ENSG00000136938
Tissue epithelial cells	17	SORL1	27	-0.358	-1	0.285	4.12	-1.15	0.262	0.778	-5.15	ENSG00000137642
Tissue epithelial cells	17	FHOD1	7.58	0.692	-0.551	1.93	1.55	1.15	0.262	0.778	-5.15	ENSG00000135723
Tissue epithelial cells	17	BBOF1	7.41	0.575	-0.458	1.61	0.965	1.15	0.262	0.778	-5.15	ENSG00000119636
Tissue epithelial cells	17	EPPK1	2.47	0.544	-0.433	1.52	1.01	1.15	0.262	0.778	-5.15	ENSG00000261150
Tissue epithelial cells	17	ZNF232	2.12	0.446	-0.356	1.25	0.638	1.15	0.263	0.778	-5.15	ENSG00000167840
Tissue epithelial cells	17	PPP1R16A	26.5	0.787	-0.628	2.2	3.21	1.15	0.263	0.778	-5.15	ENSG00000160972
Tissue epithelial cells	17	FMOD	4.06	0.35	-0.279	0.979	0.364	1.15	0.263	0.778	-5.15	ENSG00000122176
Tissue epithelial cells	17	CBL	10.8	0.725	-0.579	2.03	2.51	1.15	0.263	0.778	-5.15	ENSG00000110395
Tissue epithelial cells	17	CDYL2	2.29	0.409	-0.326	1.14	0.563	1.15	0.263	0.778	-5.15	ENSG00000166446
Tissue epithelial cells	17	PRKCB	3.53	0.589	-0.471	1.65	0.898	1.15	0.263	0.778	-5.15	ENSG00000166501
Tissue epithelial cells	17	APMAP	3.7	0.5	-0.4	1.4	1.05	1.15	0.263	0.778	-5.15	ENSG00000101474
Tissue epithelial cells	17	DCAF6	32.3	0.602	-0.481	1.68	3.88	1.15	0.263	0.778	-5.15	ENSG00000143164
Tissue epithelial cells	17	RPS6	13.2	0.787	-0.629	2.2	2.09	1.15	0.263	0.778	-5.15	ENSG00000137154
Tissue epithelial cells	17	SMIM4	9.88	0.597	-0.477	1.67	1.28	1.15	0.263	0.778	-5.15	ENSG00000168273
Tissue epithelial cells	17	C8orf37	1.23	0.218	-0.174	0.61	0.147	1.15	0.263	0.778	-5.15	ENSG00000156172
Tissue epithelial cells	17	SNHG22	5.82	0.584	-0.467	1.63	1.15	1.15	0.263	0.778	-5.15	ENSG00000267322
Tissue epithelial cells	17	COX6B1	7.41	0.657	-0.526	1.84	1.51	1.14	0.263	0.778	-5.15	ENSG00000126267
Tissue epithelial cells	17	MIR4458HG	2.12	-0.479	-1.34	0.384	0.402	-1.14	0.263	0.778	-5.15	ENSG00000247516
Tissue epithelial cells	17	USP46	5.29	0.563	-0.451	1.58	0.955	1.14	0.264	0.778	-5.15	ENSG00000109189
Tissue epithelial cells	17	NUDT12	7.58	0.586	-0.47	1.64	0.852	1.14	0.264	0.778	-5.15	ENSG00000112874
Tissue epithelial cells	17	LONRF1	7.41	0.71	-0.569	1.99	1.42	1.14	0.264	0.778	-5.15	ENSG00000154359
Tissue epithelial cells	17	AC022558.2	1.06	0.214	-0.172	0.6	0.145	1.14	0.264	0.778	-5.15	ENSG00000259805
Tissue epithelial cells	17	GFRA1	4.23	0.684	-0.548	1.92	1.33	1.14	0.264	0.778	-5.15	ENSG00000151892
Tissue epithelial cells	17	UQCC3	5.29	0.491	-0.394	1.38	0.844	1.14	0.264	0.778	-5.15	ENSG00000204922
Tissue epithelial cells	17	WDR55	6.88	0.649	-0.521	1.82	1.34	1.14	0.264	0.778	-5.15	ENSG00000120314
Tissue epithelial cells	17	STX5	13.8	0.779	-0.625	2.18	1.94	1.14	0.264	0.778	-5.15	ENSG00000162236
Tissue epithelial cells	17	B4GALT2	5.29	-0.569	-1.6	0.457	1.35	-1.14	0.264	0.778	-5.15	ENSG00000117411
Tissue epithelial cells	17	POLR2F	9.35	0.816	-0.655	2.29	2.19	1.14	0.264	0.778	-5.15	ENSG00000100142
Tissue epithelial cells	17	BTG2	3.7	-0.546	-1.53	0.438	0.913	-1.14	0.264	0.778	-5.15	ENSG00000159388
Tissue epithelial cells	17	RFX2	8.11	0.681	-0.547	1.91	1.8	1.14	0.264	0.778	-5.15	ENSG00000087903
Tissue epithelial cells	17	ZNF777	3.7	0.467	-0.375	1.31	0.772	1.14	0.264	0.778	-5.15	ENSG00000196453
Tissue epithelial cells	17	HNRNPL	13.1	0.742	-0.596	2.08	2.23	1.14	0.264	0.778	-5.15	ENSG00000104824
Tissue epithelial cells	17	TRPM4	44.1	-0.651	-1.83	0.524	4.62	-1.14	0.264	0.778	-5.15	ENSG00000130529
Tissue epithelial cells	17	TMX4	3.88	0.529	-0.426	1.48	0.814	1.14	0.264	0.778	-5.15	ENSG00000125827
Tissue epithelial cells	17	TRIOBP	15.9	0.639	-0.514	1.79	2.64	1.14	0.264	0.778	-5.16	ENSG00000100106
Tissue epithelial cells	17	CHM	16.9	0.649	-0.522	1.82	2.97	1.14	0.265	0.778	-5.16	ENSG00000188419
Tissue epithelial cells	17	AMPD2	4.94	0.654	-0.527	1.84	1.2	1.14	0.265	0.778	-5.16	ENSG00000116337
Tissue epithelial cells	17	MTRNR2L8	61.7	-0.648	-1.82	0.522	7.41	-1.14	0.265	0.778	-5.16	ENSG00000255823
Tissue epithelial cells	17	COG6	28	0.911	-0.734	2.56	2.86	1.14	0.265	0.778	-5.16	ENSG00000133103
Tissue epithelial cells	17	RPS6KB1	7.23	0.576	-0.464	1.62	1.43	1.14	0.265	0.778	-5.16	ENSG00000108443
Tissue epithelial cells	17	GLYR1	27	0.674	-0.543	1.89	3.36	1.14	0.265	0.778	-5.16	ENSG00000140632
Tissue epithelial cells	17	UBA1	16.8	0.608	-0.491	1.71	2.73	1.14	0.265	0.778	-5.16	ENSG00000130985
Tissue epithelial cells	17	AC022075.1	3.35	0.366	-0.295	1.03	0.371	1.14	0.265	0.778	-5.16	ENSG00000245648
Tissue epithelial cells	17	LINC00923	9.35	-0.681	-1.91	0.55	2.02	-1.14	0.265	0.778	-5.16	ENSG00000251209
Tissue epithelial cells	17	UBE2D1	9.88	0.691	-0.558	1.94	1.58	1.14	0.265	0.778	-5.16	ENSG00000072401
Tissue epithelial cells	17	SHH	3	0.436	-0.352	1.22	0.698	1.14	0.265	0.778	-5.16	ENSG00000164690
Tissue epithelial cells	17	CNIH3	6.35	0.597	-0.482	1.68	1.28	1.14	0.265	0.778	-5.16	ENSG00000143786
Tissue epithelial cells	17	TRPC1	3.35	0.687	-0.554	1.93	0.835	1.14	0.265	0.778	-5.16	ENSG00000144935
Tissue epithelial cells	17	AC009226.1	5.11	-0.656	-1.84	0.53	1.19	-1.14	0.265	0.778	-5.16	ENSG00000223725
Tissue epithelial cells	17	SUSD4	1.76	0.768	-0.621	2.16	0.892	1.14	0.265	0.778	-5.16	ENSG00000143502
Tissue epithelial cells	17	RNF139-AS1	2.47	-0.556	-1.56	0.45	0.786	-1.14	0.265	0.778	-5.16	ENSG00000245149
Tissue epithelial cells	17	BCL2L15	10.4	0.641	-0.518	1.8	1.74	1.14	0.265	0.778	-5.16	ENSG00000188761
Tissue epithelial cells	17	MBNL3	16	-0.736	-2.07	0.596	2.59	-1.14	0.266	0.778	-5.16	ENSG00000076770
Tissue epithelial cells	17	GON7	2.12	0.392	-0.317	1.1	0.562	1.14	0.266	0.778	-5.16	ENSG00000170270
Tissue epithelial cells	17	KLHL9	8.11	0.598	-0.484	1.68	1.37	1.14	0.266	0.778	-5.16	ENSG00000198642
Tissue epithelial cells	17	RECQL5	9.88	0.668	-0.541	1.88	2.04	1.14	0.266	0.778	-5.16	ENSG00000108469
Tissue epithelial cells	17	HSD17B13	0.882	0.254	-0.206	0.713	0.195	1.14	0.266	0.778	-5.16	ENSG00000170509
Tissue epithelial cells	17	FAAP100	6.35	0.62	-0.502	1.74	1.51	1.14	0.266	0.778	-5.16	ENSG00000185504
Tissue epithelial cells	17	DHX15	35.1	0.467	-0.378	1.31	4.23	1.14	0.266	0.778	-5.16	ENSG00000109606
Tissue epithelial cells	17	GTF2IRD1	15	0.7	-0.567	1.97	2.64	1.14	0.266	0.778	-5.16	ENSG00000006704
Tissue epithelial cells	17	NECTIN1	12.7	0.695	-0.563	1.95	1.83	1.14	0.266	0.778	-5.16	ENSG00000110400
Tissue epithelial cells	17	SPATA7	6	-0.686	-1.93	0.557	1.22	-1.14	0.266	0.778	-5.16	ENSG00000042317
Tissue epithelial cells	17	PRDM2	22.4	0.674	-0.547	1.89	3.66	1.14	0.266	0.778	-5.16	ENSG00000116731
Tissue epithelial cells	17	ZNF669	0.882	0.199	-0.161	0.558	0.138	1.14	0.266	0.778	-5.16	ENSG00000188295
Tissue epithelial cells	17	CFAP46	0.882	0.199	-0.161	0.558	0.138	1.14	0.266	0.778	-5.16	ENSG00000171811
Tissue epithelial cells	17	ACBD6	35.3	0.704	-0.572	1.98	4.09	1.14	0.266	0.778	-5.16	ENSG00000230124
Tissue epithelial cells	17	USP39	7.23	0.601	-0.488	1.69	1.27	1.14	0.267	0.778	-5.16	ENSG00000168883
Tissue epithelial cells	17	PITPNM2	12.5	0.649	-0.528	1.83	2.2	1.14	0.267	0.778	-5.16	ENSG00000090975
Tissue epithelial cells	17	RNF168	13.6	0.757	-0.616	2.13	2.35	1.14	0.267	0.778	-5.16	ENSG00000163961
Tissue epithelial cells	17	TMC6	9.35	0.702	-0.571	1.97	1.84	1.14	0.267	0.778	-5.16	ENSG00000141524
Tissue epithelial cells	17	SYT8	0.353	-0.25	-0.702	0.203	0.134	-1.14	0.267	0.778	-5.16	ENSG00000149043
Tissue epithelial cells	17	BTBD3	13.9	0.675	-0.549	1.9	2.43	1.14	0.267	0.778	-5.16	ENSG00000132640
Tissue epithelial cells	17	NUP155	7.58	0.602	-0.49	1.69	1.69	1.14	0.267	0.778	-5.16	ENSG00000113569
Tissue epithelial cells	17	SLC25A22	3	0.506	-0.412	1.42	0.778	1.14	0.267	0.778	-5.16	ENSG00000177542
Tissue epithelial cells	17	SPCS2	18.9	0.713	-0.581	2.01	2.46	1.14	0.267	0.778	-5.16	ENSG00000118363
Tissue epithelial cells	17	ZDHHC5	10.2	0.661	-0.538	1.86	1.64	1.14	0.267	0.778	-5.16	ENSG00000156599
Tissue epithelial cells	17	CCDC110	1.41	-0.276	-0.777	0.225	0.248	-1.14	0.267	0.778	-5.16	ENSG00000168491
Tissue epithelial cells	17	COA3	3.53	0.511	-0.416	1.44	0.718	1.14	0.267	0.778	-5.16	ENSG00000183978
Tissue epithelial cells	17	FOLH1	0.705	0.266	-0.217	0.749	0.201	1.14	0.267	0.778	-5.16	ENSG00000086205
Tissue epithelial cells	17	DHRS3	15.5	0.72	-0.588	2.03	2.9	1.13	0.267	0.778	-5.16	ENSG00000162496
Tissue epithelial cells	17	RCAN3	5.11	-0.625	-1.76	0.51	1.15	-1.13	0.267	0.778	-5.16	ENSG00000117602
Tissue epithelial cells	17	MICALL1	3.7	0.466	-0.381	1.31	0.647	1.13	0.267	0.778	-5.16	ENSG00000100139
Tissue epithelial cells	17	ATP6V1F	1.41	0.362	-0.296	1.02	0.395	1.13	0.268	0.778	-5.16	ENSG00000128524
Tissue epithelial cells	17	ADAP2	1.41	0.306	-0.25	0.863	0.3	1.13	0.268	0.778	-5.16	ENSG00000184060
Tissue epithelial cells	17	AC022387.1	3.17	0.35	-0.286	0.987	0.49	1.13	0.268	0.778	-5.16	ENSG00000228566
Tissue epithelial cells	17	RPL24	7.94	0.585	-0.478	1.65	1.18	1.13	0.268	0.778	-5.16	ENSG00000114391
Tissue epithelial cells	17	FAT4	1.59	0.553	-0.453	1.56	0.542	1.13	0.268	0.778	-5.16	ENSG00000196159
Tissue epithelial cells	17	DEUP1	0.529	0.152	-0.124	0.428	0.116	1.13	0.268	0.778	-5.16	ENSG00000165325
Tissue epithelial cells	17	CNNM1	0.529	0.152	-0.124	0.428	0.116	1.13	0.268	0.778	-5.16	ENSG00000119946
Tissue epithelial cells	17	ADGRG5	0.529	0.152	-0.124	0.428	0.116	1.13	0.268	0.778	-5.16	ENSG00000159618
Tissue epithelial cells	17	SRGAP3	20.1	0.778	-0.637	2.19	2.29	1.13	0.268	0.778	-5.16	ENSG00000196220
Tissue epithelial cells	17	CD81	2.82	-0.606	-1.71	0.496	0.936	-1.13	0.268	0.778	-5.16	ENSG00000110651
Tissue epithelial cells	17	CPTP	0.529	-0.21	-0.591	0.172	0.141	-1.13	0.268	0.778	-5.16	ENSG00000224051
Tissue epithelial cells	17	LINC02562	0.529	-0.21	-0.591	0.172	0.141	-1.13	0.268	0.778	-5.16	ENSG00000260265
Tissue epithelial cells	17	ADGRF4	0.529	-0.21	-0.591	0.172	0.141	-1.13	0.268	0.778	-5.16	ENSG00000153294
Tissue epithelial cells	17	ACADVL	48.5	-0.341	-0.962	0.279	5.21	-1.13	0.268	0.778	-5.16	ENSG00000072778
Tissue epithelial cells	17	SKI	9.7	0.671	-0.55	1.89	2.34	1.13	0.268	0.778	-5.16	ENSG00000157933
Tissue epithelial cells	17	PDS5A	34.2	0.598	-0.49	1.69	4.17	1.13	0.268	0.778	-5.16	ENSG00000121892
Tissue epithelial cells	17	SDR16C5	4.06	0.475	-0.389	1.34	0.777	1.13	0.268	0.778	-5.16	ENSG00000170786
Tissue epithelial cells	17	ZNF235	10.9	0.625	-0.512	1.76	1.85	1.13	0.268	0.778	-5.16	ENSG00000159917
Tissue epithelial cells	17	RRP9	2.65	-0.417	-1.18	0.342	0.63	-1.13	0.268	0.778	-5.16	ENSG00000114767
Tissue epithelial cells	17	PSMB1	10.4	-0.624	-1.76	0.511	2.39	-1.13	0.268	0.778	-5.16	ENSG00000008018
Tissue epithelial cells	17	RHBDD3	7.94	0.651	-0.534	1.83	1.29	1.13	0.269	0.778	-5.17	ENSG00000100263
Tissue epithelial cells	17	CHD6	33.2	0.614	-0.504	1.73	4.16	1.13	0.269	0.778	-5.17	ENSG00000124177
Tissue epithelial cells	17	BHLHE41	0.882	-0.175	-0.494	0.144	0.122	-1.13	0.269	0.778	-5.17	ENSG00000123095
Tissue epithelial cells	17	TOPORS	7.41	0.652	-0.535	1.84	1.51	1.13	0.269	0.778	-5.17	ENSG00000197579
Tissue epithelial cells	17	RABEPK	7.23	0.564	-0.463	1.59	1.28	1.13	0.269	0.778	-5.17	ENSG00000136933
Tissue epithelial cells	17	IQGAP1	42	0.4	-0.329	1.13	4.78	1.13	0.269	0.778	-5.17	ENSG00000140575
Tissue epithelial cells	17	ARL17B	8.11	0.817	-0.672	2.31	1.38	1.13	0.269	0.778	-5.17	ENSG00000228696
Tissue epithelial cells	17	THSD4	34.9	-0.395	-1.12	0.325	5.15	-1.13	0.269	0.778	-5.17	ENSG00000187720
Tissue epithelial cells	17	AP000943.3	1.94	0.315	-0.259	0.889	0.327	1.13	0.269	0.778	-5.17	ENSG00000255929
Tissue epithelial cells	17	GSTZ1	2.82	-0.488	-1.38	0.401	0.597	-1.13	0.269	0.778	-5.17	ENSG00000100577
Tissue epithelial cells	17	FIS1	4.41	0.638	-0.525	1.8	0.994	1.13	0.269	0.778	-5.17	ENSG00000214253
Tissue epithelial cells	17	NFATC2	4.76	0.694	-0.572	1.96	1.4	1.13	0.269	0.778	-5.17	ENSG00000101096
Tissue epithelial cells	17	CFAP43	1.06	-0.392	-1.11	0.323	0.372	-1.13	0.269	0.778	-5.17	ENSG00000197748
Tissue epithelial cells	17	OCIAD1	24.9	0.625	-0.515	1.77	3.33	1.13	0.269	0.778	-5.17	ENSG00000109180
Tissue epithelial cells	17	LIMS1	25.4	0.641	-0.528	1.81	3.63	1.13	0.269	0.778	-5.17	ENSG00000169756
Tissue epithelial cells	17	AC025917.1	1.41	0.309	-0.255	0.874	0.346	1.13	0.269	0.778	-5.17	ENSG00000260618
Tissue epithelial cells	17	AC010542.3	2.82	0.539	-0.444	1.52	0.798	1.13	0.27	0.778	-5.17	ENSG00000260851
Tissue epithelial cells	17	ANXA6	2.65	0.518	-0.427	1.46	0.747	1.13	0.27	0.778	-5.17	ENSG00000197043
Tissue epithelial cells	17	CR381653.1	8.11	0.566	-0.467	1.6	1.34	1.13	0.27	0.778	-5.17	ENSG00000278932
Tissue epithelial cells	17	ANKMY2	10.9	-0.69	-1.95	0.569	2.12	-1.13	0.27	0.778	-5.17	ENSG00000106524
Tissue epithelial cells	17	MX2	4.94	0.823	-0.679	2.32	1.72	1.13	0.27	0.778	-5.17	ENSG00000183486
Tissue epithelial cells	17	SETD2	41.6	0.243	-0.2	0.685	4.87	1.13	0.27	0.778	-5.17	ENSG00000181555
Tissue epithelial cells	17	KYAT3	12.7	0.714	-0.59	2.02	1.9	1.13	0.27	0.778	-5.17	ENSG00000137944
Tissue epithelial cells	17	AL359710.1	1.06	0.308	-0.254	0.871	0.312	1.13	0.27	0.778	-5.17	ENSG00000237461
Tissue epithelial cells	17	NAV1	7.23	0.799	-0.66	2.26	2.04	1.13	0.27	0.778	-5.17	ENSG00000134369
Tissue epithelial cells	17	CD274	1.94	0.53	-0.438	1.5	0.605	1.13	0.27	0.778	-5.17	ENSG00000120217
Tissue epithelial cells	17	DNM3	8.29	0.687	-0.568	1.94	2.28	1.13	0.27	0.778	-5.17	ENSG00000197959
Tissue epithelial cells	17	ZNF273	3.35	0.499	-0.412	1.41	0.721	1.13	0.27	0.778	-5.17	ENSG00000198039
Tissue epithelial cells	17	VKORC1L1	31.7	0.726	-0.6	2.05	3.35	1.13	0.27	0.778	-5.17	ENSG00000196715
Tissue epithelial cells	17	DUS1L	13.2	0.786	-0.65	2.22	2.29	1.13	0.27	0.778	-5.17	ENSG00000169718
Tissue epithelial cells	17	EML2	16.9	0.713	-0.59	2.02	2.24	1.13	0.27	0.778	-5.17	ENSG00000125746
Tissue epithelial cells	17	TNS4	4.59	0.765	-0.633	2.16	1.34	1.13	0.27	0.778	-5.17	ENSG00000131746
Tissue epithelial cells	17	RAPGEFL1	21.3	-0.717	-2.03	0.593	3.5	-1.13	0.27	0.778	-5.17	ENSG00000108352
Tissue epithelial cells	17	IYD	3.88	-0.456	-1.29	0.377	0.778	-1.13	0.27	0.778	-5.17	ENSG00000009765
Tissue epithelial cells	17	AL445686.2	0.353	-0.261	-0.738	0.216	0.141	-1.13	0.27	0.778	-5.17	ENSG00000264443
Tissue epithelial cells	17	AL354733.3	0.353	-0.261	-0.738	0.216	0.141	-1.13	0.27	0.778	-5.17	ENSG00000235298
Tissue epithelial cells	17	CILP	0.353	-0.261	-0.738	0.216	0.141	-1.13	0.27	0.778	-5.17	ENSG00000138615
Tissue epithelial cells	17	AC010632.1	0.353	-0.261	-0.738	0.216	0.141	-1.13	0.27	0.778	-5.17	ENSG00000267345
Tissue epithelial cells	17	HNRNPK	19.8	-0.711	-2.01	0.589	2.92	-1.13	0.271	0.778	-5.17	ENSG00000165119
Tissue epithelial cells	17	AC010976.1	1.94	-0.431	-1.22	0.357	0.563	-1.13	0.271	0.778	-5.17	ENSG00000231731
Tissue epithelial cells	17	PIM1	0.705	-0.208	-0.588	0.172	0.139	-1.13	0.271	0.778	-5.17	ENSG00000137193
Tissue epithelial cells	17	CDPF1	0.705	-0.208	-0.588	0.172	0.139	-1.13	0.271	0.778	-5.17	ENSG00000205643
Tissue epithelial cells	17	MAP3K4	23.8	0.662	-0.548	1.87	3.46	1.13	0.271	0.778	-5.17	ENSG00000085511
Tissue epithelial cells	17	STIM1	20.5	0.5	-0.414	1.41	3.34	1.13	0.271	0.778	-5.17	ENSG00000167323
Tissue epithelial cells	17	AL513165.2	0.353	-0.261	-0.739	0.217	0.141	-1.13	0.271	0.778	-5.17	ENSG00000256966
Tissue epithelial cells	17	PMM2	39.3	0.811	-0.672	2.3	3.69	1.13	0.271	0.778	-5.17	ENSG00000140650
Tissue epithelial cells	17	FUBP3	19.6	0.644	-0.534	1.82	2.66	1.13	0.271	0.778	-5.17	ENSG00000107164
Tissue epithelial cells	17	CAMK1	1.41	0.399	-0.331	1.13	0.531	1.13	0.271	0.778	-5.17	ENSG00000134072
Tissue epithelial cells	17	FZD4	2.12	-0.519	-1.47	0.43	0.761	-1.13	0.271	0.778	-5.17	ENSG00000174804
Tissue epithelial cells	17	GSG1L	1.41	0.344	-0.285	0.972	0.348	1.13	0.271	0.778	-5.17	ENSG00000169181
Tissue epithelial cells	17	SRRM2-AS1	0.882	0.357	-0.296	1.01	0.337	1.13	0.271	0.778	-5.17	ENSG00000205913
Tissue epithelial cells	17	TWIST2	1.59	0.501	-0.416	1.42	0.623	1.13	0.271	0.778	-5.17	ENSG00000233608
Tissue epithelial cells	17	ATP11A	6.88	0.75	-0.622	2.12	2.26	1.13	0.271	0.778	-5.17	ENSG00000068650
Tissue epithelial cells	17	FAM53C	3.35	-0.628	-1.78	0.521	1.09	-1.13	0.271	0.778	-5.17	ENSG00000120709
Tissue epithelial cells	17	MGAT4B	7.41	-0.718	-2.03	0.596	1.42	-1.13	0.271	0.778	-5.17	ENSG00000161013
Tissue epithelial cells	17	NDUFAF8	3.35	0.513	-0.426	1.45	0.889	1.13	0.271	0.778	-5.17	ENSG00000224877
Tissue epithelial cells	17	ZNF2	1.23	0.263	-0.219	0.745	0.245	1.13	0.271	0.778	-5.17	ENSG00000275111
Tissue epithelial cells	17	GREB1L	1.06	-0.411	-1.16	0.341	0.426	-1.13	0.271	0.778	-5.17	ENSG00000141449
Tissue epithelial cells	17	SPATC1L	0.882	-0.433	-1.23	0.36	0.411	-1.13	0.271	0.778	-5.17	ENSG00000160284
Tissue epithelial cells	17	ZNF81	7.94	0.709	-0.59	2.01	1.41	1.13	0.271	0.778	-5.17	ENSG00000197779
Tissue epithelial cells	17	KDM7A	43	0.659	-0.548	1.87	4.6	1.13	0.271	0.778	-5.17	ENSG00000006459
Tissue epithelial cells	17	CCNB1IP1	5.82	0.623	-0.518	1.77	1.37	1.13	0.271	0.778	-5.17	ENSG00000100814
Tissue epithelial cells	17	LINC01258	0.705	0.252	-0.209	0.713	0.196	1.13	0.271	0.778	-5.17	ENSG00000249534
Tissue epithelial cells	17	AC245041.2	0.705	-0.329	-0.932	0.274	0.262	-1.12	0.271	0.778	-5.17	ENSG00000276850
Tissue epithelial cells	17	SGMS1	50.6	0.727	-0.605	2.06	4.83	1.12	0.272	0.778	-5.17	ENSG00000198964
Tissue epithelial cells	17	ZNF461	3.53	-0.529	-1.5	0.441	0.83	-1.12	0.272	0.778	-5.17	ENSG00000197808
Tissue epithelial cells	17	DR1	10.6	0.671	-0.559	1.9	2.12	1.12	0.272	0.778	-5.17	ENSG00000117505
Tissue epithelial cells	17	AP003555.3	14.3	0.815	-0.679	2.31	1.53	1.12	0.272	0.778	-5.17	ENSG00000255191
Tissue epithelial cells	17	ZNF518B	1.41	0.359	-0.299	1.02	0.367	1.12	0.272	0.778	-5.17	ENSG00000178163
Tissue epithelial cells	17	GLRX3	12.5	0.735	-0.612	2.08	2.06	1.12	0.272	0.778	-5.17	ENSG00000108010
Tissue epithelial cells	17	MLLT1	3.88	0.563	-0.469	1.6	1.02	1.12	0.272	0.778	-5.17	ENSG00000130382
Tissue epithelial cells	17	AL451074.2	1.94	0.379	-0.316	1.07	0.548	1.12	0.272	0.778	-5.17	ENSG00000224358
Tissue epithelial cells	17	SNX25	13.4	0.744	-0.621	2.11	1.97	1.12	0.272	0.778	-5.17	ENSG00000109762
Tissue epithelial cells	17	AC004982.1	1.06	-0.308	-0.874	0.257	0.278	-1.12	0.272	0.778	-5.17	ENSG00000272732
Tissue epithelial cells	17	BAZ1A	29.3	0.639	-0.533	1.81	3.75	1.12	0.272	0.778	-5.17	ENSG00000198604
Tissue epithelial cells	17	STARD13	47.8	0.793	-0.662	2.25	5.79	1.12	0.272	0.778	-5.17	ENSG00000133121
Tissue epithelial cells	17	STX17	20.6	0.69	-0.577	1.96	2.69	1.12	0.272	0.778	-5.17	ENSG00000136874
Tissue epithelial cells	17	PIBF1	46.6	0.498	-0.416	1.41	4.72	1.12	0.272	0.778	-5.17	ENSG00000083535
Tissue epithelial cells	17	ABHD17C	26.1	0.764	-0.639	2.17	3.12	1.12	0.273	0.778	-5.18	ENSG00000136379
Tissue epithelial cells	17	LINC02210-CRHR1	5.11	-0.629	-1.78	0.526	1.42	-1.12	0.273	0.778	-5.18	ENSG00000263715
Tissue epithelial cells	17	AC138627.1	0.705	-0.288	-0.818	0.241	0.24	-1.12	0.273	0.778	-5.18	ENSG00000261404
Tissue epithelial cells	17	TXNL1	7.58	0.647	-0.542	1.84	1.84	1.12	0.273	0.778	-5.18	ENSG00000091164
Tissue epithelial cells	17	KCTD2	3.35	-0.643	-1.82	0.538	1.06	-1.12	0.273	0.778	-5.18	ENSG00000180901
Tissue epithelial cells	17	GCDH	5.82	0.579	-0.485	1.64	1.5	1.12	0.273	0.778	-5.18	ENSG00000105607
Tissue epithelial cells	17	AC005498.3	1.76	-0.444	-1.26	0.372	0.636	-1.12	0.273	0.778	-5.18	ENSG00000269696
Tissue epithelial cells	17	FOXO3	27.9	0.698	-0.585	1.98	3.79	1.12	0.273	0.778	-5.18	ENSG00000118689
Tissue epithelial cells	17	TACC1	42.2	0.63	-0.528	1.79	4.51	1.12	0.273	0.778	-5.18	ENSG00000147526
Tissue epithelial cells	17	EOGT	3.88	0.59	-0.495	1.67	0.991	1.12	0.273	0.778	-5.18	ENSG00000163378
Tissue epithelial cells	17	HPCAL1	48.5	1.05	-0.884	2.99	4.08	1.12	0.273	0.778	-5.18	ENSG00000115756
Tissue epithelial cells	17	GALE	38.6	0.81	-0.679	2.3	3.85	1.12	0.273	0.778	-5.18	ENSG00000117308
Tissue epithelial cells	17	FITM1	1.06	0.17	-0.143	0.482	0.156	1.12	0.273	0.778	-5.18	ENSG00000139914
Tissue epithelial cells	17	MIEF2	1.06	0.17	-0.143	0.482	0.156	1.12	0.273	0.778	-5.18	ENSG00000177427
Tissue epithelial cells	17	IFT122	11.6	0.621	-0.521	1.76	2.17	1.12	0.273	0.778	-5.18	ENSG00000163913
Tissue epithelial cells	17	ADPRHL1	1.41	0.396	-0.332	1.12	0.495	1.12	0.273	0.778	-5.18	ENSG00000153531
Tissue epithelial cells	17	GKAP1	6.35	0.567	-0.476	1.61	1.33	1.12	0.273	0.778	-5.18	ENSG00000165113
Tissue epithelial cells	17	SIRT4	1.59	0.274	-0.23	0.778	0.282	1.12	0.273	0.778	-5.18	ENSG00000089163
Tissue epithelial cells	17	SIRT1	6.53	0.606	-0.509	1.72	1.17	1.12	0.273	0.778	-5.18	ENSG00000096717
Tissue epithelial cells	17	ENTPD3-AS1	4.59	-0.652	-1.85	0.548	1.01	-1.12	0.274	0.778	-5.18	ENSG00000223797
Tissue epithelial cells	17	L3MBTL1	3.17	0.48	-0.404	1.36	0.687	1.12	0.274	0.778	-5.18	ENSG00000185513
Tissue epithelial cells	17	C2orf54	1.59	-0.405	-1.15	0.341	0.46	-1.12	0.274	0.778	-5.18	ENSG00000172478
Tissue epithelial cells	17	ZDHHC11B	1.23	-0.546	-1.55	0.46	0.586	-1.12	0.274	0.778	-5.18	ENSG00000206077
Tissue epithelial cells	17	SPINK1	6	0.572	-0.482	1.63	1.12	1.12	0.274	0.778	-5.18	ENSG00000164266
Tissue epithelial cells	17	HCG17	18.3	-0.651	-1.85	0.549	3.08	-1.12	0.274	0.778	-5.18	ENSG00000270604
Tissue epithelial cells	17	PSAT1	2.12	0.411	-0.346	1.17	0.51	1.12	0.274	0.778	-5.18	ENSG00000135069
Tissue epithelial cells	17	TBL3	2.82	-0.441	-1.25	0.372	0.575	-1.12	0.274	0.778	-5.18	ENSG00000183751
Tissue epithelial cells	17	CCT4	7.76	0.649	-0.547	1.84	1.4	1.12	0.274	0.778	-5.18	ENSG00000115484
Tissue epithelial cells	17	TMEM192	6.53	-0.649	-1.84	0.547	1.58	-1.12	0.274	0.778	-5.18	ENSG00000170088
Tissue epithelial cells	17	MAF	1.94	0.633	-0.534	1.8	0.778	1.12	0.274	0.778	-5.18	ENSG00000178573
Tissue epithelial cells	17	NUDT16	7.94	0.566	-0.478	1.61	1.4	1.12	0.274	0.778	-5.18	ENSG00000198585
Tissue epithelial cells	17	BRMS1L	4.59	0.493	-0.416	1.4	0.873	1.12	0.274	0.778	-5.18	ENSG00000100916
Tissue epithelial cells	17	THEM6	2.12	0.291	-0.245	0.827	0.306	1.12	0.274	0.778	-5.18	ENSG00000130193
Tissue epithelial cells	17	LRWD1	1.76	0.334	-0.282	0.949	0.414	1.12	0.274	0.778	-5.18	ENSG00000161036
Tissue epithelial cells	17	AL157392.5	12.9	0.634	-0.535	1.8	2.13	1.12	0.275	0.778	-5.18	ENSG00000282246
Tissue epithelial cells	17	RPS6KL1	3.53	0.499	-0.421	1.42	1.02	1.12	0.275	0.778	-5.18	ENSG00000198208
Tissue epithelial cells	17	SRPK1	27.9	0.744	-0.628	2.12	3.23	1.12	0.275	0.778	-5.18	ENSG00000096063
Tissue epithelial cells	17	TSTA3	24.7	0.948	-0.801	2.7	2.38	1.12	0.275	0.778	-5.18	ENSG00000104522
Tissue epithelial cells	17	LARGE1	58.4	-0.272	-0.774	0.23	5.97	-1.12	0.275	0.778	-5.18	ENSG00000133424
Tissue epithelial cells	17	FRMD5	18.7	1.1	-0.932	3.14	3.95	1.12	0.275	0.778	-5.18	ENSG00000171877
Tissue epithelial cells	17	GAN	18	0.546	-0.461	1.55	2.98	1.12	0.275	0.778	-5.18	ENSG00000261609
Tissue epithelial cells	17	CAPN10-DT	3.88	0.535	-0.452	1.52	0.833	1.12	0.275	0.778	-5.18	ENSG00000260942
Tissue epithelial cells	17	DGKI	2.12	0.774	-0.654	2.2	1.14	1.12	0.275	0.778	-5.18	ENSG00000157680
Tissue epithelial cells	17	UTP14A	4.23	0.492	-0.416	1.4	0.817	1.12	0.275	0.778	-5.18	ENSG00000156697
Tissue epithelial cells	17	PINX1	1.59	-0.367	-1.05	0.311	0.394	-1.12	0.275	0.778	-5.18	ENSG00000258724
Tissue epithelial cells	17	HSPA1B	0.882	-0.404	-1.15	0.341	0.388	-1.12	0.275	0.778	-5.18	ENSG00000204388
Tissue epithelial cells	17	LTK	3.35	0.501	-0.424	1.42	0.75	1.12	0.275	0.778	-5.18	ENSG00000062524
Tissue epithelial cells	17	GSK3B	42.3	0.542	-0.459	1.54	4.91	1.12	0.275	0.778	-5.18	ENSG00000082701
Tissue epithelial cells	17	AC116337.3	1.23	0.245	-0.208	0.698	0.271	1.12	0.275	0.778	-5.18	ENSG00000249856
Tissue epithelial cells	17	ZFYVE19	4.41	-0.584	-1.66	0.494	0.836	-1.12	0.275	0.778	-5.18	ENSG00000166140
Tissue epithelial cells	17	SART3	11.1	0.714	-0.605	2.03	1.94	1.12	0.275	0.778	-5.18	ENSG00000075856
Tissue epithelial cells	17	CMYA5	2.65	0.53	-0.449	1.51	0.746	1.12	0.275	0.778	-5.18	ENSG00000164309
Tissue epithelial cells	17	ZNF268	1.76	0.425	-0.36	1.21	0.457	1.12	0.275	0.778	-5.18	ENSG00000090612
Tissue epithelial cells	17	NCALD	29.1	0.775	-0.657	2.21	3.27	1.12	0.275	0.778	-5.18	ENSG00000104490
Tissue epithelial cells	17	PDGFD	1.76	0.547	-0.464	1.56	0.578	1.12	0.275	0.778	-5.18	ENSG00000170962
Tissue epithelial cells	17	NEMF	41.4	0.614	-0.521	1.75	4.43	1.12	0.275	0.778	-5.18	ENSG00000165525
Tissue epithelial cells	17	TMEM44-AS1	5.11	0.59	-0.5	1.68	1.07	1.11	0.276	0.778	-5.18	ENSG00000231770
Tissue epithelial cells	17	PTP4A3	0.882	-0.483	-1.38	0.41	0.474	-1.11	0.276	0.778	-5.18	ENSG00000184489
Tissue epithelial cells	17	CD72	1.23	-0.585	-1.67	0.497	0.741	-1.11	0.276	0.778	-5.18	ENSG00000137101
Tissue epithelial cells	17	ARSD	15	0.71	-0.603	2.02	2.42	1.11	0.276	0.778	-5.18	ENSG00000006756
Tissue epithelial cells	17	LINC02542	0.882	0.38	-0.323	1.08	0.391	1.11	0.276	0.778	-5.18	ENSG00000226453
Tissue epithelial cells	17	GUCD1	4.59	0.551	-0.468	1.57	1.01	1.11	0.276	0.778	-5.18	ENSG00000138867
Tissue epithelial cells	17	BRF1	10.1	0.649	-0.552	1.85	1.92	1.11	0.276	0.778	-5.18	ENSG00000185024
Tissue epithelial cells	17	CCDC149	19.9	0.68	-0.578	1.94	2.8	1.11	0.276	0.778	-5.18	ENSG00000181982
Tissue epithelial cells	17	MRPS21	10.6	0.684	-0.582	1.95	1.67	1.11	0.276	0.778	-5.18	ENSG00000266472
Tissue epithelial cells	17	EIF3E	17.6	0.699	-0.595	1.99	2.63	1.11	0.276	0.778	-5.18	ENSG00000104408
Tissue epithelial cells	17	H3F3B	12.2	0.528	-0.45	1.51	2.57	1.11	0.276	0.778	-5.18	ENSG00000132475
Tissue epithelial cells	17	RAB2B	7.05	0.588	-0.5	1.68	1.24	1.11	0.276	0.778	-5.18	ENSG00000129472
Tissue epithelial cells	17	GCC2	45.5	0.348	-0.296	0.993	4.83	1.11	0.276	0.778	-5.18	ENSG00000135968
Tissue epithelial cells	17	UBE3D	10.9	0.658	-0.561	1.88	1.54	1.11	0.277	0.778	-5.18	ENSG00000118420
Tissue epithelial cells	17	EIF5B	23.8	0.836	-0.712	2.38	2.77	1.11	0.277	0.778	-5.18	ENSG00000158417
Tissue epithelial cells	17	CCDC183	2.47	-0.507	-1.45	0.432	0.637	-1.11	0.277	0.778	-5.18	ENSG00000213213
Tissue epithelial cells	17	IRS2	9.7	0.666	-0.568	1.9	1.71	1.11	0.277	0.778	-5.18	ENSG00000185950
Tissue epithelial cells	17	AL512413.1	0.353	-0.283	-0.808	0.242	0.153	-1.11	0.277	0.778	-5.18	ENSG00000272088
Tissue epithelial cells	17	VWA7	0.353	-0.283	-0.808	0.242	0.153	-1.11	0.277	0.778	-5.18	ENSG00000204396
Tissue epithelial cells	17	SLC19A3	3	0.477	-0.407	1.36	0.726	1.11	0.277	0.778	-5.18	ENSG00000135917
Tissue epithelial cells	17	MARK4	6.35	0.54	-0.461	1.54	1.62	1.11	0.277	0.778	-5.19	ENSG00000007047
Tissue epithelial cells	17	ZNF684	3.88	0.503	-0.429	1.44	0.96	1.11	0.277	0.778	-5.19	ENSG00000117010
Tissue epithelial cells	17	PDZD2	4.06	0.734	-0.627	2.1	1.43	1.11	0.277	0.778	-5.19	ENSG00000133401
Tissue epithelial cells	17	ZMYM4-AS1	0.529	-0.267	-0.763	0.228	0.172	-1.11	0.277	0.778	-5.19	ENSG00000227409
Tissue epithelial cells	17	AC240565.1	0.529	-0.267	-0.763	0.228	0.172	-1.11	0.277	0.778	-5.19	ENSG00000280136
Tissue epithelial cells	17	RALGPS2	45	0.368	-0.314	1.05	5.1	1.11	0.277	0.778	-5.19	ENSG00000116191
Tissue epithelial cells	17	POU6F1	3	0.556	-0.475	1.59	1.01	1.11	0.277	0.778	-5.19	ENSG00000184271
Tissue epithelial cells	17	IRF8	4.23	0.529	-0.452	1.51	0.972	1.11	0.277	0.778	-5.19	ENSG00000140968
Tissue epithelial cells	17	ZNF335	11.1	0.735	-0.629	2.1	2.02	1.11	0.277	0.778	-5.19	ENSG00000198026
Tissue epithelial cells	17	AL136298.1	1.06	0.368	-0.315	1.05	0.373	1.11	0.277	0.778	-5.19	ENSG00000258580
Tissue epithelial cells	17	UMAD1	39.2	0.611	-0.523	1.74	4.46	1.11	0.277	0.778	-5.19	ENSG00000219545
Tissue epithelial cells	17	E2F1	0.705	-0.254	-0.725	0.217	0.164	-1.11	0.278	0.778	-5.19	ENSG00000101412
Tissue epithelial cells	17	PAX4	0.353	-0.286	-0.818	0.245	0.154	-1.11	0.278	0.778	-5.19	ENSG00000106331
Tissue epithelial cells	17	CCDC40	2.65	0.47	-0.402	1.34	0.761	1.11	0.278	0.778	-5.19	ENSG00000141519
Tissue epithelial cells	17	CCDC62	1.23	0.403	-0.345	1.15	0.438	1.11	0.278	0.778	-5.19	ENSG00000130783
Tissue epithelial cells	17	DHX40	3.17	0.381	-0.327	1.09	0.546	1.11	0.278	0.778	-5.19	ENSG00000108406
Tissue epithelial cells	17	AL589669.1	1.59	-0.466	-1.33	0.4	0.454	-1.11	0.278	0.778	-5.19	ENSG00000284377
Tissue epithelial cells	17	AC093525.6	1.41	-0.373	-1.07	0.32	0.384	-1.11	0.278	0.778	-5.19	ENSG00000261613
Tissue epithelial cells	17	NSD2	38.1	0.682	-0.585	1.95	4.35	1.11	0.278	0.778	-5.19	ENSG00000109685
Tissue epithelial cells	17	LGALS3	47.3	-0.264	-0.756	0.227	5.39	-1.11	0.278	0.778	-5.19	ENSG00000131981
Tissue epithelial cells	17	ANKRD6	2.82	0.583	-0.501	1.67	0.968	1.11	0.278	0.778	-5.19	ENSG00000135299
Tissue epithelial cells	17	SLC30A6	12.5	0.67	-0.575	1.92	2.49	1.11	0.278	0.778	-5.19	ENSG00000152683
Tissue epithelial cells	17	CDYL	38.3	0.588	-0.505	1.68	4.22	1.11	0.278	0.778	-5.19	ENSG00000153046
Tissue epithelial cells	17	ACE	3.17	0.469	-0.403	1.34	0.755	1.11	0.278	0.778	-5.19	ENSG00000159640
Tissue epithelial cells	17	AC087741.1	4.76	0.574	-0.493	1.64	1.27	1.11	0.278	0.778	-5.19	ENSG00000262580
Tissue epithelial cells	17	PPP1R26-AS1	11.8	0.743	-0.639	2.12	2.48	1.11	0.279	0.778	-5.19	ENSG00000225361
Tissue epithelial cells	17	TCIM	6.7	0.698	-0.6	2	1.32	1.11	0.279	0.778	-5.19	ENSG00000176907
Tissue epithelial cells	17	TTBK1	0.353	-0.29	-0.831	0.25	0.156	-1.11	0.279	0.778	-5.19	ENSG00000146216
Tissue epithelial cells	17	FBXW7	36.7	0.64	-0.55	1.83	4.24	1.11	0.279	0.778	-5.19	ENSG00000109670
Tissue epithelial cells	17	SPATA9	0.705	-0.49	-1.4	0.422	0.457	-1.11	0.279	0.778	-5.19	ENSG00000145757
Tissue epithelial cells	17	MBD2	24.7	0.73	-0.628	2.09	3.21	1.11	0.279	0.778	-5.19	ENSG00000134046
Tissue epithelial cells	17	C4orf45	0.705	-0.277	-0.791	0.238	0.199	-1.11	0.279	0.778	-5.19	ENSG00000164123
Tissue epithelial cells	17	YY1	15.7	0.607	-0.523	1.74	2.97	1.11	0.279	0.778	-5.19	ENSG00000100811
Tissue epithelial cells	17	TRAPPC8	27.5	0.664	-0.573	1.9	3.35	1.11	0.279	0.778	-5.19	ENSG00000153339
Tissue epithelial cells	17	ACTR3B	5.47	0.585	-0.504	1.67	1.37	1.11	0.279	0.778	-5.19	ENSG00000133627
Tissue epithelial cells	17	FSTL5	2.12	0.269	-0.232	0.769	0.282	1.11	0.279	0.778	-5.19	ENSG00000168843
Tissue epithelial cells	17	ARHGAP33	1.94	-0.541	-1.55	0.467	0.796	-1.11	0.279	0.778	-5.19	ENSG00000004777
Tissue epithelial cells	17	CMTR1	10.2	0.598	-0.516	1.71	1.98	1.11	0.279	0.778	-5.19	ENSG00000137200
Tissue epithelial cells	17	THUMPD2	10.6	-0.681	-1.95	0.588	2.08	-1.11	0.279	0.778	-5.19	ENSG00000138050
Tissue epithelial cells	17	AC073311.1	0.705	0.225	-0.194	0.645	0.184	1.11	0.279	0.778	-5.19	ENSG00000226680
Tissue epithelial cells	17	IQUB	0.705	0.225	-0.194	0.645	0.184	1.11	0.279	0.778	-5.19	ENSG00000164675
Tissue epithelial cells	17	SLPI	0.705	0.225	-0.194	0.645	0.184	1.11	0.279	0.778	-5.19	ENSG00000124107
Tissue epithelial cells	17	GFRA2	2.82	0.537	-0.464	1.54	0.749	1.11	0.279	0.778	-5.19	ENSG00000168546
Tissue epithelial cells	17	COL9A2	1.06	0.33	-0.285	0.946	0.279	1.11	0.279	0.778	-5.19	ENSG00000049089
Tissue epithelial cells	17	EIF2AK4	17.3	0.66	-0.57	1.89	2.73	1.11	0.279	0.778	-5.19	ENSG00000128829
Tissue epithelial cells	17	SDHAF4	3.7	-0.511	-1.46	0.442	0.878	-1.11	0.28	0.778	-5.19	ENSG00000154079
Tissue epithelial cells	17	SNX32	0.705	-0.266	-0.761	0.229	0.171	-1.11	0.28	0.778	-5.19	ENSG00000172803
Tissue epithelial cells	17	GOLGA7B	0.882	-0.257	-0.735	0.222	0.188	-1.11	0.28	0.778	-5.19	ENSG00000155265
Tissue epithelial cells	17	DENND1A	51.7	0.542	-0.468	1.55	5.03	1.11	0.28	0.778	-5.19	ENSG00000119522
Tissue epithelial cells	17	NOP53	4.94	-0.61	-1.75	0.527	1.54	-1.1	0.28	0.778	-5.19	ENSG00000105373
Tissue epithelial cells	17	SOD2	1.06	0.426	-0.369	1.22	0.458	1.1	0.28	0.778	-5.19	ENSG00000112096
Tissue epithelial cells	17	GPR68	0.882	0.233	-0.202	0.668	0.186	1.1	0.28	0.778	-5.19	ENSG00000119714
Tissue epithelial cells	17	KBTBD2	11.6	0.68	-0.589	1.95	1.54	1.1	0.28	0.778	-5.19	ENSG00000170852
Tissue epithelial cells	17	SNRNP48	8.29	0.668	-0.578	1.91	1.86	1.1	0.28	0.778	-5.19	ENSG00000168566
Tissue epithelial cells	17	ICE2	16.8	0.736	-0.637	2.11	2.06	1.1	0.28	0.778	-5.19	ENSG00000128915
Tissue epithelial cells	17	C1QTNF12	2.82	-0.633	-1.82	0.549	1.12	-1.1	0.28	0.778	-5.19	ENSG00000184163
Tissue epithelial cells	17	CPSF2	10.6	0.611	-0.529	1.75	1.96	1.1	0.28	0.778	-5.19	ENSG00000165934
Tissue epithelial cells	17	ETFA	26.1	0.61	-0.529	1.75	3.5	1.1	0.28	0.778	-5.19	ENSG00000140374
Tissue epithelial cells	17	SUOX	4.59	0.583	-0.506	1.67	1.34	1.1	0.28	0.778	-5.19	ENSG00000139531
Tissue epithelial cells	17	PFDN2	4.06	0.504	-0.437	1.44	0.643	1.1	0.281	0.778	-5.19	ENSG00000143256
Tissue epithelial cells	17	AC104365.1	1.23	0.368	-0.32	1.06	0.349	1.1	0.281	0.778	-5.19	ENSG00000267476
Tissue epithelial cells	17	AC034231.1	1.76	0.393	-0.341	1.13	0.428	1.1	0.281	0.778	-5.19	ENSG00000249572
Tissue epithelial cells	17	LINC02405	4.59	0.539	-0.468	1.55	0.692	1.1	0.281	0.778	-5.19	ENSG00000249345
Tissue epithelial cells	17	MIEN1	3.17	0.439	-0.381	1.26	0.497	1.1	0.281	0.778	-5.19	ENSG00000141741
Tissue epithelial cells	17	SPA17	1.94	0.289	-0.251	0.829	0.335	1.1	0.281	0.778	-5.19	ENSG00000064199
Tissue epithelial cells	17	CASP3	13.2	0.668	-0.58	1.92	2.29	1.1	0.281	0.778	-5.19	ENSG00000164305
Tissue epithelial cells	17	AC112487.1	1.76	0.318	-0.276	0.912	0.312	1.1	0.281	0.778	-5.19	ENSG00000239482
Tissue epithelial cells	17	ATP6V0A1	24.2	0.599	-0.521	1.72	3.57	1.1	0.281	0.778	-5.19	ENSG00000033627
Tissue epithelial cells	17	GABRR2	1.06	0.156	-0.136	0.448	0.118	1.1	0.281	0.778	-5.19	ENSG00000111886
Tissue epithelial cells	17	TLL2	0.705	0.156	-0.136	0.448	0.118	1.1	0.281	0.778	-5.19	ENSG00000095587
Tissue epithelial cells	17	AGTRAP	3.53	0.41	-0.357	1.18	0.586	1.1	0.281	0.778	-5.2	ENSG00000177674
Tissue epithelial cells	17	TNRC18	32.1	0.518	-0.451	1.49	4.23	1.1	0.281	0.778	-5.2	ENSG00000182095
Tissue epithelial cells	17	ABHD12B	0.529	-0.293	-0.84	0.255	0.185	-1.1	0.281	0.778	-5.2	ENSG00000131969
Tissue epithelial cells	17	TTTY14	10.2	-1.02	-2.94	0.893	2.27	-1.1	0.281	0.778	-5.2	ENSG00000176728
Tissue epithelial cells	17	RIDA	1.76	0.379	-0.33	1.09	0.39	1.1	0.282	0.778	-5.2	ENSG00000132541
Tissue epithelial cells	17	MYL5	2.47	0.451	-0.394	1.3	0.642	1.1	0.282	0.778	-5.2	ENSG00000215375
Tissue epithelial cells	17	TBX18	0.882	-0.272	-0.782	0.237	0.215	-1.1	0.282	0.778	-5.2	ENSG00000112837
Tissue epithelial cells	17	RSPH1	3.17	-0.448	-1.29	0.391	0.588	-1.1	0.282	0.778	-5.2	ENSG00000160188
Tissue epithelial cells	17	TRIP12	40.9	0.494	-0.431	1.42	4.45	1.1	0.282	0.778	-5.2	ENSG00000153827
Tissue epithelial cells	17	RPS28	7.41	-0.604	-1.73	0.527	1.22	-1.1	0.282	0.778	-5.2	ENSG00000233927
Tissue epithelial cells	17	AC016708.1	1.94	0.379	-0.331	1.09	0.47	1.1	0.282	0.778	-5.2	ENSG00000229267
Tissue epithelial cells	17	UBR4	40.6	0.612	-0.535	1.76	4.36	1.1	0.282	0.778	-5.2	ENSG00000127481
Tissue epithelial cells	17	IGLC3	0.176	0.45	-0.393	1.29	0.208	1.1	0.282	0.778	-5.2	ENSG00000211679
Tissue epithelial cells	17	PTX3	0.176	0.429	-0.375	1.23	0.198	1.1	0.282	0.778	-5.2	ENSG00000163661
Tissue epithelial cells	17	MAPK8	28.6	0.506	-0.442	1.45	4.28	1.1	0.282	0.778	-5.2	ENSG00000107643
Tissue epithelial cells	17	BASP1	0.705	-0.414	-1.19	0.362	0.4	-1.1	0.282	0.778	-5.2	ENSG00000176788
Tissue epithelial cells	17	TP53BP2	8.99	0.627	-0.549	1.8	1.6	1.1	0.283	0.778	-5.2	ENSG00000143514
Tissue epithelial cells	17	CSRP2	0.882	0.303	-0.266	0.872	0.263	1.1	0.283	0.778	-5.2	ENSG00000175183
Tissue epithelial cells	17	CXCL11	0.176	0.357	-0.313	1.03	0.165	1.1	0.283	0.778	-5.2	ENSG00000169248
Tissue epithelial cells	17	DNAJB5	0.353	0.357	-0.313	1.03	0.165	1.1	0.283	0.778	-5.2	ENSG00000137094
Tissue epithelial cells	17	PIK3C2A	32.1	0.692	-0.606	1.99	3.6	1.1	0.283	0.778	-5.2	ENSG00000011405
Tissue epithelial cells	17	PLUT	0.882	0.168	-0.147	0.483	0.158	1.1	0.283	0.778	-5.2	ENSG00000247381
Tissue epithelial cells	17	SPRED2	33.9	0.899	-0.788	2.59	3.16	1.1	0.283	0.778	-5.2	ENSG00000198369
Tissue epithelial cells	17	IGLV2-23	0.176	0.323	-0.283	0.929	0.149	1.1	0.283	0.778	-5.2	ENSG00000211660
Tissue epithelial cells	17	LRRC3B	0.176	0.322	-0.282	0.925	0.148	1.1	0.283	0.778	-5.2	ENSG00000179796
Tissue epithelial cells	17	AL356258.1	0.529	0.322	-0.282	0.925	0.148	1.1	0.283	0.778	-5.2	ENSG00000272381
Tissue epithelial cells	17	RNF152	6.7	-0.752	-2.16	0.66	1.8	-1.1	0.283	0.778	-5.2	ENSG00000176641
Tissue epithelial cells	17	TMSB15B	0.176	0.311	-0.273	0.896	0.144	1.1	0.283	0.778	-5.2	ENSG00000158427
Tissue epithelial cells	17	AP002373.1	0.353	0.311	-0.273	0.896	0.144	1.1	0.283	0.778	-5.2	ENSG00000255663
Tissue epithelial cells	17	MAU2	15.9	0.607	-0.532	1.75	2.74	1.1	0.283	0.778	-5.2	ENSG00000129933
Tissue epithelial cells	17	ARL15	50.6	-0.325	-0.935	0.285	5.52	-1.1	0.283	0.778	-5.2	ENSG00000185305
Tissue epithelial cells	17	ZMYND19	1.76	0.421	-0.37	1.21	0.512	1.1	0.283	0.778	-5.2	ENSG00000165724
Tissue epithelial cells	17	CKS1B	0.882	0.153	-0.134	0.44	0.117	1.1	0.283	0.778	-5.2	ENSG00000173207
Tissue epithelial cells	17	UTP15	0.882	0.153	-0.134	0.44	0.117	1.1	0.283	0.778	-5.2	ENSG00000164338
Tissue epithelial cells	17	LINC01471	0.176	0.296	-0.259	0.851	0.136	1.1	0.283	0.778	-5.2	ENSG00000239921
Tissue epithelial cells	17	STC2	0.176	0.296	-0.259	0.851	0.136	1.1	0.283	0.778	-5.2	ENSG00000113739
Tissue epithelial cells	17	LINC01503	0.176	0.296	-0.259	0.851	0.136	1.1	0.283	0.778	-5.2	ENSG00000233901
Tissue epithelial cells	17	CSTF3-DT	0.176	0.296	-0.259	0.851	0.136	1.1	0.283	0.778	-5.2	ENSG00000247151
Tissue epithelial cells	17	B3GAT1	0.176	0.296	-0.259	0.851	0.136	1.1	0.283	0.778	-5.2	ENSG00000109956
Tissue epithelial cells	17	ZNF385A	0.176	0.296	-0.259	0.851	0.136	1.1	0.283	0.778	-5.2	ENSG00000161642
Tissue epithelial cells	17	PGF	0.176	0.296	-0.259	0.851	0.136	1.1	0.283	0.778	-5.2	ENSG00000119630
Tissue epithelial cells	17	CCL8	0.176	0.296	-0.259	0.851	0.136	1.1	0.283	0.778	-5.2	ENSG00000108700
Tissue epithelial cells	17	RDM1	0.176	0.296	-0.259	0.851	0.136	1.1	0.283	0.778	-5.2	ENSG00000278023
Tissue epithelial cells	17	LINC01482	0.176	0.296	-0.259	0.851	0.136	1.1	0.283	0.778	-5.2	ENSG00000267659
Tissue epithelial cells	17	HSPA12B	0.176	0.296	-0.259	0.851	0.136	1.1	0.283	0.778	-5.2	ENSG00000132622
Tissue epithelial cells	17	JSRP1	0.176	0.296	-0.259	0.851	0.136	1.1	0.283	0.778	-5.2	ENSG00000167476
Tissue epithelial cells	17	RASIP1	0.176	0.296	-0.259	0.851	0.136	1.1	0.283	0.778	-5.2	ENSG00000105538
Tissue epithelial cells	17	ZNF154	0.176	0.296	-0.259	0.851	0.136	1.1	0.283	0.778	-5.2	ENSG00000179909
Tissue epithelial cells	17	AC011416.3	0.176	0.293	-0.257	0.843	0.135	1.1	0.283	0.778	-5.2	ENSG00000283897
Tissue epithelial cells	17	CLEC11A	0.529	0.29	-0.254	0.834	0.134	1.1	0.283	0.778	-5.2	ENSG00000105472
Tissue epithelial cells	17	IL4R	33.7	0.662	-0.581	1.91	3.87	1.1	0.283	0.778	-5.2	ENSG00000077238
Tissue epithelial cells	17	BHMT2	0.353	0.286	-0.251	0.824	0.132	1.1	0.283	0.778	-5.2	ENSG00000132840
Tissue epithelial cells	17	GIMAP8	0.176	0.286	-0.251	0.824	0.132	1.1	0.283	0.778	-5.2	ENSG00000171115
Tissue epithelial cells	17	IFIT1	0.176	0.286	-0.251	0.824	0.132	1.1	0.283	0.778	-5.2	ENSG00000185745
Tissue epithelial cells	17	AC061992.1	0.353	0.286	-0.251	0.824	0.132	1.1	0.283	0.778	-5.2	ENSG00000266970
Tissue epithelial cells	17	PCAT19	0.176	0.286	-0.251	0.824	0.132	1.1	0.283	0.778	-5.2	ENSG00000267107
Tissue epithelial cells	17	AC025219.1	1.06	0.282	-0.247	0.811	0.13	1.1	0.283	0.778	-5.2	ENSG00000259445
Tissue epithelial cells	17	SIPA1L3	55.7	-0.356	-1.02	0.312	5.63	-1.1	0.283	0.778	-5.2	ENSG00000105738
Tissue epithelial cells	17	SOX30	0.353	0.264	-0.232	0.76	0.122	1.1	0.283	0.778	-5.2	ENSG00000039600
Tissue epithelial cells	17	CRIP1	0.353	0.264	-0.232	0.76	0.122	1.1	0.283	0.778	-5.2	ENSG00000213145
Tissue epithelial cells	17	IGHG1	0.529	0.262	-0.23	0.754	0.121	1.1	0.283	0.778	-5.2	ENSG00000211896
Tissue epithelial cells	17	DAZAP1	20.1	0.668	-0.588	1.92	3.19	1.1	0.283	0.778	-5.2	ENSG00000071626
Tissue epithelial cells	17	NUP85	6.88	0.575	-0.505	1.65	1.55	1.1	0.283	0.778	-5.2	ENSG00000125450
Tissue epithelial cells	17	AC079336.4	1.23	0.252	-0.222	0.726	0.116	1.1	0.283	0.778	-5.2	ENSG00000266599
Tissue epithelial cells	17	SLC22A1	2.29	0.48	-0.422	1.38	0.74	1.1	0.284	0.778	-5.2	ENSG00000175003
Tissue epithelial cells	17	DDX17	70	0.233	-0.205	0.672	6.22	1.1	0.284	0.778	-5.2	ENSG00000100201
Tissue epithelial cells	17	FLVCR1	4.94	0.583	-0.513	1.68	1.5	1.1	0.284	0.778	-5.2	ENSG00000162769
Tissue epithelial cells	17	LINC01116	0.353	0.246	-0.217	0.709	0.114	1.1	0.284	0.778	-5.2	ENSG00000163364
Tissue epithelial cells	17	GATA3	0.176	0.246	-0.217	0.709	0.114	1.1	0.284	0.778	-5.2	ENSG00000107485
Tissue epithelial cells	17	POSTN	0.176	0.246	-0.217	0.709	0.114	1.1	0.284	0.778	-5.2	ENSG00000133110
Tissue epithelial cells	17	GLP2R	0.176	0.246	-0.217	0.709	0.114	1.1	0.284	0.778	-5.2	ENSG00000065325
Tissue epithelial cells	17	FOSB	0.353	0.246	-0.217	0.709	0.114	1.1	0.284	0.778	-5.2	ENSG00000125740
Tissue epithelial cells	17	CCDC28B	0.353	0.244	-0.215	0.704	0.113	1.1	0.284	0.778	-5.2	ENSG00000160050
Tissue epithelial cells	17	EXOC8	1.76	0.401	-0.353	1.15	0.523	1.1	0.284	0.778	-5.2	ENSG00000116903
Tissue epithelial cells	17	ZNF91	48.1	-0.681	-1.96	0.6	4.76	-1.1	0.284	0.778	-5.2	ENSG00000167232
Tissue epithelial cells	17	MRPL47	2.65	0.412	-0.362	1.19	0.596	1.1	0.284	0.778	-5.2	ENSG00000136522
Tissue epithelial cells	17	ZNF783	6	-0.61	-1.76	0.537	1.52	-1.1	0.284	0.778	-5.2	ENSG00000204946
Tissue epithelial cells	17	LINC01750	0.176	0.237	-0.208	0.682	0.109	1.1	0.284	0.778	-5.2	ENSG00000231437
Tissue epithelial cells	17	VASH2	0.176	0.237	-0.208	0.682	0.109	1.1	0.284	0.778	-5.2	ENSG00000143494
Tissue epithelial cells	17	REG1A	0.176	0.237	-0.208	0.682	0.109	1.1	0.284	0.778	-5.2	ENSG00000115386
Tissue epithelial cells	17	AC046136.1	0.176	0.237	-0.208	0.682	0.109	1.1	0.284	0.778	-5.2	ENSG00000242880
Tissue epithelial cells	17	ERVMER34-1	0.176	0.237	-0.208	0.682	0.109	1.1	0.284	0.778	-5.2	ENSG00000226887
Tissue epithelial cells	17	AC116345.1	0.176	0.237	-0.208	0.682	0.109	1.1	0.284	0.778	-5.2	ENSG00000249743
Tissue epithelial cells	17	GPSM3	0.176	0.237	-0.208	0.682	0.109	1.1	0.284	0.778	-5.2	ENSG00000213654
Tissue epithelial cells	17	AC004470.1	0.176	0.237	-0.208	0.682	0.109	1.1	0.284	0.778	-5.2	ENSG00000237019
Tissue epithelial cells	17	SUV39H1	0.176	0.237	-0.208	0.682	0.109	1.1	0.284	0.778	-5.2	ENSG00000101945
Tissue epithelial cells	17	MSC	0.176	0.237	-0.208	0.682	0.109	1.1	0.284	0.778	-5.2	ENSG00000178860
Tissue epithelial cells	17	CTHRC1	0.176	0.237	-0.208	0.682	0.109	1.1	0.284	0.778	-5.2	ENSG00000164932
Tissue epithelial cells	17	FAM221B	0.176	0.237	-0.208	0.682	0.109	1.1	0.284	0.778	-5.2	ENSG00000204930
Tissue epithelial cells	17	AP005233.2	0.176	0.237	-0.208	0.682	0.109	1.1	0.284	0.778	-5.2	ENSG00000260877
Tissue epithelial cells	17	PRC1	0.176	0.237	-0.208	0.682	0.109	1.1	0.284	0.778	-5.2	ENSG00000198901
Tissue epithelial cells	17	CNTNAP4	0.176	0.237	-0.208	0.682	0.109	1.1	0.284	0.778	-5.2	ENSG00000152910
Tissue epithelial cells	17	CD7	0.176	0.237	-0.208	0.682	0.109	1.1	0.284	0.778	-5.2	ENSG00000173762
Tissue epithelial cells	17	SHISAL1	0.176	0.237	-0.208	0.682	0.109	1.1	0.284	0.778	-5.2	ENSG00000138944
Tissue epithelial cells	17	RXFP1	1.06	0.236	-0.208	0.68	0.109	1.1	0.284	0.778	-5.2	ENSG00000171509
Tissue epithelial cells	17	LINC01239	0.176	0.232	-0.204	0.667	0.107	1.1	0.284	0.778	-5.2	ENSG00000234840
Tissue epithelial cells	17	NCKAP1L	0.353	0.232	-0.204	0.667	0.107	1.1	0.284	0.778	-5.2	ENSG00000123338
Tissue epithelial cells	17	IGHV4-39	0.353	0.232	-0.204	0.667	0.107	1.1	0.284	0.778	-5.2	ENSG00000211959
Tissue epithelial cells	17	FGR	0.176	0.22	-0.194	0.633	0.101	1.1	0.284	0.778	-5.2	ENSG00000000938
Tissue epithelial cells	17	TIGD2	0.176	0.22	-0.194	0.633	0.101	1.1	0.284	0.778	-5.2	ENSG00000180346
Tissue epithelial cells	17	CAGE1	0.176	0.22	-0.194	0.633	0.101	1.1	0.284	0.778	-5.2	ENSG00000164304
Tissue epithelial cells	17	AC072061.1	0.176	0.22	-0.194	0.633	0.101	1.1	0.284	0.778	-5.2	ENSG00000259826
Tissue epithelial cells	17	AL135924.2	0.176	0.22	-0.194	0.633	0.101	1.1	0.284	0.778	-5.2	ENSG00000235523
Tissue epithelial cells	17	ITGB7	0.176	0.22	-0.194	0.633	0.101	1.1	0.284	0.778	-5.2	ENSG00000139626
Tissue epithelial cells	17	COL9A3	2.65	0.536	-0.472	1.54	0.724	1.1	0.284	0.778	-5.2	ENSG00000092758
Tissue epithelial cells	17	U91328.2	0.529	0.217	-0.192	0.626	0.1	1.09	0.284	0.778	-5.2	ENSG00000272558
Tissue epithelial cells	17	DLGAP5	0.529	0.217	-0.192	0.626	0.1	1.09	0.284	0.778	-5.2	ENSG00000126787
Tissue epithelial cells	17	AC007192.2	0.882	0.217	-0.192	0.626	0.1	1.09	0.284	0.778	-5.2	ENSG00000269145
Tissue epithelial cells	17	HEATR4	3.7	-0.537	-1.55	0.474	0.766	-1.09	0.284	0.778	-5.2	ENSG00000187105
Tissue epithelial cells	17	C1QA	0.176	0.214	-0.189	0.616	0.0986	1.09	0.284	0.778	-5.2	ENSG00000173372
Tissue epithelial cells	17	ZNF436-AS1	0.176	0.214	-0.189	0.616	0.0986	1.09	0.284	0.778	-5.2	ENSG00000249087
Tissue epithelial cells	17	MYCBP	0.176	0.214	-0.189	0.616	0.0986	1.09	0.284	0.778	-5.2	ENSG00000214114
Tissue epithelial cells	17	FCGR2B	0.176	0.214	-0.189	0.616	0.0986	1.09	0.284	0.778	-5.2	ENSG00000072694
Tissue epithelial cells	17	BATF3	0.176	0.214	-0.189	0.616	0.0986	1.09	0.284	0.778	-5.2	ENSG00000123685
Tissue epithelial cells	17	AC011700.1	0.176	0.214	-0.189	0.616	0.0986	1.09	0.284	0.778	-5.2	ENSG00000274895
Tissue epithelial cells	17	LINC00698	0.176	0.214	-0.189	0.616	0.0986	1.09	0.284	0.778	-5.2	ENSG00000244342
Tissue epithelial cells	17	GATA2	0.176	0.214	-0.189	0.616	0.0986	1.09	0.284	0.778	-5.2	ENSG00000179348
Tissue epithelial cells	17	H1FX-AS1	0.176	0.214	-0.189	0.616	0.0986	1.09	0.284	0.778	-5.2	ENSG00000206417
Tissue epithelial cells	17	PDGFRA	0.176	0.214	-0.189	0.616	0.0986	1.09	0.284	0.778	-5.2	ENSG00000134853
Tissue epithelial cells	17	PART1	0.176	0.214	-0.189	0.616	0.0986	1.09	0.284	0.778	-5.2	ENSG00000152931
Tissue epithelial cells	17	AL357052.1	0.176	0.214	-0.189	0.616	0.0986	1.09	0.284	0.778	-5.2	ENSG00000231662
Tissue epithelial cells	17	THBS2	0.176	0.214	-0.189	0.616	0.0986	1.09	0.284	0.778	-5.2	ENSG00000186340
Tissue epithelial cells	17	AC104073.4	0.176	0.214	-0.189	0.616	0.0986	1.09	0.284	0.778	-5.2	ENSG00000282381
Tissue epithelial cells	17	CYP3A4	0.176	0.214	-0.189	0.616	0.0986	1.09	0.284	0.778	-5.2	ENSG00000160868
Tissue epithelial cells	17	AC234772.2	0.176	0.214	-0.189	0.616	0.0986	1.09	0.284	0.778	-5.2	ENSG00000231566
Tissue epithelial cells	17	LHFPL1	0.176	0.214	-0.189	0.616	0.0986	1.09	0.284	0.778	-5.2	ENSG00000182508
Tissue epithelial cells	17	SASH3	0.176	0.214	-0.189	0.616	0.0986	1.09	0.284	0.778	-5.2	ENSG00000122122
Tissue epithelial cells	17	SPRY3	0.176	0.214	-0.189	0.616	0.0986	1.09	0.284	0.778	-5.2	ENSG00000168939
Tissue epithelial cells	17	EGR3	0.176	0.214	-0.189	0.616	0.0986	1.09	0.284	0.778	-5.2	ENSG00000179388
Tissue epithelial cells	17	STC1	0.176	0.214	-0.189	0.616	0.0986	1.09	0.284	0.778	-5.2	ENSG00000159167
Tissue epithelial cells	17	AC103736.1	0.176	0.214	-0.189	0.616	0.0986	1.09	0.284	0.778	-5.2	ENSG00000254427
Tissue epithelial cells	17	SFTA1P	0.176	0.214	-0.189	0.616	0.0986	1.09	0.284	0.778	-5.2	ENSG00000225383
Tissue epithelial cells	17	LRCOL1	0.176	0.214	-0.189	0.616	0.0986	1.09	0.284	0.778	-5.2	ENSG00000204583
Tissue epithelial cells	17	ADGRG3	0.176	0.214	-0.189	0.616	0.0986	1.09	0.284	0.778	-5.2	ENSG00000182885
Tissue epithelial cells	17	LINC00922	0.176	0.214	-0.189	0.616	0.0986	1.09	0.284	0.778	-5.2	ENSG00000261742
Tissue epithelial cells	17	AC009053.2	0.176	0.214	-0.189	0.616	0.0986	1.09	0.284	0.778	-5.2	ENSG00000261079
Tissue epithelial cells	17	HASPIN	0.176	0.214	-0.189	0.616	0.0986	1.09	0.284	0.778	-5.2	ENSG00000177602
Tissue epithelial cells	17	AC020558.1	0.176	0.214	-0.189	0.616	0.0986	1.09	0.284	0.778	-5.2	ENSG00000264666
Tissue epithelial cells	17	GRAPL	0.176	0.214	-0.189	0.616	0.0986	1.09	0.284	0.778	-5.2	ENSG00000189152
Tissue epithelial cells	17	CORO6	0.176	0.214	-0.189	0.616	0.0986	1.09	0.284	0.778	-5.2	ENSG00000167549
Tissue epithelial cells	17	GAMT	0.176	0.214	-0.189	0.616	0.0986	1.09	0.284	0.778	-5.2	ENSG00000130005
Tissue epithelial cells	17	MOV10L1	0.176	0.214	-0.189	0.616	0.0986	1.09	0.284	0.778	-5.2	ENSG00000073146
Tissue epithelial cells	17	AC109361.1	2.12	0.399	-0.353	1.15	0.403	1.09	0.284	0.778	-5.2	ENSG00000249635
Tissue epithelial cells	17	KIF17	0.705	0.228	-0.201	0.658	0.183	1.09	0.284	0.778	-5.2	ENSG00000117245
Tissue epithelial cells	17	IL18	17.8	0.879	-0.776	2.53	2.79	1.09	0.284	0.778	-5.2	ENSG00000150782
Tissue epithelial cells	17	KIAA1147	17.1	0.713	-0.629	2.05	2.09	1.09	0.284	0.778	-5.2	ENSG00000257093
Tissue epithelial cells	17	FREM1	0.705	0.299	-0.264	0.863	0.184	1.09	0.284	0.778	-5.2	ENSG00000164946
Tissue epithelial cells	17	AC018638.7	0.882	-0.295	-0.85	0.26	0.186	-1.09	0.284	0.778	-5.2	ENSG00000271553
Tissue epithelial cells	17	IRF7	6	0.628	-0.554	1.81	1.42	1.09	0.284	0.778	-5.2	ENSG00000185507
Tissue epithelial cells	17	AC078962.2	0.705	0.195	-0.173	0.563	0.0902	1.09	0.285	0.778	-5.2	ENSG00000256199
Tissue epithelial cells	17	AC009060.1	0.705	0.195	-0.173	0.563	0.0902	1.09	0.285	0.778	-5.2	ENSG00000247228
Tissue epithelial cells	17	ATP7B	7.05	-0.541	-1.56	0.478	1.47	-1.09	0.285	0.778	-5.2	ENSG00000123191
Tissue epithelial cells	17	MPL	0.176	0.193	-0.171	0.557	0.0892	1.09	0.285	0.778	-5.2	ENSG00000117400
Tissue epithelial cells	17	AOX1	0.176	0.193	-0.171	0.557	0.0892	1.09	0.285	0.778	-5.2	ENSG00000138356
Tissue epithelial cells	17	PLA1A	0.176	0.193	-0.171	0.557	0.0892	1.09	0.285	0.778	-5.2	ENSG00000144837
Tissue epithelial cells	17	FAM47E-STBD1	0.176	0.193	-0.171	0.557	0.0892	1.09	0.285	0.778	-5.2	ENSG00000272414
Tissue epithelial cells	17	KIF20A	0.176	0.193	-0.171	0.557	0.0892	1.09	0.285	0.778	-5.2	ENSG00000112984
Tissue epithelial cells	17	HRH2	0.176	0.193	-0.171	0.557	0.0892	1.09	0.285	0.778	-5.2	ENSG00000113749
Tissue epithelial cells	17	MDC1-AS1	0.176	0.193	-0.171	0.557	0.0892	1.09	0.285	0.778	-5.2	ENSG00000224328
Tissue epithelial cells	17	CFAP58	0.176	0.193	-0.171	0.557	0.0892	1.09	0.285	0.778	-5.2	ENSG00000120051
Tissue epithelial cells	17	KDELC1	0.176	0.193	-0.171	0.557	0.0892	1.09	0.285	0.778	-5.2	ENSG00000134901
Tissue epithelial cells	17	AL132780.3	0.176	0.193	-0.171	0.557	0.0892	1.09	0.285	0.778	-5.2	ENSG00000259132
Tissue epithelial cells	17	AC002091.1	0.176	0.193	-0.171	0.557	0.0892	1.09	0.285	0.778	-5.2	ENSG00000265975
Tissue epithelial cells	17	RUNX3	0.353	0.191	-0.169	0.552	0.0883	1.09	0.285	0.778	-5.2	ENSG00000020633
Tissue epithelial cells	17	IGKV3-20	0.176	0.191	-0.169	0.552	0.0883	1.09	0.285	0.778	-5.2	ENSG00000239951
Tissue epithelial cells	17	CNTNAP3	0.353	0.191	-0.169	0.552	0.0883	1.09	0.285	0.778	-5.2	ENSG00000106714
Tissue epithelial cells	17	HS3ST4	0.353	0.191	-0.169	0.552	0.0883	1.09	0.285	0.778	-5.2	ENSG00000182601
Tissue epithelial cells	17	NDRG4	0.176	0.191	-0.169	0.552	0.0883	1.09	0.285	0.778	-5.2	ENSG00000103034
Tissue epithelial cells	17	LAIR1	0.353	0.191	-0.169	0.552	0.0883	1.09	0.285	0.778	-5.2	ENSG00000167613
Tissue epithelial cells	17	GPC1	2.47	-0.56	-1.62	0.496	0.812	-1.09	0.285	0.778	-5.2	ENSG00000063660
Tissue epithelial cells	17	UBE2R2-AS1	0.705	0.179	-0.158	0.515	0.16	1.09	0.285	0.778	-5.2	ENSG00000235481
Tissue epithelial cells	17	LSP1	1.06	0.308	-0.273	0.89	0.324	1.09	0.285	0.778	-5.2	ENSG00000130592
Tissue epithelial cells	17	SLC20A2	27	-0.51	-1.47	0.452	3.97	-1.09	0.285	0.778	-5.2	ENSG00000168575
Tissue epithelial cells	17	SLC45A1	0.176	0.178	-0.157	0.513	0.0819	1.09	0.285	0.778	-5.2	ENSG00000162426
Tissue epithelial cells	17	MFAP2	0.176	0.178	-0.157	0.513	0.0819	1.09	0.285	0.778	-5.2	ENSG00000117122
Tissue epithelial cells	17	PAQR7	0.176	0.178	-0.157	0.513	0.0819	1.09	0.285	0.778	-5.2	ENSG00000182749
Tissue epithelial cells	17	RTCA-AS1	0.176	0.178	-0.157	0.513	0.0819	1.09	0.285	0.778	-5.2	ENSG00000224616
Tissue epithelial cells	17	NGF	0.176	0.178	-0.157	0.513	0.0819	1.09	0.285	0.778	-5.2	ENSG00000134259
Tissue epithelial cells	17	ACKR1	0.176	0.178	-0.157	0.513	0.0819	1.09	0.285	0.778	-5.2	ENSG00000213088
Tissue epithelial cells	17	BX248415.1	0.176	0.178	-0.157	0.513	0.0819	1.09	0.285	0.778	-5.2	ENSG00000276911
Tissue epithelial cells	17	MTRNR2L11	0.176	0.178	-0.157	0.513	0.0819	1.09	0.285	0.778	-5.2	ENSG00000270188
Tissue epithelial cells	17	AL606534.2	0.176	0.178	-0.157	0.513	0.0819	1.09	0.285	0.778	-5.2	ENSG00000232085
Tissue epithelial cells	17	VAX2	0.176	0.178	-0.157	0.513	0.0819	1.09	0.285	0.778	-5.2	ENSG00000116035
Tissue epithelial cells	17	CXCR4	0.176	0.178	-0.157	0.513	0.0819	1.09	0.285	0.778	-5.2	ENSG00000121966
Tissue epithelial cells	17	AC092042.3	0.176	0.178	-0.157	0.513	0.0819	1.09	0.285	0.778	-5.2	ENSG00000273291
Tissue epithelial cells	17	CPA3	0.176	0.178	-0.157	0.513	0.0819	1.09	0.285	0.778	-5.2	ENSG00000163751
Tissue epithelial cells	17	CCDC39	0.176	0.178	-0.157	0.513	0.0819	1.09	0.285	0.778	-5.2	ENSG00000145075
Tissue epithelial cells	17	AC079921.1	0.176	0.178	-0.157	0.513	0.0819	1.09	0.285	0.778	-5.2	ENSG00000249207
Tissue epithelial cells	17	NKD2	0.176	0.178	-0.157	0.513	0.0819	1.09	0.285	0.778	-5.2	ENSG00000145506
Tissue epithelial cells	17	HIST1H4D	0.176	0.178	-0.157	0.513	0.0819	1.09	0.285	0.778	-5.2	ENSG00000277157
Tissue epithelial cells	17	CYP21A2	0.176	0.178	-0.157	0.513	0.0819	1.09	0.285	0.778	-5.2	ENSG00000231852
Tissue epithelial cells	17	MDFI	0.176	0.178	-0.157	0.513	0.0819	1.09	0.285	0.778	-5.2	ENSG00000112559
Tissue epithelial cells	17	AL096865.1	0.176	0.178	-0.157	0.513	0.0819	1.09	0.285	0.778	-5.2	ENSG00000271857
Tissue epithelial cells	17	PTCHD4	0.176	0.178	-0.157	0.513	0.0819	1.09	0.285	0.778	-5.2	ENSG00000244694
Tissue epithelial cells	17	AL096711.2	0.176	0.178	-0.157	0.513	0.0819	1.09	0.285	0.778	-5.2	ENSG00000255330
Tissue epithelial cells	17	CTAGE9	0.176	0.178	-0.157	0.513	0.0819	1.09	0.285	0.778	-5.2	ENSG00000236761
Tissue epithelial cells	17	VSTM2A	0.176	0.178	-0.157	0.513	0.0819	1.09	0.285	0.778	-5.2	ENSG00000170419
Tissue epithelial cells	17	GNG11	0.176	0.178	-0.157	0.513	0.0819	1.09	0.285	0.778	-5.2	ENSG00000127920
Tissue epithelial cells	17	TSPAN33	0.176	0.178	-0.157	0.513	0.0819	1.09	0.285	0.778	-5.2	ENSG00000158457
Tissue epithelial cells	17	KEL	0.176	0.178	-0.157	0.513	0.0819	1.09	0.285	0.778	-5.2	ENSG00000197993
Tissue epithelial cells	17	BGN	0.176	0.178	-0.157	0.513	0.0819	1.09	0.285	0.778	-5.2	ENSG00000182492
Tissue epithelial cells	17	U52111.1	0.176	0.178	-0.157	0.513	0.0819	1.09	0.285	0.778	-5.2	ENSG00000232725
Tissue epithelial cells	17	AP003548.1	0.176	0.178	-0.157	0.513	0.0819	1.09	0.285	0.778	-5.2	ENSG00000253105
Tissue epithelial cells	17	LY6E-DT	0.176	0.178	-0.157	0.513	0.0819	1.09	0.285	0.778	-5.2	ENSG00000247317
Tissue epithelial cells	17	AC100763.1	0.176	0.178	-0.157	0.513	0.0819	1.09	0.285	0.778	-5.2	ENSG00000254865
Tissue epithelial cells	17	SLC22A11	0.176	0.178	-0.157	0.513	0.0819	1.09	0.285	0.778	-5.2	ENSG00000168065
Tissue epithelial cells	17	HTR7	0.176	0.178	-0.157	0.513	0.0819	1.09	0.285	0.778	-5.2	ENSG00000148680
Tissue epithelial cells	17	MFAP5	0.176	0.178	-0.157	0.513	0.0819	1.09	0.285	0.778	-5.2	ENSG00000197614
Tissue epithelial cells	17	AC008083.2	0.176	0.178	-0.157	0.513	0.0819	1.09	0.285	0.778	-5.2	ENSG00000258181
Tissue epithelial cells	17	TESC	0.176	0.178	-0.157	0.513	0.0819	1.09	0.285	0.778	-5.2	ENSG00000088992
Tissue epithelial cells	17	LINC00519	0.176	0.178	-0.157	0.513	0.0819	1.09	0.285	0.778	-5.2	ENSG00000258955
Tissue epithelial cells	17	AC012414.5	0.176	0.178	-0.157	0.513	0.0819	1.09	0.285	0.778	-5.2	ENSG00000260409
Tissue epithelial cells	17	AC023355.1	0.176	0.178	-0.157	0.513	0.0819	1.09	0.285	0.778	-5.2	ENSG00000259488
Tissue epithelial cells	17	SERPINF1	0.176	0.178	-0.157	0.513	0.0819	1.09	0.285	0.778	-5.2	ENSG00000132386
Tissue epithelial cells	17	SENP3	0.176	0.178	-0.157	0.513	0.0819	1.09	0.285	0.778	-5.2	ENSG00000161956
Tissue epithelial cells	17	SP6	0.176	0.178	-0.157	0.513	0.0819	1.09	0.285	0.778	-5.2	ENSG00000189120
Tissue epithelial cells	17	SALL4	0.176	0.178	-0.157	0.513	0.0819	1.09	0.285	0.778	-5.2	ENSG00000101115
Tissue epithelial cells	17	CCDC8	0.176	0.178	-0.157	0.513	0.0819	1.09	0.285	0.778	-5.2	ENSG00000169515
Tissue epithelial cells	17	CD37	0.176	0.178	-0.157	0.513	0.0819	1.09	0.285	0.778	-5.2	ENSG00000104894
Tissue epithelial cells	17	AC245060.6	0.176	0.178	-0.157	0.513	0.0819	1.09	0.285	0.778	-5.2	ENSG00000279278
Tissue epithelial cells	17	U62317.3	0.176	0.178	-0.157	0.513	0.0819	1.09	0.285	0.778	-5.2	ENSG00000272821
Tissue epithelial cells	17	AL034417.4	0.176	0.176	-0.156	0.508	0.0812	1.09	0.285	0.778	-5.2	ENSG00000284747
Tissue epithelial cells	17	ADGRB2	0.176	0.176	-0.156	0.508	0.0812	1.09	0.285	0.778	-5.2	ENSG00000121753
Tissue epithelial cells	17	AL121987.1	0.176	0.176	-0.156	0.508	0.0812	1.09	0.285	0.778	-5.2	ENSG00000225279
Tissue epithelial cells	17	AC131953.1	0.176	0.176	-0.156	0.508	0.0812	1.09	0.285	0.778	-5.2	ENSG00000250906
Tissue epithelial cells	17	LINC01948	0.176	0.176	-0.156	0.508	0.0812	1.09	0.285	0.778	-5.2	ENSG00000248727
Tissue epithelial cells	17	AC106786.2	0.176	0.176	-0.156	0.508	0.0812	1.09	0.285	0.778	-5.2	ENSG00000249996
Tissue epithelial cells	17	SRSF12	0.176	0.176	-0.156	0.508	0.0812	1.09	0.285	0.778	-5.2	ENSG00000154548
Tissue epithelial cells	17	AC092634.3	0.176	0.176	-0.156	0.508	0.0812	1.09	0.285	0.778	-5.2	ENSG00000226581
Tissue epithelial cells	17	PCSK1N	0.176	0.176	-0.156	0.508	0.0812	1.09	0.285	0.778	-5.2	ENSG00000102109
Tissue epithelial cells	17	GNB3	0.176	0.176	-0.156	0.508	0.0812	1.09	0.285	0.778	-5.2	ENSG00000111664
Tissue epithelial cells	17	PRPH	0.176	0.176	-0.156	0.508	0.0812	1.09	0.285	0.778	-5.2	ENSG00000135406
Tissue epithelial cells	17	AC005225.3	0.176	0.176	-0.156	0.508	0.0812	1.09	0.285	0.778	-5.2	ENSG00000258695
Tissue epithelial cells	17	PCP2	0.176	0.176	-0.156	0.508	0.0812	1.09	0.285	0.778	-5.2	ENSG00000174788
Tissue epithelial cells	17	HOMER3	0.176	0.176	-0.156	0.508	0.0812	1.09	0.285	0.778	-5.2	ENSG00000051128
Tissue epithelial cells	17	SYNGR4	0.176	0.176	-0.156	0.508	0.0812	1.09	0.285	0.778	-5.2	ENSG00000105467
Tissue epithelial cells	17	TBC1D9B	17.1	0.569	-0.505	1.64	3.05	1.09	0.285	0.778	-5.2	ENSG00000197226
Tissue epithelial cells	17	TMEM63B	8.29	0.623	-0.553	1.8	1.33	1.09	0.285	0.778	-5.2	ENSG00000137216
Tissue epithelial cells	17	AL031283.1	0.353	0.173	-0.154	0.5	0.08	1.09	0.285	0.778	-5.2	ENSG00000228140
Tissue epithelial cells	17	TRPM5	0.353	0.173	-0.154	0.5	0.08	1.09	0.285	0.778	-5.2	ENSG00000070985
Tissue epithelial cells	17	ATP1B2	0.353	0.173	-0.154	0.5	0.08	1.09	0.285	0.778	-5.2	ENSG00000129244
Tissue epithelial cells	17	ADA	0.353	0.173	-0.154	0.5	0.08	1.09	0.285	0.778	-5.2	ENSG00000196839
Tissue epithelial cells	17	S100A2	0.529	0.366	-0.324	1.06	0.292	1.09	0.285	0.778	-5.2	ENSG00000196754
Tissue epithelial cells	17	AC025470.2	0.353	0.171	-0.152	0.493	0.0788	1.09	0.286	0.778	-5.21	ENSG00000250961
Tissue epithelial cells	17	PRR7-AS1	0.353	0.171	-0.152	0.493	0.0788	1.09	0.286	0.778	-5.21	ENSG00000246334
Tissue epithelial cells	17	TUBE1	8.29	0.6	-0.533	1.73	1.2	1.09	0.286	0.778	-5.21	ENSG00000074935
Tissue epithelial cells	17	ZNF212	5.29	0.538	-0.477	1.55	1.53	1.09	0.286	0.778	-5.21	ENSG00000170260
Tissue epithelial cells	17	CHRM3-AS2	0.353	0.168	-0.15	0.486	0.0777	1.09	0.286	0.778	-5.21	ENSG00000233355
Tissue epithelial cells	17	AC097478.1	0.529	0.168	-0.15	0.486	0.0777	1.09	0.286	0.778	-5.21	ENSG00000251095
Tissue epithelial cells	17	AC091887.1	0.529	0.168	-0.15	0.486	0.0777	1.09	0.286	0.778	-5.21	ENSG00000251556
Tissue epithelial cells	17	CDCA2	0.529	0.168	-0.15	0.486	0.0777	1.09	0.286	0.778	-5.21	ENSG00000184661
Tissue epithelial cells	17	RBPMS2	0.529	0.168	-0.15	0.486	0.0777	1.09	0.286	0.778	-5.21	ENSG00000166831
Tissue epithelial cells	17	AC007014.1	0.529	0.168	-0.15	0.486	0.0777	1.09	0.286	0.778	-5.21	ENSG00000262020
Tissue epithelial cells	17	EXOC3L2	0.529	0.168	-0.15	0.486	0.0777	1.09	0.286	0.778	-5.21	ENSG00000283632
Tissue epithelial cells	17	ZNF385B	0.705	-0.355	-1.02	0.315	0.305	-1.09	0.286	0.778	-5.21	ENSG00000144331
Tissue epithelial cells	17	LINC02588	8.47	-0.693	-2	0.617	1.51	-1.09	0.286	0.778	-5.21	ENSG00000257842
Tissue epithelial cells	17	TEP1	25.2	0.733	-0.652	2.12	3.09	1.09	0.286	0.778	-5.21	ENSG00000129566
Tissue epithelial cells	17	TP53	6.53	0.617	-0.549	1.78	1.42	1.09	0.286	0.778	-5.21	ENSG00000141510
Tissue epithelial cells	17	RUSC1-AS1	0.705	0.21	-0.186	0.605	0.177	1.09	0.286	0.778	-5.21	ENSG00000225855
Tissue epithelial cells	17	C2CD6	0.529	-0.37	-1.07	0.33	0.284	-1.09	0.286	0.778	-5.21	ENSG00000155754
Tissue epithelial cells	17	ENPP3	4.94	-0.71	-2.05	0.632	1.47	-1.09	0.286	0.778	-5.21	ENSG00000154269
Tissue epithelial cells	17	CFAP20	2.65	0.396	-0.352	1.14	0.568	1.09	0.286	0.778	-5.21	ENSG00000070761
Tissue epithelial cells	17	SERINC3	13.4	-0.634	-1.83	0.565	2.64	-1.09	0.286	0.778	-5.21	ENSG00000132824
Tissue epithelial cells	17	ACAP2	37.2	0.463	-0.412	1.34	4.43	1.09	0.286	0.778	-5.21	ENSG00000114331
Tissue epithelial cells	17	LANCL1-AS1	1.06	0.284	-0.253	0.821	0.288	1.09	0.286	0.778	-5.21	ENSG00000234281
Tissue epithelial cells	17	TMCO3	22.2	0.736	-0.656	2.13	2.82	1.09	0.286	0.778	-5.21	ENSG00000150403
Tissue epithelial cells	17	NDUFS6	8.11	0.629	-0.561	1.82	1.62	1.09	0.286	0.778	-5.21	ENSG00000145494
Tissue epithelial cells	17	XRN2	15.7	0.695	-0.62	2.01	1.99	1.09	0.287	0.778	-5.21	ENSG00000088930
Tissue epithelial cells	17	LENG8	40	0.519	-0.463	1.5	4.68	1.09	0.287	0.778	-5.21	ENSG00000167615
Tissue epithelial cells	17	EHHADH	10.6	-0.654	-1.89	0.584	1.99	-1.09	0.287	0.778	-5.21	ENSG00000113790
Tissue epithelial cells	17	UBE2Q2	9.52	0.657	-0.587	1.9	1.48	1.09	0.287	0.778	-5.21	ENSG00000140367
Tissue epithelial cells	17	WNT9A	5.11	0.603	-0.539	1.74	1.19	1.09	0.287	0.778	-5.21	ENSG00000143816
Tissue epithelial cells	17	AP1S3	7.58	0.647	-0.578	1.87	1.94	1.09	0.287	0.778	-5.21	ENSG00000152056
Tissue epithelial cells	17	ABCA9	3.35	-0.637	-1.84	0.57	0.933	-1.09	0.287	0.778	-5.21	ENSG00000154258
Tissue epithelial cells	17	CES4A	2.65	-0.469	-1.36	0.419	0.694	-1.09	0.287	0.778	-5.21	ENSG00000172824
Tissue epithelial cells	17	EEFSEC	13.8	0.661	-0.591	1.91	2.72	1.09	0.287	0.778	-5.21	ENSG00000132394
Tissue epithelial cells	17	ZDHHC20	21.7	0.629	-0.563	1.82	3.26	1.09	0.287	0.778	-5.21	ENSG00000180776
Tissue epithelial cells	17	AL049795.1	1.41	0.375	-0.335	1.08	0.413	1.09	0.287	0.778	-5.21	ENSG00000224066
Tissue epithelial cells	17	RANBP17	29.1	0.605	-0.542	1.75	3.94	1.09	0.287	0.778	-5.21	ENSG00000204764
Tissue epithelial cells	17	CAMK2G	21.3	0.592	-0.53	1.71	3.1	1.09	0.287	0.778	-5.21	ENSG00000148660
Tissue epithelial cells	17	CREB1	25.2	0.662	-0.593	1.92	3.27	1.09	0.288	0.778	-5.21	ENSG00000118260
Tissue epithelial cells	17	DUSP16	14.6	-0.72	-2.09	0.645	2.58	-1.09	0.288	0.778	-5.21	ENSG00000111266
Tissue epithelial cells	17	ADGRL3	16.9	-1.11	-3.22	0.997	3.91	-1.09	0.288	0.778	-5.21	ENSG00000150471
Tissue epithelial cells	17	RPS25	10.9	0.562	-0.505	1.63	2.43	1.09	0.288	0.778	-5.21	ENSG00000118181
Tissue epithelial cells	17	PLEKHN1	0.353	0.134	-0.12	0.387	0.0617	1.09	0.288	0.778	-5.21	ENSG00000187583
Tissue epithelial cells	17	CFAP57	0.353	0.134	-0.12	0.387	0.0617	1.09	0.288	0.778	-5.21	ENSG00000243710
Tissue epithelial cells	17	AC244453.3	0.176	0.134	-0.12	0.387	0.0617	1.09	0.288	0.778	-5.21	ENSG00000234998
Tissue epithelial cells	17	AL358472.5	0.353	0.134	-0.12	0.387	0.0617	1.09	0.288	0.778	-5.21	ENSG00000284738
Tissue epithelial cells	17	SYT2	0.353	0.134	-0.12	0.387	0.0617	1.09	0.288	0.778	-5.21	ENSG00000143858
Tissue epithelial cells	17	AC007100.1	0.353	0.134	-0.12	0.387	0.0617	1.09	0.288	0.778	-5.21	ENSG00000271955
Tissue epithelial cells	17	ABCA12	0.353	0.134	-0.12	0.387	0.0617	1.09	0.288	0.778	-5.21	ENSG00000144452
Tissue epithelial cells	17	CCR3	0.353	0.134	-0.12	0.387	0.0617	1.09	0.288	0.778	-5.21	ENSG00000183625
Tissue epithelial cells	17	AC105935.2	0.353	0.134	-0.12	0.387	0.0617	1.09	0.288	0.778	-5.21	ENSG00000230698
Tissue epithelial cells	17	LAMP3	0.353	0.134	-0.12	0.387	0.0617	1.09	0.288	0.778	-5.21	ENSG00000078081
Tissue epithelial cells	17	PLEKHG4B	0.353	0.134	-0.12	0.387	0.0617	1.09	0.288	0.778	-5.21	ENSG00000153404
Tissue epithelial cells	17	BASP1-AS1	0.353	0.134	-0.12	0.387	0.0617	1.09	0.288	0.778	-5.21	ENSG00000215196
Tissue epithelial cells	17	TRPC7	0.353	0.134	-0.12	0.387	0.0617	1.09	0.288	0.778	-5.21	ENSG00000069018
Tissue epithelial cells	17	FBXO24	0.353	0.134	-0.12	0.387	0.0617	1.09	0.288	0.778	-5.21	ENSG00000106336
Tissue epithelial cells	17	EFCAB10	0.353	0.134	-0.12	0.387	0.0617	1.09	0.288	0.778	-5.21	ENSG00000185055
Tissue epithelial cells	17	KLRG2	0.353	0.134	-0.12	0.387	0.0617	1.09	0.288	0.778	-5.21	ENSG00000188883
Tissue epithelial cells	17	ARR3	0.353	0.134	-0.12	0.387	0.0617	1.09	0.288	0.778	-5.21	ENSG00000120500
Tissue epithelial cells	17	AC090809.1	0.353	0.134	-0.12	0.387	0.0617	1.09	0.288	0.778	-5.21	ENSG00000253363
Tissue epithelial cells	17	RDH10-AS1	0.353	0.134	-0.12	0.387	0.0617	1.09	0.288	0.778	-5.21	ENSG00000250295
Tissue epithelial cells	17	AL354861.2	0.353	0.134	-0.12	0.387	0.0617	1.09	0.288	0.778	-5.21	ENSG00000228142
Tissue epithelial cells	17	SYT12	0.353	0.134	-0.12	0.387	0.0617	1.09	0.288	0.778	-5.21	ENSG00000173227
Tissue epithelial cells	17	AP002518.2	0.353	0.134	-0.12	0.387	0.0617	1.09	0.288	0.778	-5.21	ENSG00000256947
Tissue epithelial cells	17	EBF3	0.353	0.134	-0.12	0.387	0.0617	1.09	0.288	0.778	-5.21	ENSG00000108001
Tissue epithelial cells	17	LRRC9	0.353	0.134	-0.12	0.387	0.0617	1.09	0.288	0.778	-5.21	ENSG00000131951
Tissue epithelial cells	17	TDRD9	0.176	0.134	-0.12	0.387	0.0617	1.09	0.288	0.778	-5.21	ENSG00000156414
Tissue epithelial cells	17	CYP11A1	0.353	0.134	-0.12	0.387	0.0617	1.09	0.288	0.778	-5.21	ENSG00000140459
Tissue epithelial cells	17	LINC00924	0.353	0.134	-0.12	0.387	0.0617	1.09	0.288	0.778	-5.21	ENSG00000259134
Tissue epithelial cells	17	AC090907.2	0.353	0.134	-0.12	0.387	0.0617	1.09	0.288	0.778	-5.21	ENSG00000259755
Tissue epithelial cells	17	TMEM92-AS1	0.176	0.134	-0.12	0.387	0.0617	1.09	0.288	0.778	-5.21	ENSG00000251179
Tissue epithelial cells	17	AC005972.4	0.353	0.134	-0.12	0.387	0.0617	1.09	0.288	0.778	-5.21	ENSG00000283538
Tissue epithelial cells	17	ALPK2	0.353	0.134	-0.12	0.387	0.0617	1.09	0.288	0.778	-5.21	ENSG00000198796
Tissue epithelial cells	17	ACSBG2	0.353	0.134	-0.12	0.387	0.0617	1.09	0.288	0.778	-5.21	ENSG00000130377
Tissue epithelial cells	17	CD22	0.353	0.134	-0.12	0.387	0.0617	1.09	0.288	0.778	-5.21	ENSG00000012124
Tissue epithelial cells	17	AC004784.1	0.353	0.134	-0.12	0.387	0.0617	1.09	0.288	0.778	-5.21	ENSG00000282943
Tissue epithelial cells	17	PPM1N	0.353	0.134	-0.12	0.387	0.0617	1.09	0.288	0.778	-5.21	ENSG00000213889
Tissue epithelial cells	17	AC010320.4	0.353	0.134	-0.12	0.387	0.0617	1.09	0.288	0.778	-5.21	ENSG00000269535
Tissue epithelial cells	17	TPTE	0.353	0.134	-0.12	0.387	0.0617	1.09	0.288	0.778	-5.21	ENSG00000274391
Tissue epithelial cells	17	EFEMP1	0.882	0.415	-0.372	1.2	0.406	1.09	0.288	0.778	-5.21	ENSG00000115380
Tissue epithelial cells	17	TMEM245	21.9	0.701	-0.63	2.03	3.1	1.09	0.288	0.778	-5.21	ENSG00000106771
Tissue epithelial cells	17	ANKRD23	6.53	0.588	-0.528	1.7	1.37	1.09	0.288	0.778	-5.21	ENSG00000163126
Tissue epithelial cells	17	NDUFA8	1.23	0.376	-0.338	1.09	0.388	1.09	0.288	0.778	-5.21	ENSG00000119421
Tissue epithelial cells	17	TRIM24	15.7	0.662	-0.595	1.92	2.34	1.09	0.288	0.778	-5.21	ENSG00000122779
Tissue epithelial cells	17	TNFRSF18	0.176	0.13	-0.117	0.378	0.0601	1.09	0.288	0.778	-5.21	ENSG00000186891
Tissue epithelial cells	17	HSPB7	0.176	0.13	-0.117	0.378	0.0601	1.09	0.288	0.778	-5.21	ENSG00000173641
Tissue epithelial cells	17	DIRAS3	0.176	0.13	-0.117	0.378	0.0601	1.09	0.288	0.778	-5.21	ENSG00000162595
Tissue epithelial cells	17	SLAMF8	0.176	0.13	-0.117	0.378	0.0601	1.09	0.288	0.778	-5.21	ENSG00000158714
Tissue epithelial cells	17	SLAMF7	0.176	0.13	-0.117	0.378	0.0601	1.09	0.288	0.778	-5.21	ENSG00000026751
Tissue epithelial cells	17	CAPN14	0.176	0.13	-0.117	0.378	0.0601	1.09	0.288	0.778	-5.21	ENSG00000214711
Tissue epithelial cells	17	C2orf73	0.176	0.13	-0.117	0.378	0.0601	1.09	0.288	0.778	-5.21	ENSG00000177994
Tissue epithelial cells	17	IGKV1-5	0.176	0.13	-0.117	0.378	0.0601	1.09	0.288	0.778	-5.21	ENSG00000243466
Tissue epithelial cells	17	ZAP70	0.176	0.13	-0.117	0.378	0.0601	1.09	0.288	0.778	-5.21	ENSG00000115085
Tissue epithelial cells	17	CHST10	0.176	0.13	-0.117	0.378	0.0601	1.09	0.288	0.778	-5.21	ENSG00000115526
Tissue epithelial cells	17	GAD1	0.176	0.13	-0.117	0.378	0.0601	1.09	0.288	0.778	-5.21	ENSG00000128683
Tissue epithelial cells	17	HOXD-AS2	0.176	0.13	-0.117	0.378	0.0601	1.09	0.288	0.778	-5.21	ENSG00000237380
Tissue epithelial cells	17	AC111000.4	0.176	0.13	-0.117	0.378	0.0601	1.09	0.288	0.778	-5.21	ENSG00000250696
Tissue epithelial cells	17	PRDM8	0.176	0.13	-0.117	0.378	0.0601	1.09	0.288	0.778	-5.21	ENSG00000152784
Tissue epithelial cells	17	TUBB2B	0.176	0.13	-0.117	0.378	0.0601	1.09	0.288	0.778	-5.21	ENSG00000137285
Tissue epithelial cells	17	LINC00243	0.176	0.13	-0.117	0.378	0.0601	1.09	0.288	0.778	-5.21	ENSG00000214894
Tissue epithelial cells	17	LINC02532	0.176	0.13	-0.117	0.378	0.0601	1.09	0.288	0.778	-5.21	ENSG00000235142
Tissue epithelial cells	17	DACT2	0.176	0.13	-0.117	0.378	0.0601	1.09	0.288	0.778	-5.21	ENSG00000164488
Tissue epithelial cells	17	AC004130.1	0.176	0.13	-0.117	0.378	0.0601	1.09	0.288	0.778	-5.21	ENSG00000271133
Tissue epithelial cells	17	AC211486.5	0.176	0.13	-0.117	0.378	0.0601	1.09	0.288	0.778	-5.21	ENSG00000277675
Tissue epithelial cells	17	SPDYE5	0.176	0.13	-0.117	0.378	0.0601	1.09	0.288	0.778	-5.21	ENSG00000170092
Tissue epithelial cells	17	PABPC5	0.176	0.13	-0.117	0.378	0.0601	1.09	0.288	0.778	-5.21	ENSG00000174740
Tissue epithelial cells	17	AC107959.1	0.176	0.13	-0.117	0.378	0.0601	1.09	0.288	0.778	-5.21	ENSG00000245025
Tissue epithelial cells	17	LINC00861	0.176	0.13	-0.117	0.378	0.0601	1.09	0.288	0.778	-5.21	ENSG00000245164
Tissue epithelial cells	17	CCL19	0.176	0.13	-0.117	0.378	0.0601	1.09	0.288	0.778	-5.21	ENSG00000172724
Tissue epithelial cells	17	ASPN	0.176	0.13	-0.117	0.378	0.0601	1.09	0.288	0.778	-5.21	ENSG00000106819
Tissue epithelial cells	17	IL10RA	0.176	0.13	-0.117	0.378	0.0601	1.09	0.288	0.778	-5.21	ENSG00000110324
Tissue epithelial cells	17	CD69	0.176	0.13	-0.117	0.378	0.0601	1.09	0.288	0.778	-5.21	ENSG00000110848
Tissue epithelial cells	17	DHH	0.176	0.13	-0.117	0.378	0.0601	1.09	0.288	0.778	-5.21	ENSG00000139549
Tissue epithelial cells	17	PDE1B	0.176	0.13	-0.117	0.378	0.0601	1.09	0.288	0.778	-5.21	ENSG00000123360
Tissue epithelial cells	17	TESPA1	0.176	0.13	-0.117	0.378	0.0601	1.09	0.288	0.778	-5.21	ENSG00000135426
Tissue epithelial cells	17	MMP19	0.176	0.13	-0.117	0.378	0.0601	1.09	0.288	0.778	-5.21	ENSG00000123342
Tissue epithelial cells	17	CMKLR1	0.176	0.13	-0.117	0.378	0.0601	1.09	0.288	0.778	-5.21	ENSG00000174600
Tissue epithelial cells	17	KL	0.176	0.13	-0.117	0.378	0.0601	1.09	0.288	0.778	-5.21	ENSG00000133116
Tissue epithelial cells	17	LINC02306	0.176	0.13	-0.117	0.378	0.0601	1.09	0.288	0.778	-5.21	ENSG00000257986
Tissue epithelial cells	17	CYP46A1	0.176	0.13	-0.117	0.378	0.0601	1.09	0.288	0.778	-5.21	ENSG00000036530
Tissue epithelial cells	17	IGHG2	0.176	0.13	-0.117	0.378	0.0601	1.09	0.288	0.778	-5.21	ENSG00000211893
Tissue epithelial cells	17	IGHV3-21	0.176	0.13	-0.117	0.378	0.0601	1.09	0.288	0.778	-5.21	ENSG00000211947
Tissue epithelial cells	17	IGHV3-23	0.176	0.13	-0.117	0.378	0.0601	1.09	0.288	0.778	-5.21	ENSG00000211949
Tissue epithelial cells	17	MESP1	0.176	0.13	-0.117	0.378	0.0601	1.09	0.288	0.778	-5.21	ENSG00000166823
Tissue epithelial cells	17	C16orf74	0.176	0.13	-0.117	0.378	0.0601	1.09	0.288	0.778	-5.21	ENSG00000154102
Tissue epithelial cells	17	LINC01082	0.176	0.13	-0.117	0.378	0.0601	1.09	0.288	0.778	-5.21	ENSG00000269186
Tissue epithelial cells	17	PIK3R5	0.176	0.13	-0.117	0.378	0.0601	1.09	0.288	0.778	-5.21	ENSG00000141506
Tissue epithelial cells	17	CACNG4	0.176	0.13	-0.117	0.378	0.0601	1.09	0.288	0.778	-5.21	ENSG00000075461
Tissue epithelial cells	17	PVALEF	0.176	0.13	-0.117	0.378	0.0601	1.09	0.288	0.778	-5.21	ENSG00000225180
Tissue epithelial cells	17	AC009831.1	0.176	0.13	-0.117	0.378	0.0601	1.09	0.288	0.778	-5.21	ENSG00000263823
Tissue epithelial cells	17	SLC14A1	0.176	0.13	-0.117	0.378	0.0601	1.09	0.288	0.778	-5.21	ENSG00000141469
Tissue epithelial cells	17	AC021594.2	0.176	0.13	-0.117	0.378	0.0601	1.09	0.288	0.778	-5.21	ENSG00000267780
Tissue epithelial cells	17	AC025809.1	0.176	0.13	-0.117	0.378	0.0601	1.09	0.288	0.778	-5.21	ENSG00000267662
Tissue epithelial cells	17	DBP	0.176	0.13	-0.117	0.378	0.0601	1.09	0.288	0.778	-5.21	ENSG00000105516
Tissue epithelial cells	17	IGLV1-40	0.176	0.13	-0.117	0.378	0.0601	1.09	0.288	0.778	-5.21	ENSG00000211653
Tissue epithelial cells	17	IGLV2-8	0.176	0.13	-0.117	0.378	0.0601	1.09	0.288	0.778	-5.21	ENSG00000278196
Tissue epithelial cells	17	GRAP2	0.176	0.13	-0.117	0.378	0.0601	1.09	0.288	0.778	-5.21	ENSG00000100351
Tissue epithelial cells	17	AP000695.1	0.176	0.13	-0.117	0.378	0.0601	1.09	0.288	0.778	-5.21	ENSG00000230479
Tissue epithelial cells	17	AF064858.1	0.176	0.13	-0.117	0.378	0.0601	1.09	0.288	0.778	-5.21	ENSG00000235888
Tissue epithelial cells	17	LINC00111	0.176	0.13	-0.117	0.378	0.0601	1.09	0.288	0.778	-5.21	ENSG00000227702
Tissue epithelial cells	17	EPHB4	4.94	0.528	-0.475	1.53	0.961	1.09	0.288	0.778	-5.21	ENSG00000196411
Tissue epithelial cells	17	LIG4	3.17	0.494	-0.444	1.43	0.894	1.09	0.288	0.778	-5.21	ENSG00000174405
Tissue epithelial cells	17	PDZK1IP1	1.94	0.407	-0.366	1.18	0.548	1.08	0.288	0.778	-5.21	ENSG00000162366
Tissue epithelial cells	17	TRIT1	12.2	0.595	-0.535	1.72	1.94	1.08	0.288	0.778	-5.21	ENSG00000043514
Tissue epithelial cells	17	REEP1	1.59	-0.417	-1.21	0.375	0.47	-1.08	0.289	0.778	-5.21	ENSG00000068615
Tissue epithelial cells	17	SORBS1	25.7	0.761	-0.685	2.21	4.25	1.08	0.289	0.778	-5.21	ENSG00000095637
Tissue epithelial cells	17	SECISBP2L	24.9	0.337	-0.303	0.976	4.13	1.08	0.289	0.778	-5.21	ENSG00000138593
Tissue epithelial cells	17	RNF11	6.7	0.541	-0.487	1.57	0.885	1.08	0.289	0.778	-5.21	ENSG00000123091
Tissue epithelial cells	17	CUL1	23.8	0.54	-0.486	1.56	3.7	1.08	0.289	0.778	-5.21	ENSG00000055130
Tissue epithelial cells	17	CCDC171	16.8	0.636	-0.572	1.84	3.24	1.08	0.289	0.778	-5.21	ENSG00000164989
Tissue epithelial cells	17	DDHD2	7.41	0.603	-0.543	1.75	1.73	1.08	0.289	0.778	-5.21	ENSG00000085788
Tissue epithelial cells	17	FER1L6	35.8	0.977	-0.88	2.83	3.42	1.08	0.289	0.778	-5.21	ENSG00000214814
Tissue epithelial cells	17	BCL7A	2.29	0.467	-0.421	1.36	0.751	1.08	0.289	0.778	-5.21	ENSG00000110987
Tissue epithelial cells	17	RFNG	6.35	0.624	-0.563	1.81	1.45	1.08	0.289	0.778	-5.21	ENSG00000169733
Tissue epithelial cells	17	PKN2	50.8	0.657	-0.592	1.91	5.08	1.08	0.289	0.778	-5.21	ENSG00000065243
Tissue epithelial cells	17	AL162258.2	1.23	0.124	-0.112	0.36	0.0572	1.08	0.289	0.778	-5.21	ENSG00000272030
Tissue epithelial cells	17	ANAPC15	1.06	0.124	-0.112	0.36	0.0572	1.08	0.289	0.778	-5.21	ENSG00000110200
Tissue epithelial cells	17	FAXC	1.23	-0.379	-1.1	0.342	0.423	-1.08	0.289	0.778	-5.21	ENSG00000146267
Tissue epithelial cells	17	NFIL3	1.06	0.398	-0.359	1.15	0.421	1.08	0.289	0.778	-5.21	ENSG00000165030
Tissue epithelial cells	17	TAOK1	31.4	0.592	-0.535	1.72	4.33	1.08	0.289	0.778	-5.21	ENSG00000160551
Tissue epithelial cells	17	MBD5	53.4	0.561	-0.507	1.63	5.36	1.08	0.289	0.778	-5.21	ENSG00000204406
Tissue epithelial cells	17	FAM32A	2.12	0.433	-0.391	1.26	0.584	1.08	0.289	0.778	-5.21	ENSG00000105058
Tissue epithelial cells	17	AC008147.1	1.23	0.251	-0.227	0.728	0.196	1.08	0.289	0.778	-5.21	ENSG00000257256
Tissue epithelial cells	17	RPP14	2.29	0.379	-0.343	1.1	0.495	1.08	0.289	0.778	-5.21	ENSG00000163684
Tissue epithelial cells	17	SOCS2	3.35	0.525	-0.475	1.52	1.1	1.08	0.29	0.778	-5.21	ENSG00000120833
Tissue epithelial cells	17	NKTR	57.8	0.546	-0.493	1.58	5.34	1.08	0.29	0.778	-5.21	ENSG00000114857
Tissue epithelial cells	17	TMEM56	0.529	0.228	-0.206	0.661	0.185	1.08	0.29	0.778	-5.21	ENSG00000152078
Tissue epithelial cells	17	EMD	3.53	0.471	-0.426	1.37	0.862	1.08	0.29	0.778	-5.21	ENSG00000102119
Tissue epithelial cells	17	TTTY10	1.06	-0.57	-1.66	0.516	0.554	-1.08	0.29	0.778	-5.21	ENSG00000229236
Tissue epithelial cells	17	ASAP1	13.6	0.859	-0.777	2.49	2.98	1.08	0.29	0.778	-5.21	ENSG00000153317
Tissue epithelial cells	17	ASB16-AS1	5.82	0.6	-0.543	1.74	1.26	1.08	0.29	0.778	-5.21	ENSG00000267080
Tissue epithelial cells	17	LRRC8B	15.3	0.61	-0.553	1.77	2.37	1.08	0.29	0.778	-5.21	ENSG00000197147
Tissue epithelial cells	17	FTL	16.4	0.827	-0.749	2.4	2.7	1.08	0.29	0.778	-5.21	ENSG00000087086
Tissue epithelial cells	17	SECISBP2	26.5	0.559	-0.506	1.62	3.63	1.08	0.29	0.778	-5.21	ENSG00000187742
Tissue epithelial cells	17	HACD2	10.9	0.613	-0.555	1.78	1.62	1.08	0.29	0.778	-5.21	ENSG00000206527
Tissue epithelial cells	17	GJB3	0.176	0.116	-0.105	0.336	0.0533	1.08	0.29	0.778	-5.22	ENSG00000188910
Tissue epithelial cells	17	CYP4Z1	0.176	0.116	-0.105	0.336	0.0533	1.08	0.29	0.778	-5.22	ENSG00000186160
Tissue epithelial cells	17	EPHX4	0.176	0.116	-0.105	0.336	0.0533	1.08	0.29	0.778	-5.22	ENSG00000172031
Tissue epithelial cells	17	CREG2	0.176	0.116	-0.105	0.336	0.0533	1.08	0.29	0.778	-5.22	ENSG00000175874
Tissue epithelial cells	17	AC091946.1	0.176	0.116	-0.105	0.336	0.0533	1.08	0.29	0.778	-5.22	ENSG00000253766
Tissue epithelial cells	17	RFESD	0.176	0.116	-0.105	0.336	0.0533	1.08	0.29	0.778	-5.22	ENSG00000175449
Tissue epithelial cells	17	LINC02115	0.176	0.116	-0.105	0.336	0.0533	1.08	0.29	0.778	-5.22	ENSG00000248757
Tissue epithelial cells	17	AC006333.1	0.176	0.116	-0.105	0.336	0.0533	1.08	0.29	0.778	-5.22	ENSG00000230442
Tissue epithelial cells	17	AC006974.2	0.176	0.116	-0.105	0.336	0.0533	1.08	0.29	0.778	-5.22	ENSG00000283648
Tissue epithelial cells	17	XG	0.176	0.116	-0.105	0.336	0.0533	1.08	0.29	0.778	-5.22	ENSG00000124343
Tissue epithelial cells	17	CFP	0.176	0.116	-0.105	0.336	0.0533	1.08	0.29	0.778	-5.22	ENSG00000126759
Tissue epithelial cells	17	AL034399.2	0.176	0.116	-0.105	0.336	0.0533	1.08	0.29	0.778	-5.22	ENSG00000236064
Tissue epithelial cells	17	PAX5	0.176	0.116	-0.105	0.336	0.0533	1.08	0.29	0.778	-5.22	ENSG00000196092
Tissue epithelial cells	17	SYT15	0.176	0.116	-0.105	0.336	0.0533	1.08	0.29	0.778	-5.22	ENSG00000204176
Tissue epithelial cells	17	AC073389.2	0.176	0.116	-0.105	0.336	0.0533	1.08	0.29	0.778	-5.22	ENSG00000271848
Tissue epithelial cells	17	ARHGAP19-SLIT1	0.176	0.116	-0.105	0.336	0.0533	1.08	0.29	0.778	-5.22	ENSG00000269891
Tissue epithelial cells	17	AC002996.1	0.176	0.116	-0.105	0.336	0.0533	1.08	0.29	0.778	-5.22	ENSG00000257767
Tissue epithelial cells	17	RASL11A	0.176	0.116	-0.105	0.336	0.0533	1.08	0.29	0.778	-5.22	ENSG00000122035
Tissue epithelial cells	17	PPP4R4	0.176	0.116	-0.105	0.336	0.0533	1.08	0.29	0.778	-5.22	ENSG00000119698
Tissue epithelial cells	17	RRAD	0.176	0.116	-0.105	0.336	0.0533	1.08	0.29	0.778	-5.22	ENSG00000166592
Tissue epithelial cells	17	AC106729.1	0.176	0.116	-0.105	0.336	0.0533	1.08	0.29	0.778	-5.22	ENSG00000259995
Tissue epithelial cells	17	AC040169.1	0.176	0.116	-0.105	0.336	0.0533	1.08	0.29	0.778	-5.22	ENSG00000260018
Tissue epithelial cells	17	AC116552.1	0.176	0.116	-0.105	0.336	0.0533	1.08	0.29	0.778	-5.22	ENSG00000261744
Tissue epithelial cells	17	AC099850.2	0.176	0.116	-0.105	0.336	0.0533	1.08	0.29	0.778	-5.22	ENSG00000265303
Tissue epithelial cells	17	AP005329.3	0.176	0.116	-0.105	0.336	0.0533	1.08	0.29	0.778	-5.22	ENSG00000272688
Tissue epithelial cells	17	DDTL	0.176	0.116	-0.105	0.336	0.0533	1.08	0.29	0.778	-5.22	ENSG00000099974
Tissue epithelial cells	17	NEUROG3	0.176	0.116	-0.105	0.336	0.0533	1.08	0.29	0.778	-5.22	ENSG00000122859
Tissue epithelial cells	17	CDK4	1.59	-0.501	-1.46	0.454	0.692	-1.08	0.29	0.778	-5.22	ENSG00000135446
Tissue epithelial cells	17	GSR	13.9	-0.629	-1.83	0.57	2.43	-1.08	0.29	0.778	-5.22	ENSG00000104687
Tissue epithelial cells	17	ERI3	17.6	-0.622	-1.81	0.564	3.05	-1.08	0.29	0.778	-5.22	ENSG00000117419
Tissue epithelial cells	17	CEPT1	14.3	0.695	-0.631	2.02	2.26	1.08	0.29	0.778	-5.22	ENSG00000134255
Tissue epithelial cells	17	LRRIQ3	0.176	0.114	-0.103	0.33	0.0524	1.08	0.29	0.778	-5.22	ENSG00000162620
Tissue epithelial cells	17	C1orf56	0.176	0.114	-0.103	0.33	0.0524	1.08	0.29	0.778	-5.22	ENSG00000143443
Tissue epithelial cells	17	AL499616.1	0.176	0.114	-0.103	0.33	0.0524	1.08	0.29	0.778	-5.22	ENSG00000232892
Tissue epithelial cells	17	AC104695.3	0.176	0.114	-0.103	0.33	0.0524	1.08	0.29	0.778	-5.22	ENSG00000270210
Tissue epithelial cells	17	HIST1H3J	0.176	0.114	-0.103	0.33	0.0524	1.08	0.29	0.778	-5.22	ENSG00000197153
Tissue epithelial cells	17	GDPD4	0.176	0.114	-0.103	0.33	0.0524	1.08	0.29	0.778	-5.22	ENSG00000178795
Tissue epithelial cells	17	AL596223.1	0.176	0.114	-0.103	0.33	0.0524	1.08	0.29	0.778	-5.22	ENSG00000229261
Tissue epithelial cells	17	SPART-AS1	0.176	0.114	-0.103	0.33	0.0524	1.08	0.29	0.778	-5.22	ENSG00000120664
Tissue epithelial cells	17	MTRNR2L4	0.176	0.114	-0.103	0.33	0.0524	1.08	0.29	0.778	-5.22	ENSG00000232196
Tissue epithelial cells	17	CDR2L	0.176	0.114	-0.103	0.33	0.0524	1.08	0.29	0.778	-5.22	ENSG00000109089
Tissue epithelial cells	17	AL132655.2	0.176	0.114	-0.103	0.33	0.0524	1.08	0.29	0.778	-5.22	ENSG00000268649
Tissue epithelial cells	17	AC005258.1	0.176	0.114	-0.103	0.33	0.0524	1.08	0.29	0.778	-5.22	ENSG00000273734
Tissue epithelial cells	17	CREB3L3	0.176	0.114	-0.103	0.33	0.0524	1.08	0.29	0.778	-5.22	ENSG00000060566
Tissue epithelial cells	17	AC012309.1	0.176	0.114	-0.103	0.33	0.0524	1.08	0.29	0.778	-5.22	ENSG00000267360
Tissue epithelial cells	17	TBX1	0.176	0.114	-0.103	0.33	0.0524	1.08	0.29	0.778	-5.22	ENSG00000184058
Tissue epithelial cells	17	WRNIP1	7.23	0.571	-0.518	1.66	1.45	1.08	0.29	0.778	-5.22	ENSG00000124535
Tissue epithelial cells	17	PHF10	5.82	0.588	-0.533	1.71	1.36	1.08	0.29	0.778	-5.22	ENSG00000130024
Tissue epithelial cells	17	VEZF1	10.2	0.577	-0.523	1.68	2.36	1.08	0.29	0.778	-5.22	ENSG00000136451
Tissue epithelial cells	17	LINC02334	1.06	0.112	-0.102	0.327	0.0519	1.08	0.291	0.778	-5.22	ENSG00000274317
Tissue epithelial cells	17	ZNF346	7.23	0.593	-0.538	1.72	1.64	1.08	0.291	0.778	-5.22	ENSG00000113761
Tissue epithelial cells	17	RNH1	8.64	0.596	-0.542	1.73	1.46	1.08	0.291	0.778	-5.22	ENSG00000023191
Tissue epithelial cells	17	C1orf198	3	-0.662	-1.93	0.602	1.33	-1.08	0.291	0.778	-5.22	ENSG00000119280
Tissue epithelial cells	17	AC024941.2	2.12	-0.401	-1.17	0.365	0.613	-1.08	0.291	0.778	-5.22	ENSG00000281333
Tissue epithelial cells	17	ACBD3	24.5	0.697	-0.634	2.03	2.72	1.08	0.291	0.778	-5.22	ENSG00000182827
Tissue epithelial cells	17	NT5C	18.9	0.696	-0.633	2.03	2.72	1.08	0.291	0.778	-5.22	ENSG00000125458
Tissue epithelial cells	17	PDLIM5	45.7	0.364	-0.331	1.06	4.94	1.08	0.291	0.778	-5.22	ENSG00000163110
Tissue epithelial cells	17	ZFP1	0.705	-0.197	-0.573	0.179	0.191	-1.08	0.291	0.778	-5.22	ENSG00000184517
Tissue epithelial cells	17	VDR	11.6	-0.613	-1.78	0.558	2.53	-1.08	0.291	0.778	-5.22	ENSG00000111424
Tissue epithelial cells	17	RPL15	6.53	0.648	-0.59	1.88	1.46	1.08	0.291	0.778	-5.22	ENSG00000174748
Tissue epithelial cells	17	AC104248.1	1.41	0.361	-0.329	1.05	0.391	1.08	0.291	0.778	-5.22	ENSG00000253796
Tissue epithelial cells	17	ASH1L	58.2	-0.484	-1.41	0.442	5.45	-1.08	0.292	0.778	-5.22	ENSG00000116539
Tissue epithelial cells	17	ARL4A	4.94	0.449	-0.41	1.31	0.685	1.08	0.292	0.778	-5.22	ENSG00000122644
Tissue epithelial cells	17	APH1B	2.29	0.326	-0.297	0.948	0.459	1.08	0.292	0.778	-5.22	ENSG00000138613
Tissue epithelial cells	17	PPIF	2.47	0.432	-0.394	1.26	0.615	1.08	0.292	0.778	-5.22	ENSG00000108179
Tissue epithelial cells	17	AP001462.1	0.705	-0.342	-0.996	0.312	0.298	-1.08	0.292	0.778	-5.22	ENSG00000269038
Tissue epithelial cells	17	CPED1	3	-0.616	-1.79	0.563	0.991	-1.08	0.292	0.778	-5.22	ENSG00000106034
Tissue epithelial cells	17	FEV	0.353	-0.353	-1.03	0.322	0.19	-1.08	0.292	0.778	-5.22	ENSG00000163497
Tissue epithelial cells	17	ZNF568	4.23	0.578	-0.528	1.68	1.24	1.08	0.292	0.778	-5.22	ENSG00000198453
Tissue epithelial cells	17	DCLRE1A	0.705	0.224	-0.204	0.651	0.149	1.08	0.292	0.778	-5.22	ENSG00000198924
Tissue epithelial cells	17	MKI67	3.88	0.59	-0.54	1.72	1.07	1.08	0.292	0.778	-5.22	ENSG00000148773
Tissue epithelial cells	17	MIR155HG	0.705	0.425	-0.389	1.24	0.353	1.08	0.292	0.778	-5.22	ENSG00000234883
Tissue epithelial cells	17	MYO10	45.7	-0.318	-0.926	0.291	5.04	-1.08	0.292	0.778	-5.22	ENSG00000145555
Tissue epithelial cells	17	SNX7	11.1	-0.673	-1.96	0.616	2.38	-1.08	0.292	0.778	-5.22	ENSG00000162627
Tissue epithelial cells	17	LINC00483	5.82	0.584	-0.534	1.7	1.26	1.08	0.293	0.778	-5.22	ENSG00000167117
Tissue epithelial cells	17	MESD	10.1	0.652	-0.598	1.9	1.69	1.08	0.293	0.778	-5.22	ENSG00000117899
Tissue epithelial cells	17	SEC22A	16.6	0.736	-0.674	2.15	2.26	1.08	0.293	0.778	-5.22	ENSG00000121542
Tissue epithelial cells	17	MRPL46	3.35	-0.439	-1.28	0.403	0.754	-1.07	0.293	0.778	-5.22	ENSG00000259494
Tissue epithelial cells	17	CYSLTR2	0.353	-0.358	-1.04	0.328	0.193	-1.07	0.293	0.778	-5.22	ENSG00000152207
Tissue epithelial cells	17	IMMP2L	37.7	0.761	-0.698	2.22	4.94	1.07	0.293	0.778	-5.22	ENSG00000184903
Tissue epithelial cells	17	NR2C2AP	1.41	-0.345	-1.01	0.317	0.368	-1.07	0.293	0.778	-5.22	ENSG00000184162
Tissue epithelial cells	17	AC108134.3	0.882	0.0996	-0.0913	0.29	0.046	1.07	0.293	0.778	-5.22	ENSG00000262370
Tissue epithelial cells	17	MMP23B	0.882	-0.369	-1.08	0.338	0.374	-1.07	0.293	0.778	-5.22	ENSG00000189409
Tissue epithelial cells	17	BCKDHB	39.9	0.617	-0.566	1.8	4.2	1.07	0.293	0.778	-5.22	ENSG00000083123
Tissue epithelial cells	17	CDC42BPG	3.7	-0.575	-1.68	0.528	1.32	-1.07	0.293	0.778	-5.22	ENSG00000171219
Tissue epithelial cells	17	KIF1BP	4.06	0.474	-0.435	1.38	0.878	1.07	0.293	0.778	-5.22	ENSG00000198954
Tissue epithelial cells	17	SLC7A2	1.59	0.381	-0.35	1.11	0.551	1.07	0.293	0.778	-5.22	ENSG00000003989
Tissue epithelial cells	17	PCYT1B	0.529	-0.345	-1.01	0.317	0.27	-1.07	0.293	0.778	-5.22	ENSG00000102230
Tissue epithelial cells	17	TEX14	1.23	0.426	-0.392	1.24	0.458	1.07	0.293	0.778	-5.22	ENSG00000121101
Tissue epithelial cells	17	TMUB2	13.1	-0.549	-1.6	0.505	2.43	-1.07	0.293	0.778	-5.22	ENSG00000168591
Tissue epithelial cells	17	TRIM31	4.23	-0.823	-2.4	0.757	1.73	-1.07	0.293	0.778	-5.22	ENSG00000204616
Tissue epithelial cells	17	ANKS1A	35.6	0.573	-0.527	1.67	4.3	1.07	0.294	0.778	-5.22	ENSG00000064999
Tissue epithelial cells	17	HMCES	3.35	0.453	-0.416	1.32	0.796	1.07	0.294	0.778	-5.22	ENSG00000183624
Tissue epithelial cells	17	TRMT10B	18.5	0.65	-0.598	1.9	2.8	1.07	0.294	0.778	-5.22	ENSG00000165275
Tissue epithelial cells	17	NLGN4Y	1.94	-0.455	-1.33	0.419	0.619	-1.07	0.294	0.778	-5.22	ENSG00000165246
Tissue epithelial cells	17	HEPHL1	1.23	0.452	-0.416	1.32	0.449	1.07	0.294	0.778	-5.22	ENSG00000181333
Tissue epithelial cells	17	MANEAL	0.705	0.138	-0.127	0.403	0.11	1.07	0.294	0.778	-5.22	ENSG00000185090
Tissue epithelial cells	17	ZNF784	0.705	0.378	-0.348	1.1	0.255	1.07	0.294	0.778	-5.22	ENSG00000179922
Tissue epithelial cells	17	ACAD8	6.17	0.565	-0.521	1.65	1.5	1.07	0.294	0.778	-5.22	ENSG00000151498
Tissue epithelial cells	17	GOLGA2	21.7	0.671	-0.618	1.96	2.91	1.07	0.294	0.778	-5.22	ENSG00000167110
Tissue epithelial cells	17	FKBP4	3.35	-0.531	-1.55	0.489	0.96	-1.07	0.294	0.778	-5.22	ENSG00000004478
Tissue epithelial cells	17	TNFAIP3	5.29	0.684	-0.63	2	1.24	1.07	0.294	0.778	-5.22	ENSG00000118503
Tissue epithelial cells	17	COPS7A	3.7	0.528	-0.487	1.54	0.976	1.07	0.294	0.778	-5.22	ENSG00000111652
Tissue epithelial cells	17	TRAM2-AS1	0.529	0.229	-0.211	0.668	0.184	1.07	0.294	0.778	-5.22	ENSG00000225791
Tissue epithelial cells	17	SAXO1	1.59	-0.417	-1.22	0.385	0.545	-1.07	0.294	0.778	-5.22	ENSG00000155875
Tissue epithelial cells	17	RELL1	7.76	-0.618	-1.81	0.571	2.06	-1.07	0.294	0.778	-5.22	ENSG00000181826
Tissue epithelial cells	17	NUP50-DT	8.11	0.622	-0.574	1.82	1.49	1.07	0.294	0.778	-5.22	ENSG00000226328
Tissue epithelial cells	17	SRC	20.6	0.683	-0.631	2	2.89	1.07	0.294	0.778	-5.22	ENSG00000197122
Tissue epithelial cells	17	HLA-DMA	3.53	0.398	-0.367	1.16	0.588	1.07	0.294	0.778	-5.22	ENSG00000204257
Tissue epithelial cells	17	NLRP1	3.53	0.554	-0.512	1.62	0.969	1.07	0.294	0.778	-5.22	ENSG00000091592
Tissue epithelial cells	17	ATP8B2	1.76	0.387	-0.358	1.13	0.53	1.07	0.294	0.778	-5.22	ENSG00000143515
Tissue epithelial cells	17	RBL2	22.8	0.713	-0.659	2.09	3.1	1.07	0.295	0.778	-5.22	ENSG00000103479
Tissue epithelial cells	17	RADIL	1.94	0.398	-0.367	1.16	0.559	1.07	0.295	0.778	-5.22	ENSG00000157927
Tissue epithelial cells	17	RCC2	7.41	-0.604	-1.77	0.559	1.36	-1.07	0.295	0.778	-5.22	ENSG00000179051
Tissue epithelial cells	17	TMEM258	4.76	0.478	-0.441	1.4	0.954	1.07	0.295	0.778	-5.22	ENSG00000134825
Tissue epithelial cells	17	NRG2	1.76	0.509	-0.472	1.49	0.693	1.07	0.295	0.778	-5.23	ENSG00000158458
Tissue epithelial cells	17	NDUFAF6	13.4	0.657	-0.608	1.92	2.13	1.07	0.295	0.778	-5.23	ENSG00000156170
Tissue epithelial cells	17	RGS3	11.6	-0.632	-1.85	0.585	2.65	-1.07	0.295	0.778	-5.23	ENSG00000138835
Tissue epithelial cells	17	PHF8	9.52	0.619	-0.573	1.81	1.77	1.07	0.295	0.778	-5.23	ENSG00000172943
Tissue epithelial cells	17	ZNF19	2.47	0.373	-0.346	1.09	0.452	1.07	0.296	0.778	-5.23	ENSG00000157429
Tissue epithelial cells	17	KIZ-AS1	1.59	-0.514	-1.51	0.478	0.514	-1.07	0.296	0.778	-5.23	ENSG00000232712
Tissue epithelial cells	17	KLF7	4.94	0.842	-0.782	2.47	1.44	1.07	0.296	0.778	-5.23	ENSG00000118263
Tissue epithelial cells	17	ATP6V1E1	7.41	0.557	-0.518	1.63	1.45	1.07	0.296	0.778	-5.23	ENSG00000131100
Tissue epithelial cells	17	MAGOH	3.53	0.459	-0.426	1.34	0.744	1.07	0.296	0.778	-5.23	ENSG00000162385
Tissue epithelial cells	17	MAGEB10	4.06	0.492	-0.457	1.44	0.802	1.07	0.296	0.778	-5.23	ENSG00000177689
Tissue epithelial cells	17	CAP2	9.88	0.677	-0.63	1.98	1.49	1.07	0.296	0.778	-5.23	ENSG00000112186
Tissue epithelial cells	17	BFAR	11.6	-0.656	-1.92	0.611	2.25	-1.07	0.296	0.778	-5.23	ENSG00000103429
Tissue epithelial cells	17	SUGP2	30.9	-0.571	-1.67	0.532	3.84	-1.07	0.296	0.778	-5.23	ENSG00000064607
Tissue epithelial cells	17	LMOD3	0.705	-0.323	-0.947	0.301	0.29	-1.07	0.296	0.778	-5.23	ENSG00000163380
Tissue epithelial cells	17	ZNF33A	33	-0.644	-1.89	0.6	3.83	-1.07	0.296	0.778	-5.23	ENSG00000189180
Tissue epithelial cells	17	COQ2	3.17	0.48	-0.448	1.41	0.627	1.07	0.296	0.778	-5.23	ENSG00000173085
Tissue epithelial cells	17	IKBKB	23.6	0.575	-0.537	1.69	3.3	1.07	0.297	0.778	-5.23	ENSG00000104365
Tissue epithelial cells	17	EIF4E2	11.8	0.643	-0.599	1.88	1.8	1.07	0.297	0.778	-5.23	ENSG00000135930
Tissue epithelial cells	17	EMSY	26.5	0.675	-0.63	1.98	3.47	1.07	0.297	0.778	-5.23	ENSG00000158636
Tissue epithelial cells	17	C3orf58	3.35	0.507	-0.473	1.49	0.747	1.07	0.297	0.778	-5.23	ENSG00000181744
Tissue epithelial cells	17	IDUA	3.35	0.446	-0.416	1.31	0.729	1.07	0.297	0.778	-5.23	ENSG00000127415
Tissue epithelial cells	17	FAM19A1	21.9	-0.934	-2.74	0.872	3.22	-1.07	0.297	0.778	-5.23	ENSG00000183662
Tissue epithelial cells	17	LINC02384	0.176	0.0852	-0.0795	0.25	0.0393	1.07	0.297	0.778	-5.23	ENSG00000251301
Tissue epithelial cells	17	AC074237.1	0.176	0.0852	-0.0795	0.25	0.0393	1.07	0.297	0.778	-5.23	ENSG00000265980
Tissue epithelial cells	17	AC008555.5	0.705	0.0852	-0.0795	0.25	0.0393	1.07	0.297	0.778	-5.23	ENSG00000271109
Tissue epithelial cells	17	TMPRSS3	0.529	0.0852	-0.0795	0.25	0.0393	1.07	0.297	0.778	-5.23	ENSG00000160183
Tissue epithelial cells	17	AC010884.1	1.59	-0.281	-0.824	0.262	0.334	-1.07	0.297	0.778	-5.23	ENSG00000224509
Tissue epithelial cells	17	B3GNT2	5.64	-0.515	-1.51	0.481	1.13	-1.07	0.297	0.778	-5.23	ENSG00000170340
Tissue epithelial cells	17	SSB	4.59	0.521	-0.487	1.53	1.24	1.07	0.297	0.778	-5.23	ENSG00000138385
Tissue epithelial cells	17	CCDC192	3.17	0.456	-0.426	1.34	0.894	1.07	0.297	0.778	-5.23	ENSG00000230561
Tissue epithelial cells	17	AC048382.5	1.94	-0.496	-1.46	0.464	0.671	-1.07	0.297	0.778	-5.23	ENSG00000275120
Tissue epithelial cells	17	SLC2A7	0.176	0.0845	-0.079	0.248	0.039	1.07	0.297	0.778	-5.23	ENSG00000197241
Tissue epithelial cells	17	CELA2B	0.176	0.0845	-0.079	0.248	0.039	1.07	0.297	0.778	-5.23	ENSG00000215704
Tissue epithelial cells	17	KDM4A-AS1	0.176	0.0845	-0.079	0.248	0.039	1.07	0.297	0.778	-5.23	ENSG00000236200
Tissue epithelial cells	17	PIK3R3	0.176	0.0845	-0.079	0.248	0.039	1.07	0.297	0.778	-5.23	ENSG00000117461
Tissue epithelial cells	17	SHISAL2A	0.176	0.0845	-0.079	0.248	0.039	1.07	0.297	0.778	-5.23	ENSG00000182183
Tissue epithelial cells	17	AC119674.1	0.176	0.0845	-0.079	0.248	0.039	1.07	0.297	0.778	-5.23	ENSG00000260971
Tissue epithelial cells	17	PTGFR	0.176	0.0845	-0.079	0.248	0.039	1.07	0.297	0.778	-5.23	ENSG00000122420
Tissue epithelial cells	17	LY9	0.176	0.0845	-0.079	0.248	0.039	1.07	0.297	0.778	-5.23	ENSG00000122224
Tissue epithelial cells	17	MYOCOS	0.176	0.0845	-0.079	0.248	0.039	1.07	0.297	0.778	-5.23	ENSG00000283683
Tissue epithelial cells	17	PAPPA2	0.176	0.0845	-0.079	0.248	0.039	1.07	0.297	0.778	-5.23	ENSG00000116183
Tissue epithelial cells	17	PM20D1	0.176	0.0845	-0.079	0.248	0.039	1.07	0.297	0.778	-5.23	ENSG00000162877
Tissue epithelial cells	17	FBXO41	0.176	0.0845	-0.079	0.248	0.039	1.07	0.297	0.778	-5.23	ENSG00000163013
Tissue epithelial cells	17	FER1L5	0.176	0.0845	-0.079	0.248	0.039	1.07	0.297	0.778	-5.23	ENSG00000249715
Tissue epithelial cells	17	IL18RAP	0.176	0.0845	-0.079	0.248	0.039	1.07	0.297	0.778	-5.23	ENSG00000115607
Tissue epithelial cells	17	SULT1C3	0.176	0.0845	-0.079	0.248	0.039	1.07	0.297	0.778	-5.23	ENSG00000196228
Tissue epithelial cells	17	AC112229.3	0.176	0.0845	-0.079	0.248	0.039	1.07	0.297	0.778	-5.23	ENSG00000257207
Tissue epithelial cells	17	CKAP2L	0.176	0.0845	-0.079	0.248	0.039	1.07	0.297	0.778	-5.23	ENSG00000169607
Tissue epithelial cells	17	IL1RN	0.176	0.0845	-0.079	0.248	0.039	1.07	0.297	0.778	-5.23	ENSG00000136689
Tissue epithelial cells	17	LINC01191	0.176	0.0845	-0.079	0.248	0.039	1.07	0.297	0.778	-5.23	ENSG00000234199
Tissue epithelial cells	17	CCDC74A	0.176	0.0845	-0.079	0.248	0.039	1.07	0.297	0.778	-5.23	ENSG00000163040
Tissue epithelial cells	17	AC007405.1	0.176	0.0845	-0.079	0.248	0.039	1.07	0.297	0.778	-5.23	ENSG00000234350
Tissue epithelial cells	17	CERKL	0.176	0.0845	-0.079	0.248	0.039	1.07	0.297	0.778	-5.23	ENSG00000188452
Tissue epithelial cells	17	AC114760.2	0.176	0.0845	-0.079	0.248	0.039	1.07	0.297	0.778	-5.23	ENSG00000272211
Tissue epithelial cells	17	HSPE1-MOB4	0.176	0.0845	-0.079	0.248	0.039	1.07	0.297	0.778	-5.23	ENSG00000270757
Tissue epithelial cells	17	AC007679.1	0.176	0.0845	-0.079	0.248	0.039	1.07	0.297	0.778	-5.23	ENSG00000225610
Tissue epithelial cells	17	MDH1B	0.176	0.0845	-0.079	0.248	0.039	1.07	0.297	0.778	-5.23	ENSG00000138400
Tissue epithelial cells	17	LINC00608	0.176	0.0845	-0.079	0.248	0.039	1.07	0.297	0.778	-5.23	ENSG00000236445
Tissue epithelial cells	17	RBM44	0.176	0.0845	-0.079	0.248	0.039	1.07	0.297	0.778	-5.23	ENSG00000177483
Tissue epithelial cells	17	CAV3	0.176	0.0845	-0.079	0.248	0.039	1.07	0.297	0.778	-5.23	ENSG00000182533
Tissue epithelial cells	17	ZNF385D-AS1	0.176	0.0845	-0.079	0.248	0.039	1.07	0.297	0.778	-5.23	ENSG00000225542
Tissue epithelial cells	17	AC112220.3	0.176	0.0845	-0.079	0.248	0.039	1.07	0.297	0.778	-5.23	ENSG00000271324
Tissue epithelial cells	17	AC099560.1	0.176	0.0845	-0.079	0.248	0.039	1.07	0.297	0.778	-5.23	ENSG00000231873
Tissue epithelial cells	17	DNASE1L3	0.176	0.0845	-0.079	0.248	0.039	1.07	0.297	0.778	-5.23	ENSG00000163687
Tissue epithelial cells	17	DRD3	0.176	0.0845	-0.079	0.248	0.039	1.07	0.297	0.778	-5.23	ENSG00000151577
Tissue epithelial cells	17	TIGIT	0.176	0.0845	-0.079	0.248	0.039	1.07	0.297	0.778	-5.23	ENSG00000181847
Tissue epithelial cells	17	LINC02000	0.176	0.0845	-0.079	0.248	0.039	1.07	0.297	0.778	-5.23	ENSG00000243832
Tissue epithelial cells	17	ESYT3	0.176	0.0845	-0.079	0.248	0.039	1.07	0.297	0.778	-5.23	ENSG00000158220
Tissue epithelial cells	17	AC104411.1	0.176	0.0845	-0.079	0.248	0.039	1.07	0.297	0.778	-5.23	ENSG00000241770
Tissue epithelial cells	17	PQLC2L	0.176	0.0845	-0.079	0.248	0.039	1.07	0.297	0.778	-5.23	ENSG00000174899
Tissue epithelial cells	17	PDE6B	0.176	0.0845	-0.079	0.248	0.039	1.07	0.297	0.778	-5.23	ENSG00000133256
Tissue epithelial cells	17	TLR1	0.176	0.0845	-0.079	0.248	0.039	1.07	0.297	0.778	-5.23	ENSG00000174125
Tissue epithelial cells	17	LINC02267	0.176	0.0845	-0.079	0.248	0.039	1.07	0.297	0.778	-5.23	ENSG00000248510
Tissue epithelial cells	17	AC004704.1	0.176	0.0845	-0.079	0.248	0.039	1.07	0.297	0.778	-5.23	ENSG00000249815
Tissue epithelial cells	17	MTRNR2L13	0.176	0.0845	-0.079	0.248	0.039	1.07	0.297	0.778	-5.23	ENSG00000270394
Tissue epithelial cells	17	LINC02507	0.176	0.0845	-0.079	0.248	0.039	1.07	0.297	0.778	-5.23	ENSG00000251688
Tissue epithelial cells	17	LINC02477	0.176	0.0845	-0.079	0.248	0.039	1.07	0.297	0.778	-5.23	ENSG00000249425
Tissue epithelial cells	17	LIFR-AS1	0.176	0.0845	-0.079	0.248	0.039	1.07	0.297	0.778	-5.23	ENSG00000244968
Tissue epithelial cells	17	CARD6	0.176	0.0845	-0.079	0.248	0.039	1.07	0.297	0.778	-5.23	ENSG00000132357
Tissue epithelial cells	17	AC008700.1	0.176	0.0845	-0.079	0.248	0.039	1.07	0.297	0.778	-5.23	ENSG00000248125
Tissue epithelial cells	17	AC012613.1	0.176	0.0845	-0.079	0.248	0.039	1.07	0.297	0.778	-5.23	ENSG00000248647
Tissue epithelial cells	17	IP6K3	0.176	0.0845	-0.079	0.248	0.039	1.07	0.297	0.778	-5.23	ENSG00000161896
Tissue epithelial cells	17	ADGRF1	0.176	0.0845	-0.079	0.248	0.039	1.07	0.297	0.778	-5.23	ENSG00000153292
Tissue epithelial cells	17	LINC02535	0.176	0.0845	-0.079	0.248	0.039	1.07	0.297	0.778	-5.23	ENSG00000234155
Tissue epithelial cells	17	FHL5	0.176	0.0845	-0.079	0.248	0.039	1.07	0.297	0.778	-5.23	ENSG00000112214
Tissue epithelial cells	17	AL356234.2	0.176	0.0845	-0.079	0.248	0.039	1.07	0.297	0.778	-5.23	ENSG00000230533
Tissue epithelial cells	17	SOSTDC1	0.176	0.0845	-0.079	0.248	0.039	1.07	0.297	0.778	-5.23	ENSG00000171243
Tissue epithelial cells	17	AC007091.1	0.176	0.0845	-0.079	0.248	0.039	1.07	0.297	0.778	-5.23	ENSG00000223838
Tissue epithelial cells	17	AC105446.1	0.176	0.0845	-0.079	0.248	0.039	1.07	0.297	0.778	-5.23	ENSG00000227053
Tissue epithelial cells	17	SERPINE1	0.176	0.0845	-0.079	0.248	0.039	1.07	0.297	0.778	-5.23	ENSG00000106366
Tissue epithelial cells	17	AC083862.2	0.176	0.0845	-0.079	0.248	0.039	1.07	0.297	0.778	-5.23	ENSG00000272941
Tissue epithelial cells	17	ASB9	0.176	0.0845	-0.079	0.248	0.039	1.07	0.297	0.778	-5.23	ENSG00000102048
Tissue epithelial cells	17	CCNB3	0.176	0.0845	-0.079	0.248	0.039	1.07	0.297	0.778	-5.23	ENSG00000147082
Tissue epithelial cells	17	RIBC1	0.176	0.0845	-0.079	0.248	0.039	1.07	0.297	0.778	-5.23	ENSG00000158423
Tissue epithelial cells	17	ITGB1BP2	0.176	0.0845	-0.079	0.248	0.039	1.07	0.297	0.778	-5.23	ENSG00000147166
Tissue epithelial cells	17	COL4A6	0.176	0.0845	-0.079	0.248	0.039	1.07	0.297	0.778	-5.23	ENSG00000197565
Tissue epithelial cells	17	AC079193.2	0.176	0.0845	-0.079	0.248	0.039	1.07	0.297	0.778	-5.23	ENSG00000249258
Tissue epithelial cells	17	IDO2	0.176	0.0845	-0.079	0.248	0.039	1.07	0.297	0.778	-5.23	ENSG00000188676
Tissue epithelial cells	17	AC022733.2	0.176	0.0845	-0.079	0.248	0.039	1.07	0.297	0.778	-5.23	ENSG00000254143
Tissue epithelial cells	17	ALKAL1	0.176	0.0845	-0.079	0.248	0.039	1.07	0.297	0.778	-5.23	ENSG00000196711
Tissue epithelial cells	17	AC068189.1	0.176	0.0845	-0.079	0.248	0.039	1.07	0.297	0.778	-5.23	ENSG00000254248
Tissue epithelial cells	17	AP000424.1	0.176	0.0845	-0.079	0.248	0.039	1.07	0.297	0.778	-5.23	ENSG00000253666
Tissue epithelial cells	17	AC090198.1	0.176	0.0845	-0.079	0.248	0.039	1.07	0.297	0.778	-5.23	ENSG00000253106
Tissue epithelial cells	17	CDKN2A	0.176	0.0845	-0.079	0.248	0.039	1.07	0.297	0.778	-5.23	ENSG00000147889
Tissue epithelial cells	17	C9orf129	0.176	0.0845	-0.079	0.248	0.039	1.07	0.297	0.778	-5.23	ENSG00000204352
Tissue epithelial cells	17	DEC1	0.176	0.0845	-0.079	0.248	0.039	1.07	0.297	0.778	-5.23	ENSG00000173077
Tissue epithelial cells	17	CFAP157	0.176	0.0845	-0.079	0.248	0.039	1.07	0.297	0.778	-5.23	ENSG00000160401
Tissue epithelial cells	17	AC116535.1	0.176	0.0845	-0.079	0.248	0.039	1.07	0.297	0.778	-5.23	ENSG00000246308
Tissue epithelial cells	17	SAA2-SAA4	0.176	0.0845	-0.079	0.248	0.039	1.07	0.297	0.778	-5.23	ENSG00000255071
Tissue epithelial cells	17	AC090092.1	0.176	0.0845	-0.079	0.248	0.039	1.07	0.297	0.778	-5.23	ENSG00000255418
Tissue epithelial cells	17	SLC1A2	0.176	0.0845	-0.079	0.248	0.039	1.07	0.297	0.778	-5.23	ENSG00000110436
Tissue epithelial cells	17	RCOR2	0.176	0.0845	-0.079	0.248	0.039	1.07	0.297	0.778	-5.23	ENSG00000167771
Tissue epithelial cells	17	CFAP300	0.176	0.0845	-0.079	0.248	0.039	1.07	0.297	0.778	-5.23	ENSG00000137691
Tissue epithelial cells	17	TMPRSS13	0.176	0.0845	-0.079	0.248	0.039	1.07	0.297	0.778	-5.23	ENSG00000137747
Tissue epithelial cells	17	SLC37A2	0.176	0.0845	-0.079	0.248	0.039	1.07	0.297	0.778	-5.23	ENSG00000134955
Tissue epithelial cells	17	AC025822.2	0.176	0.0845	-0.079	0.248	0.039	1.07	0.297	0.778	-5.23	ENSG00000236990
Tissue epithelial cells	17	EIF5AL1	0.176	0.0845	-0.079	0.248	0.039	1.07	0.297	0.778	-5.23	ENSG00000253626
Tissue epithelial cells	17	PLCE1-AS2	0.176	0.0845	-0.079	0.248	0.039	1.07	0.297	0.778	-5.23	ENSG00000232913
Tissue epithelial cells	17	ACSM6	0.176	0.0845	-0.079	0.248	0.039	1.07	0.297	0.778	-5.23	ENSG00000173124
Tissue epithelial cells	17	AL355512.1	0.176	0.0845	-0.079	0.248	0.039	1.07	0.297	0.778	-5.23	ENSG00000273143
Tissue epithelial cells	17	AL359094.1	0.176	0.0845	-0.079	0.248	0.039	1.07	0.297	0.778	-5.23	ENSG00000223528
Tissue epithelial cells	17	CD27	0.176	0.0845	-0.079	0.248	0.039	1.07	0.297	0.778	-5.23	ENSG00000139193
Tissue epithelial cells	17	CLEC7A	0.176	0.0845	-0.079	0.248	0.039	1.07	0.297	0.778	-5.23	ENSG00000172243
Tissue epithelial cells	17	AC024901.1	0.176	0.0845	-0.079	0.248	0.039	1.07	0.297	0.778	-5.23	ENSG00000255910
Tissue epithelial cells	17	AC008083.1	0.176	0.0845	-0.079	0.248	0.039	1.07	0.297	0.778	-5.23	ENSG00000257925
Tissue epithelial cells	17	AC004801.3	0.176	0.0845	-0.079	0.248	0.039	1.07	0.297	0.778	-5.23	ENSG00000257955
Tissue epithelial cells	17	SMUG1-AS1	0.176	0.0845	-0.079	0.248	0.039	1.07	0.297	0.778	-5.23	ENSG00000283073
Tissue epithelial cells	17	AC034102.4	0.176	0.0845	-0.079	0.248	0.039	1.07	0.297	0.778	-5.23	ENSG00000257553
Tissue epithelial cells	17	ARHGAP9	0.176	0.0845	-0.079	0.248	0.039	1.07	0.297	0.778	-5.23	ENSG00000123329
Tissue epithelial cells	17	DAO	0.176	0.0845	-0.079	0.248	0.039	1.07	0.297	0.778	-5.23	ENSG00000110887
Tissue epithelial cells	17	HRK	0.176	0.0845	-0.079	0.248	0.039	1.07	0.297	0.778	-5.23	ENSG00000135116
Tissue epithelial cells	17	AC026333.4	0.176	0.0845	-0.079	0.248	0.039	1.07	0.297	0.778	-5.23	ENSG00000274191
Tissue epithelial cells	17	HTR2A	0.176	0.0845	-0.079	0.248	0.039	1.07	0.297	0.778	-5.23	ENSG00000102468
Tissue epithelial cells	17	CLDN10	0.176	0.0845	-0.079	0.248	0.039	1.07	0.297	0.778	-5.23	ENSG00000134873
Tissue epithelial cells	17	AL139317.1	0.176	0.0845	-0.079	0.248	0.039	1.07	0.297	0.778	-5.23	ENSG00000258698
Tissue epithelial cells	17	DACT1	0.176	0.0845	-0.079	0.248	0.039	1.07	0.297	0.778	-5.23	ENSG00000165617
Tissue epithelial cells	17	AL136038.3	0.176	0.0845	-0.079	0.248	0.039	1.07	0.297	0.778	-5.23	ENSG00000261242
Tissue epithelial cells	17	AL359317.1	0.176	0.0845	-0.079	0.248	0.039	1.07	0.297	0.778	-5.23	ENSG00000258520
Tissue epithelial cells	17	AL049775.2	0.176	0.0845	-0.079	0.248	0.039	1.07	0.297	0.778	-5.23	ENSG00000258902
Tissue epithelial cells	17	AC087612.1	0.176	0.0845	-0.079	0.248	0.039	1.07	0.297	0.778	-5.23	ENSG00000259672
Tissue epithelial cells	17	AC009269.2	0.176	0.0845	-0.079	0.248	0.039	1.07	0.297	0.778	-5.23	ENSG00000259532
Tissue epithelial cells	17	RPP25	0.176	0.0845	-0.079	0.248	0.039	1.07	0.297	0.778	-5.23	ENSG00000178718
Tissue epithelial cells	17	VASN	0.176	0.0845	-0.079	0.248	0.039	1.07	0.297	0.778	-5.23	ENSG00000168140
Tissue epithelial cells	17	LINC01570	0.176	0.0845	-0.079	0.248	0.039	1.07	0.297	0.778	-5.23	ENSG00000260338
Tissue epithelial cells	17	AC133065.1	0.176	0.0845	-0.079	0.248	0.039	1.07	0.297	0.778	-5.23	ENSG00000262151
Tissue epithelial cells	17	SOCS1	0.176	0.0845	-0.079	0.248	0.039	1.07	0.297	0.778	-5.23	ENSG00000185338
Tissue epithelial cells	17	AC027682.6	0.176	0.0845	-0.079	0.248	0.039	1.07	0.297	0.778	-5.23	ENSG00000276075
Tissue epithelial cells	17	AC126696.1	0.176	0.0845	-0.079	0.248	0.039	1.07	0.297	0.778	-5.23	ENSG00000260177
Tissue epithelial cells	17	GP1BA	0.176	0.0845	-0.079	0.248	0.039	1.07	0.297	0.778	-5.23	ENSG00000185245
Tissue epithelial cells	17	AC005358.1	0.176	0.0845	-0.079	0.248	0.039	1.07	0.297	0.778	-5.23	ENSG00000227274
Tissue epithelial cells	17	AC024267.4	0.176	0.0845	-0.079	0.248	0.039	1.07	0.297	0.778	-5.23	ENSG00000265845
Tissue epithelial cells	17	AC130324.3	0.176	0.0845	-0.079	0.248	0.039	1.07	0.297	0.778	-5.23	ENSG00000275185
Tissue epithelial cells	17	AC006449.3	0.176	0.0845	-0.079	0.248	0.039	1.07	0.297	0.778	-5.23	ENSG00000275665
Tissue epithelial cells	17	C1QTNF1-AS1	0.176	0.0845	-0.079	0.248	0.039	1.07	0.297	0.778	-5.23	ENSG00000265096
Tissue epithelial cells	17	DSG2-AS1	0.176	0.0845	-0.079	0.248	0.039	1.07	0.297	0.778	-5.23	ENSG00000264859
Tissue epithelial cells	17	PLIN4	0.176	0.0845	-0.079	0.248	0.039	1.07	0.297	0.778	-5.23	ENSG00000167676
Tissue epithelial cells	17	TSPAN16	0.176	0.0845	-0.079	0.248	0.039	1.07	0.297	0.778	-5.23	ENSG00000130167
Tissue epithelial cells	17	AC011509.2	0.176	0.0845	-0.079	0.248	0.039	1.07	0.297	0.778	-5.23	ENSG00000267723
Tissue epithelial cells	17	AC020911.2	0.176	0.0845	-0.079	0.248	0.039	1.07	0.297	0.778	-5.23	ENSG00000267275
Tissue epithelial cells	17	ZNF724	0.176	0.0845	-0.079	0.248	0.039	1.07	0.297	0.778	-5.23	ENSG00000196081
Tissue epithelial cells	17	AC092295.1	0.176	0.0845	-0.079	0.248	0.039	1.07	0.297	0.778	-5.23	ENSG00000228629
Tissue epithelial cells	17	CARD8-AS1	0.176	0.0845	-0.079	0.248	0.039	1.07	0.297	0.778	-5.23	ENSG00000268001
Tissue epithelial cells	17	ZNF749	0.176	0.0845	-0.079	0.248	0.039	1.07	0.297	0.778	-5.23	ENSG00000186230
Tissue epithelial cells	17	CECR3	0.176	0.0845	-0.079	0.248	0.039	1.07	0.297	0.778	-5.23	ENSG00000241832
Tissue epithelial cells	17	SLC25A18	0.176	0.0845	-0.079	0.248	0.039	1.07	0.297	0.778	-5.23	ENSG00000182902
Tissue epithelial cells	17	RSPH14	0.176	0.0845	-0.079	0.248	0.039	1.07	0.297	0.778	-5.23	ENSG00000100218
Tissue epithelial cells	17	UPB1	0.176	0.0845	-0.079	0.248	0.039	1.07	0.297	0.778	-5.23	ENSG00000100024
Tissue epithelial cells	17	SMC1B	0.176	0.0845	-0.079	0.248	0.039	1.07	0.297	0.778	-5.23	ENSG00000077935
Tissue epithelial cells	17	CYYR1-AS1	0.176	0.0845	-0.079	0.248	0.039	1.07	0.297	0.778	-5.23	ENSG00000197934
Tissue epithelial cells	17	LINC01548	0.176	0.0845	-0.079	0.248	0.039	1.07	0.297	0.778	-5.23	ENSG00000229086
Tissue epithelial cells	17	ZNF295-AS1	0.176	0.0845	-0.079	0.248	0.039	1.07	0.297	0.778	-5.23	ENSG00000237232
Tissue epithelial cells	17	EPHB3	4.59	0.524	-0.49	1.54	1.13	1.07	0.297	0.778	-5.23	ENSG00000182580
Tissue epithelial cells	17	CSRNP2	4.06	0.527	-0.492	1.55	1.28	1.07	0.297	0.778	-5.23	ENSG00000110925
Tissue epithelial cells	17	TTI2	4.94	0.485	-0.453	1.42	0.977	1.06	0.297	0.778	-5.23	ENSG00000129696
Tissue epithelial cells	17	SF3A2	7.23	0.562	-0.525	1.65	1.2	1.06	0.297	0.778	-5.23	ENSG00000104897
Tissue epithelial cells	17	PHPT1	25.2	-0.637	-1.87	0.596	3.73	-1.06	0.297	0.778	-5.23	ENSG00000054148
Tissue epithelial cells	17	CCDC170	0.529	-0.334	-0.98	0.312	0.264	-1.06	0.297	0.778	-5.23	ENSG00000120262
Tissue epithelial cells	17	CASK	43.2	0.504	-0.472	1.48	4.81	1.06	0.298	0.778	-5.23	ENSG00000147044
Tissue epithelial cells	17	CEMIP2	33.2	-0.373	-1.1	0.35	4.47	-1.06	0.298	0.778	-5.23	ENSG00000135048
Tissue epithelial cells	17	C4orf3	5.11	0.503	-0.471	1.48	0.863	1.06	0.298	0.778	-5.23	ENSG00000164096
Tissue epithelial cells	17	RNASEK	0.529	0.229	-0.214	0.672	0.186	1.06	0.298	0.779	-5.23	ENSG00000219200
Tissue epithelial cells	17	ZWINT	1.23	0.241	-0.226	0.707	0.237	1.06	0.298	0.779	-5.23	ENSG00000122952
Tissue epithelial cells	17	CCDC88B	5.47	0.68	-0.638	2	1.63	1.06	0.298	0.779	-5.23	ENSG00000168071
Tissue epithelial cells	17	POU2F2	3.17	-0.495	-1.45	0.464	0.627	-1.06	0.298	0.779	-5.23	ENSG00000028277
Tissue epithelial cells	17	QSER1	17.3	0.685	-0.643	2.01	2.73	1.06	0.298	0.779	-5.23	ENSG00000060749
Tissue epithelial cells	17	MYO18B	0.882	0.353	-0.332	1.04	0.352	1.06	0.298	0.779	-5.23	ENSG00000133454
Tissue epithelial cells	17	AC008124.1	5.82	-0.546	-1.6	0.513	0.979	-1.06	0.298	0.779	-5.23	ENSG00000273015
Tissue epithelial cells	17	PTPN12	31.9	0.468	-0.44	1.37	4.07	1.06	0.298	0.779	-5.23	ENSG00000127947
Tissue epithelial cells	17	INPP4A	19.9	0.541	-0.509	1.59	3.19	1.06	0.298	0.779	-5.23	ENSG00000040933
Tissue epithelial cells	17	ASXL3	2.12	-0.528	-1.55	0.496	0.73	-1.06	0.298	0.779	-5.23	ENSG00000141431
Tissue epithelial cells	17	AC067930.1	1.94	-0.446	-1.31	0.42	0.582	-1.06	0.298	0.779	-5.23	ENSG00000254144
Tissue epithelial cells	17	PUS7	8.82	0.576	-0.541	1.69	1.75	1.06	0.298	0.779	-5.23	ENSG00000091127
Tissue epithelial cells	17	MED16	6	-0.61	-1.79	0.574	1.46	-1.06	0.299	0.779	-5.23	ENSG00000175221
Tissue epithelial cells	17	AC018557.1	0.529	-0.415	-1.22	0.391	0.251	-1.06	0.299	0.779	-5.23	ENSG00000260465
Tissue epithelial cells	17	RDH14	0.882	-0.21	-0.617	0.197	0.197	-1.06	0.299	0.779	-5.23	ENSG00000240857
Tissue epithelial cells	17	USP53	43.9	-0.356	-1.05	0.336	5.25	-1.06	0.299	0.779	-5.23	ENSG00000145390
Tissue epithelial cells	17	SRR	2.47	-0.419	-1.23	0.394	0.733	-1.06	0.299	0.779	-5.23	ENSG00000167720
Tissue epithelial cells	17	PARP10	11.3	0.706	-0.665	2.08	2.21	1.06	0.299	0.779	-5.23	ENSG00000178685
Tissue epithelial cells	17	NDUFA12	5.29	0.571	-0.538	1.68	1.32	1.06	0.299	0.779	-5.23	ENSG00000184752
Tissue epithelial cells	17	YBEY	7.23	-0.588	-1.73	0.554	1.46	-1.06	0.299	0.779	-5.23	ENSG00000182362
Tissue epithelial cells	17	IL1RAPL1	16.9	0.77	-0.725	2.26	3.65	1.06	0.299	0.779	-5.23	ENSG00000169306
Tissue epithelial cells	17	CCNB1	1.23	-0.37	-1.09	0.348	0.383	-1.06	0.299	0.779	-5.23	ENSG00000134057
Tissue epithelial cells	17	PPP4R3B	27.7	0.421	-0.397	1.24	3.81	1.06	0.299	0.779	-5.23	ENSG00000275052
Tissue epithelial cells	17	SMUG1	3	0.369	-0.348	1.09	0.609	1.06	0.299	0.779	-5.23	ENSG00000123415
Tissue epithelial cells	17	AL139089.1	1.94	-0.282	-0.83	0.266	0.336	-1.06	0.299	0.779	-5.23	ENSG00000273723
Tissue epithelial cells	17	FANCG	1.23	0.408	-0.385	1.2	0.417	1.06	0.299	0.779	-5.23	ENSG00000221829
Tissue epithelial cells	17	AL033504.1	34	0.668	-0.63	1.96	3.99	1.06	0.299	0.779	-5.23	ENSG00000227681
Tissue epithelial cells	17	MYL12B	10.2	0.659	-0.621	1.94	1.87	1.06	0.299	0.779	-5.23	ENSG00000118680
Tissue epithelial cells	17	PDE4A	3.88	0.463	-0.436	1.36	0.694	1.06	0.299	0.779	-5.23	ENSG00000065989
Tissue epithelial cells	17	LRRIQ4	1.06	-0.197	-0.579	0.186	0.156	-1.06	0.3	0.78	-5.24	ENSG00000188306
Tissue epithelial cells	17	ACADM	10.8	-0.694	-2.04	0.655	1.95	-1.06	0.3	0.78	-5.24	ENSG00000117054
Tissue epithelial cells	17	SCAMP5	3	-0.514	-1.51	0.486	0.929	-1.06	0.3	0.78	-5.24	ENSG00000198794
Tissue epithelial cells	17	MT-ND6	14.6	-0.854	-2.52	0.807	2.94	-1.06	0.3	0.78	-5.24	ENSG00000198695
Tissue epithelial cells	17	CMTR2	8.82	0.612	-0.579	1.8	1.58	1.06	0.3	0.78	-5.24	ENSG00000180917
Tissue epithelial cells	17	LINC01224	3	-0.459	-1.35	0.433	0.748	-1.06	0.3	0.78	-5.24	ENSG00000269416
Tissue epithelial cells	17	AL450384.2	14.8	0.612	-0.578	1.8	2.82	1.06	0.3	0.78	-5.24	ENSG00000240291
Tissue epithelial cells	17	LMBRD2	8.82	0.668	-0.632	1.97	1.76	1.06	0.3	0.78	-5.24	ENSG00000164187
Tissue epithelial cells	17	TRIO	63	0.551	-0.521	1.62	5.87	1.06	0.3	0.78	-5.24	ENSG00000038382
Tissue epithelial cells	17	FGF13	5.82	-0.868	-2.56	0.821	1.87	-1.06	0.3	0.78	-5.24	ENSG00000129682
Tissue epithelial cells	17	ZC3H8	13.8	0.633	-0.599	1.86	2.15	1.06	0.3	0.78	-5.24	ENSG00000144161
Tissue epithelial cells	17	FALEC	0.882	0.231	-0.219	0.682	0.209	1.06	0.3	0.78	-5.24	ENSG00000228126
Tissue epithelial cells	17	TRIM58	1.23	-0.401	-1.18	0.38	0.415	-1.06	0.3	0.78	-5.24	ENSG00000162722
Tissue epithelial cells	17	RWDD2B	3.7	-0.449	-1.32	0.425	0.622	-1.06	0.3	0.78	-5.24	ENSG00000156253
Tissue epithelial cells	17	SYT7	10.8	-0.653	-1.93	0.619	1.99	-1.06	0.3	0.78	-5.24	ENSG00000011347
Tissue epithelial cells	17	CNPY4	3.17	0.454	-0.43	1.34	0.526	1.06	0.3	0.78	-5.24	ENSG00000166997
Tissue epithelial cells	17	CEP44	8.64	-0.597	-1.76	0.566	1.55	-1.06	0.3	0.78	-5.24	ENSG00000164118
Tissue epithelial cells	17	MRPS7	5.82	0.499	-0.473	1.47	0.901	1.06	0.3	0.78	-5.24	ENSG00000125445
Tissue epithelial cells	17	MKL1	41.1	0.239	-0.227	0.705	4.68	1.06	0.3	0.78	-5.24	ENSG00000196588
Tissue epithelial cells	17	OS9	22.8	0.808	-0.766	2.38	2.76	1.06	0.3	0.78	-5.24	ENSG00000135506
Tissue epithelial cells	17	UQCRC1	13.1	-0.578	-1.71	0.548	2.31	-1.06	0.3	0.78	-5.24	ENSG00000010256
Tissue epithelial cells	17	DPP8	22.4	0.674	-0.639	1.99	3.14	1.06	0.301	0.78	-5.24	ENSG00000074603
Tissue epithelial cells	17	SNAP47	3.17	0.465	-0.441	1.37	0.748	1.06	0.301	0.78	-5.24	ENSG00000143740
Tissue epithelial cells	17	MUC17	3.17	0.632	-0.6	1.86	1.21	1.06	0.301	0.78	-5.24	ENSG00000169876
Tissue epithelial cells	17	DNAJC7	16.6	0.555	-0.527	1.64	2.72	1.06	0.301	0.781	-5.24	ENSG00000168259
Tissue epithelial cells	17	ALOX12-AS1	2.65	0.558	-0.53	1.65	1.14	1.06	0.301	0.781	-5.24	ENSG00000215067
Tissue epithelial cells	17	RSPH3	11.5	-0.608	-1.79	0.578	2.21	-1.06	0.301	0.781	-5.24	ENSG00000130363
Tissue epithelial cells	17	MORN4	3.53	0.46	-0.437	1.36	0.8	1.06	0.301	0.781	-5.24	ENSG00000171160
Tissue epithelial cells	17	PIH1D1	8.82	0.556	-0.529	1.64	1.68	1.06	0.301	0.781	-5.24	ENSG00000104872
Tissue epithelial cells	17	ANXA2	35.6	0.332	-0.315	0.979	4.79	1.06	0.301	0.781	-5.24	ENSG00000182718
Tissue epithelial cells	17	ADAMTS1	0.353	-0.412	-1.22	0.392	0.222	-1.06	0.301	0.781	-5.24	ENSG00000154734
Tissue epithelial cells	17	PROSER1	8.29	-0.614	-1.81	0.585	1.59	-1.06	0.301	0.781	-5.24	ENSG00000120685
Tissue epithelial cells	17	TIAL1	22.4	0.628	-0.598	1.85	3.28	1.06	0.301	0.781	-5.24	ENSG00000151923
Tissue epithelial cells	17	PPP1R15A	3.53	0.541	-0.516	1.6	0.894	1.06	0.301	0.781	-5.24	ENSG00000087074
Tissue epithelial cells	17	ZFHX4	3.35	0.675	-0.644	1.99	1.16	1.05	0.302	0.782	-5.24	ENSG00000091656
Tissue epithelial cells	17	ASTN1	1.59	-0.598	-1.77	0.571	0.831	-1.05	0.302	0.782	-5.24	ENSG00000152092
Tissue epithelial cells	17	ZG16B	5.47	0.555	-0.53	1.64	1.13	1.05	0.302	0.782	-5.24	ENSG00000162078
Tissue epithelial cells	17	DAP3	17.3	0.575	-0.549	1.7	2.58	1.05	0.302	0.783	-5.24	ENSG00000132676
Tissue epithelial cells	17	PQLC2	2.29	-0.505	-1.49	0.483	0.807	-1.05	0.302	0.783	-5.24	ENSG00000040487
Tissue epithelial cells	17	TSFM	1.94	-0.454	-1.34	0.434	0.599	-1.05	0.302	0.783	-5.24	ENSG00000123297
Tissue epithelial cells	17	HMGCR	19.2	0.773	-0.739	2.29	2.1	1.05	0.302	0.783	-5.24	ENSG00000113161
Tissue epithelial cells	17	LINC01122	1.23	0.513	-0.491	1.52	0.569	1.05	0.302	0.783	-5.24	ENSG00000233723
Tissue epithelial cells	17	ZSCAN5A	18.9	0.756	-0.724	2.24	2.41	1.05	0.302	0.783	-5.24	ENSG00000131848
Tissue epithelial cells	17	LINC01594	1.06	0.406	-0.389	1.2	0.358	1.05	0.302	0.783	-5.24	ENSG00000225328
Tissue epithelial cells	17	FAM222A	3.53	0.401	-0.384	1.19	0.604	1.05	0.303	0.783	-5.24	ENSG00000139438
Tissue epithelial cells	17	TDRD6	0.705	0.18	-0.172	0.531	0.129	1.05	0.303	0.783	-5.24	ENSG00000180113
Tissue epithelial cells	17	POGK	8.29	0.575	-0.55	1.7	1.68	1.05	0.303	0.783	-5.24	ENSG00000143157
Tissue epithelial cells	17	SUGCT	8.82	-0.834	-2.47	0.798	2.27	-1.05	0.303	0.783	-5.24	ENSG00000175600
Tissue epithelial cells	17	CHD9	72.3	0.239	-0.229	0.708	6.28	1.05	0.303	0.783	-5.24	ENSG00000177200
Tissue epithelial cells	17	COX5A	10.2	0.553	-0.53	1.64	1.74	1.05	0.303	0.783	-5.24	ENSG00000178741
Tissue epithelial cells	17	SFN	2.65	0.525	-0.503	1.55	0.69	1.05	0.303	0.783	-5.24	ENSG00000175793
Tissue epithelial cells	17	SPRY4	3.88	0.399	-0.382	1.18	0.705	1.05	0.303	0.783	-5.24	ENSG00000187678
Tissue epithelial cells	17	OXSM	3.53	0.419	-0.402	1.24	0.679	1.05	0.303	0.783	-5.24	ENSG00000151093
Tissue epithelial cells	17	NFIB	28.2	-0.608	-1.8	0.582	4.2	-1.05	0.303	0.783	-5.24	ENSG00000147862
Tissue epithelial cells	17	TTC6	15	-0.713	-2.11	0.683	1.95	-1.05	0.303	0.783	-5.24	ENSG00000139865
Tissue epithelial cells	17	EFCAB6	5.64	0.527	-0.506	1.56	1.11	1.05	0.303	0.783	-5.24	ENSG00000186976
Tissue epithelial cells	17	AC011447.3	3	0.446	-0.428	1.32	0.764	1.05	0.303	0.783	-5.24	ENSG00000267383
Tissue epithelial cells	17	EEF1D	25.7	0.688	-0.66	2.04	3.15	1.05	0.303	0.783	-5.24	ENSG00000104529
Tissue epithelial cells	17	POLR3G	3.17	0.635	-0.609	1.88	0.899	1.05	0.303	0.783	-5.24	ENSG00000113356
Tissue epithelial cells	17	TYSND1	3.53	0.51	-0.49	1.51	1.02	1.05	0.303	0.783	-5.24	ENSG00000156521
Tissue epithelial cells	17	MDM1	3	0.473	-0.455	1.4	0.748	1.05	0.304	0.783	-5.24	ENSG00000111554
Tissue epithelial cells	17	DSC2	19.9	0.721	-0.693	2.14	2.86	1.05	0.304	0.783	-5.24	ENSG00000134755
Tissue epithelial cells	17	LINC00598	2.47	0.531	-0.511	1.57	0.783	1.05	0.304	0.783	-5.24	ENSG00000215483
Tissue epithelial cells	17	HID1	30.2	0.968	-0.93	2.87	2.61	1.05	0.304	0.783	-5.24	ENSG00000167861
Tissue epithelial cells	17	CNGA1	4.06	-0.57	-1.69	0.548	1.09	-1.05	0.304	0.783	-5.24	ENSG00000198515
Tissue epithelial cells	17	GATM	1.76	0.452	-0.435	1.34	0.529	1.05	0.304	0.783	-5.24	ENSG00000171766
Tissue epithelial cells	17	LINC01558	5.29	-0.537	-1.59	0.517	1.05	-1.05	0.304	0.783	-5.24	ENSG00000146521
Tissue epithelial cells	17	WDFY1	19.8	0.732	-0.706	2.17	2.62	1.05	0.304	0.783	-5.25	ENSG00000085449
Tissue epithelial cells	17	SAMD11	1.23	-0.459	-1.36	0.443	0.555	-1.05	0.304	0.783	-5.25	ENSG00000187634
Tissue epithelial cells	17	TTTY15	2.29	-0.684	-2.03	0.66	0.972	-1.05	0.304	0.783	-5.25	ENSG00000233864
Tissue epithelial cells	17	ABCA2	2.65	-0.574	-1.7	0.553	0.904	-1.05	0.304	0.783	-5.25	ENSG00000107331
Tissue epithelial cells	17	SLCO3A1	9.88	0.773	-0.745	2.29	2.52	1.05	0.304	0.783	-5.25	ENSG00000176463
Tissue epithelial cells	17	ZMYM2	41.1	-0.206	-0.61	0.198	4.91	-1.05	0.304	0.783	-5.25	ENSG00000121741
Tissue epithelial cells	17	AC118553.1	0.529	0.0689	-0.0665	0.204	0.0318	1.05	0.304	0.783	-5.25	ENSG00000228084
Tissue epithelial cells	17	PKP4-AS1	0.353	0.0689	-0.0665	0.204	0.0318	1.05	0.304	0.783	-5.25	ENSG00000204380
Tissue epithelial cells	17	IGF2BP2-AS1	0.529	0.0689	-0.0665	0.204	0.0318	1.05	0.304	0.783	-5.25	ENSG00000163915
Tissue epithelial cells	17	KCNN2	0.529	0.0689	-0.0665	0.204	0.0318	1.05	0.304	0.783	-5.25	ENSG00000080709
Tissue epithelial cells	17	AC104109.3	0.529	0.0689	-0.0665	0.204	0.0318	1.05	0.304	0.783	-5.25	ENSG00000272772
Tissue epithelial cells	17	AC131025.2	0.176	0.0689	-0.0665	0.204	0.0318	1.05	0.304	0.783	-5.25	ENSG00000275871
Tissue epithelial cells	17	HIST1H2AK	0.529	0.0689	-0.0665	0.204	0.0318	1.05	0.304	0.783	-5.25	ENSG00000275221
Tissue epithelial cells	17	AL109615.3	0.529	0.0689	-0.0665	0.204	0.0318	1.05	0.304	0.783	-5.25	ENSG00000237686
Tissue epithelial cells	17	DCHS1	0.529	0.0689	-0.0665	0.204	0.0318	1.05	0.304	0.783	-5.25	ENSG00000166341
Tissue epithelial cells	17	DNAJC9-AS1	0.529	0.0689	-0.0665	0.204	0.0318	1.05	0.304	0.783	-5.25	ENSG00000236756
Tissue epithelial cells	17	LOXL4	0.529	0.0689	-0.0665	0.204	0.0318	1.05	0.304	0.783	-5.25	ENSG00000138131
Tissue epithelial cells	17	ARNTL2-AS1	0.529	0.0689	-0.0665	0.204	0.0318	1.05	0.304	0.783	-5.25	ENSG00000245311
Tissue epithelial cells	17	KRT2	0.529	0.0689	-0.0665	0.204	0.0318	1.05	0.304	0.783	-5.25	ENSG00000172867
Tissue epithelial cells	17	AF111169.3	0.529	0.0689	-0.0665	0.204	0.0318	1.05	0.304	0.783	-5.25	ENSG00000259081
Tissue epithelial cells	17	AC243562.3	0.529	0.0689	-0.0665	0.204	0.0318	1.05	0.304	0.783	-5.25	ENSG00000259774
Tissue epithelial cells	17	AC005358.2	0.353	0.0689	-0.0665	0.204	0.0318	1.05	0.304	0.783	-5.25	ENSG00000265489
Tissue epithelial cells	17	SNPH	0.529	0.0689	-0.0665	0.204	0.0318	1.05	0.304	0.783	-5.25	ENSG00000101298
Tissue epithelial cells	17	PTOV1-AS1	0.529	0.0689	-0.0665	0.204	0.0318	1.05	0.304	0.783	-5.25	ENSG00000268006
Tissue epithelial cells	17	AP001412.1	0.529	0.0689	-0.0665	0.204	0.0318	1.05	0.304	0.783	-5.25	ENSG00000272948
Tissue epithelial cells	17	FBXO4	3.53	0.362	-0.349	1.07	0.495	1.05	0.304	0.783	-5.25	ENSG00000151876
Tissue epithelial cells	17	SGMS2	15.2	0.644	-0.622	1.91	2.4	1.05	0.305	0.783	-5.25	ENSG00000164023
Tissue epithelial cells	17	HSD17B4	21.3	0.659	-0.636	1.95	2.88	1.05	0.305	0.783	-5.25	ENSG00000133835
Tissue epithelial cells	17	RBM12B	7.76	0.557	-0.538	1.65	1.48	1.05	0.305	0.783	-5.25	ENSG00000183808
Tissue epithelial cells	17	CEACAM7	9.52	-0.82	-2.43	0.793	2.47	-1.05	0.305	0.783	-5.25	ENSG00000007306
Tissue epithelial cells	17	COL6A6	0.882	0.341	-0.33	1.01	0.281	1.05	0.305	0.783	-5.25	ENSG00000206384
Tissue epithelial cells	17	CCT5	6.35	0.536	-0.518	1.59	1.16	1.05	0.305	0.783	-5.25	ENSG00000150753
Tissue epithelial cells	17	KDM4D	1.06	0.442	-0.427	1.31	0.483	1.05	0.305	0.783	-5.25	ENSG00000186280
Tissue epithelial cells	17	AGPAT4	9.7	0.671	-0.65	1.99	1.88	1.05	0.305	0.783	-5.25	ENSG00000026652
Tissue epithelial cells	17	SPATA17	7.94	0.59	-0.571	1.75	1.05	1.05	0.305	0.783	-5.25	ENSG00000162814
Tissue epithelial cells	17	AC021504.1	1.41	-0.404	-1.2	0.391	0.414	-1.05	0.305	0.784	-5.25	ENSG00000267313
Tissue epithelial cells	17	SH3BP5-AS1	5.29	-0.593	-1.76	0.575	1.38	-1.05	0.305	0.784	-5.25	ENSG00000224660
Tissue epithelial cells	17	USP14	17.1	0.659	-0.64	1.96	2.24	1.05	0.306	0.785	-5.25	ENSG00000101557
Tissue epithelial cells	17	FAF1	58.2	0.521	-0.506	1.55	5.67	1.05	0.306	0.785	-5.25	ENSG00000185104
Tissue epithelial cells	17	ACVR1B	17.5	-0.678	-2.01	0.658	2.69	-1.05	0.306	0.785	-5.25	ENSG00000135503
Tissue epithelial cells	17	PGLS	6.17	0.583	-0.567	1.73	1.42	1.04	0.306	0.785	-5.25	ENSG00000130313
Tissue epithelial cells	17	DMWD	1.06	0.308	-0.3	0.916	0.314	1.04	0.306	0.785	-5.25	ENSG00000185800
Tissue epithelial cells	17	DEPTOR	6.17	0.578	-0.562	1.72	1.28	1.04	0.306	0.785	-5.25	ENSG00000155792
Tissue epithelial cells	17	C12orf45	3.88	-0.434	-1.29	0.422	0.558	-1.04	0.306	0.785	-5.25	ENSG00000151131
Tissue epithelial cells	17	AC091948.1	3	-0.549	-1.63	0.534	0.999	-1.04	0.306	0.785	-5.25	ENSG00000247199
Tissue epithelial cells	17	GABARAPL2	2.12	0.428	-0.416	1.27	0.515	1.04	0.306	0.785	-5.25	ENSG00000034713
Tissue epithelial cells	17	JAKMIP1	0.353	-0.458	-1.36	0.446	0.247	-1.04	0.307	0.785	-5.25	ENSG00000152969
Tissue epithelial cells	17	AL133297.2	1.94	0.318	-0.31	0.946	0.38	1.04	0.307	0.785	-5.25	ENSG00000260989
Tissue epithelial cells	17	USP45	13.8	0.652	-0.635	1.94	2.22	1.04	0.307	0.785	-5.25	ENSG00000123552
Tissue epithelial cells	17	AC084024.3	0.882	-0.366	-1.09	0.357	0.397	-1.04	0.307	0.785	-5.25	ENSG00000253356
Tissue epithelial cells	17	PLCH2	0.882	0.187	-0.182	0.557	0.213	1.04	0.307	0.785	-5.25	ENSG00000149527
Tissue epithelial cells	17	PGAM5	0.882	0.338	-0.329	1	0.328	1.04	0.307	0.785	-5.25	ENSG00000247077
Tissue epithelial cells	17	SLCO5A1	3.35	0.393	-0.383	1.17	0.533	1.04	0.307	0.785	-5.25	ENSG00000137571
Tissue epithelial cells	17	IFT43	17.1	0.642	-0.626	1.91	2.74	1.04	0.307	0.785	-5.25	ENSG00000119650
Tissue epithelial cells	17	PTPRD	47.6	0.588	-0.574	1.75	4.7	1.04	0.307	0.785	-5.25	ENSG00000153707
Tissue epithelial cells	17	TSEN15	5.47	0.577	-0.562	1.72	1.06	1.04	0.307	0.785	-5.25	ENSG00000198860
Tissue epithelial cells	17	CPA6	11.5	-0.846	-2.52	0.825	3.05	-1.04	0.307	0.785	-5.25	ENSG00000165078
Tissue epithelial cells	17	FAM13B	22.4	0.635	-0.619	1.89	3.04	1.04	0.307	0.785	-5.25	ENSG00000031003
Tissue epithelial cells	17	ZNF502	2.47	-0.533	-1.59	0.52	0.976	-1.04	0.307	0.786	-5.25	ENSG00000196653
Tissue epithelial cells	17	CYP2D6	2.65	-0.543	-1.62	0.53	1.12	-1.04	0.307	0.786	-5.25	ENSG00000100197
Tissue epithelial cells	17	SENP5	34.7	0.43	-0.42	1.28	4.4	1.04	0.307	0.786	-5.25	ENSG00000119231
Tissue epithelial cells	17	MTFMT	8.29	0.58	-0.567	1.73	1.6	1.04	0.307	0.786	-5.25	ENSG00000103707
Tissue epithelial cells	17	TMEM256-PLSCR3	0.882	-0.406	-1.21	0.397	0.352	-1.04	0.307	0.786	-5.25	ENSG00000262481
Tissue epithelial cells	17	CD101	2.12	0.319	-0.311	0.949	0.431	1.04	0.307	0.786	-5.25	ENSG00000134256
Tissue epithelial cells	17	ACP6	10.4	0.62	-0.606	1.85	1.93	1.04	0.307	0.786	-5.25	ENSG00000162836
Tissue epithelial cells	17	HMMR	1.41	0.237	-0.231	0.705	0.189	1.04	0.307	0.786	-5.25	ENSG00000072571
Tissue epithelial cells	17	MID1	43.4	0.509	-0.497	1.51	4.81	1.04	0.308	0.786	-5.25	ENSG00000101871
Tissue epithelial cells	17	SPRY4-AS1	3.88	0.501	-0.49	1.49	0.763	1.04	0.308	0.786	-5.25	ENSG00000231185
Tissue epithelial cells	17	AP002387.2	1.76	0.347	-0.339	1.03	0.422	1.04	0.308	0.786	-5.25	ENSG00000254682
Tissue epithelial cells	17	ADGRG2	1.94	0.442	-0.432	1.32	0.721	1.04	0.308	0.786	-5.25	ENSG00000173698
Tissue epithelial cells	17	CNP	2.12	0.512	-0.501	1.52	0.704	1.04	0.308	0.786	-5.25	ENSG00000173786
Tissue epithelial cells	17	BCAP29	15.5	0.707	-0.691	2.1	2.61	1.04	0.308	0.786	-5.25	ENSG00000075790
Tissue epithelial cells	17	IL18BP	1.94	0.517	-0.506	1.54	0.783	1.04	0.308	0.786	-5.25	ENSG00000137496
Tissue epithelial cells	17	PERP	7.94	0.564	-0.552	1.68	1.2	1.04	0.308	0.786	-5.25	ENSG00000112378
Tissue epithelial cells	17	SACS	3	0.499	-0.489	1.49	0.742	1.04	0.308	0.786	-5.25	ENSG00000151835
Tissue epithelial cells	17	SOX6	17.5	0.947	-0.928	2.82	4.03	1.04	0.308	0.786	-5.25	ENSG00000110693
Tissue epithelial cells	17	PLOD2	7.05	-0.654	-1.95	0.641	1.88	-1.04	0.308	0.786	-5.25	ENSG00000152952
Tissue epithelial cells	17	RTN3	18.7	0.646	-0.633	1.92	2.42	1.04	0.308	0.786	-5.25	ENSG00000133318
Tissue epithelial cells	17	ILF2	4.94	0.503	-0.493	1.5	0.872	1.04	0.308	0.787	-5.25	ENSG00000143621
Tissue epithelial cells	17	SCML1	12.3	0.681	-0.669	2.03	2	1.04	0.308	0.787	-5.25	ENSG00000047634
Tissue epithelial cells	17	THAP2	3	0.375	-0.368	1.12	0.534	1.04	0.308	0.787	-5.25	ENSG00000173451
Tissue epithelial cells	17	ZDBF2	2.82	0.429	-0.422	1.28	0.645	1.04	0.309	0.787	-5.25	ENSG00000204186
Tissue epithelial cells	17	AMY2B	3.35	0.46	-0.452	1.37	0.845	1.04	0.309	0.787	-5.25	ENSG00000240038
Tissue epithelial cells	17	AC027117.2	9.88	0.653	-0.642	1.95	1.73	1.04	0.309	0.787	-5.25	ENSG00000253944
Tissue epithelial cells	17	ALDH7A1	10.6	0.599	-0.588	1.79	1.8	1.04	0.309	0.787	-5.25	ENSG00000164904
Tissue epithelial cells	17	FAM24B	1.41	0.188	-0.185	0.561	0.213	1.04	0.309	0.787	-5.25	ENSG00000213185
Tissue epithelial cells	17	LINC01898	0.882	-0.258	-0.769	0.254	0.254	-1.04	0.309	0.787	-5.25	ENSG00000261194
Tissue epithelial cells	17	HMGN3-AS1	1.59	0.237	-0.233	0.707	0.234	1.04	0.309	0.787	-5.25	ENSG00000270362
Tissue epithelial cells	17	CC2D1B	7.58	0.565	-0.555	1.69	1.48	1.04	0.309	0.787	-5.25	ENSG00000154222
Tissue epithelial cells	17	TMCO4	20.8	0.469	-0.461	1.4	3.38	1.04	0.309	0.787	-5.25	ENSG00000162542
Tissue epithelial cells	17	DOCK2	1.23	0.338	-0.332	1.01	0.384	1.04	0.309	0.787	-5.26	ENSG00000134516
Tissue epithelial cells	17	URB1-AS1	1.23	0.233	-0.229	0.696	0.188	1.04	0.309	0.787	-5.26	ENSG00000256073
Tissue epithelial cells	17	TECPR1	22	0.598	-0.589	1.79	3.29	1.04	0.309	0.787	-5.26	ENSG00000205356
Tissue epithelial cells	17	GNA12	11.6	0.465	-0.457	1.39	2.43	1.04	0.309	0.787	-5.26	ENSG00000146535
Tissue epithelial cells	17	OST4	5.64	-0.556	-1.66	0.548	1.06	-1.04	0.309	0.787	-5.26	ENSG00000228474
Tissue epithelial cells	17	TPM3	22.4	-0.583	-1.74	0.574	3.26	-1.04	0.309	0.787	-5.26	ENSG00000143549
Tissue epithelial cells	17	CAND1	20.5	0.698	-0.688	2.08	2.64	1.04	0.309	0.787	-5.26	ENSG00000111530
Tissue epithelial cells	17	FAM85B	13.1	-0.54	-1.61	0.532	2.87	-1.04	0.31	0.788	-5.26	ENSG00000253893
Tissue epithelial cells	17	USH1C	30.9	0.642	-0.634	1.92	3.74	1.04	0.31	0.788	-5.26	ENSG00000006611
Tissue epithelial cells	17	CORO1C	12	-0.559	-1.67	0.552	2.43	-1.04	0.31	0.788	-5.26	ENSG00000110880
Tissue epithelial cells	17	MYOM3	0.705	0.355	-0.35	1.06	0.21	1.04	0.31	0.788	-5.26	ENSG00000142661
Tissue epithelial cells	17	ATP6AP1L	4.94	0.485	-0.479	1.45	0.844	1.04	0.31	0.788	-5.26	ENSG00000205464
Tissue epithelial cells	17	UGT1A8	2.12	-0.511	-1.53	0.505	0.665	-1.04	0.31	0.788	-5.26	ENSG00000242366
Tissue epithelial cells	17	ZDHHC16	7.94	0.583	-0.576	1.74	1.44	1.04	0.31	0.788	-5.26	ENSG00000171307
Tissue epithelial cells	17	LINC01478	1.76	-0.423	-1.26	0.418	0.49	-1.04	0.31	0.788	-5.26	ENSG00000267337
Tissue epithelial cells	17	RPAIN	7.58	0.609	-0.601	1.82	1.63	1.04	0.31	0.788	-5.26	ENSG00000129197
Tissue epithelial cells	17	AC005786.3	3	0.468	-0.463	1.4	0.623	1.04	0.31	0.788	-5.26	ENSG00000267436
Tissue epithelial cells	17	ACOXL	2.82	0.37	-0.366	1.11	0.51	1.04	0.31	0.788	-5.26	ENSG00000153093
Tissue epithelial cells	17	YLPM1	23.8	-0.51	-1.53	0.505	3.66	-1.04	0.31	0.788	-5.26	ENSG00000119596
Tissue epithelial cells	17	LEAP2	1.41	-0.303	-0.905	0.3	0.347	-1.04	0.31	0.789	-5.26	ENSG00000164406
Tissue epithelial cells	17	RAB3GAP2	32.3	0.646	-0.639	1.93	3.82	1.04	0.311	0.789	-5.26	ENSG00000118873
Tissue epithelial cells	17	SNX1	18.3	0.629	-0.623	1.88	2.96	1.04	0.311	0.789	-5.26	ENSG00000028528
Tissue epithelial cells	17	CENPB	0.882	-0.299	-0.893	0.296	0.294	-1.04	0.311	0.789	-5.26	ENSG00000125817
Tissue epithelial cells	17	PTPN3	21.9	0.587	-0.582	1.75	3.08	1.03	0.311	0.789	-5.26	ENSG00000070159
Tissue epithelial cells	17	L3HYPDH	7.94	0.562	-0.557	1.68	1.09	1.03	0.311	0.789	-5.26	ENSG00000126790
Tissue epithelial cells	17	KHDRBS2	7.05	-0.748	-2.24	0.741	1.9	-1.03	0.311	0.789	-5.26	ENSG00000112232
Tissue epithelial cells	17	NDC1	5.64	0.578	-0.573	1.73	1.39	1.03	0.311	0.789	-5.26	ENSG00000058804
Tissue epithelial cells	17	NCKAP5L	1.41	0.429	-0.426	1.28	0.536	1.03	0.311	0.789	-5.26	ENSG00000167566
Tissue epithelial cells	17	TMEM45A	2.29	0.354	-0.351	1.06	0.345	1.03	0.311	0.789	-5.26	ENSG00000181458
Tissue epithelial cells	17	AC025211.1	1.23	0.229	-0.227	0.685	0.186	1.03	0.311	0.789	-5.26	ENSG00000264458
Tissue epithelial cells	17	NUP188	4.76	0.55	-0.545	1.64	1.36	1.03	0.311	0.789	-5.26	ENSG00000095319
Tissue epithelial cells	17	NQO1	2.82	-0.539	-1.61	0.535	0.929	-1.03	0.311	0.789	-5.26	ENSG00000181019
Tissue epithelial cells	17	RAB11FIP4	6.35	0.574	-0.57	1.72	1.42	1.03	0.311	0.789	-5.26	ENSG00000131242
Tissue epithelial cells	17	KLHL42	9.35	-0.591	-1.77	0.587	2.12	-1.03	0.311	0.789	-5.26	ENSG00000087448
Tissue epithelial cells	17	ZNF318	3.7	-0.518	-1.55	0.515	0.954	-1.03	0.311	0.789	-5.26	ENSG00000171467
Tissue epithelial cells	17	CCDC115	1.76	-0.391	-1.17	0.389	0.505	-1.03	0.312	0.789	-5.26	ENSG00000136710
Tissue epithelial cells	17	C1QTNF1	1.76	0.416	-0.414	1.25	0.583	1.03	0.312	0.789	-5.26	ENSG00000173918
Tissue epithelial cells	17	USP34	56.6	0.48	-0.478	1.44	5.41	1.03	0.312	0.79	-5.26	ENSG00000115464
Tissue epithelial cells	17	PLA2G4C	2.65	0.663	-0.66	1.99	1.1	1.03	0.312	0.79	-5.26	ENSG00000105499
Tissue epithelial cells	17	AC012306.2	0.882	0.164	-0.164	0.492	0.154	1.03	0.312	0.79	-5.26	ENSG00000272667
Tissue epithelial cells	17	PTCD2	3.17	-0.534	-1.6	0.532	0.768	-1.03	0.312	0.79	-5.26	ENSG00000049883
Tissue epithelial cells	17	TCP11L1	7.05	-0.646	-1.93	0.644	1.59	-1.03	0.312	0.79	-5.26	ENSG00000176148
Tissue epithelial cells	17	PSPH	1.76	0.298	-0.297	0.893	0.373	1.03	0.312	0.79	-5.26	ENSG00000146733
Tissue epithelial cells	17	DDX50	15.7	0.661	-0.66	1.98	2.51	1.03	0.312	0.791	-5.26	ENSG00000107625
Tissue epithelial cells	17	RNF14	8.47	-0.658	-1.97	0.657	1.39	-1.03	0.312	0.791	-5.26	ENSG00000013561
Tissue epithelial cells	17	WHAMM	10.4	0.636	-0.635	1.91	1.87	1.03	0.312	0.791	-5.26	ENSG00000156232
Tissue epithelial cells	17	AC104170.1	24.9	-0.525	-1.57	0.524	3.75	-1.03	0.312	0.791	-5.26	ENSG00000227070
Tissue epithelial cells	17	METTL7A	24	0.885	-0.884	2.65	2.67	1.03	0.313	0.791	-5.26	ENSG00000185432
Tissue epithelial cells	17	IFRD1	20.5	0.642	-0.641	1.92	2.86	1.03	0.313	0.791	-5.26	ENSG00000006652
Tissue epithelial cells	17	FZD3	4.23	0.623	-0.623	1.87	1.25	1.03	0.313	0.791	-5.26	ENSG00000104290
Tissue epithelial cells	17	CXXC1	8.11	0.628	-0.628	1.88	1.7	1.03	0.313	0.791	-5.26	ENSG00000154832
Tissue epithelial cells	17	AC011921.1	2.65	-0.513	-1.54	0.514	0.924	-1.03	0.313	0.791	-5.26	ENSG00000259349
Tissue epithelial cells	17	LSM14B	1.94	0.294	-0.295	0.884	0.386	1.03	0.313	0.792	-5.26	ENSG00000149657
Tissue epithelial cells	17	LINC02356	1.41	-0.418	-1.26	0.419	0.448	-1.03	0.313	0.792	-5.26	ENSG00000257595
Tissue epithelial cells	17	SLC8A1-AS1	1.23	-0.415	-1.25	0.416	0.47	-1.03	0.313	0.792	-5.26	ENSG00000227028
Tissue epithelial cells	17	KIAA0825	12.3	0.642	-0.644	1.93	2.85	1.03	0.314	0.793	-5.26	ENSG00000185261
Tissue epithelial cells	17	B4GALT4	28.6	0.678	-0.681	2.04	3.03	1.03	0.314	0.793	-5.26	ENSG00000121578
Tissue epithelial cells	17	GLS	19.4	0.702	-0.705	2.11	3.36	1.03	0.314	0.793	-5.26	ENSG00000115419
Tissue epithelial cells	17	STX18	22.9	0.616	-0.619	1.85	3.34	1.03	0.314	0.793	-5.27	ENSG00000168818
Tissue epithelial cells	17	SYNC	1.41	-0.297	-0.892	0.298	0.343	-1.03	0.314	0.793	-5.27	ENSG00000162520
Tissue epithelial cells	17	AL136115.2	0.882	-0.297	-0.894	0.299	0.272	-1.03	0.314	0.793	-5.27	ENSG00000269967
Tissue epithelial cells	17	HDAC8	32.8	0.478	-0.48	1.43	4.13	1.03	0.314	0.793	-5.27	ENSG00000147099
Tissue epithelial cells	17	WWP1	33.7	0.619	-0.622	1.86	3.79	1.03	0.314	0.793	-5.27	ENSG00000123124
Tissue epithelial cells	17	PRKACB	27.7	0.569	-0.572	1.71	3.6	1.03	0.314	0.793	-5.27	ENSG00000142875
Tissue epithelial cells	17	CNKSR2	1.06	0.403	-0.405	1.21	0.426	1.03	0.314	0.793	-5.27	ENSG00000149970
Tissue epithelial cells	17	LINC02482	2.12	-0.348	-1.04	0.35	0.516	-1.03	0.314	0.793	-5.27	ENSG00000251580
Tissue epithelial cells	17	SLC8A3	17.5	-0.797	-2.4	0.802	2.6	-1.03	0.314	0.793	-5.27	ENSG00000100678
Tissue epithelial cells	17	DPP4	3	0.374	-0.377	1.13	0.49	1.03	0.314	0.793	-5.27	ENSG00000197635
Tissue epithelial cells	17	ZNF470	1.06	-0.247	-0.743	0.249	0.245	-1.03	0.315	0.793	-5.27	ENSG00000197016
Tissue epithelial cells	17	MLLT3	53.1	0.385	-0.388	1.16	5.27	1.03	0.315	0.793	-5.27	ENSG00000171843
Tissue epithelial cells	17	MED24	11.5	0.55	-0.554	1.65	2.06	1.03	0.315	0.793	-5.27	ENSG00000008838
Tissue epithelial cells	17	REEP6	1.59	-0.401	-1.21	0.404	0.463	-1.03	0.315	0.793	-5.27	ENSG00000115255
Tissue epithelial cells	17	AL356270.1	4.23	0.532	-0.536	1.6	0.976	1.03	0.315	0.793	-5.27	ENSG00000236915
Tissue epithelial cells	17	ENDOD1	8.82	0.676	-0.682	2.03	1.73	1.03	0.315	0.793	-5.27	ENSG00000149218
Tissue epithelial cells	17	AKIRIN2	6.88	0.543	-0.547	1.63	1.19	1.03	0.315	0.793	-5.27	ENSG00000135334
Tissue epithelial cells	17	TFF3	51.1	1.11	-1.12	3.35	4.12	1.03	0.315	0.793	-5.27	ENSG00000160180
Tissue epithelial cells	17	WASHC4	21.5	0.591	-0.597	1.78	3.11	1.03	0.315	0.793	-5.27	ENSG00000136051
Tissue epithelial cells	17	ZNF691	1.41	-0.318	-0.957	0.321	0.392	-1.03	0.315	0.793	-5.27	ENSG00000164011
Tissue epithelial cells	17	CCNL1	35.1	0.564	-0.569	1.7	4.05	1.03	0.315	0.793	-5.27	ENSG00000163660
Tissue epithelial cells	17	IL1R1	4.23	0.608	-0.613	1.83	1.14	1.03	0.315	0.793	-5.27	ENSG00000115594
Tissue epithelial cells	17	DAD1	8.29	-0.562	-1.69	0.567	1.44	-1.03	0.315	0.793	-5.27	ENSG00000129562
Tissue epithelial cells	17	CDKL2	0.705	-0.282	-0.849	0.285	0.236	-1.02	0.315	0.793	-5.27	ENSG00000138769
Tissue epithelial cells	17	SMOC2	3	0.749	-0.757	2.25	1.3	1.02	0.315	0.793	-5.27	ENSG00000112562
Tissue epithelial cells	17	AC015982.1	1.76	-0.402	-1.21	0.407	0.401	-1.02	0.315	0.793	-5.27	ENSG00000272606
Tissue epithelial cells	17	PALM3	1.06	0.261	-0.264	0.785	0.245	1.02	0.315	0.793	-5.27	ENSG00000187867
Tissue epithelial cells	17	AC078883.1	4.41	0.412	-0.416	1.24	0.697	1.02	0.316	0.793	-5.27	ENSG00000225205
Tissue epithelial cells	17	PDE6D	6.7	0.523	-0.529	1.57	1.35	1.02	0.316	0.793	-5.27	ENSG00000156973
Tissue epithelial cells	17	TCTE3	3.17	0.328	-0.332	0.987	0.431	1.02	0.316	0.793	-5.27	ENSG00000184786
Tissue epithelial cells	17	AC073957.3	2.47	0.361	-0.365	1.09	0.451	1.02	0.316	0.793	-5.27	ENSG00000273151
Tissue epithelial cells	17	C1orf52	13.4	0.582	-0.59	1.75	2.38	1.02	0.316	0.793	-5.27	ENSG00000162642
Tissue epithelial cells	17	C5orf63	13.4	-0.583	-1.76	0.59	2.47	-1.02	0.316	0.793	-5.27	ENSG00000164241
Tissue epithelial cells	17	AC087269.1	0.529	-0.313	-0.943	0.317	0.253	-1.02	0.316	0.793	-5.27	ENSG00000254367
Tissue epithelial cells	17	SRFBP1	9.7	0.66	-0.669	1.99	1.81	1.02	0.316	0.793	-5.27	ENSG00000151304
Tissue epithelial cells	17	AL355472.3	1.06	0.306	-0.311	0.924	0.323	1.02	0.316	0.793	-5.27	ENSG00000236358
Tissue epithelial cells	17	LSM4	6.35	-0.515	-1.55	0.522	1.74	-1.02	0.316	0.793	-5.27	ENSG00000130520
Tissue epithelial cells	17	ATG16L1	9.17	0.573	-0.582	1.73	1.39	1.02	0.316	0.793	-5.27	ENSG00000085978
Tissue epithelial cells	17	NAT10	8.99	0.586	-0.595	1.77	1.83	1.02	0.316	0.793	-5.27	ENSG00000135372
Tissue epithelial cells	17	C17orf80	3.7	0.453	-0.46	1.37	0.941	1.02	0.316	0.793	-5.27	ENSG00000141219
Tissue epithelial cells	17	ORMDL3	3	0.357	-0.362	1.08	0.402	1.02	0.316	0.793	-5.27	ENSG00000172057
Tissue epithelial cells	17	HAUS5	2.12	0.477	-0.484	1.44	0.603	1.02	0.317	0.793	-5.27	ENSG00000249115
Tissue epithelial cells	17	GNL3	14.3	0.649	-0.659	1.96	2.24	1.02	0.317	0.793	-5.27	ENSG00000163938
Tissue epithelial cells	17	MRPL28	3.88	0.49	-0.498	1.48	1.05	1.02	0.317	0.793	-5.27	ENSG00000086504
Tissue epithelial cells	17	CLNK	1.59	0.25	-0.254	0.753	0.254	1.02	0.317	0.793	-5.27	ENSG00000109684
Tissue epithelial cells	17	NAA16	15.2	0.55	-0.559	1.66	2.49	1.02	0.317	0.793	-5.27	ENSG00000172766
Tissue epithelial cells	17	ARIH2	20.5	0.631	-0.642	1.91	2.87	1.02	0.317	0.793	-5.27	ENSG00000177479
Tissue epithelial cells	17	ZNF195	17.3	0.673	-0.684	2.03	2.38	1.02	0.317	0.793	-5.27	ENSG00000005801
Tissue epithelial cells	17	RLIM	6.7	0.516	-0.525	1.56	1.35	1.02	0.317	0.793	-5.27	ENSG00000131263
Tissue epithelial cells	17	SAMD8	4.76	0.527	-0.536	1.59	1.04	1.02	0.317	0.793	-5.27	ENSG00000156671
Tissue epithelial cells	17	HSD17B1	0.882	0.252	-0.257	0.761	0.286	1.02	0.317	0.793	-5.27	ENSG00000108786
Tissue epithelial cells	17	SAMD12	58	0.371	-0.378	1.12	5.79	1.02	0.317	0.793	-5.27	ENSG00000177570
Tissue epithelial cells	17	PROM1	8.99	-0.735	-2.22	0.749	2.12	-1.02	0.317	0.793	-5.27	ENSG00000007062
Tissue epithelial cells	17	PSMD6	4.06	0.526	-0.536	1.59	1.04	1.02	0.317	0.793	-5.27	ENSG00000163636
Tissue epithelial cells	17	PLA2G16	1.06	0.427	-0.436	1.29	0.412	1.02	0.317	0.793	-5.27	ENSG00000176485
Tissue epithelial cells	17	MRPS9	10.6	0.586	-0.597	1.77	1.46	1.02	0.318	0.793	-5.27	ENSG00000135972
Tissue epithelial cells	17	SOX4	7.05	0.542	-0.553	1.64	2.01	1.02	0.318	0.793	-5.27	ENSG00000124766
Tissue epithelial cells	17	TMC1	1.76	0.435	-0.444	1.31	0.632	1.02	0.318	0.793	-5.27	ENSG00000165091
Tissue epithelial cells	17	CAVIN1	1.94	0.425	-0.434	1.28	0.513	1.02	0.318	0.793	-5.27	ENSG00000177469
Tissue epithelial cells	17	AL512328.1	4.23	-0.514	-1.55	0.525	0.766	-1.02	0.318	0.793	-5.27	ENSG00000244137
Tissue epithelial cells	17	RAD54B	1.06	-0.274	-0.829	0.28	0.26	-1.02	0.318	0.793	-5.27	ENSG00000197275
Tissue epithelial cells	17	POLR3F	2.82	0.388	-0.397	1.17	0.643	1.02	0.318	0.793	-5.27	ENSG00000132664
Tissue epithelial cells	17	SPOUT1	1.94	0.32	-0.327	0.968	0.442	1.02	0.318	0.793	-5.27	ENSG00000198917
Tissue epithelial cells	17	DCTN3	2.47	0.357	-0.365	1.08	0.587	1.02	0.318	0.793	-5.27	ENSG00000137100
Tissue epithelial cells	17	AP001604.1	4.94	0.485	-0.496	1.47	1.07	1.02	0.318	0.793	-5.27	ENSG00000236332
Tissue epithelial cells	17	MYO9B	24.9	0.483	-0.494	1.46	4.21	1.02	0.318	0.793	-5.27	ENSG00000099331
Tissue epithelial cells	17	PRSS23	6.35	0.71	-0.726	2.15	1.98	1.02	0.318	0.793	-5.27	ENSG00000150687
Tissue epithelial cells	17	AL139011.2	0.705	-0.245	-0.741	0.251	0.216	-1.02	0.318	0.793	-5.27	ENSG00000258465
Tissue epithelial cells	17	NPAT	9.88	0.644	-0.66	1.95	1.77	1.02	0.318	0.793	-5.27	ENSG00000149308
Tissue epithelial cells	17	FAM120A	46.6	0.584	-0.598	1.77	4.55	1.02	0.318	0.793	-5.27	ENSG00000048828
Tissue epithelial cells	17	TDRD3	32.1	0.546	-0.56	1.65	4	1.02	0.319	0.793	-5.27	ENSG00000083544
Tissue epithelial cells	17	TARBP1	19	0.624	-0.64	1.89	2.91	1.02	0.319	0.793	-5.27	ENSG00000059588
Tissue epithelial cells	17	SPEG	1.76	0.388	-0.398	1.17	0.55	1.02	0.319	0.793	-5.27	ENSG00000072195
Tissue epithelial cells	17	NIPSNAP2	14.1	0.612	-0.628	1.85	2.39	1.02	0.319	0.793	-5.28	ENSG00000146729
Tissue epithelial cells	17	SLC25A33	11.1	0.616	-0.632	1.86	2.22	1.02	0.319	0.793	-5.28	ENSG00000171612
Tissue epithelial cells	17	PRKAG1	12.2	0.573	-0.588	1.73	2.05	1.02	0.319	0.793	-5.28	ENSG00000181929
Tissue epithelial cells	17	OPA3	9.7	0.601	-0.618	1.82	2.02	1.02	0.319	0.793	-5.28	ENSG00000125741
Tissue epithelial cells	17	ZBTB45	1.59	0.267	-0.275	0.809	0.326	1.02	0.319	0.793	-5.28	ENSG00000119574
Tissue epithelial cells	17	PTCH1	6.7	0.638	-0.656	1.93	1.55	1.02	0.319	0.793	-5.28	ENSG00000185920
Tissue epithelial cells	17	PWRN1	1.94	-0.379	-1.15	0.39	0.405	-1.02	0.319	0.793	-5.28	ENSG00000259905
Tissue epithelial cells	17	TSR2	1.06	-0.43	-1.3	0.442	0.474	-1.02	0.319	0.793	-5.28	ENSG00000158526
Tissue epithelial cells	17	PACS1	8.82	0.638	-0.657	1.93	2.01	1.02	0.32	0.793	-5.28	ENSG00000175115
Tissue epithelial cells	17	TMEM100	0.529	0.277	-0.285	0.839	0.174	1.02	0.32	0.793	-5.28	ENSG00000166292
Tissue epithelial cells	17	PDCD2L	1.23	0.346	-0.356	1.05	0.378	1.02	0.32	0.793	-5.28	ENSG00000126249
Tissue epithelial cells	17	METAP2	10.4	0.59	-0.608	1.79	1.8	1.02	0.32	0.793	-5.28	ENSG00000111142
Tissue epithelial cells	17	KDM5D	2.47	-0.563	-1.71	0.58	0.787	-1.02	0.32	0.793	-5.28	ENSG00000012817
Tissue epithelial cells	17	TBC1D12	15.9	0.677	-0.697	2.05	2.13	1.01	0.32	0.793	-5.28	ENSG00000108239
Tissue epithelial cells	17	RPL34	9.88	0.612	-0.631	1.86	2.01	1.01	0.32	0.793	-5.28	ENSG00000109475
Tissue epithelial cells	17	ILDR1	6.35	-0.523	-1.59	0.539	1.28	-1.01	0.32	0.793	-5.28	ENSG00000145103
Tissue epithelial cells	17	LINC01889	2.12	-0.399	-1.21	0.412	0.522	-1.01	0.32	0.793	-5.28	ENSG00000235491
Tissue epithelial cells	17	PRKN	27.9	-0.505	-1.53	0.521	4.47	-1.01	0.32	0.793	-5.28	ENSG00000185345
Tissue epithelial cells	17	SETD1B	7.58	0.57	-0.588	1.73	1.41	1.01	0.32	0.793	-5.28	ENSG00000139718
Tissue epithelial cells	17	KRT19	29.5	0.578	-0.597	1.75	4.37	1.01	0.32	0.793	-5.28	ENSG00000171345
Tissue epithelial cells	17	CDKN2D	1.23	-0.352	-1.07	0.363	0.45	-1.01	0.321	0.793	-5.28	ENSG00000129355
Tissue epithelial cells	17	SENP2	10.4	0.576	-0.595	1.75	2.07	1.01	0.321	0.793	-5.28	ENSG00000163904
Tissue epithelial cells	17	SEMA3C	31.9	0.766	-0.792	2.32	4.73	1.01	0.321	0.793	-5.28	ENSG00000075223
Tissue epithelial cells	17	NHSL2	1.41	0.357	-0.369	1.08	0.38	1.01	0.321	0.793	-5.28	ENSG00000204131
Tissue epithelial cells	17	KIF4A	1.41	0.448	-0.464	1.36	0.545	1.01	0.321	0.793	-5.28	ENSG00000090889
Tissue epithelial cells	17	RNPEPL1	8.82	-0.546	-1.66	0.565	2.11	-1.01	0.321	0.793	-5.28	ENSG00000142327
Tissue epithelial cells	17	AC138123.1	2.47	0.391	-0.405	1.19	0.622	1.01	0.321	0.793	-5.28	ENSG00000257322
Tissue epithelial cells	17	S100A16	6.88	0.52	-0.538	1.58	1.37	1.01	0.321	0.793	-5.28	ENSG00000188643
Tissue epithelial cells	17	LPAR2	3.53	-0.622	-1.89	0.644	1.12	-1.01	0.321	0.793	-5.28	ENSG00000064547
Tissue epithelial cells	17	AC093249.2	4.23	-0.52	-1.58	0.539	1.1	-1.01	0.321	0.793	-5.28	ENSG00000260167
Tissue epithelial cells	17	NPC1	13.4	0.667	-0.692	2.03	2.16	1.01	0.321	0.793	-5.28	ENSG00000141458
Tissue epithelial cells	17	MEGF10	1.76	0.453	-0.469	1.37	0.434	1.01	0.322	0.793	-5.28	ENSG00000145794
Tissue epithelial cells	17	TGFBR3	7.76	0.667	-0.691	2.02	1.52	1.01	0.322	0.793	-5.28	ENSG00000069702
Tissue epithelial cells	17	FAM208A	19.2	0.577	-0.598	1.75	3.02	1.01	0.322	0.793	-5.28	ENSG00000163946
Tissue epithelial cells	17	CDC42SE2	44.6	0.345	-0.358	1.05	5.04	1.01	0.322	0.793	-5.28	ENSG00000158985
Tissue epithelial cells	17	C15orf39	1.76	0.395	-0.409	1.2	0.512	1.01	0.322	0.793	-5.28	ENSG00000167173
Tissue epithelial cells	17	GOLGA4	63.5	0.316	-0.327	0.958	5.78	1.01	0.322	0.793	-5.28	ENSG00000144674
Tissue epithelial cells	17	DLL4	6.17	0.455	-0.472	1.38	0.878	1.01	0.322	0.793	-5.28	ENSG00000128917
Tissue epithelial cells	17	PRKCI	19.4	0.683	-0.709	2.07	2.59	1.01	0.322	0.793	-5.28	ENSG00000163558
Tissue epithelial cells	17	EPB41L4A-AS1	3.35	0.491	-0.509	1.49	0.883	1.01	0.322	0.793	-5.28	ENSG00000224032
Tissue epithelial cells	17	LRCH4	6.7	0.544	-0.566	1.65	1.34	1.01	0.322	0.793	-5.28	ENSG00000077454
Tissue epithelial cells	17	ABI1	29.5	0.413	-0.429	1.26	4.02	1.01	0.322	0.793	-5.28	ENSG00000136754
Tissue epithelial cells	17	MT1H	2.82	-0.404	-1.23	0.42	0.513	-1.01	0.322	0.793	-5.28	ENSG00000205358
Tissue epithelial cells	17	LINC01342	1.41	0.268	-0.279	0.816	0.325	1.01	0.322	0.793	-5.28	ENSG00000223823
Tissue epithelial cells	17	RBBP7	4.94	0.509	-0.529	1.55	1.19	1.01	0.322	0.793	-5.28	ENSG00000102054
Tissue epithelial cells	17	KCNQ4	3.35	0.464	-0.483	1.41	0.857	1.01	0.322	0.793	-5.28	ENSG00000117013
Tissue epithelial cells	17	SLC23A1	0.529	-0.176	-0.535	0.183	0.122	-1.01	0.322	0.793	-5.28	ENSG00000170482
Tissue epithelial cells	17	AP003392.6	0.529	-0.176	-0.535	0.183	0.122	-1.01	0.322	0.793	-5.28	ENSG00000272186
Tissue epithelial cells	17	AL445647.1	0.529	-0.176	-0.535	0.183	0.122	-1.01	0.322	0.793	-5.28	ENSG00000272046
Tissue epithelial cells	17	LUZP1	27.3	0.662	-0.689	2.01	3.25	1.01	0.322	0.793	-5.28	ENSG00000169641
Tissue epithelial cells	17	LINC01806	0.529	-0.142	-0.432	0.148	0.104	-1.01	0.322	0.793	-5.28	ENSG00000227403
Tissue epithelial cells	17	MAGEH1	0.529	-0.142	-0.432	0.148	0.104	-1.01	0.322	0.793	-5.28	ENSG00000187601
Tissue epithelial cells	17	B4GALT1-AS1	0.529	-0.142	-0.432	0.148	0.104	-1.01	0.322	0.793	-5.28	ENSG00000233554
Tissue epithelial cells	17	CBLN3	0.529	-0.142	-0.432	0.148	0.104	-1.01	0.322	0.793	-5.28	ENSG00000139899
Tissue epithelial cells	17	PAXX	16	0.571	-0.595	1.74	2.77	1.01	0.323	0.793	-5.28	ENSG00000148362
Tissue epithelial cells	17	GSG1	4.94	-0.657	-2	0.684	1.47	-1.01	0.323	0.793	-5.28	ENSG00000111305
Tissue epithelial cells	17	COA4	4.41	0.518	-0.539	1.57	0.898	1.01	0.323	0.793	-5.28	ENSG00000181924
Tissue epithelial cells	17	CKMT1A	6.88	-0.604	-1.84	0.63	1.49	-1.01	0.323	0.793	-5.28	ENSG00000223572
Tissue epithelial cells	17	ATP5MC3	10.1	0.638	-0.665	1.94	1.78	1.01	0.323	0.793	-5.28	ENSG00000154518
Tissue epithelial cells	17	RAD51B	27.9	0.702	-0.732	2.14	3.62	1.01	0.323	0.793	-5.28	ENSG00000182185
Tissue epithelial cells	17	GPHN	64.2	0.521	-0.543	1.59	5.98	1.01	0.323	0.793	-5.28	ENSG00000171723
Tissue epithelial cells	17	MBLAC2	2.12	0.274	-0.286	0.835	0.376	1.01	0.323	0.793	-5.28	ENSG00000176055
Tissue epithelial cells	17	PRRT3	1.59	-0.351	-1.07	0.366	0.439	-1.01	0.323	0.793	-5.28	ENSG00000163704
Tissue epithelial cells	17	PINK1	3.17	0.435	-0.453	1.32	0.804	1.01	0.323	0.793	-5.28	ENSG00000158828
Tissue epithelial cells	17	AC006059.1	4.59	0.598	-0.624	1.82	1.31	1.01	0.323	0.793	-5.28	ENSG00000230084
Tissue epithelial cells	17	SRA1	8.47	0.558	-0.582	1.7	1.47	1.01	0.323	0.793	-5.28	ENSG00000213523
Tissue epithelial cells	17	NWD1	3.17	0.392	-0.409	1.19	0.666	1.01	0.323	0.793	-5.28	ENSG00000188039
Tissue epithelial cells	17	AC093901.1	0.529	-0.191	-0.581	0.199	0.13	-1.01	0.323	0.793	-5.28	ENSG00000226856
Tissue epithelial cells	17	ZNF570	0.529	-0.191	-0.581	0.199	0.13	-1.01	0.323	0.793	-5.28	ENSG00000171827
Tissue epithelial cells	17	ZNF221	0.529	-0.191	-0.581	0.199	0.13	-1.01	0.323	0.793	-5.28	ENSG00000159905
Tissue epithelial cells	17	AP000253.1	0.529	-0.191	-0.581	0.199	0.13	-1.01	0.323	0.793	-5.28	ENSG00000234509
Tissue epithelial cells	17	PI4KB	9.7	0.572	-0.596	1.74	1.54	1.01	0.323	0.793	-5.28	ENSG00000143393
Tissue epithelial cells	17	AC037459.2	3.17	-0.398	-1.21	0.415	0.625	-1.01	0.323	0.793	-5.28	ENSG00000251034
Tissue epithelial cells	17	MAFG	0.882	0.269	-0.281	0.82	0.282	1.01	0.323	0.793	-5.28	ENSG00000197063
Tissue epithelial cells	17	NT5DC2	1.76	0.334	-0.349	1.02	0.506	1.01	0.323	0.793	-5.28	ENSG00000168268
Tissue epithelial cells	17	SCYL1	8.64	0.556	-0.581	1.69	1.56	1.01	0.323	0.793	-5.28	ENSG00000142186
Tissue epithelial cells	17	CDC20	0.353	0.05	-0.0522	0.152	0.0231	1.01	0.323	0.793	-5.28	ENSG00000117399
Tissue epithelial cells	17	HPDL	0.353	0.05	-0.0522	0.152	0.0231	1.01	0.323	0.793	-5.28	ENSG00000186603
Tissue epithelial cells	17	TSPAN2	0.353	0.05	-0.0522	0.152	0.0231	1.01	0.323	0.793	-5.28	ENSG00000134198
Tissue epithelial cells	17	AC119427.1	0.353	0.05	-0.0522	0.152	0.0231	1.01	0.323	0.793	-5.28	ENSG00000282221
Tissue epithelial cells	17	TAF1A-AS1	0.353	0.05	-0.0522	0.152	0.0231	1.01	0.323	0.793	-5.28	ENSG00000225265
Tissue epithelial cells	17	AL121652.1	0.353	0.05	-0.0522	0.152	0.0231	1.01	0.323	0.793	-5.28	ENSG00000273165
Tissue epithelial cells	17	CYP1B1	0.353	0.05	-0.0522	0.152	0.0231	1.01	0.323	0.793	-5.28	ENSG00000138061
Tissue epithelial cells	17	CIDEC	0.353	0.05	-0.0522	0.152	0.0231	1.01	0.323	0.793	-5.28	ENSG00000187288
Tissue epithelial cells	17	SLC22A14	0.353	0.05	-0.0522	0.152	0.0231	1.01	0.323	0.793	-5.28	ENSG00000144671
Tissue epithelial cells	17	ADPRH	0.353	0.05	-0.0522	0.152	0.0231	1.01	0.323	0.793	-5.28	ENSG00000144843
Tissue epithelial cells	17	TMCC1-AS1	0.353	0.05	-0.0522	0.152	0.0231	1.01	0.323	0.793	-5.28	ENSG00000271270
Tissue epithelial cells	17	SHOX2	0.176	0.05	-0.0522	0.152	0.0231	1.01	0.323	0.793	-5.28	ENSG00000168779
Tissue epithelial cells	17	P3H2-AS1	0.353	0.05	-0.0522	0.152	0.0231	1.01	0.323	0.793	-5.28	ENSG00000225764
Tissue epithelial cells	17	C4orf51	0.353	0.05	-0.0522	0.152	0.0231	1.01	0.323	0.793	-5.28	ENSG00000237136
Tissue epithelial cells	17	TMEM154	0.353	0.05	-0.0522	0.152	0.0231	1.01	0.323	0.793	-5.28	ENSG00000170006
Tissue epithelial cells	17	HIST1H2BF	0.353	0.05	-0.0522	0.152	0.0231	1.01	0.323	0.793	-5.28	ENSG00000277224
Tissue epithelial cells	17	HLA-DQB2	0.353	0.05	-0.0522	0.152	0.0231	1.01	0.323	0.793	-5.28	ENSG00000232629
Tissue epithelial cells	17	AL080250.1	0.353	0.05	-0.0522	0.152	0.0231	1.01	0.323	0.793	-5.28	ENSG00000225793
Tissue epithelial cells	17	BVES-AS1	0.176	0.05	-0.0522	0.152	0.0231	1.01	0.323	0.793	-5.28	ENSG00000203808
Tissue epithelial cells	17	AC211476.2	0.353	0.05	-0.0522	0.152	0.0231	1.01	0.323	0.793	-5.28	ENSG00000272843
Tissue epithelial cells	17	AC009275.1	0.353	0.05	-0.0522	0.152	0.0231	1.01	0.323	0.793	-5.28	ENSG00000273297
Tissue epithelial cells	17	CLCN4	0.176	0.05	-0.0522	0.152	0.0231	1.01	0.323	0.793	-5.28	ENSG00000073464
Tissue epithelial cells	17	TMEM35A	0.353	0.05	-0.0522	0.152	0.0231	1.01	0.323	0.793	-5.28	ENSG00000126950
Tissue epithelial cells	17	CHRDL1	0.353	0.05	-0.0522	0.152	0.0231	1.01	0.323	0.793	-5.28	ENSG00000101938
Tissue epithelial cells	17	AC100810.1	0.353	0.05	-0.0522	0.152	0.0231	1.01	0.323	0.793	-5.28	ENSG00000253982
Tissue epithelial cells	17	AC087623.3	0.353	0.05	-0.0522	0.152	0.0231	1.01	0.323	0.793	-5.28	ENSG00000272092
Tissue epithelial cells	17	ALDH1B1	0.353	0.05	-0.0522	0.152	0.0231	1.01	0.323	0.793	-5.28	ENSG00000137124
Tissue epithelial cells	17	OR6A2	0.353	0.05	-0.0522	0.152	0.0231	1.01	0.323	0.793	-5.28	ENSG00000184933
Tissue epithelial cells	17	OLFML1	0.353	0.05	-0.0522	0.152	0.0231	1.01	0.323	0.793	-5.28	ENSG00000183801
Tissue epithelial cells	17	AC087379.2	0.353	0.05	-0.0522	0.152	0.0231	1.01	0.323	0.793	-5.28	ENSG00000254695
Tissue epithelial cells	17	AP002856.2	0.353	0.05	-0.0522	0.152	0.0231	1.01	0.323	0.793	-5.28	ENSG00000231698
Tissue epithelial cells	17	LDB3	0.353	0.05	-0.0522	0.152	0.0231	1.01	0.323	0.793	-5.28	ENSG00000122367
Tissue epithelial cells	17	CYP2E1	0.353	0.05	-0.0522	0.152	0.0231	1.01	0.323	0.793	-5.28	ENSG00000130649
Tissue epithelial cells	17	DNAJC14	0.353	0.05	-0.0522	0.152	0.0231	1.01	0.323	0.793	-5.28	ENSG00000135392
Tissue epithelial cells	17	ARHGEF25	0.353	0.05	-0.0522	0.152	0.0231	1.01	0.323	0.793	-5.28	ENSG00000240771
Tissue epithelial cells	17	ALOX5AP	0.353	0.05	-0.0522	0.152	0.0231	1.01	0.323	0.793	-5.28	ENSG00000132965
Tissue epithelial cells	17	LINC02313	0.353	0.05	-0.0522	0.152	0.0231	1.01	0.323	0.793	-5.28	ENSG00000258474
Tissue epithelial cells	17	AL139317.3	0.353	0.05	-0.0522	0.152	0.0231	1.01	0.323	0.793	-5.28	ENSG00000259049
Tissue epithelial cells	17	GCOM1	0.353	0.05	-0.0522	0.152	0.0231	1.01	0.323	0.793	-5.28	ENSG00000137878
Tissue epithelial cells	17	AC012404.1	0.353	0.05	-0.0522	0.152	0.0231	1.01	0.323	0.793	-5.28	ENSG00000259481
Tissue epithelial cells	17	AC087632.1	0.353	0.05	-0.0522	0.152	0.0231	1.01	0.323	0.793	-5.28	ENSG00000259316
Tissue epithelial cells	17	AC055855.2	0.353	0.05	-0.0522	0.152	0.0231	1.01	0.323	0.793	-5.28	ENSG00000261318
Tissue epithelial cells	17	ITGAX	0.353	0.05	-0.0522	0.152	0.0231	1.01	0.323	0.793	-5.28	ENSG00000140678
Tissue epithelial cells	17	CES1	0.176	0.05	-0.0522	0.152	0.0231	1.01	0.323	0.793	-5.28	ENSG00000198848
Tissue epithelial cells	17	PIGW	0.353	0.05	-0.0522	0.152	0.0231	1.01	0.323	0.793	-5.28	ENSG00000277161
Tissue epithelial cells	17	AC067852.2	0.353	0.05	-0.0522	0.152	0.0231	1.01	0.323	0.793	-5.28	ENSG00000266962
Tissue epithelial cells	17	KCNJ16	0.353	0.05	-0.0522	0.152	0.0231	1.01	0.323	0.793	-5.28	ENSG00000153822
Tissue epithelial cells	17	CD300LF	0.353	0.05	-0.0522	0.152	0.0231	1.01	0.323	0.793	-5.28	ENSG00000186074
Tissue epithelial cells	17	AP000845.1	0.353	0.05	-0.0522	0.152	0.0231	1.01	0.323	0.793	-5.28	ENSG00000263884
Tissue epithelial cells	17	AC114689.3	0.353	0.05	-0.0522	0.152	0.0231	1.01	0.323	0.793	-5.28	ENSG00000265533
Tissue epithelial cells	17	AL031665.2	0.353	0.05	-0.0522	0.152	0.0231	1.01	0.323	0.793	-5.28	ENSG00000276026
Tissue epithelial cells	17	GNA15	0.353	0.05	-0.0522	0.152	0.0231	1.01	0.323	0.793	-5.28	ENSG00000060558
Tissue epithelial cells	17	PLEKHF1	0.353	0.05	-0.0522	0.152	0.0231	1.01	0.323	0.793	-5.28	ENSG00000166289
Tissue epithelial cells	17	CEBPA-DT	0.353	0.05	-0.0522	0.152	0.0231	1.01	0.323	0.793	-5.28	ENSG00000267296
Tissue epithelial cells	17	C21orf91-OT1	0.353	0.05	-0.0522	0.152	0.0231	1.01	0.323	0.793	-5.28	ENSG00000240770
Tissue epithelial cells	17	IGSF5	0.353	0.05	-0.0522	0.152	0.0231	1.01	0.323	0.793	-5.28	ENSG00000183067
Tissue epithelial cells	17	LINC00909	4.59	-0.558	-1.7	0.583	1.26	-1.01	0.323	0.793	-5.28	ENSG00000264247
Tissue epithelial cells	17	CWC15	5.64	0.509	-0.532	1.55	1.15	1.01	0.323	0.793	-5.28	ENSG00000150316
Tissue epithelial cells	17	AFF3	3.88	0.741	-0.775	2.26	1.13	1.01	0.324	0.793	-5.28	ENSG00000144218
Tissue epithelial cells	17	C6orf203	7.58	0.584	-0.611	1.78	1.37	1.01	0.324	0.793	-5.28	ENSG00000130349
Tissue epithelial cells	17	AC139530.1	3.7	0.489	-0.511	1.49	0.959	1.01	0.324	0.793	-5.28	ENSG00000262049
Tissue epithelial cells	17	TH2LCRR	0.529	-0.201	-0.611	0.21	0.136	-1.01	0.324	0.793	-5.28	ENSG00000223442
Tissue epithelial cells	17	AL161757.2	0.529	-0.201	-0.611	0.21	0.136	-1.01	0.324	0.793	-5.28	ENSG00000258428
Tissue epithelial cells	17	MBOAT1	28.6	0.512	-0.535	1.56	3.68	1.01	0.324	0.793	-5.28	ENSG00000172197
Tissue epithelial cells	17	AC068338.2	0.705	-0.27	-0.823	0.283	0.195	-1.01	0.324	0.793	-5.28	ENSG00000260274
Tissue epithelial cells	17	RPL7L1	6.53	0.571	-0.598	1.74	1.1	1.01	0.324	0.793	-5.28	ENSG00000146223
Tissue epithelial cells	17	DTX3	1.06	-0.524	-1.6	0.549	0.575	-1.01	0.324	0.793	-5.28	ENSG00000178498
Tissue epithelial cells	17	C9orf84	1.23	-0.223	-0.68	0.234	0.205	-1.01	0.324	0.793	-5.28	ENSG00000165181
Tissue epithelial cells	17	LRRC8D	0.882	0.137	-0.144	0.419	0.11	1.01	0.324	0.793	-5.28	ENSG00000171492
Tissue epithelial cells	17	AC090152.1	0.882	0.137	-0.144	0.419	0.11	1.01	0.324	0.793	-5.28	ENSG00000167912
Tissue epithelial cells	17	AC069287.3	0.882	0.137	-0.144	0.419	0.11	1.01	0.324	0.793	-5.28	ENSG00000255229
Tissue epithelial cells	17	TMEM161B	20.1	0.618	-0.647	1.88	2.84	1.01	0.324	0.793	-5.28	ENSG00000164180
Tissue epithelial cells	17	CNIH1	5.82	0.502	-0.527	1.53	1.16	1.01	0.324	0.793	-5.28	ENSG00000100528
Tissue epithelial cells	17	STAT5B	14.3	0.669	-0.701	2.04	2.38	1.01	0.324	0.793	-5.28	ENSG00000173757
Tissue epithelial cells	17	PPP2R2B	8.11	-1.14	-3.48	1.2	3.2	-1.01	0.324	0.793	-5.29	ENSG00000156475
Tissue epithelial cells	17	SEMA3F-AS1	0.705	-0.245	-0.748	0.257	0.182	-1.01	0.324	0.793	-5.29	ENSG00000235016
Tissue epithelial cells	17	GNG12-AS1	5.29	0.573	-0.601	1.75	1.22	1.01	0.324	0.793	-5.29	ENSG00000232284
Tissue epithelial cells	17	ACTB	19.9	0.565	-0.593	1.72	3.61	1.01	0.324	0.793	-5.29	ENSG00000075624
Tissue epithelial cells	17	CDK20	0.705	-0.34	-1.04	0.356	0.295	-1.01	0.324	0.793	-5.29	ENSG00000156345
Tissue epithelial cells	17	CDK19	22	-0.636	-1.94	0.668	3.21	-1.01	0.324	0.793	-5.29	ENSG00000155111
Tissue epithelial cells	17	ZNF619	1.76	0.351	-0.369	1.07	0.479	1	0.325	0.793	-5.29	ENSG00000177873
Tissue epithelial cells	17	TLDC1	6.88	0.539	-0.566	1.64	1.72	1	0.325	0.793	-5.29	ENSG00000140950
Tissue epithelial cells	17	ZNF311	2.82	0.428	-0.45	1.31	0.535	1	0.325	0.793	-5.29	ENSG00000197935
Tissue epithelial cells	17	CDK13	43.7	0.445	-0.468	1.36	4.82	1	0.325	0.793	-5.29	ENSG00000065883
Tissue epithelial cells	17	GPKOW	1.23	0.316	-0.332	0.964	0.349	1	0.325	0.793	-5.29	ENSG00000068394
Tissue epithelial cells	17	ALG5	15.9	0.542	-0.571	1.66	2.76	1	0.325	0.793	-5.29	ENSG00000120697
Tissue epithelial cells	17	TMEM145	0.529	-0.425	-1.3	0.448	0.359	-1	0.325	0.793	-5.29	ENSG00000167619
Tissue epithelial cells	17	RASL10A	0.529	-0.222	-0.677	0.234	0.147	-1	0.325	0.793	-5.29	ENSG00000100276
Tissue epithelial cells	17	ATOH1	15.3	0.676	-0.711	2.06	1.49	1	0.325	0.793	-5.29	ENSG00000172238
Tissue epithelial cells	17	SEZ6L2	3.35	0.403	-0.424	1.23	0.768	1	0.325	0.793	-5.29	ENSG00000174938
Tissue epithelial cells	17	NOSTRIN	22.2	-0.674	-2.06	0.709	3.14	-1	0.325	0.793	-5.29	ENSG00000163072
Tissue epithelial cells	17	LPCAT2	9.52	0.658	-0.693	2.01	2.42	1	0.325	0.793	-5.29	ENSG00000087253
Tissue epithelial cells	17	CCNG2	3.88	0.546	-0.575	1.67	0.845	1	0.325	0.793	-5.29	ENSG00000138764
Tissue epithelial cells	17	FDFT1	30.7	0.711	-0.749	2.17	3.1	1	0.325	0.793	-5.29	ENSG00000079459
Tissue epithelial cells	17	AL603832.1	1.76	0.248	-0.261	0.756	0.16	1	0.325	0.793	-5.29	ENSG00000225075
Tissue epithelial cells	17	GPR85	1.59	0.318	-0.335	0.972	0.375	1	0.325	0.793	-5.29	ENSG00000164604
Tissue epithelial cells	17	DDX55	14.1	-0.598	-1.83	0.63	2.52	-1	0.326	0.793	-5.29	ENSG00000111364
Tissue epithelial cells	17	SLC38A1	40.9	0.57	-0.601	1.74	4.41	1	0.326	0.793	-5.29	ENSG00000111371
Tissue epithelial cells	17	HLCS	20.6	0.546	-0.576	1.67	3.53	1	0.326	0.793	-5.29	ENSG00000159267
Tissue epithelial cells	17	TRG-AS1	0.529	0.22	-0.232	0.673	0.18	1	0.326	0.793	-5.29	ENSG00000281103
Tissue epithelial cells	17	AL035563.1	0.705	-0.219	-0.67	0.231	0.168	-1	0.326	0.793	-5.29	ENSG00000273148
Tissue epithelial cells	17	IP6K2	38.3	-0.468	-1.43	0.495	4.47	-1	0.326	0.793	-5.29	ENSG00000068745
Tissue epithelial cells	17	APOE	0.529	-0.233	-0.713	0.246	0.153	-1	0.326	0.793	-5.29	ENSG00000130203
Tissue epithelial cells	17	KCNJ14	0.529	-0.233	-0.713	0.246	0.153	-1	0.326	0.793	-5.29	ENSG00000182324
Tissue epithelial cells	17	B3GNTL1	3	0.436	-0.461	1.33	0.675	1	0.326	0.793	-5.29	ENSG00000175711
Tissue epithelial cells	17	SELENOP	14.8	-0.853	-2.61	0.901	2.63	-1	0.326	0.793	-5.29	ENSG00000250722
Tissue epithelial cells	17	WDR25	18.7	0.585	-0.618	1.79	3.1	1	0.326	0.793	-5.29	ENSG00000176473
Tissue epithelial cells	17	TRPM7	32.1	0.601	-0.636	1.84	4.1	1	0.326	0.793	-5.29	ENSG00000092439
Tissue epithelial cells	17	RAVER1	1.41	0.346	-0.366	1.06	0.363	1	0.326	0.793	-5.29	ENSG00000161847
Tissue epithelial cells	17	DYNC1I1	2.65	0.538	-0.569	1.65	0.674	1	0.326	0.793	-5.29	ENSG00000158560
Tissue epithelial cells	17	ZNF236-DT	4.41	0.414	-0.438	1.27	0.788	1	0.326	0.793	-5.29	ENSG00000264278
Tissue epithelial cells	17	MTRNR2L1	23.8	-0.705	-2.16	0.746	4.19	-1	0.326	0.793	-5.29	ENSG00000256618
Tissue epithelial cells	17	C18orf54	1.41	0.413	-0.437	1.26	0.545	1	0.326	0.793	-5.29	ENSG00000166845
Tissue epithelial cells	17	SYTL2	69.1	-0.489	-1.5	0.517	6.57	-1	0.326	0.793	-5.29	ENSG00000137501
Tissue epithelial cells	17	AC016065.1	1.76	0.259	-0.274	0.792	0.369	1	0.326	0.793	-5.29	ENSG00000246089
Tissue epithelial cells	17	CHSY3	1.94	-0.61	-1.87	0.646	0.725	-1	0.326	0.793	-5.29	ENSG00000198108
Tissue epithelial cells	17	CCDC183-AS1	0.705	0.134	-0.142	0.41	0.108	1	0.327	0.793	-5.29	ENSG00000228544
Tissue epithelial cells	17	HACD4	0.705	-0.212	-0.649	0.225	0.164	-1	0.327	0.793	-5.29	ENSG00000188921
Tissue epithelial cells	17	GMPR	1.23	0.209	-0.221	0.639	0.22	1	0.327	0.793	-5.29	ENSG00000137198
Tissue epithelial cells	17	PCGF3	16.9	0.463	-0.49	1.42	3.13	1	0.327	0.793	-5.29	ENSG00000185619
Tissue epithelial cells	17	RPS6KA5	21.7	0.609	-0.645	1.86	3.75	1	0.327	0.793	-5.29	ENSG00000100784
Tissue epithelial cells	17	ARID3B	6	0.517	-0.548	1.58	1.41	1	0.327	0.793	-5.29	ENSG00000179361
Tissue epithelial cells	17	SNRPC	3.35	0.404	-0.429	1.24	0.761	1	0.327	0.793	-5.29	ENSG00000124562
Tissue epithelial cells	17	PTBP1	18.7	0.543	-0.576	1.66	3.23	1	0.327	0.793	-5.29	ENSG00000011304
Tissue epithelial cells	17	TCEAL1	1.23	0.335	-0.355	1.02	0.392	1	0.327	0.793	-5.29	ENSG00000172465
Tissue epithelial cells	17	FAM81A	5.64	0.523	-0.555	1.6	1.38	1	0.327	0.793	-5.29	ENSG00000157470
Tissue epithelial cells	17	GTPBP10	10.4	0.706	-0.749	2.16	1.7	1	0.327	0.793	-5.29	ENSG00000105793
Tissue epithelial cells	17	GRK4	1.76	0.474	-0.503	1.45	0.718	0.999	0.327	0.793	-5.29	ENSG00000125388
Tissue epithelial cells	17	KLF9	6.53	0.574	-0.609	1.76	1.78	0.999	0.327	0.793	-5.29	ENSG00000119138
Tissue epithelial cells	17	FBXL19-AS1	1.41	0.301	-0.32	0.922	0.389	0.999	0.327	0.793	-5.29	ENSG00000260852
Tissue epithelial cells	17	MECR	7.41	0.561	-0.596	1.72	1.44	0.999	0.328	0.793	-5.29	ENSG00000116353
Tissue epithelial cells	17	PLCG1	12.9	0.638	-0.678	1.95	2.29	0.999	0.328	0.793	-5.29	ENSG00000124181
Tissue epithelial cells	17	CREB3L1	38.8	0.879	-0.935	2.69	3.31	0.999	0.328	0.793	-5.29	ENSG00000157613
Tissue epithelial cells	17	AL137186.2	0.705	-0.231	-0.709	0.246	0.175	-0.999	0.328	0.793	-5.29	ENSG00000232807
Tissue epithelial cells	17	LINC01277	0.529	-0.259	-0.792	0.275	0.167	-0.999	0.328	0.793	-5.29	ENSG00000229017
Tissue epithelial cells	17	HNRNPD	28.7	0.603	-0.642	1.85	3.44	0.998	0.328	0.793	-5.29	ENSG00000138668
Tissue epithelial cells	17	SCIN	15.2	-0.614	-1.88	0.654	2.47	-0.998	0.328	0.793	-5.29	ENSG00000006747
Tissue epithelial cells	17	FAM95C	7.94	0.555	-0.591	1.7	1.43	0.998	0.328	0.793	-5.29	ENSG00000283486
Tissue epithelial cells	17	RER1	14.1	0.568	-0.605	1.74	2.23	0.998	0.328	0.793	-5.29	ENSG00000157916
Tissue epithelial cells	17	EFCAB13	4.59	0.561	-0.598	1.72	1.42	0.998	0.328	0.793	-5.29	ENSG00000178852
Tissue epithelial cells	17	ACOT11	24.5	-0.731	-2.24	0.779	3.16	-0.998	0.328	0.793	-5.29	ENSG00000162390
Tissue epithelial cells	17	SMIM24	2.47	0.325	-0.346	0.995	0.444	0.998	0.328	0.793	-5.29	ENSG00000095932
Tissue epithelial cells	17	GLRX	3.7	0.425	-0.454	1.3	0.604	0.997	0.328	0.793	-5.29	ENSG00000173221
Tissue epithelial cells	17	QRICH1	15	0.463	-0.494	1.42	2.83	0.997	0.328	0.793	-5.29	ENSG00000198218
Tissue epithelial cells	17	KLK3	6.88	0.509	-0.543	1.56	0.881	0.997	0.328	0.793	-5.29	ENSG00000142515
Tissue epithelial cells	17	PHF13	0.882	0.325	-0.347	0.997	0.367	0.997	0.329	0.793	-5.29	ENSG00000116273
Tissue epithelial cells	17	PHF6	8.47	0.577	-0.616	1.77	1.49	0.997	0.329	0.793	-5.29	ENSG00000156531
Tissue epithelial cells	17	C1orf115	1.06	0.232	-0.247	0.71	0.231	0.997	0.329	0.793	-5.29	ENSG00000162817
Tissue epithelial cells	17	CDC42EP5	32.6	0.65	-0.694	1.99	3.59	0.996	0.329	0.793	-5.29	ENSG00000167617
Tissue epithelial cells	17	SYF2	4.06	0.472	-0.505	1.45	1.11	0.996	0.329	0.793	-5.29	ENSG00000117614
Tissue epithelial cells	17	DVL3	6.7	0.582	-0.622	1.79	1.46	0.996	0.329	0.793	-5.29	ENSG00000161202
Tissue epithelial cells	17	ACOT9	10.6	0.586	-0.626	1.8	2.33	0.996	0.329	0.793	-5.29	ENSG00000123130
Tissue epithelial cells	17	HSD17B6	3	-0.47	-1.44	0.503	0.782	-0.996	0.329	0.793	-5.29	ENSG00000025423
Tissue epithelial cells	17	MROH7-TTC4	1.41	-0.355	-1.09	0.38	0.411	-0.996	0.329	0.793	-5.29	ENSG00000271723
Tissue epithelial cells	17	AC010998.3	0.882	0.234	-0.251	0.72	0.235	0.995	0.329	0.793	-5.29	ENSG00000278484
Tissue epithelial cells	17	TMEM165	34	0.48	-0.514	1.47	4.26	0.995	0.329	0.793	-5.29	ENSG00000134851
Tissue epithelial cells	17	L3MBTL4	21	0.717	-0.768	2.2	3.1	0.995	0.329	0.793	-5.29	ENSG00000154655
Tissue epithelial cells	17	GPATCH2	28.9	0.65	-0.696	1.99	3.5	0.995	0.329	0.793	-5.29	ENSG00000092978
Tissue epithelial cells	17	MIF4GD	1.59	0.264	-0.283	0.812	0.293	0.995	0.329	0.793	-5.3	ENSG00000125457
Tissue epithelial cells	17	CYP2C18	0.529	-0.286	-0.878	0.306	0.182	-0.995	0.329	0.793	-5.3	ENSG00000108242
Tissue epithelial cells	17	DCTN1	7.94	0.549	-0.589	1.69	1.64	0.994	0.33	0.793	-5.3	ENSG00000204843
Tissue epithelial cells	17	PTGER2	1.23	0.197	-0.211	0.605	0.171	0.994	0.33	0.793	-5.3	ENSG00000125384
Tissue epithelial cells	17	ZNF257	0.882	-0.344	-1.06	0.369	0.405	-0.994	0.33	0.793	-5.3	ENSG00000197134
Tissue epithelial cells	17	TECPR2	10.8	0.58	-0.623	1.78	1.73	0.994	0.33	0.793	-5.3	ENSG00000196663
Tissue epithelial cells	17	NCDN	1.94	0.332	-0.357	1.02	0.38	0.994	0.33	0.793	-5.3	ENSG00000020129
Tissue epithelial cells	17	ADNP2	8.47	0.557	-0.599	1.71	1.43	0.993	0.33	0.793	-5.3	ENSG00000101544
Tissue epithelial cells	17	TMEM132C	1.06	-0.489	-1.5	0.525	0.417	-0.993	0.33	0.793	-5.3	ENSG00000181234
Tissue epithelial cells	17	AL133367.1	0.705	0.228	-0.245	0.7	0.151	0.993	0.33	0.793	-5.3	ENSG00000260285
Tissue epithelial cells	17	ADH1B	0.705	-0.298	-0.917	0.321	0.188	-0.993	0.33	0.793	-5.3	ENSG00000196616
Tissue epithelial cells	17	CEP290	19.8	0.62	-0.667	1.91	3.02	0.993	0.33	0.793	-5.3	ENSG00000198707
Tissue epithelial cells	17	GPALPP1	7.58	0.522	-0.562	1.61	1.58	0.993	0.33	0.793	-5.3	ENSG00000133114
Tissue epithelial cells	17	ADAM12	9.88	0.674	-0.726	2.07	2.2	0.993	0.33	0.793	-5.3	ENSG00000148848
Tissue epithelial cells	17	SPDYE2	1.59	0.245	-0.264	0.755	0.216	0.993	0.33	0.793	-5.3	ENSG00000205238
Tissue epithelial cells	17	COPS3	5.64	-0.547	-1.68	0.588	1.32	-0.992	0.331	0.793	-5.3	ENSG00000141030
Tissue epithelial cells	17	DLGAP4-AS1	1.59	0.415	-0.447	1.28	0.595	0.992	0.331	0.793	-5.3	ENSG00000232907
Tissue epithelial cells	17	SEC24A	23.5	0.668	-0.72	2.06	2.92	0.992	0.331	0.793	-5.3	ENSG00000113615
Tissue epithelial cells	17	NAF1	7.41	0.641	-0.691	1.97	1.7	0.992	0.331	0.793	-5.3	ENSG00000145414
Tissue epithelial cells	17	MLF1	0.705	-0.403	-1.24	0.434	0.43	-0.992	0.331	0.793	-5.3	ENSG00000178053
Tissue epithelial cells	17	SERF2	32.5	0.512	-0.552	1.57	3.92	0.992	0.331	0.793	-5.3	ENSG00000140264
Tissue epithelial cells	17	MED28	5.47	-0.531	-1.64	0.573	1.48	-0.992	0.331	0.793	-5.3	ENSG00000118579
Tissue epithelial cells	17	RALGAPA2	46.7	0.493	-0.532	1.52	5.03	0.991	0.331	0.793	-5.3	ENSG00000188559
Tissue epithelial cells	17	CFAP73	0.882	-0.297	-0.915	0.321	0.303	-0.991	0.331	0.793	-5.3	ENSG00000186710
Tissue epithelial cells	17	CEACAM19	4.94	-0.524	-1.61	0.565	1.21	-0.991	0.331	0.793	-5.3	ENSG00000186567
Tissue epithelial cells	17	LINC00589	1.41	-0.273	-0.841	0.295	0.26	-0.991	0.331	0.793	-5.3	ENSG00000251191
Tissue epithelial cells	17	POLR1B	5.82	0.513	-0.553	1.58	1.36	0.991	0.331	0.793	-5.3	ENSG00000125630
Tissue epithelial cells	17	DKK3	4.76	0.689	-0.744	2.12	1.39	0.991	0.331	0.793	-5.3	ENSG00000050165
Tissue epithelial cells	17	METTL25	12.9	0.627	-0.677	1.93	2.2	0.99	0.332	0.793	-5.3	ENSG00000127720
Tissue epithelial cells	17	CENPH	0.529	-0.262	-0.807	0.283	0.226	-0.99	0.332	0.793	-5.3	ENSG00000153044
Tissue epithelial cells	17	GFRA3	1.94	0.525	-0.567	1.62	0.82	0.99	0.332	0.793	-5.3	ENSG00000146013
Tissue epithelial cells	17	FIG4	16.8	0.639	-0.691	1.97	2.47	0.99	0.332	0.793	-5.3	ENSG00000112367
Tissue epithelial cells	17	SAMD9	9.17	0.585	-0.633	1.8	1.62	0.99	0.332	0.793	-5.3	ENSG00000205413
Tissue epithelial cells	17	C1GALT1C1	1.94	0.208	-0.225	0.641	0.221	0.99	0.332	0.793	-5.3	ENSG00000171155
Tissue epithelial cells	17	TAB3	10.4	0.553	-0.598	1.7	1.8	0.989	0.332	0.793	-5.3	ENSG00000157625
Tissue epithelial cells	17	TAF13	2.82	0.399	-0.432	1.23	0.654	0.989	0.332	0.793	-5.3	ENSG00000197780
Tissue epithelial cells	17	CD46	33	-0.265	-0.816	0.287	4.43	-0.989	0.332	0.793	-5.3	ENSG00000117335
Tissue epithelial cells	17	PTPN21	24	0.667	-0.722	2.06	3.2	0.989	0.332	0.793	-5.3	ENSG00000070778
Tissue epithelial cells	17	KCNN4	4.06	0.64	-0.694	1.97	1.43	0.989	0.332	0.793	-5.3	ENSG00000104783
Tissue epithelial cells	17	AC005702.1	1.41	0.217	-0.235	0.67	0.224	0.989	0.332	0.793	-5.3	ENSG00000267318
Tissue epithelial cells	17	ITPK1	18	0.53	-0.574	1.63	3.25	0.989	0.332	0.793	-5.3	ENSG00000100605
Tissue epithelial cells	17	CAPZA2	12	0.665	-0.721	2.05	2.15	0.989	0.332	0.793	-5.3	ENSG00000198898
Tissue epithelial cells	17	AC009097.2	0.882	-0.23	-0.708	0.249	0.236	-0.989	0.332	0.793	-5.3	ENSG00000260593
Tissue epithelial cells	17	AP000787.1	3.35	0.472	-0.512	1.46	0.953	0.989	0.332	0.793	-5.3	ENSG00000245552
Tissue epithelial cells	17	RASD1	1.76	-0.325	-1	0.353	0.44	-0.988	0.333	0.793	-5.3	ENSG00000108551
Tissue epithelial cells	17	SEMA3D	0.705	-0.338	-1.04	0.366	0.209	-0.988	0.333	0.793	-5.3	ENSG00000153993
Tissue epithelial cells	17	IKBKG	8.29	-0.566	-1.75	0.614	1.72	-0.988	0.333	0.793	-5.3	ENSG00000269335
Tissue epithelial cells	17	MB21D2	5.64	0.68	-0.738	2.1	1.65	0.988	0.333	0.793	-5.3	ENSG00000180611
Tissue epithelial cells	17	PLPP5	24.2	0.692	-0.752	2.14	2.67	0.988	0.333	0.793	-5.3	ENSG00000147535
Tissue epithelial cells	17	SLC23A2	5.82	0.518	-0.563	1.6	1.37	0.988	0.333	0.793	-5.3	ENSG00000089057
Tissue epithelial cells	17	AMFR	7.41	0.541	-0.588	1.67	1.57	0.988	0.333	0.793	-5.3	ENSG00000159461
Tissue epithelial cells	17	ACTR1B	6.35	-0.533	-1.65	0.579	1.56	-0.988	0.333	0.793	-5.3	ENSG00000115073
Tissue epithelial cells	17	SYCE1L	0.529	0.218	-0.237	0.673	0.147	0.988	0.333	0.793	-5.3	ENSG00000205078
Tissue epithelial cells	17	PLPPR2	0.882	0.292	-0.318	0.902	0.307	0.987	0.333	0.793	-5.3	ENSG00000105520
Tissue epithelial cells	17	KHK	0.882	0.107	-0.116	0.331	0.0957	0.987	0.333	0.793	-5.3	ENSG00000138030
Tissue epithelial cells	17	AL009178.3	0.882	0.107	-0.116	0.331	0.0957	0.987	0.333	0.793	-5.3	ENSG00000285212
Tissue epithelial cells	17	AC093668.2	0.882	0.107	-0.116	0.331	0.0957	0.987	0.333	0.793	-5.3	ENSG00000272949
Tissue epithelial cells	17	AC079174.2	0.882	0.107	-0.116	0.331	0.0957	0.987	0.333	0.793	-5.3	ENSG00000277715
Tissue epithelial cells	17	CIB2	0.705	0.107	-0.116	0.331	0.0957	0.987	0.333	0.793	-5.3	ENSG00000136425
Tissue epithelial cells	17	SLC45A4	9.88	0.644	-0.7	1.99	1.94	0.987	0.333	0.793	-5.3	ENSG00000022567
Tissue epithelial cells	17	LRRC57	3.35	-0.528	-1.63	0.574	0.92	-0.987	0.333	0.793	-5.3	ENSG00000180979
Tissue epithelial cells	17	TDRKH-AS1	1.06	-0.314	-0.969	0.341	0.333	-0.987	0.333	0.793	-5.3	ENSG00000203288
Tissue epithelial cells	17	PUF60	5.29	0.515	-0.56	1.59	1.18	0.987	0.333	0.793	-5.3	ENSG00000179950
Tissue epithelial cells	17	CBR1	5.11	0.53	-0.578	1.64	1.12	0.986	0.334	0.793	-5.3	ENSG00000159228
Tissue epithelial cells	17	PCMTD2	6.88	-0.628	-1.94	0.686	1.86	-0.985	0.334	0.793	-5.3	ENSG00000203880
Tissue epithelial cells	17	LRRCC1	6.7	-0.619	-1.91	0.676	2.13	-0.985	0.334	0.793	-5.3	ENSG00000133739
Tissue epithelial cells	17	MNT	4.94	0.481	-0.526	1.49	0.982	0.985	0.334	0.793	-5.3	ENSG00000070444
Tissue epithelial cells	17	B3GNT7	5.29	0.558	-0.61	1.73	1.05	0.984	0.335	0.793	-5.3	ENSG00000156966
Tissue epithelial cells	17	VAPA	22.4	0.585	-0.64	1.81	3.29	0.984	0.335	0.793	-5.3	ENSG00000101558
Tissue epithelial cells	17	CHRNA7	16.4	0.621	-0.679	1.92	2.38	0.984	0.335	0.793	-5.3	ENSG00000175344
Tissue epithelial cells	17	CEP170	10.1	0.678	-0.741	2.1	2.41	0.984	0.335	0.793	-5.3	ENSG00000143702
Tissue epithelial cells	17	CCNL2	29.6	0.466	-0.51	1.44	4.15	0.984	0.335	0.793	-5.3	ENSG00000221978
Tissue epithelial cells	17	IFT57	6.7	-0.538	-1.67	0.59	1.59	-0.984	0.335	0.793	-5.31	ENSG00000114446
Tissue epithelial cells	17	MMACHC	1.59	0.25	-0.274	0.774	0.318	0.983	0.335	0.793	-5.31	ENSG00000132763
Tissue epithelial cells	17	CYB5A	5.29	0.523	-0.573	1.62	1.34	0.983	0.335	0.793	-5.31	ENSG00000166347
Tissue epithelial cells	17	KMT2E	56.1	0.495	-0.543	1.53	5.5	0.983	0.335	0.793	-5.31	ENSG00000005483
Tissue epithelial cells	17	DEPP1	1.23	0.497	-0.545	1.54	0.479	0.983	0.335	0.793	-5.31	ENSG00000165507
Tissue epithelial cells	17	CAMK1D	54	-0.5	-1.55	0.548	5.45	-0.983	0.335	0.793	-5.31	ENSG00000183049
Tissue epithelial cells	17	CRISPLD1	0.882	0.334	-0.367	1.04	0.369	0.982	0.335	0.793	-5.31	ENSG00000121005
Tissue epithelial cells	17	ETV6	51.5	0.341	-0.374	1.06	5.43	0.982	0.335	0.793	-5.31	ENSG00000139083
Tissue epithelial cells	17	ZNF267	6.53	0.547	-0.601	1.7	1.43	0.982	0.335	0.793	-5.31	ENSG00000185947
Tissue epithelial cells	17	AC097461.1	0.882	-0.339	-1.05	0.372	0.397	-0.982	0.335	0.793	-5.31	ENSG00000261428
Tissue epithelial cells	17	USP25	37	0.555	-0.609	1.72	4.28	0.982	0.336	0.793	-5.31	ENSG00000155313
Tissue epithelial cells	17	LHX4	0.529	-0.0988	-0.306	0.108	0.0808	-0.982	0.336	0.793	-5.31	ENSG00000121454
Tissue epithelial cells	17	IL37	0.529	-0.0988	-0.306	0.108	0.0808	-0.982	0.336	0.793	-5.31	ENSG00000125571
Tissue epithelial cells	17	LINC00880	0.529	-0.0988	-0.306	0.108	0.0808	-0.982	0.336	0.793	-5.31	ENSG00000243629
Tissue epithelial cells	17	SLC49A3	0.529	-0.0988	-0.306	0.108	0.0808	-0.982	0.336	0.793	-5.31	ENSG00000169026
Tissue epithelial cells	17	TRPC5	0.529	-0.0988	-0.306	0.108	0.0808	-0.982	0.336	0.793	-5.31	ENSG00000072315
Tissue epithelial cells	17	AL157834.1	0.529	-0.0988	-0.306	0.108	0.0808	-0.982	0.336	0.793	-5.31	ENSG00000231829
Tissue epithelial cells	17	ATF7	0.529	-0.0988	-0.306	0.108	0.0808	-0.982	0.336	0.793	-5.31	ENSG00000170653
Tissue epithelial cells	17	SHROOM2	7.58	0.541	-0.595	1.68	1.29	0.982	0.336	0.793	-5.31	ENSG00000146950
Tissue epithelial cells	17	MAVS	23.3	0.443	-0.487	1.37	3.73	0.982	0.336	0.793	-5.31	ENSG00000088888
Tissue epithelial cells	17	AC005840.2	1.06	0.2	-0.22	0.621	0.171	0.981	0.336	0.793	-5.31	ENSG00000256433
Tissue epithelial cells	17	SMPD4	11.6	0.602	-0.662	1.87	2.48	0.981	0.336	0.793	-5.31	ENSG00000136699
Tissue epithelial cells	17	PRMT5	4.59	0.455	-0.5	1.41	0.954	0.981	0.336	0.793	-5.31	ENSG00000100462
Tissue epithelial cells	17	ZNF718	12.9	0.54	-0.595	1.68	2.16	0.981	0.336	0.793	-5.31	ENSG00000250312
Tissue epithelial cells	17	TMEM63C	2.12	-0.404	-1.25	0.444	0.611	-0.981	0.336	0.793	-5.31	ENSG00000165548
Tissue epithelial cells	17	WDR54	1.59	0.408	-0.45	1.27	0.585	0.981	0.336	0.793	-5.31	ENSG00000005448
Tissue epithelial cells	17	XRCC2	0.529	0.352	-0.388	1.09	0.32	0.98	0.336	0.793	-5.31	ENSG00000196584
Tissue epithelial cells	17	CEP55	0.529	0.352	-0.388	1.09	0.32	0.98	0.336	0.793	-5.31	ENSG00000138180
Tissue epithelial cells	17	CCDC84	10.1	0.568	-0.626	1.76	1.88	0.98	0.337	0.793	-5.31	ENSG00000186166
Tissue epithelial cells	17	ENPP2	1.76	0.463	-0.511	1.44	0.628	0.98	0.337	0.793	-5.31	ENSG00000136960
Tissue epithelial cells	17	MIGA1	14.5	0.409	-0.451	1.27	2.99	0.98	0.337	0.793	-5.31	ENSG00000180488
Tissue epithelial cells	17	NDUFS5	4.23	0.489	-0.54	1.52	1.05	0.979	0.337	0.793	-5.31	ENSG00000168653
Tissue epithelial cells	17	PPP1CB	17.5	-0.577	-1.79	0.637	2.8	-0.979	0.337	0.793	-5.31	ENSG00000213639
Tissue epithelial cells	17	SERBP1	13.2	0.561	-0.619	1.74	2.27	0.979	0.337	0.793	-5.31	ENSG00000142864
Tissue epithelial cells	17	DSE	5.11	0.545	-0.602	1.69	1.38	0.979	0.337	0.793	-5.31	ENSG00000111817
Tissue epithelial cells	17	KMT5B	33.3	0.547	-0.605	1.7	3.98	0.979	0.337	0.793	-5.31	ENSG00000110066
Tissue epithelial cells	17	AL138689.2	2.12	-0.373	-1.16	0.412	0.562	-0.979	0.337	0.793	-5.31	ENSG00000284966
Tissue epithelial cells	17	AC093157.1	11.5	0.605	-0.669	1.88	1.36	0.978	0.337	0.793	-5.31	ENSG00000233184
Tissue epithelial cells	17	AL121772.1	1.59	-0.285	-0.887	0.316	0.354	-0.978	0.337	0.793	-5.31	ENSG00000274414
Tissue epithelial cells	17	CA1	3.88	-0.624	-1.94	0.691	1.24	-0.978	0.338	0.793	-5.31	ENSG00000133742
Tissue epithelial cells	17	PSMF1	16.2	0.628	-0.695	1.95	1.97	0.978	0.338	0.793	-5.31	ENSG00000125818
Tissue epithelial cells	17	TSPAN13	18	0.711	-0.788	2.21	1.73	0.978	0.338	0.793	-5.31	ENSG00000106537
Tissue epithelial cells	17	COL6A2	5.29	0.712	-0.789	2.21	1.57	0.978	0.338	0.793	-5.31	ENSG00000142173
Tissue epithelial cells	17	ZNF333	4.41	0.495	-0.549	1.54	1.07	0.978	0.338	0.793	-5.31	ENSG00000160961
Tissue epithelial cells	17	DYNC1H1	35.6	0.438	-0.485	1.36	4.55	0.977	0.338	0.793	-5.31	ENSG00000197102
Tissue epithelial cells	17	ETF1	9.7	0.624	-0.692	1.94	1.9	0.977	0.338	0.793	-5.31	ENSG00000120705
Tissue epithelial cells	17	PPP1CC	11.5	0.628	-0.696	1.95	1.88	0.977	0.338	0.793	-5.31	ENSG00000186298
Tissue epithelial cells	17	TAF4	13.2	0.611	-0.678	1.9	2.37	0.977	0.338	0.793	-5.31	ENSG00000130699
Tissue epithelial cells	17	LINC01659	2.65	0.217	-0.24	0.674	0.258	0.977	0.338	0.793	-5.31	ENSG00000234928
Tissue epithelial cells	17	DDX11	11.5	0.598	-0.663	1.86	2.16	0.977	0.338	0.793	-5.31	ENSG00000013573
Tissue epithelial cells	17	CCDC24	9.17	-0.647	-2.01	0.718	1.75	-0.976	0.338	0.793	-5.31	ENSG00000159214
Tissue epithelial cells	17	HIST1H3H	0.529	0.201	-0.223	0.626	0.139	0.976	0.338	0.793	-5.31	ENSG00000278828
Tissue epithelial cells	17	MTERF3	5.47	0.515	-0.572	1.6	1.02	0.976	0.338	0.793	-5.31	ENSG00000156469
Tissue epithelial cells	17	ASNA1	3.35	0.447	-0.497	1.39	0.805	0.976	0.338	0.793	-5.31	ENSG00000198356
Tissue epithelial cells	17	ISPD	8.99	0.547	-0.608	1.7	1.68	0.976	0.338	0.793	-5.31	ENSG00000214960
Tissue epithelial cells	17	CTCF	15	0.651	-0.723	2.02	2.31	0.976	0.338	0.793	-5.31	ENSG00000102974
Tissue epithelial cells	17	LMO7	30.5	-0.49	-1.52	0.545	4.62	-0.976	0.338	0.793	-5.31	ENSG00000136153
Tissue epithelial cells	17	KIAA0319	2.82	0.356	-0.396	1.11	0.522	0.976	0.339	0.793	-5.31	ENSG00000137261
Tissue epithelial cells	17	ANO10	40.2	-0.563	-1.75	0.626	4.29	-0.976	0.339	0.793	-5.31	ENSG00000160746
Tissue epithelial cells	17	CAPS	4.59	0.54	-0.6	1.68	1.19	0.976	0.339	0.793	-5.31	ENSG00000105519
Tissue epithelial cells	17	WDSUB1	20.5	0.658	-0.731	2.05	3.1	0.976	0.339	0.793	-5.31	ENSG00000196151
Tissue epithelial cells	17	UQCRQ	7.76	0.53	-0.59	1.65	1.51	0.976	0.339	0.793	-5.31	ENSG00000164405
Tissue epithelial cells	17	CEP85L	6	0.75	-0.835	2.34	1.76	0.976	0.339	0.793	-5.31	ENSG00000111860
Tissue epithelial cells	17	CYTH3	7.23	0.612	-0.681	1.9	1.96	0.976	0.339	0.793	-5.31	ENSG00000008256
Tissue epithelial cells	17	AC087286.2	2.12	-0.537	-1.67	0.597	0.596	-0.976	0.339	0.793	-5.31	ENSG00000259367
Tissue epithelial cells	17	VEGFB	3	0.491	-0.547	1.53	0.88	0.975	0.339	0.793	-5.31	ENSG00000173511
Tissue epithelial cells	17	AL035071.1	0.882	0.356	-0.396	1.11	0.402	0.975	0.339	0.793	-5.31	ENSG00000260257
Tissue epithelial cells	17	FAM122C	4.76	0.502	-0.559	1.56	0.969	0.975	0.339	0.793	-5.31	ENSG00000156500
Tissue epithelial cells	17	HDAC2	11.3	0.514	-0.572	1.6	2	0.975	0.339	0.793	-5.31	ENSG00000196591
Tissue epithelial cells	17	MITF	3.88	0.549	-0.611	1.71	0.998	0.975	0.339	0.793	-5.31	ENSG00000187098
Tissue epithelial cells	17	PHIP	37.2	0.466	-0.52	1.45	4.56	0.975	0.339	0.793	-5.31	ENSG00000146247
Tissue epithelial cells	17	MCM5	1.76	0.216	-0.241	0.673	0.258	0.975	0.339	0.793	-5.31	ENSG00000100297
Tissue epithelial cells	17	LINC01762	0.705	-0.405	-1.26	0.452	0.361	-0.975	0.339	0.793	-5.31	ENSG00000233154
Tissue epithelial cells	17	HNRNPH1	41.3	0.505	-0.563	1.57	4.7	0.975	0.339	0.793	-5.31	ENSG00000169045
Tissue epithelial cells	17	CLSTN1	31	-0.283	-0.882	0.316	4.25	-0.975	0.339	0.793	-5.31	ENSG00000171603
Tissue epithelial cells	17	SLC39A9	19.9	0.581	-0.648	1.81	2.77	0.974	0.339	0.793	-5.31	ENSG00000029364
Tissue epithelial cells	17	DDX60	22.6	0.623	-0.695	1.94	3.51	0.974	0.339	0.793	-5.31	ENSG00000137628
Tissue epithelial cells	17	ZSCAN2	1.06	0.223	-0.249	0.696	0.205	0.974	0.339	0.793	-5.31	ENSG00000176371
Tissue epithelial cells	17	TFG	31.9	0.699	-0.78	2.18	3.45	0.974	0.339	0.793	-5.31	ENSG00000114354
Tissue epithelial cells	17	KIRREL3	19.2	0.98	-1.09	3.05	4.42	0.974	0.34	0.793	-5.31	ENSG00000149571
Tissue epithelial cells	17	AC015712.4	1.23	0.373	-0.416	1.16	0.557	0.974	0.34	0.793	-5.31	ENSG00000259604
Tissue epithelial cells	17	CENPN	0.705	0.147	-0.165	0.46	0.148	0.973	0.34	0.793	-5.31	ENSG00000166451
Tissue epithelial cells	17	ZDHHC2	9.52	-0.604	-1.88	0.675	1.68	-0.973	0.34	0.793	-5.31	ENSG00000104219
Tissue epithelial cells	17	FEM1C	8.99	0.615	-0.688	1.92	1.54	0.973	0.34	0.793	-5.31	ENSG00000145780
Tissue epithelial cells	17	WFDC3	4.94	0.509	-0.569	1.59	0.882	0.973	0.34	0.793	-5.31	ENSG00000124116
Tissue epithelial cells	17	FARS2	33.9	0.434	-0.486	1.35	4.45	0.973	0.34	0.793	-5.31	ENSG00000145982
Tissue epithelial cells	17	LRRC49	4.59	0.606	-0.678	1.89	1.1	0.973	0.34	0.793	-5.31	ENSG00000137821
Tissue epithelial cells	17	AC099788.1	0.705	0.119	-0.133	0.372	0.101	0.972	0.34	0.793	-5.32	ENSG00000229846
Tissue epithelial cells	17	COL24A1	0.705	0.119	-0.133	0.372	0.101	0.972	0.34	0.793	-5.32	ENSG00000171502
Tissue epithelial cells	17	SLC26A4	0.882	-0.215	-0.67	0.24	0.228	-0.972	0.34	0.793	-5.32	ENSG00000091137
Tissue epithelial cells	17	AC053527.1	8.82	0.515	-0.578	1.61	1.58	0.972	0.341	0.793	-5.32	ENSG00000250220
Tissue epithelial cells	17	GNA11	14.5	0.582	-0.652	1.81	2.47	0.972	0.341	0.793	-5.32	ENSG00000088256
Tissue epithelial cells	17	AC009902.2	0.529	0.195	-0.219	0.609	0.136	0.972	0.341	0.793	-5.32	ENSG00000254027
Tissue epithelial cells	17	CA3-AS1	0.529	0.195	-0.219	0.609	0.136	0.972	0.341	0.793	-5.32	ENSG00000253549
Tissue epithelial cells	17	INO80D	19.4	0.591	-0.662	1.84	3.17	0.972	0.341	0.793	-5.32	ENSG00000114933
Tissue epithelial cells	17	HOXA-AS2	1.76	-0.437	-1.36	0.49	0.519	-0.971	0.341	0.793	-5.32	ENSG00000253552
Tissue epithelial cells	17	P2RX7	3	0.571	-0.641	1.78	0.96	0.971	0.341	0.793	-5.32	ENSG00000089041
Tissue epithelial cells	17	FBXW8	23.6	0.572	-0.642	1.79	3.18	0.971	0.341	0.793	-5.32	ENSG00000174989
Tissue epithelial cells	17	TIAM2	24.9	-0.505	-1.58	0.566	3.67	-0.971	0.341	0.793	-5.32	ENSG00000146426
Tissue epithelial cells	17	WDR77	6.35	-0.544	-1.7	0.611	1.41	-0.971	0.341	0.793	-5.32	ENSG00000116455
Tissue epithelial cells	17	AP001528.1	2.47	-0.473	-1.48	0.532	0.735	-0.971	0.341	0.793	-5.32	ENSG00000246523
Tissue epithelial cells	17	AC078923.1	2.12	0.443	-0.498	1.38	0.527	0.97	0.341	0.793	-5.32	ENSG00000258077
Tissue epithelial cells	17	KLF2	0.529	0.374	-0.421	1.17	0.219	0.97	0.341	0.793	-5.32	ENSG00000127528
Tissue epithelial cells	17	AC005703.4	0.882	-0.368	-1.15	0.414	0.442	-0.97	0.341	0.793	-5.32	ENSG00000266667
Tissue epithelial cells	17	TINCR	1.41	-0.348	-1.09	0.391	0.452	-0.97	0.342	0.793	-5.32	ENSG00000223573
Tissue epithelial cells	17	TMEM217	1.41	-0.414	-1.29	0.465	0.528	-0.97	0.342	0.793	-5.32	ENSG00000172738
Tissue epithelial cells	17	KCNQ5	5.47	-0.613	-1.92	0.69	1.17	-0.97	0.342	0.793	-5.32	ENSG00000185760
Tissue epithelial cells	17	SEC24B-AS1	2.29	0.345	-0.389	1.08	0.544	0.969	0.342	0.793	-5.32	ENSG00000247950
Tissue epithelial cells	17	CRIPT	1.41	0.329	-0.37	1.03	0.413	0.969	0.342	0.793	-5.32	ENSG00000119878
Tissue epithelial cells	17	YBX3	13.6	0.614	-0.691	1.92	2.59	0.969	0.342	0.793	-5.32	ENSG00000060138
Tissue epithelial cells	17	AC011603.2	2.12	0.329	-0.37	1.03	0.446	0.969	0.342	0.793	-5.32	ENSG00000258017
Tissue epithelial cells	17	ZNF207	38.1	0.46	-0.518	1.44	4.21	0.969	0.342	0.793	-5.32	ENSG00000010244
Tissue epithelial cells	17	MTMR8	17.6	-0.627	-1.96	0.708	2.86	-0.968	0.342	0.793	-5.32	ENSG00000102043
Tissue epithelial cells	17	CHAC2	0.705	0.117	-0.132	0.367	0.1	0.968	0.343	0.793	-5.32	ENSG00000143942
Tissue epithelial cells	17	PNLDC1	0.705	0.117	-0.132	0.367	0.1	0.968	0.343	0.793	-5.32	ENSG00000146453
Tissue epithelial cells	17	SRPRB	7.41	0.512	-0.578	1.6	1.08	0.967	0.343	0.793	-5.32	ENSG00000144867
Tissue epithelial cells	17	AC097662.1	3	0.396	-0.448	1.24	0.68	0.967	0.343	0.793	-5.32	ENSG00000236432
Tissue epithelial cells	17	GLYCTK	9.17	-0.57	-1.78	0.644	1.66	-0.967	0.343	0.793	-5.32	ENSG00000168237
Tissue epithelial cells	17	BMP1	7.05	-0.522	-1.63	0.589	1.92	-0.967	0.343	0.793	-5.32	ENSG00000168487
Tissue epithelial cells	17	PYURF	2.47	0.486	-0.55	1.52	0.714	0.967	0.343	0.793	-5.32	ENSG00000145337
Tissue epithelial cells	17	HMGN3	8.47	0.474	-0.536	1.49	2.2	0.967	0.343	0.793	-5.32	ENSG00000118418
Tissue epithelial cells	17	SSR2	12.5	0.574	-0.65	1.8	1.65	0.967	0.343	0.793	-5.32	ENSG00000163479
Tissue epithelial cells	17	AC073133.2	0.882	0.198	-0.224	0.621	0.172	0.967	0.343	0.793	-5.32	ENSG00000233878
Tissue epithelial cells	17	ANKRD30BL	5.82	0.563	-0.637	1.76	1.47	0.967	0.343	0.793	-5.32	ENSG00000163046
Tissue epithelial cells	17	DCP1A	21.7	0.527	-0.597	1.65	3.13	0.966	0.343	0.793	-5.32	ENSG00000272886
Tissue epithelial cells	17	FSHR	0.705	-0.39	-1.22	0.442	0.34	-0.966	0.343	0.793	-5.32	ENSG00000170820
Tissue epithelial cells	17	NOL10	17.6	0.582	-0.659	1.82	2.81	0.966	0.343	0.793	-5.32	ENSG00000115761
Tissue epithelial cells	17	LINC01344	4.06	0.418	-0.473	1.31	0.686	0.966	0.343	0.793	-5.32	ENSG00000228918
Tissue epithelial cells	17	PRPF19	2.47	0.397	-0.45	1.24	0.499	0.966	0.344	0.793	-5.32	ENSG00000110107
Tissue epithelial cells	17	ELP2	16.8	0.614	-0.696	1.92	2.7	0.966	0.344	0.793	-5.32	ENSG00000134759
Tissue epithelial cells	17	HSPBP1	5.11	0.493	-0.559	1.54	1.18	0.965	0.344	0.793	-5.32	ENSG00000133265
Tissue epithelial cells	17	LINC01569	1.06	0.251	-0.285	0.787	0.271	0.965	0.344	0.793	-5.32	ENSG00000262468
Tissue epithelial cells	17	PRR15L	12.2	0.521	-0.591	1.63	2.3	0.965	0.344	0.793	-5.32	ENSG00000167183
Tissue epithelial cells	17	ZNF674	3.53	0.488	-0.554	1.53	0.855	0.965	0.344	0.793	-5.32	ENSG00000251192
Tissue epithelial cells	17	MADCAM1	0.882	-0.287	-0.899	0.325	0.285	-0.965	0.344	0.793	-5.32	ENSG00000099866
Tissue epithelial cells	17	LSM6	5.29	0.541	-0.614	1.7	1.45	0.965	0.344	0.793	-5.32	ENSG00000164167
Tissue epithelial cells	17	RBMS2	11.8	0.588	-0.667	1.84	2.28	0.965	0.344	0.793	-5.32	ENSG00000076067
Tissue epithelial cells	17	MTSS1	24.7	-0.491	-1.54	0.558	3.47	-0.965	0.344	0.793	-5.32	ENSG00000170873
Tissue epithelial cells	17	DYNLRB1	19.9	-0.557	-1.75	0.633	3.18	-0.965	0.344	0.793	-5.32	ENSG00000125971
Tissue epithelial cells	17	AL513327.2	0.705	-0.28	-0.879	0.318	0.235	-0.965	0.344	0.793	-5.32	ENSG00000233246
Tissue epithelial cells	17	RSBN1L	33.2	0.545	-0.619	1.71	4.02	0.965	0.344	0.793	-5.32	ENSG00000187257
Tissue epithelial cells	17	PLS1	42.9	-0.321	-1.01	0.364	5.05	-0.964	0.344	0.793	-5.32	ENSG00000120756
Tissue epithelial cells	17	FAM104A	9.7	0.598	-0.68	1.88	1.48	0.964	0.344	0.793	-5.32	ENSG00000133193
Tissue epithelial cells	17	SLC35E3	3.88	0.473	-0.537	1.48	0.769	0.964	0.344	0.793	-5.32	ENSG00000175782
Tissue epithelial cells	17	ZNF316	5.11	-0.538	-1.69	0.612	1.24	-0.964	0.344	0.793	-5.32	ENSG00000205903
Tissue epithelial cells	17	AKAP11	18.7	0.585	-0.665	1.83	2.9	0.964	0.344	0.793	-5.32	ENSG00000023516
Tissue epithelial cells	17	AC015923.1	1.23	-0.286	-0.897	0.325	0.324	-0.964	0.344	0.793	-5.32	ENSG00000233635
Tissue epithelial cells	17	HOOK1	13.6	0.614	-0.698	1.93	2.09	0.964	0.344	0.793	-5.32	ENSG00000134709
Tissue epithelial cells	17	XPO4	21.7	0.626	-0.713	1.97	2.81	0.964	0.344	0.793	-5.32	ENSG00000132953
Tissue epithelial cells	17	AP000866.2	1.59	-0.285	-0.895	0.325	0.356	-0.964	0.345	0.793	-5.32	ENSG00000250073
Tissue epithelial cells	17	AL627171.1	0.529	-0.153	-0.481	0.175	0.133	-0.964	0.345	0.793	-5.32	ENSG00000278002
Tissue epithelial cells	17	ZNF233	0.705	-0.153	-0.481	0.175	0.133	-0.964	0.345	0.793	-5.32	ENSG00000159915
Tissue epithelial cells	17	CASP2	7.23	0.587	-0.669	1.84	1.58	0.963	0.345	0.793	-5.32	ENSG00000106144
Tissue epithelial cells	17	KIF13B	57.1	0.485	-0.553	1.52	5.18	0.963	0.345	0.793	-5.32	ENSG00000197892
Tissue epithelial cells	17	PBLD	5.64	0.564	-0.642	1.77	1.25	0.963	0.345	0.793	-5.32	ENSG00000108187
Tissue epithelial cells	17	FBH1	19.8	-0.568	-1.78	0.647	3.13	-0.963	0.345	0.793	-5.32	ENSG00000134452
Tissue epithelial cells	17	AC087564.1	1.23	0.31	-0.354	0.975	0.267	0.963	0.345	0.793	-5.32	ENSG00000285367
Tissue epithelial cells	17	ZBTB40	13.4	0.585	-0.667	1.84	2.11	0.963	0.345	0.793	-5.32	ENSG00000184677
Tissue epithelial cells	17	ZWILCH	1.94	0.366	-0.417	1.15	0.531	0.963	0.345	0.793	-5.32	ENSG00000174442
Tissue epithelial cells	17	COX7B	6.17	0.493	-0.562	1.55	1.2	0.963	0.345	0.793	-5.32	ENSG00000131174
Tissue epithelial cells	17	FYN	9.52	0.76	-0.867	2.39	2.03	0.962	0.345	0.793	-5.32	ENSG00000010810
Tissue epithelial cells	17	DNAH9	35.8	0.654	-0.747	2.05	4.4	0.962	0.345	0.793	-5.32	ENSG00000007174
Tissue epithelial cells	17	ABI3BP	6.17	-0.865	-2.72	0.987	2.18	-0.962	0.345	0.793	-5.32	ENSG00000154175
Tissue epithelial cells	17	ZNF496	4.06	0.527	-0.602	1.66	1.37	0.962	0.345	0.793	-5.32	ENSG00000162714
Tissue epithelial cells	17	NELFB	9.88	0.546	-0.624	1.72	2.01	0.962	0.345	0.793	-5.32	ENSG00000188986
Tissue epithelial cells	17	IK	5.47	0.451	-0.515	1.42	1.1	0.962	0.345	0.793	-5.32	ENSG00000113141
Tissue epithelial cells	17	RPS9	19.4	0.61	-0.696	1.92	2.75	0.962	0.345	0.793	-5.32	ENSG00000170889
Tissue epithelial cells	17	MED21	4.94	0.46	-0.526	1.45	1.02	0.961	0.346	0.793	-5.32	ENSG00000152944
Tissue epithelial cells	17	Z94721.1	7.76	-0.563	-1.77	0.644	1.85	-0.961	0.346	0.793	-5.32	ENSG00000227598
Tissue epithelial cells	17	SMIM2-AS1	7.05	-0.745	-2.34	0.852	2.03	-0.961	0.346	0.793	-5.32	ENSG00000227258
Tissue epithelial cells	17	MPP5	19.4	-0.568	-1.79	0.651	3.31	-0.961	0.346	0.793	-5.33	ENSG00000072415
Tissue epithelial cells	17	ZHX3	17.1	0.572	-0.655	1.8	3.03	0.961	0.346	0.793	-5.33	ENSG00000174306
Tissue epithelial cells	17	AOC1	5.64	-0.492	-1.55	0.564	1.42	-0.96	0.346	0.793	-5.33	ENSG00000002726
Tissue epithelial cells	17	FAM13A	45.7	-0.428	-1.35	0.491	4.98	-0.96	0.346	0.793	-5.33	ENSG00000138640
Tissue epithelial cells	17	LINC00971	1.23	0.276	-0.317	0.869	0.329	0.96	0.346	0.793	-5.33	ENSG00000242641
Tissue epithelial cells	17	RFC1	14.6	0.527	-0.605	1.66	2.7	0.96	0.347	0.793	-5.33	ENSG00000035928
Tissue epithelial cells	17	LRP1B	10.8	0.709	-0.814	2.23	2.49	0.959	0.347	0.793	-5.33	ENSG00000168702
Tissue epithelial cells	17	RPLP2	12	0.536	-0.616	1.69	1.86	0.959	0.347	0.793	-5.33	ENSG00000177600
Tissue epithelial cells	17	LINC00536	27.3	-1.11	-3.48	1.27	3.24	-0.959	0.347	0.793	-5.33	ENSG00000249917
Tissue epithelial cells	17	CELF5	1.06	-0.291	-0.916	0.334	0.318	-0.959	0.347	0.793	-5.33	ENSG00000161082
Tissue epithelial cells	17	RPS20	6.53	0.496	-0.569	1.56	1.38	0.959	0.347	0.793	-5.33	ENSG00000008988
Tissue epithelial cells	17	CXCL14	1.41	0.503	-0.578	1.58	0.493	0.959	0.347	0.793	-5.33	ENSG00000145824
Tissue epithelial cells	17	AP006621.4	1.06	-0.153	-0.481	0.176	0.132	-0.958	0.347	0.793	-5.33	ENSG00000269915
Tissue epithelial cells	17	TM4SF1	0.882	0.522	-0.6	1.64	0.552	0.958	0.347	0.793	-5.33	ENSG00000169908
Tissue epithelial cells	17	LINC02320	6.53	0.563	-0.648	1.77	0.942	0.958	0.348	0.793	-5.33	ENSG00000258404
Tissue epithelial cells	17	SUPT3H	19.8	0.599	-0.69	1.89	3.75	0.958	0.348	0.793	-5.33	ENSG00000196284
Tissue epithelial cells	17	TRAM1	9.17	0.54	-0.623	1.7	1.27	0.957	0.348	0.793	-5.33	ENSG00000067167
Tissue epithelial cells	17	NHSL1	38.3	-0.261	-0.824	0.301	4.84	-0.957	0.348	0.793	-5.33	ENSG00000135540
Tissue epithelial cells	17	CCDC154	1.06	0.338	-0.39	1.07	0.391	0.957	0.348	0.793	-5.33	ENSG00000197599
Tissue epithelial cells	17	TTC17	60.1	0.209	-0.241	0.66	5.65	0.957	0.348	0.793	-5.33	ENSG00000052841
Tissue epithelial cells	17	CENPQ	2.12	0.384	-0.443	1.21	0.644	0.957	0.348	0.793	-5.33	ENSG00000031691
Tissue epithelial cells	17	FMN1	51.1	0.488	-0.563	1.54	5.19	0.957	0.348	0.793	-5.33	ENSG00000248905
Tissue epithelial cells	17	SORBS3	11.8	-0.588	-1.86	0.679	1.97	-0.957	0.348	0.793	-5.33	ENSG00000120896
Tissue epithelial cells	17	AJAP1	0.882	-0.434	-1.37	0.501	0.425	-0.956	0.348	0.793	-5.33	ENSG00000196581
Tissue epithelial cells	17	AC091078.1	2.65	0.352	-0.406	1.11	0.517	0.956	0.348	0.793	-5.33	ENSG00000257060
Tissue epithelial cells	17	PAX3	1.06	0.177	-0.204	0.558	0.128	0.956	0.348	0.793	-5.33	ENSG00000135903
Tissue epithelial cells	17	GAPVD1	16.9	0.592	-0.686	1.87	3	0.955	0.349	0.793	-5.33	ENSG00000165219
Tissue epithelial cells	17	AC004034.1	27.3	0.739	-0.856	2.33	3.12	0.955	0.349	0.793	-5.33	ENSG00000262482
Tissue epithelial cells	17	CEP135	8.82	0.626	-0.726	1.98	1.55	0.954	0.349	0.793	-5.33	ENSG00000174799
Tissue epithelial cells	17	IFFO2	1.23	0.487	-0.565	1.54	0.6	0.954	0.349	0.793	-5.33	ENSG00000169991
Tissue epithelial cells	17	AL078581.3	0.705	-0.165	-0.522	0.192	0.173	-0.954	0.349	0.793	-5.33	ENSG00000281021
Tissue epithelial cells	17	PDCD2	4.06	0.331	-0.384	1.05	0.568	0.954	0.349	0.793	-5.33	ENSG00000071994
Tissue epithelial cells	17	AL133417.1	0.529	0.175	-0.203	0.552	0.127	0.954	0.349	0.793	-5.33	ENSG00000238280
Tissue epithelial cells	17	TMEM199	2.65	0.34	-0.394	1.07	0.579	0.954	0.349	0.793	-5.33	ENSG00000244045
Tissue epithelial cells	17	ARHGAP1	14.1	-0.6	-1.9	0.696	2.03	-0.953	0.35	0.793	-5.33	ENSG00000175220
Tissue epithelial cells	17	CDH13	14.5	-0.853	-2.7	0.99	3.16	-0.953	0.35	0.793	-5.33	ENSG00000140945
Tissue epithelial cells	17	SYNE1	21.5	0.507	-0.589	1.6	3.76	0.953	0.35	0.793	-5.33	ENSG00000131018
Tissue epithelial cells	17	CAPN9	36.5	0.897	-1.04	2.84	3.33	0.953	0.35	0.793	-5.33	ENSG00000135773
Tissue epithelial cells	17	FANCI	4.76	-0.568	-1.8	0.66	1.25	-0.953	0.35	0.793	-5.33	ENSG00000140525
Tissue epithelial cells	17	TLN2	66.5	-0.223	-0.706	0.26	6.34	-0.953	0.35	0.793	-5.33	ENSG00000171914
Tissue epithelial cells	17	STX4	7.76	0.465	-0.54	1.47	1.87	0.953	0.35	0.793	-5.33	ENSG00000103496
Tissue epithelial cells	17	TSPAN1	39.9	-0.505	-1.6	0.587	4.55	-0.953	0.35	0.793	-5.33	ENSG00000117472
Tissue epithelial cells	17	CDT1	0.529	0.327	-0.381	1.04	0.197	0.953	0.35	0.793	-5.33	ENSG00000167513
Tissue epithelial cells	17	SHC4	5.11	0.644	-0.75	2.04	1.7	0.952	0.35	0.793	-5.33	ENSG00000185634
Tissue epithelial cells	17	GNG2	7.94	0.891	-1.04	2.82	2.4	0.952	0.35	0.793	-5.33	ENSG00000186469
Tissue epithelial cells	17	AP1M1	1.94	0.405	-0.472	1.28	0.5	0.952	0.35	0.793	-5.33	ENSG00000072958
Tissue epithelial cells	17	THEMIS2	0.705	0.328	-0.382	1.04	0.334	0.952	0.35	0.793	-5.33	ENSG00000130775
Tissue epithelial cells	17	LRCH2	0.705	0.328	-0.382	1.04	0.334	0.952	0.35	0.793	-5.33	ENSG00000130224
Tissue epithelial cells	17	MCM10	0.529	0.352	-0.41	1.11	0.32	0.952	0.35	0.793	-5.33	ENSG00000065328
Tissue epithelial cells	17	CCT7	5.29	0.482	-0.562	1.53	0.98	0.952	0.35	0.793	-5.33	ENSG00000135624
Tissue epithelial cells	17	PDE7B	3.17	0.702	-0.818	2.22	0.963	0.952	0.35	0.793	-5.33	ENSG00000171408
Tissue epithelial cells	17	TRNAU1AP	7.23	-0.553	-1.75	0.644	1.52	-0.952	0.35	0.793	-5.33	ENSG00000180098
Tissue epithelial cells	17	SPPL2A	34	0.709	-0.826	2.24	3.71	0.952	0.35	0.793	-5.33	ENSG00000138600
Tissue epithelial cells	17	PPP1R3D	0.705	0.167	-0.195	0.529	0.157	0.952	0.351	0.793	-5.33	ENSG00000132825
Tissue epithelial cells	17	MPRIP	26.3	0.563	-0.656	1.78	3.9	0.951	0.351	0.793	-5.33	ENSG00000133030
Tissue epithelial cells	17	HSPB1	3	-0.538	-1.7	0.627	0.959	-0.951	0.351	0.793	-5.33	ENSG00000106211
Tissue epithelial cells	17	TVP23A	0.705	0.395	-0.461	1.25	0.427	0.951	0.351	0.793	-5.33	ENSG00000166676
Tissue epithelial cells	17	RFTN1	1.41	0.424	-0.494	1.34	0.522	0.951	0.351	0.793	-5.33	ENSG00000131378
Tissue epithelial cells	17	FAM102B	13.4	-0.577	-1.83	0.673	2.77	-0.951	0.351	0.793	-5.33	ENSG00000162636
Tissue epithelial cells	17	IFNLR1	3.17	-0.465	-1.47	0.542	0.626	-0.951	0.351	0.793	-5.33	ENSG00000185436
Tissue epithelial cells	17	C21orf58	4.23	0.454	-0.53	1.44	0.673	0.951	0.351	0.793	-5.33	ENSG00000160298
Tissue epithelial cells	17	MZF1-AS1	3.88	0.401	-0.468	1.27	0.831	0.951	0.351	0.793	-5.33	ENSG00000267858
Tissue epithelial cells	17	CDHR3	24	-0.45	-1.43	0.526	3.55	-0.951	0.351	0.793	-5.33	ENSG00000128536
Tissue epithelial cells	17	PQLC3	2.12	0.393	-0.459	1.25	0.465	0.951	0.351	0.793	-5.33	ENSG00000162976
Tissue epithelial cells	17	AC093152.1	5.82	0.437	-0.51	1.38	0.801	0.95	0.351	0.793	-5.33	ENSG00000278610
Tissue epithelial cells	17	CWC25	8.47	-0.527	-1.67	0.615	1.77	-0.95	0.351	0.793	-5.33	ENSG00000273559
Tissue epithelial cells	17	LNCSRLR	0.882	-0.34	-1.08	0.397	0.388	-0.95	0.351	0.793	-5.33	ENSG00000240032
Tissue epithelial cells	17	ZBED5-AS1	2.82	-0.378	-1.2	0.442	0.516	-0.95	0.351	0.793	-5.33	ENSG00000247271
Tissue epithelial cells	17	CYP4F3	1.06	-0.422	-1.34	0.494	0.396	-0.95	0.351	0.793	-5.33	ENSG00000186529
Tissue epithelial cells	17	FBXO28	57.8	-0.677	-2.15	0.791	5.78	-0.95	0.351	0.793	-5.33	ENSG00000143756
Tissue epithelial cells	17	AP1G2	16.4	-0.638	-2.02	0.746	2.74	-0.95	0.351	0.793	-5.33	ENSG00000213983
Tissue epithelial cells	17	SLC25A23	4.06	-0.499	-1.58	0.584	1.09	-0.95	0.351	0.793	-5.33	ENSG00000125648
Tissue epithelial cells	17	CYBC1	10.1	-0.545	-1.73	0.638	1.83	-0.95	0.351	0.793	-5.33	ENSG00000178927
Tissue epithelial cells	17	TM9SF3	41.8	0.452	-0.528	1.43	4.53	0.95	0.351	0.793	-5.33	ENSG00000077147
Tissue epithelial cells	17	ZFAND1	13.9	0.619	-0.724	1.96	1.82	0.95	0.351	0.793	-5.33	ENSG00000104231
Tissue epithelial cells	17	DHRS11	5.11	-0.507	-1.61	0.594	1.3	-0.949	0.352	0.793	-5.33	ENSG00000278535
Tissue epithelial cells	17	NAALADL2	42.9	-0.585	-1.85	0.685	5.61	-0.949	0.352	0.793	-5.33	ENSG00000177694
Tissue epithelial cells	17	KARS	7.76	0.524	-0.614	1.66	1.52	0.949	0.352	0.793	-5.34	ENSG00000065427
Tissue epithelial cells	17	UGDH	21.5	0.673	-0.789	2.14	2.74	0.949	0.352	0.793	-5.34	ENSG00000109814
Tissue epithelial cells	17	CCDC17	2.65	0.398	-0.467	1.26	0.67	0.948	0.352	0.793	-5.34	ENSG00000159588
Tissue epithelial cells	17	PRKAA2	1.59	0.323	-0.379	1.03	0.409	0.948	0.352	0.793	-5.34	ENSG00000162409
Tissue epithelial cells	17	RNF7	4.94	-0.518	-1.65	0.609	1.09	-0.948	0.352	0.793	-5.34	ENSG00000114125
Tissue epithelial cells	17	GNAL	2.12	0.331	-0.388	1.05	0.524	0.948	0.353	0.793	-5.34	ENSG00000141404
Tissue epithelial cells	17	PLA2G10	22.6	-0.667	-2.12	0.783	3.13	-0.947	0.353	0.793	-5.34	ENSG00000069764
Tissue epithelial cells	17	DDT	4.41	-0.512	-1.63	0.602	1.48	-0.947	0.353	0.793	-5.34	ENSG00000099977
Tissue epithelial cells	17	TOE1	2.29	0.434	-0.511	1.38	0.638	0.947	0.353	0.793	-5.34	ENSG00000132773
Tissue epithelial cells	17	MTCH2	14.1	-0.547	-1.74	0.644	2.88	-0.947	0.353	0.793	-5.34	ENSG00000109919
Tissue epithelial cells	17	PDIA2	1.23	-0.362	-1.15	0.426	0.375	-0.947	0.353	0.793	-5.34	ENSG00000185615
Tissue epithelial cells	17	NMD3	8.82	0.501	-0.59	1.59	1.54	0.947	0.353	0.793	-5.34	ENSG00000169251
Tissue epithelial cells	17	CNNM3	2.29	-0.419	-1.33	0.493	0.617	-0.947	0.353	0.793	-5.34	ENSG00000168763
Tissue epithelial cells	17	TTC26	1.94	0.431	-0.508	1.37	0.682	0.946	0.353	0.793	-5.34	ENSG00000105948
Tissue epithelial cells	17	TP53INP1	2.65	-0.453	-1.44	0.534	0.586	-0.946	0.353	0.793	-5.34	ENSG00000164938
Tissue epithelial cells	17	CSRNP1	0.882	0.401	-0.472	1.27	0.471	0.946	0.353	0.793	-5.34	ENSG00000144655
Tissue epithelial cells	17	COLEC10	1.23	-0.239	-0.761	0.282	0.263	-0.946	0.353	0.793	-5.34	ENSG00000184374
Tissue epithelial cells	17	MTMR10	15.5	0.564	-0.665	1.79	2.53	0.946	0.353	0.793	-5.34	ENSG00000166912
Tissue epithelial cells	17	GTF2I	37.4	-0.253	-0.803	0.298	4.88	-0.945	0.354	0.793	-5.34	ENSG00000263001
Tissue epithelial cells	17	PRDM10	13.8	0.582	-0.687	1.85	2.33	0.945	0.354	0.793	-5.34	ENSG00000170325
Tissue epithelial cells	17	RPL13A	10.2	0.565	-0.666	1.8	1.98	0.945	0.354	0.793	-5.34	ENSG00000142541
Tissue epithelial cells	17	LPIN3	15.2	0.628	-0.741	2	2.53	0.945	0.354	0.793	-5.34	ENSG00000132793
Tissue epithelial cells	17	BMF	0.882	-0.336	-1.07	0.397	0.386	-0.945	0.354	0.793	-5.34	ENSG00000104081
Tissue epithelial cells	17	AC010654.1	1.06	-0.253	-0.804	0.298	0.221	-0.945	0.354	0.793	-5.34	ENSG00000277369
Tissue epithelial cells	17	ALKBH4	1.94	0.339	-0.4	1.08	0.548	0.945	0.354	0.793	-5.34	ENSG00000160993
Tissue epithelial cells	17	CBWD6	2.82	-0.356	-1.13	0.42	0.516	-0.945	0.354	0.793	-5.34	ENSG00000215126
Tissue epithelial cells	17	ZNF513	6.7	0.532	-0.628	1.69	1.41	0.945	0.354	0.793	-5.34	ENSG00000163795
Tissue epithelial cells	17	BCL9	6.53	-0.57	-1.81	0.673	1.58	-0.945	0.354	0.793	-5.34	ENSG00000116128
Tissue epithelial cells	17	C1orf123	4.59	-0.444	-1.41	0.525	1.02	-0.945	0.354	0.793	-5.34	ENSG00000162384
Tissue epithelial cells	17	MTA3	33	0.392	-0.463	1.25	4.04	0.945	0.354	0.793	-5.34	ENSG00000057935
Tissue epithelial cells	17	CA12	43.9	-0.655	-2.09	0.775	5.32	-0.944	0.354	0.793	-5.34	ENSG00000074410
Tissue epithelial cells	17	PITPNA-AS1	1.06	-0.319	-1.01	0.377	0.377	-0.944	0.354	0.793	-5.34	ENSG00000236618
Tissue epithelial cells	17	AC004594.1	2.47	0.355	-0.419	1.13	0.503	0.944	0.354	0.793	-5.34	ENSG00000240499
Tissue epithelial cells	17	PNPLA2	13.2	-0.501	-1.6	0.593	2.82	-0.944	0.354	0.793	-5.34	ENSG00000177666
Tissue epithelial cells	17	IPO11	7.58	0.572	-0.676	1.82	1.51	0.944	0.354	0.793	-5.34	ENSG00000086200
Tissue epithelial cells	17	RTRAF	8.99	0.527	-0.624	1.68	1.84	0.944	0.354	0.793	-5.34	ENSG00000087302
Tissue epithelial cells	17	ZNF440	14.3	0.518	-0.612	1.65	2.53	0.944	0.354	0.793	-5.34	ENSG00000171295
Tissue epithelial cells	17	COPZ2	1.06	0.265	-0.314	0.844	0.278	0.944	0.354	0.793	-5.34	ENSG00000005243
Tissue epithelial cells	17	PDE5A	20.6	-0.548	-1.74	0.648	3.32	-0.944	0.355	0.793	-5.34	ENSG00000138735
Tissue epithelial cells	17	PCGF1	3	0.369	-0.437	1.18	0.585	0.943	0.355	0.793	-5.34	ENSG00000115289
Tissue epithelial cells	17	NFYB	3.17	0.427	-0.506	1.36	0.707	0.943	0.355	0.793	-5.34	ENSG00000120837
Tissue epithelial cells	17	NRSN2-AS1	8.82	-0.583	-1.86	0.692	1.97	-0.943	0.355	0.793	-5.34	ENSG00000225377
Tissue epithelial cells	17	NELFA	9.7	0.555	-0.659	1.77	1.9	0.942	0.355	0.793	-5.34	ENSG00000185049
Tissue epithelial cells	17	FBF1	1.06	0.343	-0.407	1.09	0.395	0.942	0.355	0.793	-5.34	ENSG00000188878
Tissue epithelial cells	17	C16orf95	3.35	0.371	-0.441	1.18	0.57	0.942	0.355	0.793	-5.34	ENSG00000260456
Tissue epithelial cells	17	ZNF524	0.705	0.284	-0.337	0.906	0.255	0.942	0.355	0.793	-5.34	ENSG00000171443
Tissue epithelial cells	17	WWTR1	7.05	0.72	-0.855	2.3	1.6	0.942	0.355	0.793	-5.34	ENSG00000018408
Tissue epithelial cells	17	EIF4G2	31.4	0.404	-0.479	1.29	4.22	0.942	0.355	0.793	-5.34	ENSG00000110321
Tissue epithelial cells	17	SUN2	4.59	0.404	-0.48	1.29	0.883	0.942	0.355	0.793	-5.34	ENSG00000100242
Tissue epithelial cells	17	ACY3	5.82	0.508	-0.605	1.62	0.906	0.941	0.356	0.793	-5.34	ENSG00000132744
Tissue epithelial cells	17	AC098484.3	0.529	0.182	-0.216	0.58	0.164	0.941	0.356	0.793	-5.34	ENSG00000283580
Tissue epithelial cells	17	AL139011.1	0.529	0.182	-0.216	0.58	0.164	0.941	0.356	0.793	-5.34	ENSG00000228606
Tissue epithelial cells	17	FKBP10	2.47	0.428	-0.509	1.37	0.668	0.941	0.356	0.793	-5.34	ENSG00000141756
Tissue epithelial cells	17	RSRC2	20.6	0.358	-0.426	1.14	3.6	0.941	0.356	0.793	-5.34	ENSG00000111011
Tissue epithelial cells	17	RAB12	10.8	0.576	-0.686	1.84	1.92	0.94	0.356	0.793	-5.34	ENSG00000206418
Tissue epithelial cells	17	NDUFC1	6.7	0.554	-0.66	1.77	1.39	0.94	0.356	0.793	-5.34	ENSG00000109390
Tissue epithelial cells	17	C6orf132	8.47	0.485	-0.578	1.55	1.09	0.94	0.356	0.793	-5.34	ENSG00000188112
Tissue epithelial cells	17	LINC01909	2.12	0.346	-0.413	1.11	0.513	0.94	0.356	0.793	-5.34	ENSG00000266258
Tissue epithelial cells	17	MICAL3	47.6	-0.318	-1.01	0.379	5.23	-0.94	0.356	0.793	-5.34	ENSG00000243156
Tissue epithelial cells	17	GRK7	0.882	-0.275	-0.879	0.328	0.291	-0.94	0.356	0.793	-5.34	ENSG00000114124
Tissue epithelial cells	17	KANSL1	55.2	0.27	-0.322	0.861	5.56	0.94	0.356	0.793	-5.34	ENSG00000120071
Tissue epithelial cells	17	ATXN7L3	2.47	-0.353	-1.13	0.421	0.489	-0.94	0.356	0.793	-5.34	ENSG00000087152
Tissue epithelial cells	17	PDK2	3.7	-0.466	-1.49	0.556	1.04	-0.94	0.356	0.793	-5.34	ENSG00000005882
Tissue epithelial cells	17	AUH	25	-0.311	-0.994	0.371	4.11	-0.94	0.356	0.793	-5.34	ENSG00000148090
Tissue epithelial cells	17	GALC	2.47	0.316	-0.377	1.01	0.564	0.939	0.357	0.793	-5.34	ENSG00000054983
Tissue epithelial cells	17	AP002495.2	17.8	0.528	-0.631	1.69	2.93	0.939	0.357	0.793	-5.34	ENSG00000254469
Tissue epithelial cells	17	KIAA1211	29.3	-0.449	-1.43	0.536	4.2	-0.939	0.357	0.793	-5.34	ENSG00000109265
Tissue epithelial cells	17	SHC3	1.23	-0.495	-1.58	0.591	0.572	-0.939	0.357	0.793	-5.34	ENSG00000148082
Tissue epithelial cells	17	FLYWCH2	2.82	0.339	-0.406	1.08	0.563	0.939	0.357	0.793	-5.34	ENSG00000162076
Tissue epithelial cells	17	FBXW2	15.2	0.494	-0.59	1.58	2.58	0.939	0.357	0.793	-5.34	ENSG00000119402
Tissue epithelial cells	17	VPS28	19.6	-0.53	-1.69	0.633	3.21	-0.939	0.357	0.793	-5.34	ENSG00000160948
Tissue epithelial cells	17	TRIM37	9.88	0.535	-0.64	1.71	1.93	0.939	0.357	0.793	-5.34	ENSG00000108395
Tissue epithelial cells	17	BRF2	1.94	0.267	-0.319	0.852	0.404	0.939	0.357	0.793	-5.34	ENSG00000104221
Tissue epithelial cells	17	USP40	23.5	0.648	-0.774	2.07	3.18	0.939	0.357	0.793	-5.34	ENSG00000085982
Tissue epithelial cells	17	LAMTOR5	2.65	0.377	-0.451	1.2	0.613	0.939	0.357	0.793	-5.34	ENSG00000134248
Tissue epithelial cells	17	ACADSB	6.35	0.496	-0.593	1.59	1.16	0.938	0.357	0.793	-5.34	ENSG00000196177
Tissue epithelial cells	17	SLC11A1	0.529	0.18	-0.216	0.576	0.163	0.938	0.357	0.793	-5.34	ENSG00000018280
Tissue epithelial cells	17	CABYR	0.529	0.18	-0.216	0.576	0.163	0.938	0.357	0.793	-5.34	ENSG00000154040
Tissue epithelial cells	17	RUFY3	22.8	0.471	-0.563	1.5	3.53	0.938	0.357	0.793	-5.34	ENSG00000018189
Tissue epithelial cells	17	WTIP	0.705	0.251	-0.3	0.801	0.273	0.938	0.357	0.793	-5.34	ENSG00000142279
Tissue epithelial cells	17	SIDT1	50.3	0.797	-0.955	2.55	4.22	0.937	0.358	0.793	-5.35	ENSG00000072858
Tissue epithelial cells	17	AC002064.1	0.529	0.159	-0.191	0.508	0.12	0.937	0.358	0.793	-5.35	ENSG00000225498
Tissue epithelial cells	17	AL603839.3	2.82	-0.396	-1.27	0.475	0.764	-0.937	0.358	0.793	-5.35	ENSG00000238287
Tissue epithelial cells	17	CCDC113	1.41	0.157	-0.188	0.502	0.199	0.937	0.358	0.793	-5.35	ENSG00000103021
Tissue epithelial cells	17	TNRC6C	13.4	0.602	-0.722	1.93	2.46	0.937	0.358	0.793	-5.35	ENSG00000078687
Tissue epithelial cells	17	MBD3	5.47	-0.458	-1.46	0.549	1.85	-0.936	0.358	0.793	-5.35	ENSG00000071655
Tissue epithelial cells	17	AC097487.1	0.176	-0.429	-1.37	0.515	0.231	-0.936	0.358	0.793	-5.35	ENSG00000249675
Tissue epithelial cells	17	ICK	16.4	0.537	-0.645	1.72	2.25	0.936	0.358	0.793	-5.35	ENSG00000112144
Tissue epithelial cells	17	TMEM50A	7.58	0.567	-0.681	1.82	1.43	0.936	0.358	0.793	-5.35	ENSG00000183726
Tissue epithelial cells	17	PPP2R2C	0.176	-0.38	-1.22	0.456	0.204	-0.936	0.358	0.793	-5.35	ENSG00000074211
Tissue epithelial cells	17	HSPA6	0.176	-0.363	-1.16	0.436	0.195	-0.936	0.358	0.793	-5.35	ENSG00000173110
Tissue epithelial cells	17	CA11	0.176	-0.363	-1.16	0.436	0.195	-0.936	0.358	0.793	-5.35	ENSG00000063180
Tissue epithelial cells	17	UBXN2B	7.94	-0.509	-1.63	0.612	2.03	-0.936	0.358	0.793	-5.35	ENSG00000215114
Tissue epithelial cells	17	AP002360.1	3.17	0.376	-0.452	1.2	0.851	0.936	0.359	0.793	-5.35	ENSG00000255135
Tissue epithelial cells	17	GLI2	0.353	-0.319	-1.02	0.384	0.172	-0.936	0.359	0.793	-5.35	ENSG00000074047
Tissue epithelial cells	17	LINC02033	0.176	-0.312	-0.998	0.375	0.168	-0.936	0.359	0.793	-5.35	ENSG00000279727
Tissue epithelial cells	17	MUC20	0.176	-0.312	-0.998	0.375	0.168	-0.936	0.359	0.793	-5.35	ENSG00000176945
Tissue epithelial cells	17	HTRA3	0.176	-0.312	-0.998	0.375	0.168	-0.936	0.359	0.793	-5.35	ENSG00000170801
Tissue epithelial cells	17	MEI4	0.176	-0.312	-0.998	0.375	0.168	-0.936	0.359	0.793	-5.35	ENSG00000269964
Tissue epithelial cells	17	BAMBI	0.176	-0.312	-0.998	0.375	0.168	-0.936	0.359	0.793	-5.35	ENSG00000095739
Tissue epithelial cells	17	SOX8	0.176	-0.312	-0.998	0.375	0.168	-0.936	0.359	0.793	-5.35	ENSG00000005513
Tissue epithelial cells	17	ZNF728	0.176	-0.312	-0.998	0.375	0.168	-0.936	0.359	0.793	-5.35	ENSG00000269067
Tissue epithelial cells	17	DACT3	0.176	-0.312	-0.998	0.375	0.168	-0.936	0.359	0.793	-5.35	ENSG00000197380
Tissue epithelial cells	17	KCNC3	0.176	-0.312	-0.998	0.375	0.168	-0.936	0.359	0.793	-5.35	ENSG00000131398
Tissue epithelial cells	17	LINC00114	0.176	-0.312	-0.998	0.375	0.168	-0.936	0.359	0.793	-5.35	ENSG00000223806
Tissue epithelial cells	17	SPOCK2	0.176	-0.311	-0.995	0.374	0.167	-0.936	0.359	0.793	-5.35	ENSG00000107742
Tissue epithelial cells	17	CALCR	0.176	-0.306	-0.981	0.368	0.165	-0.935	0.359	0.793	-5.35	ENSG00000004948
Tissue epithelial cells	17	NAT14	0.176	-0.306	-0.981	0.368	0.165	-0.935	0.359	0.793	-5.35	ENSG00000090971
Tissue epithelial cells	17	ARMC10	7.76	0.517	-0.622	1.66	1.32	0.935	0.359	0.793	-5.35	ENSG00000170632
Tissue epithelial cells	17	MAP3K15	11.1	0.621	-0.747	1.99	1.7	0.935	0.359	0.793	-5.35	ENSG00000180815
Tissue epithelial cells	17	ZNF16	7.23	0.524	-0.63	1.68	1.43	0.935	0.359	0.793	-5.35	ENSG00000170631
Tissue epithelial cells	17	AC105411.1	1.06	-0.256	-0.819	0.308	0.338	-0.935	0.359	0.793	-5.35	ENSG00000259867
Tissue epithelial cells	17	ABL1	43.7	0.404	-0.486	1.29	4.67	0.935	0.359	0.793	-5.35	ENSG00000097007
Tissue epithelial cells	17	FAIM2	0.176	-0.283	-0.906	0.34	0.152	-0.935	0.359	0.793	-5.35	ENSG00000135472
Tissue epithelial cells	17	ERICH3	0.176	-0.28	-0.896	0.337	0.151	-0.935	0.359	0.793	-5.35	ENSG00000178965
Tissue epithelial cells	17	OSR1	0.176	-0.28	-0.896	0.337	0.151	-0.935	0.359	0.793	-5.35	ENSG00000143867
Tissue epithelial cells	17	LINC02398	0.353	-0.28	-0.896	0.337	0.151	-0.935	0.359	0.793	-5.35	ENSG00000256287
Tissue epithelial cells	17	TFAP2B	0.176	-0.28	-0.896	0.337	0.151	-0.935	0.359	0.793	-5.35	ENSG00000008196
Tissue epithelial cells	17	HDAC7	6	0.576	-0.693	1.85	1.77	0.935	0.359	0.793	-5.35	ENSG00000061273
Tissue epithelial cells	17	ERCC4	3.88	0.462	-0.556	1.48	0.925	0.935	0.359	0.793	-5.35	ENSG00000175595
Tissue epithelial cells	17	MAP2K6	23.1	-0.725	-2.32	0.872	2.96	-0.935	0.359	0.793	-5.35	ENSG00000108984
Tissue epithelial cells	17	AL135905.1	0.529	0.157	-0.189	0.504	0.119	0.935	0.359	0.793	-5.35	ENSG00000266680
Tissue epithelial cells	17	AL583839.1	0.529	0.157	-0.189	0.504	0.119	0.935	0.359	0.793	-5.35	ENSG00000227603
Tissue epithelial cells	17	LINC01579	0.529	0.157	-0.189	0.504	0.119	0.935	0.359	0.793	-5.35	ENSG00000258754
Tissue epithelial cells	17	DOCK1	67.9	0.21	-0.252	0.672	6.26	0.935	0.359	0.793	-5.35	ENSG00000150760
Tissue epithelial cells	17	SLC22A18	16.9	0.684	-0.824	2.19	2.68	0.935	0.359	0.793	-5.35	ENSG00000110628
Tissue epithelial cells	17	MORF4L2-AS1	1.06	-0.315	-1.01	0.38	0.239	-0.935	0.359	0.793	-5.35	ENSG00000231154
Tissue epithelial cells	17	PARG	22	0.506	-0.609	1.62	3.36	0.935	0.359	0.793	-5.35	ENSG00000227345
Tissue epithelial cells	17	PIGT	13.1	0.581	-0.7	1.86	1.73	0.935	0.359	0.793	-5.35	ENSG00000124155
Tissue epithelial cells	17	AC097467.3	0.176	-0.244	-0.783	0.294	0.131	-0.934	0.359	0.793	-5.35	ENSG00000250910
Tissue epithelial cells	17	AC005609.5	0.353	-0.244	-0.783	0.294	0.131	-0.934	0.359	0.793	-5.35	ENSG00000279726
Tissue epithelial cells	17	SLC6A15	0.176	-0.244	-0.783	0.294	0.131	-0.934	0.359	0.793	-5.35	ENSG00000072041
Tissue epithelial cells	17	RUNDC3A	0.176	-0.244	-0.783	0.294	0.131	-0.934	0.359	0.793	-5.35	ENSG00000108309
Tissue epithelial cells	17	UNC13A	0.176	-0.244	-0.783	0.294	0.131	-0.934	0.359	0.793	-5.35	ENSG00000130477
Tissue epithelial cells	17	EFNA3	0.176	-0.24	-0.769	0.289	0.129	-0.934	0.359	0.793	-5.35	ENSG00000143590
Tissue epithelial cells	17	RGSL1	0.176	-0.24	-0.769	0.289	0.129	-0.934	0.359	0.793	-5.35	ENSG00000121446
Tissue epithelial cells	17	NMUR1	0.176	-0.24	-0.769	0.289	0.129	-0.934	0.359	0.793	-5.35	ENSG00000171596
Tissue epithelial cells	17	FAM107A	0.176	-0.24	-0.769	0.289	0.129	-0.934	0.359	0.793	-5.35	ENSG00000168309
Tissue epithelial cells	17	LINC01214	0.176	-0.24	-0.769	0.289	0.129	-0.934	0.359	0.793	-5.35	ENSG00000243550
Tissue epithelial cells	17	VWA5B2	0.176	-0.24	-0.769	0.289	0.129	-0.934	0.359	0.793	-5.35	ENSG00000145198
Tissue epithelial cells	17	GDPD2	0.176	-0.24	-0.769	0.289	0.129	-0.934	0.359	0.793	-5.35	ENSG00000130055
Tissue epithelial cells	17	CCDC83	0.176	-0.24	-0.769	0.289	0.129	-0.934	0.359	0.793	-5.35	ENSG00000150676
Tissue epithelial cells	17	OTUD1	0.176	-0.24	-0.769	0.289	0.129	-0.934	0.359	0.793	-5.35	ENSG00000165312
Tissue epithelial cells	17	AC010997.5	0.176	-0.24	-0.769	0.289	0.129	-0.934	0.359	0.793	-5.35	ENSG00000273248
Tissue epithelial cells	17	AL365394.1	0.176	-0.24	-0.769	0.289	0.129	-0.934	0.359	0.793	-5.35	ENSG00000284809
Tissue epithelial cells	17	MILR1	0.176	-0.24	-0.769	0.289	0.129	-0.934	0.359	0.793	-5.35	ENSG00000271605
Tissue epithelial cells	17	NFAM1	0.176	-0.24	-0.769	0.289	0.129	-0.934	0.359	0.793	-5.35	ENSG00000235568
Tissue epithelial cells	17	DPP10-AS1	0.176	-0.237	-0.76	0.286	0.128	-0.934	0.359	0.793	-5.35	ENSG00000235026
Tissue epithelial cells	17	NKAPL	0.176	-0.237	-0.76	0.286	0.128	-0.934	0.359	0.793	-5.35	ENSG00000189134
Tissue epithelial cells	17	AC004233.3	0.176	-0.237	-0.76	0.286	0.128	-0.934	0.359	0.793	-5.35	ENSG00000272079
Tissue epithelial cells	17	DDX28	0.176	-0.237	-0.76	0.286	0.128	-0.934	0.359	0.793	-5.35	ENSG00000182810
Tissue epithelial cells	17	PRORY	0.176	-0.237	-0.76	0.286	0.128	-0.934	0.359	0.793	-5.35	ENSG00000183146
Tissue epithelial cells	17	ITGA5	0.882	0.389	-0.469	1.25	0.394	0.934	0.359	0.793	-5.35	ENSG00000161638
Tissue epithelial cells	17	ZNF623	4.06	0.408	-0.492	1.31	0.754	0.934	0.359	0.793	-5.35	ENSG00000183309
Tissue epithelial cells	17	MGST1	18.5	-0.633	-2.03	0.763	3.25	-0.934	0.359	0.793	-5.35	ENSG00000008394
Tissue epithelial cells	17	GUCA1B	1.06	0.184	-0.222	0.59	0.211	0.934	0.359	0.793	-5.35	ENSG00000112599
Tissue epithelial cells	17	BMP8A	0.176	-0.215	-0.69	0.26	0.116	-0.934	0.359	0.793	-5.35	ENSG00000183682
Tissue epithelial cells	17	CPB1	0.176	-0.215	-0.69	0.26	0.116	-0.934	0.359	0.793	-5.35	ENSG00000153002
Tissue epithelial cells	17	TERT	0.176	-0.215	-0.69	0.26	0.116	-0.934	0.359	0.793	-5.35	ENSG00000164362
Tissue epithelial cells	17	ADGRE2	0.176	-0.215	-0.69	0.26	0.116	-0.934	0.359	0.793	-5.35	ENSG00000127507
Tissue epithelial cells	17	AL359504.2	0.176	-0.215	-0.689	0.259	0.116	-0.934	0.359	0.793	-5.35	ENSG00000271576
Tissue epithelial cells	17	SYPL2	0.176	-0.215	-0.689	0.259	0.116	-0.934	0.359	0.793	-5.35	ENSG00000143028
Tissue epithelial cells	17	HIPK1-AS1	0.176	-0.215	-0.689	0.259	0.116	-0.934	0.359	0.793	-5.35	ENSG00000235527
Tissue epithelial cells	17	HLX-AS1	0.176	-0.215	-0.689	0.259	0.116	-0.934	0.359	0.793	-5.35	ENSG00000257551
Tissue epithelial cells	17	KCNIP3	0.176	-0.215	-0.689	0.259	0.116	-0.934	0.359	0.793	-5.35	ENSG00000115041
Tissue epithelial cells	17	CAVIN2	0.176	-0.215	-0.689	0.259	0.116	-0.934	0.359	0.793	-5.35	ENSG00000168497
Tissue epithelial cells	17	DAZL	0.176	-0.215	-0.689	0.259	0.116	-0.934	0.359	0.793	-5.35	ENSG00000092345
Tissue epithelial cells	17	PPM1M	0.176	-0.215	-0.689	0.259	0.116	-0.934	0.359	0.793	-5.35	ENSG00000164088
Tissue epithelial cells	17	FLNB-AS1	0.176	-0.215	-0.689	0.259	0.116	-0.934	0.359	0.793	-5.35	ENSG00000244161
Tissue epithelial cells	17	MCM2	0.176	-0.215	-0.689	0.259	0.116	-0.934	0.359	0.793	-5.35	ENSG00000073111
Tissue epithelial cells	17	FAM218A	0.176	-0.215	-0.689	0.259	0.116	-0.934	0.359	0.793	-5.35	ENSG00000250486
Tissue epithelial cells	17	NR2F1	0.176	-0.215	-0.689	0.259	0.116	-0.934	0.359	0.793	-5.35	ENSG00000175745
Tissue epithelial cells	17	PRDM6	0.176	-0.215	-0.689	0.259	0.116	-0.934	0.359	0.793	-5.35	ENSG00000061455
Tissue epithelial cells	17	CD14	0.176	-0.215	-0.689	0.259	0.116	-0.934	0.359	0.793	-5.35	ENSG00000170458
Tissue epithelial cells	17	MEOX2	0.176	-0.215	-0.689	0.259	0.116	-0.934	0.359	0.793	-5.35	ENSG00000106511
Tissue epithelial cells	17	ITM2A	0.176	-0.215	-0.689	0.259	0.116	-0.934	0.359	0.793	-5.35	ENSG00000078596
Tissue epithelial cells	17	PHYHIP	0.176	-0.215	-0.689	0.259	0.116	-0.934	0.359	0.793	-5.35	ENSG00000168490
Tissue epithelial cells	17	AC011632.1	0.176	-0.215	-0.689	0.259	0.116	-0.934	0.359	0.793	-5.35	ENSG00000253706
Tissue epithelial cells	17	GDF6	0.176	-0.215	-0.689	0.259	0.116	-0.934	0.359	0.793	-5.35	ENSG00000156466
Tissue epithelial cells	17	AC108002.1	0.176	-0.215	-0.689	0.259	0.116	-0.934	0.359	0.793	-5.35	ENSG00000253741
Tissue epithelial cells	17	AAED1	0.176	-0.215	-0.689	0.259	0.116	-0.934	0.359	0.793	-5.35	ENSG00000158122
Tissue epithelial cells	17	NTNG2	0.176	-0.215	-0.689	0.259	0.116	-0.934	0.359	0.793	-5.35	ENSG00000196358
Tissue epithelial cells	17	AL133415.1	0.176	-0.215	-0.689	0.259	0.116	-0.934	0.359	0.793	-5.35	ENSG00000234961
Tissue epithelial cells	17	NKX2-3	0.176	-0.215	-0.689	0.259	0.116	-0.934	0.359	0.793	-5.35	ENSG00000119919
Tissue epithelial cells	17	FMNL1	0.176	-0.215	-0.689	0.259	0.116	-0.934	0.359	0.793	-5.35	ENSG00000184922
Tissue epithelial cells	17	FBXO15	0.176	-0.215	-0.689	0.259	0.116	-0.934	0.359	0.793	-5.35	ENSG00000141665
Tissue epithelial cells	17	REM1	0.176	-0.215	-0.689	0.259	0.116	-0.934	0.359	0.793	-5.35	ENSG00000088320
Tissue epithelial cells	17	GIPC3	0.176	-0.215	-0.689	0.259	0.116	-0.934	0.359	0.793	-5.35	ENSG00000179855
Tissue epithelial cells	17	ZEB2-AS1	0.176	-0.215	-0.689	0.259	0.116	-0.934	0.359	0.793	-5.35	ENSG00000238057
Tissue epithelial cells	17	TMEM97	0.705	0.256	-0.309	0.822	0.198	0.934	0.36	0.793	-5.35	ENSG00000109084
Tissue epithelial cells	17	LINC01967	0.176	-0.203	-0.652	0.246	0.109	-0.933	0.36	0.793	-5.35	ENSG00000235493
Tissue epithelial cells	17	PITX2	0.176	-0.203	-0.652	0.246	0.109	-0.933	0.36	0.793	-5.35	ENSG00000164093
Tissue epithelial cells	17	AC021088.1	0.176	-0.203	-0.652	0.246	0.109	-0.933	0.36	0.793	-5.35	ENSG00000250619
Tissue epithelial cells	17	AC112196.1	0.176	-0.203	-0.652	0.246	0.109	-0.933	0.36	0.793	-5.35	ENSG00000249112
Tissue epithelial cells	17	DEFB1	0.176	-0.203	-0.652	0.246	0.109	-0.933	0.36	0.793	-5.35	ENSG00000164825
Tissue epithelial cells	17	NAB2	0.176	-0.203	-0.652	0.246	0.109	-0.933	0.36	0.793	-5.35	ENSG00000166886
Tissue epithelial cells	17	AC007686.3	0.176	-0.203	-0.652	0.246	0.109	-0.933	0.36	0.793	-5.35	ENSG00000273729
Tissue epithelial cells	17	PRSS36	0.176	-0.203	-0.652	0.246	0.109	-0.933	0.36	0.793	-5.35	ENSG00000178226
Tissue epithelial cells	17	SIGLEC1	0.176	-0.203	-0.652	0.246	0.109	-0.933	0.36	0.793	-5.35	ENSG00000088827
Tissue epithelial cells	17	IL27RA	0.176	-0.203	-0.652	0.246	0.109	-0.933	0.36	0.793	-5.35	ENSG00000104998
Tissue epithelial cells	17	AC005392.3	0.176	-0.203	-0.652	0.246	0.109	-0.933	0.36	0.793	-5.35	ENSG00000272396
Tissue epithelial cells	17	APOBEC3A	0.176	-0.203	-0.652	0.246	0.109	-0.933	0.36	0.793	-5.35	ENSG00000128383
Tissue epithelial cells	17	LINC01315	0.176	-0.203	-0.652	0.246	0.109	-0.933	0.36	0.793	-5.35	ENSG00000229891
Tissue epithelial cells	17	LRAT	2.12	0.477	-0.577	1.53	0.741	0.933	0.36	0.793	-5.35	ENSG00000121207
Tissue epithelial cells	17	AC009119.2	1.41	-0.262	-0.842	0.317	0.307	-0.933	0.36	0.793	-5.35	ENSG00000260300
Tissue epithelial cells	17	SPART	2.12	0.494	-0.597	1.59	0.865	0.933	0.36	0.793	-5.35	ENSG00000133104
Tissue epithelial cells	17	SVEP1	16.2	0.621	-0.75	1.99	2.68	0.933	0.36	0.793	-5.35	ENSG00000165124
Tissue epithelial cells	17	RMND5B	8.64	0.504	-0.609	1.62	1.75	0.933	0.36	0.793	-5.35	ENSG00000145916
Tissue epithelial cells	17	CNR2	0.176	-0.189	-0.607	0.229	0.102	-0.933	0.36	0.793	-5.35	ENSG00000188822
Tissue epithelial cells	17	KLF11	0.176	-0.189	-0.607	0.229	0.102	-0.933	0.36	0.793	-5.35	ENSG00000172059
Tissue epithelial cells	17	NLRC4	0.176	-0.189	-0.607	0.229	0.102	-0.933	0.36	0.793	-5.35	ENSG00000091106
Tissue epithelial cells	17	GCSAM	0.176	-0.189	-0.607	0.229	0.102	-0.933	0.36	0.793	-5.35	ENSG00000174500
Tissue epithelial cells	17	NDST4	0.176	-0.189	-0.607	0.229	0.102	-0.933	0.36	0.793	-5.35	ENSG00000138653
Tissue epithelial cells	17	MALINC1	0.176	-0.189	-0.607	0.229	0.102	-0.933	0.36	0.793	-5.35	ENSG00000245146
Tissue epithelial cells	17	C5orf52	0.176	-0.189	-0.607	0.229	0.102	-0.933	0.36	0.793	-5.35	ENSG00000187658
Tissue epithelial cells	17	AL583785.1	0.176	-0.189	-0.607	0.229	0.102	-0.933	0.36	0.793	-5.35	ENSG00000226197
Tissue epithelial cells	17	LINC00940	0.176	-0.189	-0.607	0.229	0.102	-0.933	0.36	0.793	-5.35	ENSG00000235049
Tissue epithelial cells	17	LINC02251	0.176	-0.189	-0.607	0.229	0.102	-0.933	0.36	0.793	-5.35	ENSG00000258483
Tissue epithelial cells	17	ADIPOR2	30	0.571	-0.691	1.83	3.67	0.933	0.36	0.793	-5.35	ENSG00000006831
Tissue epithelial cells	17	TNFAIP8L1	1.41	0.286	-0.346	0.918	0.36	0.932	0.36	0.793	-5.35	ENSG00000185361
Tissue epithelial cells	17	DHX16	12	0.531	-0.643	1.71	2.23	0.932	0.36	0.793	-5.35	ENSG00000204560
Tissue epithelial cells	17	AP003119.2	1.06	0.176	-0.213	0.565	0.161	0.932	0.36	0.793	-5.35	ENSG00000255100
Tissue epithelial cells	17	MIXL1	0.176	-0.182	-0.584	0.22	0.098	-0.932	0.36	0.793	-5.35	ENSG00000185155
Tissue epithelial cells	17	SCG2	0.176	-0.182	-0.584	0.22	0.098	-0.932	0.36	0.793	-5.35	ENSG00000171951
Tissue epithelial cells	17	B3GALNT1	0.176	-0.182	-0.584	0.22	0.098	-0.932	0.36	0.793	-5.35	ENSG00000169255
Tissue epithelial cells	17	AC097515.1	0.176	-0.182	-0.584	0.22	0.098	-0.932	0.36	0.793	-5.35	ENSG00000248138
Tissue epithelial cells	17	REEP2	0.176	-0.182	-0.584	0.22	0.098	-0.932	0.36	0.793	-5.35	ENSG00000132563
Tissue epithelial cells	17	GRM4	0.176	-0.182	-0.584	0.22	0.098	-0.932	0.36	0.793	-5.35	ENSG00000124493
Tissue epithelial cells	17	ELOVL4	0.176	-0.182	-0.584	0.22	0.098	-0.932	0.36	0.793	-5.35	ENSG00000118402
Tissue epithelial cells	17	MYO1G	0.176	-0.182	-0.584	0.22	0.098	-0.932	0.36	0.793	-5.35	ENSG00000136286
Tissue epithelial cells	17	RAMP3	0.176	-0.182	-0.584	0.22	0.098	-0.932	0.36	0.793	-5.35	ENSG00000122679
Tissue epithelial cells	17	AC005021.1	0.176	-0.182	-0.584	0.22	0.098	-0.932	0.36	0.793	-5.35	ENSG00000273138
Tissue epithelial cells	17	CCDC136	0.176	-0.182	-0.584	0.22	0.098	-0.932	0.36	0.793	-5.35	ENSG00000128596
Tissue epithelial cells	17	EPHB6	0.176	-0.182	-0.584	0.22	0.098	-0.932	0.36	0.793	-5.35	ENSG00000106123
Tissue epithelial cells	17	RAI2	0.176	-0.182	-0.584	0.22	0.098	-0.932	0.36	0.793	-5.35	ENSG00000131831
Tissue epithelial cells	17	SYN1	0.176	-0.182	-0.584	0.22	0.098	-0.932	0.36	0.793	-5.35	ENSG00000008056
Tissue epithelial cells	17	ERCC6L	0.176	-0.182	-0.584	0.22	0.098	-0.932	0.36	0.793	-5.35	ENSG00000186871
Tissue epithelial cells	17	RAB40A	0.176	-0.182	-0.584	0.22	0.098	-0.932	0.36	0.793	-5.35	ENSG00000172476
Tissue epithelial cells	17	PNMA3	0.176	-0.182	-0.584	0.22	0.098	-0.932	0.36	0.793	-5.35	ENSG00000183837
Tissue epithelial cells	17	NPM2	0.176	-0.182	-0.584	0.22	0.098	-0.932	0.36	0.793	-5.35	ENSG00000158806
Tissue epithelial cells	17	AL159169.2	0.176	-0.182	-0.584	0.22	0.098	-0.932	0.36	0.793	-5.35	ENSG00000272871
Tissue epithelial cells	17	FAM69B	0.176	-0.182	-0.584	0.22	0.098	-0.932	0.36	0.793	-5.35	ENSG00000165716
Tissue epithelial cells	17	AC009652.2	0.176	-0.182	-0.584	0.22	0.098	-0.932	0.36	0.793	-5.35	ENSG00000255308
Tissue epithelial cells	17	BDNF	0.176	-0.182	-0.584	0.22	0.098	-0.932	0.36	0.793	-5.35	ENSG00000176697
Tissue epithelial cells	17	KNDC1	0.176	-0.182	-0.584	0.22	0.098	-0.932	0.36	0.793	-5.35	ENSG00000171798
Tissue epithelial cells	17	CACNA1C-AS1	0.176	-0.182	-0.584	0.22	0.098	-0.932	0.36	0.793	-5.35	ENSG00000246627
Tissue epithelial cells	17	AC079950.1	0.176	-0.182	-0.584	0.22	0.098	-0.932	0.36	0.793	-5.35	ENSG00000257657
Tissue epithelial cells	17	DTX1	0.176	-0.182	-0.584	0.22	0.098	-0.932	0.36	0.793	-5.35	ENSG00000135144
Tissue epithelial cells	17	SRRM4	0.176	-0.182	-0.584	0.22	0.098	-0.932	0.36	0.793	-5.35	ENSG00000139767
Tissue epithelial cells	17	GPR183	0.176	-0.182	-0.584	0.22	0.098	-0.932	0.36	0.793	-5.35	ENSG00000169508
Tissue epithelial cells	17	TMEM179	0.176	-0.182	-0.584	0.22	0.098	-0.932	0.36	0.793	-5.35	ENSG00000258986
Tissue epithelial cells	17	PWRN3	0.176	-0.182	-0.584	0.22	0.098	-0.932	0.36	0.793	-5.35	ENSG00000260760
Tissue epithelial cells	17	AC012651.1	0.176	-0.182	-0.584	0.22	0.098	-0.932	0.36	0.793	-5.35	ENSG00000258461
Tissue epithelial cells	17	FBXL16	0.176	-0.182	-0.584	0.22	0.098	-0.932	0.36	0.793	-5.35	ENSG00000127585
Tissue epithelial cells	17	LINC00920	0.176	-0.182	-0.584	0.22	0.098	-0.932	0.36	0.793	-5.35	ENSG00000246898
Tissue epithelial cells	17	ITGA2B	0.176	-0.182	-0.584	0.22	0.098	-0.932	0.36	0.793	-5.35	ENSG00000005961
Tissue epithelial cells	17	SAMD14	0.176	-0.182	-0.584	0.22	0.098	-0.932	0.36	0.793	-5.35	ENSG00000167100
Tissue epithelial cells	17	AC064805.2	0.176	-0.182	-0.584	0.22	0.098	-0.932	0.36	0.793	-5.35	ENSG00000264659
Tissue epithelial cells	17	AC008750.7	0.176	-0.182	-0.584	0.22	0.098	-0.932	0.36	0.793	-5.35	ENSG00000268889
Tissue epithelial cells	17	GNAZ	0.176	-0.182	-0.584	0.22	0.098	-0.932	0.36	0.793	-5.35	ENSG00000128266
Tissue epithelial cells	17	RGL4	0.176	-0.182	-0.584	0.22	0.098	-0.932	0.36	0.793	-5.35	ENSG00000159496
Tissue epithelial cells	17	NPTXR	0.176	-0.182	-0.584	0.22	0.098	-0.932	0.36	0.793	-5.35	ENSG00000221890
Tissue epithelial cells	17	SULT4A1	0.176	-0.182	-0.584	0.22	0.098	-0.932	0.36	0.793	-5.35	ENSG00000130540
Tissue epithelial cells	17	SAMSN1	0.176	-0.182	-0.584	0.22	0.098	-0.932	0.36	0.793	-5.35	ENSG00000155307
Tissue epithelial cells	17	CALY	0.176	-0.182	-0.584	0.22	0.098	-0.932	0.36	0.793	-5.35	ENSG00000130643
Tissue epithelial cells	17	NRSN1	0.176	-0.182	-0.584	0.22	0.098	-0.932	0.36	0.793	-5.35	ENSG00000152954
Tissue epithelial cells	17	BEX1	0.176	-0.182	-0.584	0.22	0.098	-0.932	0.36	0.793	-5.35	ENSG00000133169
Tissue epithelial cells	17	ESR2	9.88	0.521	-0.631	1.67	1.13	0.932	0.36	0.793	-5.35	ENSG00000140009
Tissue epithelial cells	17	FAM110B	1.94	-0.403	-1.29	0.488	0.538	-0.932	0.36	0.793	-5.35	ENSG00000169122
Tissue epithelial cells	17	GLB1L2	3.17	0.484	-0.586	1.55	1.01	0.932	0.36	0.793	-5.35	ENSG00000149328
Tissue epithelial cells	17	CNTNAP3B	2.47	-0.396	-1.27	0.48	0.644	-0.932	0.36	0.793	-5.35	ENSG00000154529
Tissue epithelial cells	17	TRNP1	0.176	-0.172	-0.553	0.209	0.0927	-0.932	0.36	0.793	-5.35	ENSG00000253368
Tissue epithelial cells	17	EDN2	0.176	-0.172	-0.553	0.209	0.0927	-0.932	0.36	0.793	-5.35	ENSG00000127129
Tissue epithelial cells	17	SEMA6C	0.176	-0.172	-0.553	0.209	0.0927	-0.932	0.36	0.793	-5.35	ENSG00000143434
Tissue epithelial cells	17	ABCG8	0.176	-0.172	-0.553	0.209	0.0927	-0.932	0.36	0.793	-5.35	ENSG00000143921
Tissue epithelial cells	17	LINC02112	0.176	-0.172	-0.553	0.209	0.0927	-0.932	0.36	0.793	-5.35	ENSG00000249781
Tissue epithelial cells	17	GCNT4	0.176	-0.172	-0.553	0.209	0.0927	-0.932	0.36	0.793	-5.35	ENSG00000176928
Tissue epithelial cells	17	PLA2G7	0.176	-0.172	-0.553	0.209	0.0927	-0.932	0.36	0.793	-5.35	ENSG00000146070
Tissue epithelial cells	17	GCK	0.176	-0.172	-0.553	0.209	0.0927	-0.932	0.36	0.793	-5.35	ENSG00000106633
Tissue epithelial cells	17	AL512791.2	0.176	-0.172	-0.553	0.209	0.0927	-0.932	0.36	0.793	-5.35	ENSG00000275198
Tissue epithelial cells	17	TMEM191B	0.176	-0.172	-0.553	0.209	0.0927	-0.932	0.36	0.793	-5.35	ENSG00000278558
Tissue epithelial cells	17	NEIL3	2.12	-0.484	-1.55	0.586	0.671	-0.932	0.36	0.793	-5.35	ENSG00000109674
Tissue epithelial cells	17	NBPF12	27.5	-0.574	-1.84	0.696	3.72	-0.932	0.361	0.793	-5.35	ENSG00000268043
Tissue epithelial cells	17	SARM1	6.7	0.503	-0.609	1.61	1.18	0.932	0.361	0.793	-5.35	ENSG00000004139
Tissue epithelial cells	17	ZNF93	1.76	-0.341	-1.1	0.414	0.382	-0.932	0.361	0.793	-5.35	ENSG00000184635
Tissue epithelial cells	17	RTCA	8.64	-0.588	-1.89	0.713	1.59	-0.931	0.361	0.793	-5.35	ENSG00000137996
Tissue epithelial cells	17	PIGX	3.17	0.298	-0.361	0.957	0.458	0.931	0.361	0.793	-5.35	ENSG00000163964
Tissue epithelial cells	17	TARBP2	3.17	0.508	-0.616	1.63	0.995	0.931	0.361	0.793	-5.35	ENSG00000139546
Tissue epithelial cells	17	FANCC	20.1	0.547	-0.663	1.76	3.14	0.931	0.361	0.793	-5.35	ENSG00000158169
Tissue epithelial cells	17	CRYBA2	0.353	-0.165	-0.53	0.2	0.0889	-0.931	0.361	0.793	-5.35	ENSG00000163499
Tissue epithelial cells	17	ANO2	1.06	-0.328	-1.05	0.397	0.404	-0.931	0.361	0.793	-5.35	ENSG00000047617
Tissue epithelial cells	17	CACNA1F	1.94	-0.339	-1.09	0.412	0.455	-0.931	0.361	0.793	-5.35	ENSG00000102001
Tissue epithelial cells	17	MRPL19	6.7	0.492	-0.598	1.58	1.26	0.931	0.361	0.793	-5.35	ENSG00000115364
Tissue epithelial cells	17	TTBK2	10.2	0.545	-0.662	1.75	1.83	0.931	0.361	0.793	-5.35	ENSG00000128881
Tissue epithelial cells	17	AL645608.8	0.176	-0.157	-0.506	0.191	0.0847	-0.931	0.361	0.793	-5.35	ENSG00000272512
Tissue epithelial cells	17	RBP7	0.176	-0.157	-0.506	0.191	0.0847	-0.931	0.361	0.793	-5.35	ENSG00000162444
Tissue epithelial cells	17	AC007240.1	0.176	-0.157	-0.506	0.191	0.0847	-0.931	0.361	0.793	-5.35	ENSG00000284681
Tissue epithelial cells	17	C2orf40	0.176	-0.157	-0.506	0.191	0.0847	-0.931	0.361	0.793	-5.35	ENSG00000119147
Tissue epithelial cells	17	VWC2L	0.176	-0.157	-0.506	0.191	0.0847	-0.931	0.361	0.793	-5.35	ENSG00000174453
Tissue epithelial cells	17	AC099522.2	0.176	-0.157	-0.506	0.191	0.0847	-0.931	0.361	0.793	-5.35	ENSG00000272525
Tissue epithelial cells	17	LINC01554	0.176	-0.157	-0.506	0.191	0.0847	-0.931	0.361	0.793	-5.35	ENSG00000236882
Tissue epithelial cells	17	C1QTNF2	0.176	-0.157	-0.506	0.191	0.0847	-0.931	0.361	0.793	-5.35	ENSG00000145861
Tissue epithelial cells	17	STMND1	0.176	-0.157	-0.506	0.191	0.0847	-0.931	0.361	0.793	-5.35	ENSG00000230873
Tissue epithelial cells	17	TRAPPC3L	0.176	-0.157	-0.506	0.191	0.0847	-0.931	0.361	0.793	-5.35	ENSG00000173626
Tissue epithelial cells	17	AC006329.1	0.176	-0.157	-0.506	0.191	0.0847	-0.931	0.361	0.793	-5.35	ENSG00000232445
Tissue epithelial cells	17	AC007938.3	0.176	-0.157	-0.506	0.191	0.0847	-0.931	0.361	0.793	-5.35	ENSG00000270953
Tissue epithelial cells	17	SPANXA2-OT1	0.176	-0.157	-0.506	0.191	0.0847	-0.931	0.361	0.793	-5.35	ENSG00000277215
Tissue epithelial cells	17	AP003774.4	0.176	-0.157	-0.506	0.191	0.0847	-0.931	0.361	0.793	-5.35	ENSG00000236935
Tissue epithelial cells	17	AL360181.1	0.176	-0.157	-0.506	0.191	0.0847	-0.931	0.361	0.793	-5.35	ENSG00000226699
Tissue epithelial cells	17	AURKB	0.176	-0.157	-0.506	0.191	0.0847	-0.931	0.361	0.793	-5.35	ENSG00000178999
Tissue epithelial cells	17	BFSP1	0.176	-0.157	-0.506	0.191	0.0847	-0.931	0.361	0.793	-5.35	ENSG00000125864
Tissue epithelial cells	17	FAAP24	0.176	-0.157	-0.506	0.191	0.0847	-0.931	0.361	0.793	-5.35	ENSG00000131944
Tissue epithelial cells	17	IZUMO2	0.176	-0.157	-0.506	0.191	0.0847	-0.931	0.361	0.793	-5.35	ENSG00000161652
Tissue epithelial cells	17	HFE	3	-0.419	-1.35	0.509	0.563	-0.931	0.361	0.793	-5.35	ENSG00000010704
Tissue epithelial cells	17	SRD5A1	3.17	0.488	-0.593	1.57	0.904	0.931	0.361	0.793	-5.35	ENSG00000145545
Tissue epithelial cells	17	GATA2-AS1	0.529	-0.156	-0.5	0.189	0.0838	-0.931	0.361	0.793	-5.35	ENSG00000244300
Tissue epithelial cells	17	ERMARD	6	0.538	-0.654	1.73	1.52	0.931	0.361	0.793	-5.35	ENSG00000130023
Tissue epithelial cells	17	HOXB13	3.7	0.337	-0.41	1.08	0.527	0.93	0.361	0.793	-5.35	ENSG00000159184
Tissue epithelial cells	17	AC007952.4	3.53	0.388	-0.471	1.25	0.633	0.93	0.361	0.793	-5.35	ENSG00000262202
Tissue epithelial cells	17	RBM11	1.59	0.306	-0.372	0.984	0.408	0.93	0.361	0.793	-5.35	ENSG00000185272
Tissue epithelial cells	17	ADAMTS2	0.882	0.304	-0.369	0.977	0.364	0.93	0.361	0.793	-5.35	ENSG00000087116
Tissue epithelial cells	17	TM9SF4	24.2	0.558	-0.679	1.8	2.89	0.93	0.361	0.793	-5.35	ENSG00000101337
Tissue epithelial cells	17	MAP2	2.47	0.639	-0.776	2.05	0.927	0.93	0.361	0.793	-5.35	ENSG00000078018
Tissue epithelial cells	17	ZNF707	2.65	0.381	-0.464	1.23	0.676	0.93	0.362	0.793	-5.35	ENSG00000181135
Tissue epithelial cells	17	FKBP15	15.2	0.595	-0.724	1.91	2.49	0.93	0.362	0.793	-5.35	ENSG00000119321
Tissue epithelial cells	17	IST1	22.6	0.453	-0.551	1.46	3.44	0.93	0.362	0.793	-5.35	ENSG00000182149
Tissue epithelial cells	17	CCNJL	18.2	0.633	-0.771	2.04	2.43	0.929	0.362	0.793	-5.35	ENSG00000135083
Tissue epithelial cells	17	LINC00327	1.59	0.34	-0.413	1.09	0.418	0.929	0.362	0.793	-5.35	ENSG00000232977
Tissue epithelial cells	17	RBM22	7.94	0.592	-0.721	1.91	2.09	0.929	0.362	0.793	-5.35	ENSG00000086589
Tissue epithelial cells	17	HSF2BP	0.705	-0.367	-1.18	0.447	0.331	-0.929	0.362	0.793	-5.35	ENSG00000160207
Tissue epithelial cells	17	OGT	34.4	0.502	-0.611	1.61	4.11	0.929	0.362	0.793	-5.35	ENSG00000147162
Tissue epithelial cells	17	FCHSD2	23.6	0.44	-0.536	1.42	3.49	0.929	0.362	0.793	-5.35	ENSG00000137478
Tissue epithelial cells	17	ECD	10.9	0.612	-0.745	1.97	1.88	0.929	0.362	0.793	-5.35	ENSG00000122882
Tissue epithelial cells	17	HYAL4	0.882	-0.138	-0.446	0.169	0.0745	-0.929	0.362	0.793	-5.35	ENSG00000106302
Tissue epithelial cells	17	AC046195.1	0.705	-0.138	-0.446	0.169	0.0745	-0.929	0.362	0.793	-5.35	ENSG00000253288
Tissue epithelial cells	17	PVR	7.58	0.498	-0.607	1.6	1.21	0.928	0.362	0.793	-5.35	ENSG00000073008
Tissue epithelial cells	17	AC105402.3	8.29	-0.688	-2.22	0.839	2.51	-0.928	0.362	0.793	-5.35	ENSG00000231079
Tissue epithelial cells	17	KHDC4	23.8	0.522	-0.637	1.68	3.1	0.928	0.362	0.793	-5.35	ENSG00000132680
Tissue epithelial cells	17	AL354822.1	1.76	-0.399	-1.28	0.487	0.515	-0.928	0.362	0.793	-5.35	ENSG00000278384
Tissue epithelial cells	17	CXorf40A	1.23	-0.229	-0.736	0.279	0.208	-0.928	0.362	0.793	-5.35	ENSG00000197620
Tissue epithelial cells	17	TMEM86B	3	0.438	-0.535	1.41	0.642	0.928	0.362	0.793	-5.35	ENSG00000180089
Tissue epithelial cells	17	SGTA	6.88	-0.558	-1.8	0.681	1.67	-0.928	0.363	0.793	-5.35	ENSG00000104969
Tissue epithelial cells	17	CTDSP1	17.3	0.407	-0.497	1.31	3.14	0.928	0.363	0.793	-5.35	ENSG00000144579
Tissue epithelial cells	17	ZSCAN25	4.59	0.479	-0.585	1.54	0.955	0.927	0.363	0.793	-5.35	ENSG00000197037
Tissue epithelial cells	17	SORD	5.64	-0.552	-1.78	0.675	1.32	-0.927	0.363	0.793	-5.35	ENSG00000140263
Tissue epithelial cells	17	MELTF	1.76	-0.302	-0.974	0.37	0.504	-0.927	0.363	0.793	-5.35	ENSG00000163975
Tissue epithelial cells	17	SGCZ	2.12	0.323	-0.395	1.04	0.446	0.927	0.363	0.793	-5.35	ENSG00000185053
Tissue epithelial cells	17	TRABD2A	30	-0.609	-1.96	0.745	3.96	-0.927	0.363	0.793	-5.35	ENSG00000186854
Tissue epithelial cells	17	FOXD2-AS1	1.76	-0.443	-1.43	0.542	0.601	-0.927	0.363	0.793	-5.35	ENSG00000237424
Tissue epithelial cells	17	AC005699.1	0.353	-0.125	-0.402	0.152	0.0671	-0.927	0.363	0.793	-5.35	ENSG00000249631
Tissue epithelial cells	17	KCND1	0.353	-0.125	-0.402	0.152	0.0671	-0.927	0.363	0.793	-5.35	ENSG00000102057
Tissue epithelial cells	17	AC027031.2	0.353	-0.125	-0.402	0.152	0.0671	-0.927	0.363	0.793	-5.35	ENSG00000254615
Tissue epithelial cells	17	HAS2-AS1	0.176	-0.125	-0.402	0.152	0.0671	-0.927	0.363	0.793	-5.35	ENSG00000248690
Tissue epithelial cells	17	ZNF252P-AS1	0.176	-0.125	-0.402	0.152	0.0671	-0.927	0.363	0.793	-5.35	ENSG00000255559
Tissue epithelial cells	17	C1QTNF4	0.353	-0.125	-0.402	0.152	0.0671	-0.927	0.363	0.793	-5.35	ENSG00000172247
Tissue epithelial cells	17	AL355102.2	0.176	-0.125	-0.402	0.152	0.0671	-0.927	0.363	0.793	-5.35	ENSG00000258691
Tissue epithelial cells	17	OTUB1	12.5	0.575	-0.703	1.85	2.14	0.927	0.363	0.793	-5.35	ENSG00000167770
Tissue epithelial cells	17	CAPN15	15.3	0.634	-0.776	2.04	2.42	0.927	0.363	0.793	-5.35	ENSG00000103326
Tissue epithelial cells	17	ZYG11B	14.8	-0.556	-1.79	0.681	2.72	-0.927	0.363	0.793	-5.35	ENSG00000162378
Tissue epithelial cells	17	AL512306.2	0.176	-0.123	-0.397	0.151	0.0664	-0.927	0.363	0.793	-5.35	ENSG00000240219
Tissue epithelial cells	17	MOBP	0.176	-0.123	-0.397	0.151	0.0664	-0.927	0.363	0.793	-5.35	ENSG00000168314
Tissue epithelial cells	17	LINC02009	0.176	-0.123	-0.397	0.151	0.0664	-0.927	0.363	0.793	-5.35	ENSG00000283646
Tissue epithelial cells	17	PDCL2	0.176	-0.123	-0.397	0.151	0.0664	-0.927	0.363	0.793	-5.35	ENSG00000163440
Tissue epithelial cells	17	AL357054.2	0.176	-0.123	-0.397	0.151	0.0664	-0.927	0.363	0.793	-5.35	ENSG00000271727
Tissue epithelial cells	17	GJA1	0.176	-0.123	-0.397	0.151	0.0664	-0.927	0.363	0.793	-5.35	ENSG00000152661
Tissue epithelial cells	17	INHBA	0.176	-0.123	-0.397	0.151	0.0664	-0.927	0.363	0.793	-5.35	ENSG00000122641
Tissue epithelial cells	17	AC002451.1	0.176	-0.123	-0.397	0.151	0.0664	-0.927	0.363	0.793	-5.35	ENSG00000231170
Tissue epithelial cells	17	HNRNPH2	0.176	-0.123	-0.397	0.151	0.0664	-0.927	0.363	0.793	-5.35	ENSG00000126945
Tissue epithelial cells	17	AC090993.1	0.176	-0.123	-0.397	0.151	0.0664	-0.927	0.363	0.793	-5.35	ENSG00000253108
Tissue epithelial cells	17	AP001825.1	0.176	-0.123	-0.397	0.151	0.0664	-0.927	0.363	0.793	-5.35	ENSG00000254787
Tissue epithelial cells	17	TREH	0.176	-0.123	-0.397	0.151	0.0664	-0.927	0.363	0.793	-5.35	ENSG00000118094
Tissue epithelial cells	17	AL133352.1	0.176	-0.123	-0.397	0.151	0.0664	-0.927	0.363	0.793	-5.35	ENSG00000255339
Tissue epithelial cells	17	AC125611.4	0.176	-0.123	-0.397	0.151	0.0664	-0.927	0.363	0.793	-5.35	ENSG00000258334
Tissue epithelial cells	17	C12orf74	0.176	-0.123	-0.397	0.151	0.0664	-0.927	0.363	0.793	-5.35	ENSG00000214215
Tissue epithelial cells	17	SLX1A	0.176	-0.123	-0.397	0.151	0.0664	-0.927	0.363	0.793	-5.35	ENSG00000132207
Tissue epithelial cells	17	PIK3R6	0.176	-0.123	-0.397	0.151	0.0664	-0.927	0.363	0.793	-5.35	ENSG00000276231
Tissue epithelial cells	17	KCNH6	0.176	-0.123	-0.397	0.151	0.0664	-0.927	0.363	0.793	-5.35	ENSG00000173826
Tissue epithelial cells	17	SULT2B1	0.176	-0.123	-0.397	0.151	0.0664	-0.927	0.363	0.793	-5.35	ENSG00000088002
Tissue epithelial cells	17	DNAJB7	0.176	-0.123	-0.397	0.151	0.0664	-0.927	0.363	0.793	-5.35	ENSG00000172404
Tissue epithelial cells	17	PYCR3	2.29	0.404	-0.495	1.3	0.73	0.927	0.363	0.793	-5.35	ENSG00000104524
Tissue epithelial cells	17	USP49	3	0.381	-0.466	1.23	0.498	0.927	0.363	0.793	-5.35	ENSG00000164663
Tissue epithelial cells	17	DCTD	6.17	0.505	-0.618	1.63	1.32	0.926	0.363	0.793	-5.35	ENSG00000129187
Tissue epithelial cells	17	INPP5E	1.76	-0.473	-1.53	0.58	0.738	-0.926	0.363	0.793	-5.35	ENSG00000148384
Tissue epithelial cells	17	SLC29A4	0.353	-0.122	-0.393	0.149	0.0657	-0.926	0.363	0.793	-5.35	ENSG00000164638
Tissue epithelial cells	17	MRPL35	2.82	0.371	-0.454	1.2	0.622	0.926	0.363	0.793	-5.35	ENSG00000132313
Tissue epithelial cells	17	CPNE1	10.1	0.531	-0.651	1.71	1.85	0.926	0.363	0.793	-5.35	ENSG00000214078
Tissue epithelial cells	17	EGLN3	11.8	0.572	-0.701	1.85	2.32	0.926	0.364	0.793	-5.35	ENSG00000129521
Tissue epithelial cells	17	C16orf58	17.1	0.571	-0.701	1.84	2.39	0.925	0.364	0.793	-5.36	ENSG00000140688
Tissue epithelial cells	17	ACVRL1	4.59	-0.523	-1.69	0.641	1.13	-0.925	0.364	0.793	-5.36	ENSG00000139567
Tissue epithelial cells	17	FOXO1	36.7	0.503	-0.617	1.62	4.67	0.925	0.364	0.793	-5.36	ENSG00000150907
Tissue epithelial cells	17	ST5	27	0.54	-0.663	1.74	3.76	0.925	0.364	0.793	-5.36	ENSG00000166444
Tissue epithelial cells	17	GCC1	1.23	0.179	-0.22	0.578	0.209	0.925	0.364	0.793	-5.36	ENSG00000179562
Tissue epithelial cells	17	CBR3	3.35	0.432	-0.53	1.39	0.677	0.925	0.364	0.793	-5.36	ENSG00000159231
Tissue epithelial cells	17	GPC6	6.7	0.805	-0.989	2.6	2.28	0.924	0.364	0.793	-5.36	ENSG00000183098
Tissue epithelial cells	17	POLR2D	5.11	0.46	-0.565	1.48	1.08	0.924	0.364	0.793	-5.36	ENSG00000144231
Tissue epithelial cells	17	BCAS1	61.4	-0.8	-2.58	0.984	5.6	-0.924	0.364	0.793	-5.36	ENSG00000064787
Tissue epithelial cells	17	AL078459.1	3	0.496	-0.61	1.6	0.696	0.924	0.364	0.793	-5.36	ENSG00000223653
Tissue epithelial cells	17	PI4K2B	1.41	0.294	-0.362	0.951	0.351	0.924	0.364	0.793	-5.36	ENSG00000038210
Tissue epithelial cells	17	HADHB	13.8	0.554	-0.682	1.79	2.41	0.924	0.364	0.793	-5.36	ENSG00000138029
Tissue epithelial cells	17	FEZ1	1.06	0.324	-0.398	1.05	0.331	0.924	0.364	0.793	-5.36	ENSG00000149557
Tissue epithelial cells	17	PALLD	51.9	0.471	-0.58	1.52	5.19	0.924	0.364	0.793	-5.36	ENSG00000129116
Tissue epithelial cells	17	CUL3	32.1	0.474	-0.583	1.53	4	0.924	0.365	0.793	-5.36	ENSG00000036257
Tissue epithelial cells	17	CLMN	53.6	-0.284	-0.917	0.349	5.55	-0.924	0.365	0.793	-5.36	ENSG00000165959
Tissue epithelial cells	17	NLRP2	1.76	-0.392	-1.27	0.482	0.593	-0.924	0.365	0.793	-5.36	ENSG00000022556
Tissue epithelial cells	17	GPRIN3	28.9	0.688	-0.847	2.22	3.25	0.924	0.365	0.793	-5.36	ENSG00000185477
Tissue epithelial cells	17	MND1	1.94	0.347	-0.427	1.12	0.377	0.923	0.365	0.793	-5.36	ENSG00000121211
Tissue epithelial cells	17	DVL2	4.23	0.392	-0.483	1.27	0.939	0.923	0.365	0.793	-5.36	ENSG00000004975
Tissue epithelial cells	17	THUMPD3-AS1	31.7	0.614	-0.757	1.99	3.61	0.923	0.365	0.793	-5.36	ENSG00000206573
Tissue epithelial cells	17	PRUNE1	2.47	0.449	-0.553	1.45	0.646	0.923	0.365	0.793	-5.36	ENSG00000143363
Tissue epithelial cells	17	ARRB2	2.29	-0.379	-1.23	0.468	0.651	-0.923	0.365	0.793	-5.36	ENSG00000141480
Tissue epithelial cells	17	MLYCD	2.82	-0.358	-1.16	0.442	0.587	-0.922	0.365	0.793	-5.36	ENSG00000103150
Tissue epithelial cells	17	SLC25A34	1.41	-0.371	-1.2	0.458	0.539	-0.922	0.365	0.793	-5.36	ENSG00000162461
Tissue epithelial cells	17	TMEM187	1.23	-0.29	-0.938	0.358	0.322	-0.922	0.365	0.793	-5.36	ENSG00000177854
Tissue epithelial cells	17	COPE	9.17	0.54	-0.666	1.75	1.66	0.922	0.365	0.793	-5.36	ENSG00000105669
Tissue epithelial cells	17	TIMM29	4.23	-0.433	-1.4	0.535	1.03	-0.922	0.365	0.793	-5.36	ENSG00000142444
Tissue epithelial cells	17	HIST1H2BD	1.94	-0.248	-0.801	0.306	0.233	-0.922	0.365	0.793	-5.36	ENSG00000158373
Tissue epithelial cells	17	ZDHHC18	3.53	-0.428	-1.39	0.529	1.07	-0.922	0.365	0.793	-5.36	ENSG00000204160
Tissue epithelial cells	17	NCMAP	0.529	-0.102	-0.331	0.126	0.0551	-0.922	0.365	0.793	-5.36	ENSG00000184454
Tissue epithelial cells	17	TAL1	0.176	-0.102	-0.331	0.126	0.0551	-0.922	0.365	0.793	-5.36	ENSG00000162367
Tissue epithelial cells	17	TRPC3	0.353	-0.102	-0.331	0.126	0.0551	-0.922	0.365	0.793	-5.36	ENSG00000138741
Tissue epithelial cells	17	HIST1H2BG	0.529	-0.102	-0.331	0.126	0.0551	-0.922	0.365	0.793	-5.36	ENSG00000273802
Tissue epithelial cells	17	C12orf65	4.94	0.485	-0.599	1.57	1.14	0.922	0.365	0.793	-5.36	ENSG00000130921
Tissue epithelial cells	17	RAPGEF5	52	-0.296	-0.959	0.366	5.42	-0.922	0.366	0.793	-5.36	ENSG00000136237
Tissue epithelial cells	17	KIF14	1.41	0.38	-0.469	1.23	0.43	0.922	0.366	0.793	-5.36	ENSG00000118193
Tissue epithelial cells	17	CLDN4	15.9	0.57	-0.705	1.85	2.15	0.922	0.366	0.793	-5.36	ENSG00000189143
Tissue epithelial cells	17	BAIAP2L1	40.6	0.477	-0.59	1.54	4.6	0.921	0.366	0.793	-5.36	ENSG00000006453
Tissue epithelial cells	17	UBE2T	1.59	0.312	-0.386	1.01	0.425	0.921	0.366	0.793	-5.36	ENSG00000077152
Tissue epithelial cells	17	TENT4A	13.2	0.52	-0.643	1.68	2.25	0.921	0.366	0.793	-5.36	ENSG00000112941
Tissue epithelial cells	17	AC105285.1	7.05	0.507	-0.628	1.64	1.24	0.921	0.366	0.793	-5.36	ENSG00000245213
Tissue epithelial cells	17	SPATA20	9.7	0.566	-0.7	1.83	1.87	0.921	0.366	0.793	-5.36	ENSG00000006282
Tissue epithelial cells	17	SLC38A10	33.3	0.596	-0.738	1.93	3.72	0.921	0.366	0.793	-5.36	ENSG00000157637
Tissue epithelial cells	17	NFKBIL1	2.65	-0.383	-1.24	0.474	0.53	-0.921	0.366	0.793	-5.36	ENSG00000204498
Tissue epithelial cells	17	LINC00115	2.12	0.333	-0.412	1.08	0.541	0.92	0.366	0.793	-5.36	ENSG00000225880
Tissue epithelial cells	17	KIF5C	28.4	-0.855	-2.77	1.06	5.04	-0.92	0.367	0.793	-5.36	ENSG00000168280
Tissue epithelial cells	17	AC012254.1	1.41	0.354	-0.439	1.15	0.45	0.92	0.367	0.793	-5.36	ENSG00000266957
Tissue epithelial cells	17	PLA2G12A	5.11	0.401	-0.498	1.3	0.703	0.92	0.367	0.793	-5.36	ENSG00000123739
Tissue epithelial cells	17	TMEM182	9.17	0.512	-0.635	1.66	1.26	0.919	0.367	0.793	-5.36	ENSG00000170417
Tissue epithelial cells	17	HEATR1	13.2	0.484	-0.601	1.57	2.62	0.919	0.367	0.793	-5.36	ENSG00000119285
Tissue epithelial cells	17	AL451042.2	0.882	0.184	-0.228	0.597	0.163	0.919	0.367	0.793	-5.36	ENSG00000227959
Tissue epithelial cells	17	FSCN1	0.529	0.337	-0.419	1.09	0.328	0.919	0.367	0.793	-5.36	ENSG00000075618
Tissue epithelial cells	17	TOMM40	2.47	0.368	-0.458	1.19	0.633	0.919	0.367	0.793	-5.36	ENSG00000130204
Tissue epithelial cells	17	ARL3	3.7	0.373	-0.463	1.21	0.684	0.919	0.367	0.793	-5.36	ENSG00000138175
Tissue epithelial cells	17	AL035078.1	0.705	0.151	-0.188	0.49	0.148	0.918	0.367	0.793	-5.36	ENSG00000254584
Tissue epithelial cells	17	C1R	0.882	0.283	-0.352	0.918	0.303	0.918	0.367	0.793	-5.36	ENSG00000159403
Tissue epithelial cells	17	RETREG2	3.17	0.403	-0.502	1.31	0.732	0.918	0.368	0.793	-5.36	ENSG00000144567
Tissue epithelial cells	17	RNF187	1.06	0.327	-0.407	1.06	0.437	0.918	0.368	0.793	-5.36	ENSG00000168159
Tissue epithelial cells	17	SLC5A1	2.82	0.35	-0.436	1.13	0.486	0.917	0.368	0.793	-5.36	ENSG00000100170
Tissue epithelial cells	17	SNRPA1	9.17	0.524	-0.653	1.7	2.02	0.917	0.368	0.793	-5.36	ENSG00000131876
Tissue epithelial cells	17	FAM184B	3.17	-0.431	-1.4	0.538	0.783	-0.917	0.368	0.793	-5.36	ENSG00000047662
Tissue epithelial cells	17	MATN2	32.5	0.599	-0.746	1.94	4.26	0.917	0.368	0.793	-5.36	ENSG00000132561
Tissue epithelial cells	17	MCU	53.4	0.312	-0.389	1.01	5.46	0.917	0.368	0.793	-5.36	ENSG00000156026
Tissue epithelial cells	17	AC023157.3	0.882	0.278	-0.347	0.902	0.286	0.917	0.368	0.793	-5.36	ENSG00000276900
Tissue epithelial cells	17	COL15A1	8.29	0.7	-0.874	2.27	1.91	0.917	0.368	0.793	-5.36	ENSG00000204291
Tissue epithelial cells	17	FYB1	1.94	0.384	-0.479	1.25	0.673	0.917	0.368	0.793	-5.36	ENSG00000082074
Tissue epithelial cells	17	POLE2	3.35	0.406	-0.506	1.32	0.711	0.917	0.368	0.793	-5.36	ENSG00000100479
Tissue epithelial cells	17	SLC9B2	1.41	0.275	-0.343	0.894	0.355	0.917	0.368	0.793	-5.36	ENSG00000164038
Tissue epithelial cells	17	SYTL1	15.9	0.688	-0.859	2.24	2.18	0.917	0.368	0.793	-5.36	ENSG00000142765
Tissue epithelial cells	17	NDUFB5	4.41	-0.437	-1.42	0.546	0.974	-0.917	0.368	0.793	-5.36	ENSG00000136521
Tissue epithelial cells	17	DCAF1	12.9	0.63	-0.787	2.05	1.79	0.916	0.368	0.793	-5.36	ENSG00000145041
Tissue epithelial cells	17	RAB20	9.88	-0.53	-1.72	0.662	1.6	-0.916	0.368	0.793	-5.36	ENSG00000139832
Tissue epithelial cells	17	FBXO36	3.88	-0.487	-1.58	0.608	1.37	-0.916	0.368	0.793	-5.36	ENSG00000153832
Tissue epithelial cells	17	AC105760.2	2.82	-0.551	-1.79	0.688	0.834	-0.916	0.368	0.793	-5.36	ENSG00000227252
Tissue epithelial cells	17	LDB2	2.12	0.569	-0.711	1.85	0.976	0.916	0.368	0.793	-5.36	ENSG00000169744
Tissue epithelial cells	17	ABCA5	40.2	-0.427	-1.39	0.534	4.49	-0.916	0.369	0.793	-5.36	ENSG00000154265
Tissue epithelial cells	17	AC104041.1	4.23	-0.57	-1.85	0.713	1.01	-0.916	0.369	0.793	-5.36	ENSG00000259692
Tissue epithelial cells	17	AC024560.1	0.705	-0.316	-1.03	0.396	0.346	-0.915	0.369	0.793	-5.36	ENSG00000236833
Tissue epithelial cells	17	BCL2L1	12.3	0.609	-0.763	1.98	2.24	0.915	0.369	0.793	-5.36	ENSG00000171552
Tissue epithelial cells	17	LAMA2	8.11	0.701	-0.878	2.28	1.8	0.915	0.369	0.793	-5.36	ENSG00000196569
Tissue epithelial cells	17	ZBTB25	6	0.504	-0.631	1.64	1.46	0.915	0.369	0.793	-5.36	ENSG00000089775
Tissue epithelial cells	17	CKMT2-AS1	8.82	0.544	-0.681	1.77	1.79	0.915	0.369	0.793	-5.36	ENSG00000247572
Tissue epithelial cells	17	BTN3A3	11.6	0.553	-0.693	1.8	1.92	0.914	0.369	0.793	-5.36	ENSG00000111801
Tissue epithelial cells	17	MANSC1	5.64	0.42	-0.527	1.37	0.713	0.914	0.37	0.793	-5.36	ENSG00000111261
Tissue epithelial cells	17	TFRC	14.6	0.602	-0.756	1.96	2.53	0.914	0.37	0.793	-5.36	ENSG00000072274
Tissue epithelial cells	17	AC104389.4	7.05	0.554	-0.696	1.8	1.73	0.914	0.37	0.793	-5.36	ENSG00000239920
Tissue epithelial cells	17	SLC35F2	9.88	0.548	-0.688	1.78	1.99	0.913	0.37	0.793	-5.36	ENSG00000110660
Tissue epithelial cells	17	ZMYND8	45.7	0.387	-0.486	1.26	4.8	0.913	0.37	0.793	-5.37	ENSG00000101040
Tissue epithelial cells	17	CENPO	1.06	-0.225	-0.731	0.282	0.19	-0.913	0.37	0.793	-5.37	ENSG00000138092
Tissue epithelial cells	17	SNX4	15.7	0.495	-0.621	1.61	2.88	0.913	0.37	0.793	-5.37	ENSG00000114520
Tissue epithelial cells	17	PPM1A	13.9	0.541	-0.68	1.76	2.31	0.913	0.37	0.793	-5.37	ENSG00000100614
Tissue epithelial cells	17	CPSF6	22.8	0.543	-0.683	1.77	3.16	0.913	0.37	0.793	-5.37	ENSG00000111605
Tissue epithelial cells	17	FAM41C	0.176	-0.0801	-0.261	0.101	0.0431	-0.913	0.37	0.793	-5.37	ENSG00000230368
Tissue epithelial cells	17	HES5	0.176	-0.0801	-0.261	0.101	0.0431	-0.913	0.37	0.793	-5.37	ENSG00000197921
Tissue epithelial cells	17	AL357673.1	0.176	-0.0801	-0.261	0.101	0.0431	-0.913	0.37	0.793	-5.37	ENSG00000256407
Tissue epithelial cells	17	AL356479.1	0.176	-0.0801	-0.261	0.101	0.0431	-0.913	0.37	0.793	-5.37	ENSG00000228971
Tissue epithelial cells	17	TNNI1	0.176	-0.0801	-0.261	0.101	0.0431	-0.913	0.37	0.793	-5.37	ENSG00000159173
Tissue epithelial cells	17	TRAF3IP3	0.176	-0.0801	-0.261	0.101	0.0431	-0.913	0.37	0.793	-5.37	ENSG00000009790
Tissue epithelial cells	17	LINC01126	0.176	-0.0801	-0.261	0.101	0.0431	-0.913	0.37	0.793	-5.37	ENSG00000279873
Tissue epithelial cells	17	FBXO48	0.176	-0.0801	-0.261	0.101	0.0431	-0.913	0.37	0.793	-5.37	ENSG00000204923
Tissue epithelial cells	17	OSGEPL1-AS1	0.176	-0.0801	-0.261	0.101	0.0431	-0.913	0.37	0.793	-5.37	ENSG00000253559
Tissue epithelial cells	17	CPS1	0.176	-0.0801	-0.261	0.101	0.0431	-0.913	0.37	0.793	-5.37	ENSG00000021826
Tissue epithelial cells	17	OXTR	0.176	-0.0801	-0.261	0.101	0.0431	-0.913	0.37	0.793	-5.37	ENSG00000180914
Tissue epithelial cells	17	TF	0.176	-0.0801	-0.261	0.101	0.0431	-0.913	0.37	0.793	-5.37	ENSG00000091513
Tissue epithelial cells	17	KY	0.176	-0.0801	-0.261	0.101	0.0431	-0.913	0.37	0.793	-5.37	ENSG00000174611
Tissue epithelial cells	17	AC025539.1	0.176	-0.0801	-0.261	0.101	0.0431	-0.913	0.37	0.793	-5.37	ENSG00000251152
Tissue epithelial cells	17	AC111006.1	0.176	-0.0801	-0.261	0.101	0.0431	-0.913	0.37	0.793	-5.37	ENSG00000285454
Tissue epithelial cells	17	AC092611.1	0.176	-0.0801	-0.261	0.101	0.0431	-0.913	0.37	0.793	-5.37	ENSG00000251455
Tissue epithelial cells	17	HIST1H2BK	0.176	-0.0801	-0.261	0.101	0.0431	-0.913	0.37	0.793	-5.37	ENSG00000197903
Tissue epithelial cells	17	CAPN11	0.176	-0.0801	-0.261	0.101	0.0431	-0.913	0.37	0.793	-5.37	ENSG00000137225
Tissue epithelial cells	17	DDX43	0.176	-0.0801	-0.261	0.101	0.0431	-0.913	0.37	0.793	-5.37	ENSG00000080007
Tissue epithelial cells	17	AL590617.2	0.176	-0.0801	-0.261	0.101	0.0431	-0.913	0.37	0.793	-5.37	ENSG00000225177
Tissue epithelial cells	17	AL513164.1	0.176	-0.0801	-0.261	0.101	0.0431	-0.913	0.37	0.793	-5.37	ENSG00000224658
Tissue epithelial cells	17	LINC00997	0.176	-0.0801	-0.261	0.101	0.0431	-0.913	0.37	0.793	-5.37	ENSG00000281332
Tissue epithelial cells	17	AC002467.1	0.176	-0.0801	-0.261	0.101	0.0431	-0.913	0.37	0.793	-5.37	ENSG00000241764
Tissue epithelial cells	17	TRBC2	0.176	-0.0801	-0.261	0.101	0.0431	-0.913	0.37	0.793	-5.37	ENSG00000211772
Tissue epithelial cells	17	ARX	0.176	-0.0801	-0.261	0.101	0.0431	-0.913	0.37	0.793	-5.37	ENSG00000004848
Tissue epithelial cells	17	RGN	0.176	-0.0801	-0.261	0.101	0.0431	-0.913	0.37	0.793	-5.37	ENSG00000130988
Tissue epithelial cells	17	WAS	0.176	-0.0801	-0.261	0.101	0.0431	-0.913	0.37	0.793	-5.37	ENSG00000015285
Tissue epithelial cells	17	HTRA4	0.176	-0.0801	-0.261	0.101	0.0431	-0.913	0.37	0.793	-5.37	ENSG00000169495
Tissue epithelial cells	17	PSCA	0.176	-0.0801	-0.261	0.101	0.0431	-0.913	0.37	0.793	-5.37	ENSG00000167653
Tissue epithelial cells	17	SPACA9	0.176	-0.0801	-0.261	0.101	0.0431	-0.913	0.37	0.793	-5.37	ENSG00000165698
Tissue epithelial cells	17	STPG3-AS1	0.176	-0.0801	-0.261	0.101	0.0431	-0.913	0.37	0.793	-5.37	ENSG00000275549
Tissue epithelial cells	17	PELI3	0.176	-0.0801	-0.261	0.101	0.0431	-0.913	0.37	0.793	-5.37	ENSG00000174516
Tissue epithelial cells	17	AP000866.5	0.176	-0.0801	-0.261	0.101	0.0431	-0.913	0.37	0.793	-5.37	ENSG00000255045
Tissue epithelial cells	17	U47924.1	0.176	-0.0801	-0.261	0.101	0.0431	-0.913	0.37	0.793	-5.37	ENSG00000271969
Tissue epithelial cells	17	CLEC1A	0.176	-0.0801	-0.261	0.101	0.0431	-0.913	0.37	0.793	-5.37	ENSG00000150048
Tissue epithelial cells	17	ERP27	0.176	-0.0801	-0.261	0.101	0.0431	-0.913	0.37	0.793	-5.37	ENSG00000139055
Tissue epithelial cells	17	AC078777.1	0.176	-0.0801	-0.261	0.101	0.0431	-0.913	0.37	0.793	-5.37	ENSG00000235872
Tissue epithelial cells	17	AL355922.2	0.176	-0.0801	-0.261	0.101	0.0431	-0.913	0.37	0.793	-5.37	ENSG00000258471
Tissue epithelial cells	17	BDKRB1	0.176	-0.0801	-0.261	0.101	0.0431	-0.913	0.37	0.793	-5.37	ENSG00000100739
Tissue epithelial cells	17	LINC02298	0.176	-0.0801	-0.261	0.101	0.0431	-0.913	0.37	0.793	-5.37	ENSG00000257556
Tissue epithelial cells	17	AC022196.1	0.176	-0.0801	-0.261	0.101	0.0431	-0.913	0.37	0.793	-5.37	ENSG00000259390
Tissue epithelial cells	17	AC027237.3	0.176	-0.0801	-0.261	0.101	0.0431	-0.913	0.37	0.793	-5.37	ENSG00000259426
Tissue epithelial cells	17	ST8SIA2	0.176	-0.0801	-0.261	0.101	0.0431	-0.913	0.37	0.793	-5.37	ENSG00000140557
Tissue epithelial cells	17	AC005410.2	0.176	-0.0801	-0.261	0.101	0.0431	-0.913	0.37	0.793	-5.37	ENSG00000266368
Tissue epithelial cells	17	LLGL1	0.176	-0.0801	-0.261	0.101	0.0431	-0.913	0.37	0.793	-5.37	ENSG00000131899
Tissue epithelial cells	17	HAP1	0.176	-0.0801	-0.261	0.101	0.0431	-0.913	0.37	0.793	-5.37	ENSG00000173805
Tissue epithelial cells	17	CNTD1	0.176	-0.0801	-0.261	0.101	0.0431	-0.913	0.37	0.793	-5.37	ENSG00000176563
Tissue epithelial cells	17	HLF	0.176	-0.0801	-0.261	0.101	0.0431	-0.913	0.37	0.793	-5.37	ENSG00000108924
Tissue epithelial cells	17	SMIM36	0.176	-0.0801	-0.261	0.101	0.0431	-0.913	0.37	0.793	-5.37	ENSG00000261873
Tissue epithelial cells	17	AC005332.5	0.176	-0.0801	-0.261	0.101	0.0431	-0.913	0.37	0.793	-5.37	ENSG00000274712
Tissue epithelial cells	17	CYGB	0.176	-0.0801	-0.261	0.101	0.0431	-0.913	0.37	0.793	-5.37	ENSG00000161544
Tissue epithelial cells	17	LINC01900	0.176	-0.0801	-0.261	0.101	0.0431	-0.913	0.37	0.793	-5.37	ENSG00000265758
Tissue epithelial cells	17	LINC01915	0.176	-0.0801	-0.261	0.101	0.0431	-0.913	0.37	0.793	-5.37	ENSG00000265485
Tissue epithelial cells	17	ODF3L2	0.176	-0.0801	-0.261	0.101	0.0431	-0.913	0.37	0.793	-5.37	ENSG00000181781
Tissue epithelial cells	17	MEX3D	0.176	-0.0801	-0.261	0.101	0.0431	-0.913	0.37	0.793	-5.37	ENSG00000181588
Tissue epithelial cells	17	DENND1C	0.176	-0.0801	-0.261	0.101	0.0431	-0.913	0.37	0.793	-5.37	ENSG00000205744
Tissue epithelial cells	17	AC011481.1	0.176	-0.0801	-0.261	0.101	0.0431	-0.913	0.37	0.793	-5.37	ENSG00000267114
Tissue epithelial cells	17	NTN5	0.176	-0.0801	-0.261	0.101	0.0431	-0.913	0.37	0.793	-5.37	ENSG00000142233
Tissue epithelial cells	17	KLK4	0.176	-0.0801	-0.261	0.101	0.0431	-0.913	0.37	0.793	-5.37	ENSG00000167749
Tissue epithelial cells	17	ZNF582	0.176	-0.0801	-0.261	0.101	0.0431	-0.913	0.37	0.793	-5.37	ENSG00000018869
Tissue epithelial cells	17	TMSB4Y	0.176	-0.0801	-0.261	0.101	0.0431	-0.913	0.37	0.793	-5.37	ENSG00000154620
Tissue epithelial cells	17	AL121672.2	0.176	-0.0801	-0.261	0.101	0.0431	-0.913	0.37	0.793	-5.37	ENSG00000235159
Tissue epithelial cells	17	COL1A1	6.17	0.609	-0.766	1.98	1.45	0.913	0.37	0.793	-5.37	ENSG00000108821
Tissue epithelial cells	17	NME4	0.705	0.21	-0.265	0.686	0.22	0.913	0.37	0.793	-5.37	ENSG00000103202
Tissue epithelial cells	17	ENKUR	1.94	0.47	-0.591	1.53	0.629	0.913	0.37	0.793	-5.37	ENSG00000151023
Tissue epithelial cells	17	WDR4	5.29	0.46	-0.579	1.5	1.09	0.912	0.37	0.793	-5.37	ENSG00000160193
Tissue epithelial cells	17	KCNC2	1.23	0.29	-0.364	0.944	0.362	0.912	0.37	0.793	-5.37	ENSG00000166006
Tissue epithelial cells	17	SEH1L	8.11	0.507	-0.638	1.65	1.67	0.912	0.371	0.793	-5.37	ENSG00000085415
Tissue epithelial cells	17	KXD1	5.29	-0.514	-1.67	0.647	1.43	-0.912	0.371	0.793	-5.37	ENSG00000105700
Tissue epithelial cells	17	CSNK1G1	4.76	0.492	-0.619	1.6	1.22	0.912	0.371	0.793	-5.37	ENSG00000169118
Tissue epithelial cells	17	LGR5	1.06	0.34	-0.429	1.11	0.417	0.912	0.371	0.793	-5.37	ENSG00000139292
Tissue epithelial cells	17	DUSP18	10.2	0.578	-0.728	1.88	1.72	0.911	0.371	0.793	-5.37	ENSG00000167065
Tissue epithelial cells	17	SLAMF6	0.353	-0.078	-0.254	0.0984	0.042	-0.911	0.371	0.793	-5.37	ENSG00000162739
Tissue epithelial cells	17	ANKRD45	0.353	-0.078	-0.254	0.0984	0.042	-0.911	0.371	0.793	-5.37	ENSG00000183831
Tissue epithelial cells	17	LINC02067	0.353	-0.078	-0.254	0.0984	0.042	-0.911	0.371	0.793	-5.37	ENSG00000240567
Tissue epithelial cells	17	THEGL	0.353	-0.078	-0.254	0.0984	0.042	-0.911	0.371	0.793	-5.37	ENSG00000249693
Tissue epithelial cells	17	PCSK1	0.176	-0.078	-0.254	0.0984	0.042	-0.911	0.371	0.793	-5.37	ENSG00000175426
Tissue epithelial cells	17	SLC4A9	0.353	-0.078	-0.254	0.0984	0.042	-0.911	0.371	0.793	-5.37	ENSG00000113073
Tissue epithelial cells	17	NOTCH4	0.353	-0.078	-0.254	0.0984	0.042	-0.911	0.371	0.793	-5.37	ENSG00000204301
Tissue epithelial cells	17	HOXA1	0.176	-0.078	-0.254	0.0984	0.042	-0.911	0.371	0.793	-5.37	ENSG00000105991
Tissue epithelial cells	17	NRK	0.353	-0.078	-0.254	0.0984	0.042	-0.911	0.371	0.793	-5.37	ENSG00000123572
Tissue epithelial cells	17	ESCO2	0.353	-0.078	-0.254	0.0984	0.042	-0.911	0.371	0.793	-5.37	ENSG00000171320
Tissue epithelial cells	17	CNIH2	0.353	-0.078	-0.254	0.0984	0.042	-0.911	0.371	0.793	-5.37	ENSG00000174871
Tissue epithelial cells	17	DNAAF1	0.353	-0.078	-0.254	0.0984	0.042	-0.911	0.371	0.793	-5.37	ENSG00000154099
Tissue epithelial cells	17	COX4I1	15.3	-0.509	-1.66	0.643	2.85	-0.911	0.371	0.793	-5.37	ENSG00000131143
Tissue epithelial cells	17	FECH	1.23	0.311	-0.392	1.01	0.404	0.911	0.371	0.793	-5.37	ENSG00000066926
Tissue epithelial cells	17	TMEM139	1.23	0.349	-0.44	1.14	0.442	0.911	0.371	0.793	-5.37	ENSG00000178826
Tissue epithelial cells	17	MAP3K13	40.6	-0.563	-1.84	0.711	4.4	-0.911	0.371	0.793	-5.37	ENSG00000073803
Tissue epithelial cells	17	MPV17	4.76	0.494	-0.623	1.61	1.42	0.911	0.371	0.793	-5.37	ENSG00000115204
Tissue epithelial cells	17	PCDHB13	0.353	0.249	-0.315	0.814	0.161	0.911	0.371	0.793	-5.37	ENSG00000187372
Tissue epithelial cells	17	AC092131.1	0.353	0.249	-0.315	0.814	0.161	0.911	0.371	0.793	-5.37	ENSG00000259846
Tissue epithelial cells	17	AC022126.1	1.06	0.242	-0.306	0.79	0.315	0.91	0.371	0.793	-5.37	ENSG00000248898
Tissue epithelial cells	17	RP2	4.94	0.351	-0.444	1.15	0.727	0.91	0.371	0.793	-5.37	ENSG00000102218
Tissue epithelial cells	17	OR7C1	1.23	0.238	-0.301	0.776	0.311	0.91	0.371	0.793	-5.37	ENSG00000127530
Tissue epithelial cells	17	MIOS	11.3	0.551	-0.696	1.8	1.58	0.91	0.372	0.793	-5.37	ENSG00000164654
Tissue epithelial cells	17	ARL2BP	5.29	0.439	-0.554	1.43	0.913	0.91	0.372	0.793	-5.37	ENSG00000102931
Tissue epithelial cells	17	ME3	19.8	0.51	-0.645	1.66	3.51	0.91	0.372	0.793	-5.37	ENSG00000151376
Tissue epithelial cells	17	FAM234A	5.29	0.452	-0.572	1.48	1.05	0.91	0.372	0.793	-5.37	ENSG00000167930
Tissue epithelial cells	17	AP001453.1	0.882	-0.229	-0.749	0.29	0.236	-0.91	0.372	0.793	-5.37	ENSG00000256116
Tissue epithelial cells	17	KIF18B	0.882	0.299	-0.379	0.978	0.296	0.91	0.372	0.793	-5.37	ENSG00000186185
Tissue epithelial cells	17	ZC3HAV1L	0.882	-0.229	-0.748	0.29	0.235	-0.91	0.372	0.793	-5.37	ENSG00000146858
Tissue epithelial cells	17	LINC02300	3.53	0.342	-0.433	1.12	0.419	0.91	0.372	0.793	-5.37	ENSG00000258175
Tissue epithelial cells	17	POLR3B	12.2	-0.62	-2.02	0.785	1.87	-0.909	0.372	0.793	-5.37	ENSG00000013503
Tissue epithelial cells	17	AC020765.2	1.06	-0.339	-1.11	0.429	0.41	-0.909	0.372	0.793	-5.37	ENSG00000275441
Tissue epithelial cells	17	AC084033.3	11.3	-0.779	-2.54	0.986	2.15	-0.909	0.372	0.793	-5.37	ENSG00000257698
Tissue epithelial cells	17	PDLIM1	21.2	-0.574	-1.87	0.727	2.91	-0.909	0.372	0.793	-5.37	ENSG00000107438
Tissue epithelial cells	17	A1CF	33.9	0.619	-0.784	2.02	3.66	0.909	0.372	0.793	-5.37	ENSG00000148584
Tissue epithelial cells	17	MRPL32	1.23	0.313	-0.397	1.02	0.426	0.909	0.372	0.793	-5.37	ENSG00000106591
Tissue epithelial cells	17	SUPT5H	21.9	0.56	-0.71	1.83	2.86	0.908	0.372	0.793	-5.37	ENSG00000196235
Tissue epithelial cells	17	SVIP	3.7	0.336	-0.426	1.1	0.697	0.908	0.372	0.793	-5.37	ENSG00000198168
Tissue epithelial cells	17	ELAC2	6.53	0.511	-0.648	1.67	1.41	0.908	0.373	0.793	-5.37	ENSG00000006744
Tissue epithelial cells	17	CAMTA1-DT	0.882	-0.214	-0.701	0.272	0.184	-0.908	0.373	0.793	-5.37	ENSG00000237436
Tissue epithelial cells	17	MYO7A	3.88	-0.384	-1.26	0.488	0.706	-0.908	0.373	0.793	-5.37	ENSG00000137474
Tissue epithelial cells	17	CCDC120	3.7	0.41	-0.52	1.34	0.696	0.908	0.373	0.793	-5.37	ENSG00000147144
Tissue epithelial cells	17	PIK3IP1	4.23	-0.51	-1.67	0.648	1.29	-0.908	0.373	0.793	-5.37	ENSG00000100100
Tissue epithelial cells	17	SEC16B	6.7	-0.492	-1.61	0.625	1.6	-0.908	0.373	0.793	-5.37	ENSG00000120341
Tissue epithelial cells	17	FOXK1	19	0.551	-0.7	1.8	2.64	0.908	0.373	0.793	-5.37	ENSG00000164916
Tissue epithelial cells	17	PHF20L1	25.2	0.459	-0.583	1.5	3.69	0.907	0.373	0.793	-5.37	ENSG00000129292
Tissue epithelial cells	17	IL17RB	3.35	0.404	-0.514	1.32	0.698	0.907	0.373	0.793	-5.37	ENSG00000056736
Tissue epithelial cells	17	SCN8A	20.6	-0.621	-2.03	0.79	2.8	-0.907	0.373	0.793	-5.37	ENSG00000196876
Tissue epithelial cells	17	MEF2D	8.11	-0.513	-1.68	0.652	2.19	-0.907	0.373	0.793	-5.37	ENSG00000116604
Tissue epithelial cells	17	UBA3	12.2	0.422	-0.536	1.38	2.64	0.907	0.373	0.793	-5.37	ENSG00000144744
Tissue epithelial cells	17	MEG3	3.88	0.697	-0.887	2.28	1.49	0.907	0.373	0.793	-5.37	ENSG00000214548
Tissue epithelial cells	17	CIAO1	10.9	0.553	-0.703	1.81	2.08	0.907	0.373	0.793	-5.37	ENSG00000144021
Tissue epithelial cells	17	LINC00486	13.6	0.624	-0.795	2.04	2.16	0.907	0.373	0.793	-5.37	ENSG00000230876
Tissue epithelial cells	17	GPATCH2L	22.8	0.426	-0.543	1.4	3.37	0.907	0.373	0.793	-5.37	ENSG00000089916
Tissue epithelial cells	17	KBTBD3	3	0.235	-0.299	0.77	0.311	0.906	0.373	0.793	-5.37	ENSG00000182359
Tissue epithelial cells	17	DZIP1	2.29	0.422	-0.537	1.38	0.663	0.906	0.374	0.793	-5.37	ENSG00000134874
Tissue epithelial cells	17	PLAC8L1	1.59	0.27	-0.343	0.882	0.433	0.906	0.374	0.793	-5.37	ENSG00000173261
Tissue epithelial cells	17	ABCG1	10.1	0.575	-0.733	1.88	2.06	0.906	0.374	0.793	-5.37	ENSG00000160179
Tissue epithelial cells	17	GNPTG	4.59	0.464	-0.592	1.52	1.36	0.906	0.374	0.793	-5.37	ENSG00000090581
Tissue epithelial cells	17	R3HDML	1.23	-0.271	-0.886	0.345	0.279	-0.906	0.374	0.793	-5.37	ENSG00000101074
Tissue epithelial cells	17	MED10	9.7	-0.549	-1.8	0.7	1.83	-0.906	0.374	0.793	-5.37	ENSG00000133398
Tissue epithelial cells	17	ZYX	3.17	0.385	-0.491	1.26	0.732	0.905	0.374	0.793	-5.37	ENSG00000159840
Tissue epithelial cells	17	SGPP1	10.8	0.525	-0.67	1.72	1.71	0.905	0.374	0.793	-5.37	ENSG00000126821
Tissue epithelial cells	17	MAL2	17.6	0.654	-0.835	2.14	2.4	0.905	0.374	0.793	-5.37	ENSG00000147676
Tissue epithelial cells	17	ATL2	19.9	0.47	-0.6	1.54	3.31	0.905	0.374	0.793	-5.37	ENSG00000119787
Tissue epithelial cells	17	AL136295.2	1.41	0.266	-0.34	0.872	0.39	0.905	0.374	0.793	-5.37	ENSG00000259321
Tissue epithelial cells	17	FAM135B	6	0.614	-0.784	2.01	1.96	0.905	0.374	0.793	-5.37	ENSG00000147724
Tissue epithelial cells	17	TIPIN	3.35	0.425	-0.543	1.39	0.889	0.905	0.374	0.793	-5.37	ENSG00000075131
Tissue epithelial cells	17	GPCPD1	33.7	0.526	-0.672	1.72	3.69	0.905	0.374	0.793	-5.37	ENSG00000125772
Tissue epithelial cells	17	NLGN4X	18.2	0.904	-1.16	2.96	3.46	0.905	0.374	0.793	-5.37	ENSG00000146938
Tissue epithelial cells	17	SLC35F4	0.882	0.382	-0.489	1.25	0.421	0.904	0.375	0.793	-5.37	ENSG00000151812
Tissue epithelial cells	17	CYBRD1	3	0.508	-0.649	1.66	1.05	0.904	0.375	0.793	-5.37	ENSG00000071967
Tissue epithelial cells	17	INTS14	6.7	0.484	-0.619	1.59	1.67	0.904	0.375	0.793	-5.37	ENSG00000138614
Tissue epithelial cells	17	AC244517.10	0.529	0.24	-0.307	0.787	0.157	0.904	0.375	0.793	-5.37	ENSG00000279983
Tissue epithelial cells	17	C17orf53	0.353	0.24	-0.307	0.787	0.157	0.904	0.375	0.793	-5.37	ENSG00000125319
Tissue epithelial cells	17	COX10	19.6	0.64	-0.819	2.1	2.51	0.904	0.375	0.793	-5.37	ENSG00000006695
Tissue epithelial cells	17	GLA	1.23	0.328	-0.419	1.07	0.391	0.904	0.375	0.793	-5.37	ENSG00000102393
Tissue epithelial cells	17	TEX29	0.705	-0.24	-0.789	0.308	0.179	-0.904	0.375	0.793	-5.37	ENSG00000153495
Tissue epithelial cells	17	DCBLD2	10.4	0.508	-0.65	1.67	2.51	0.903	0.375	0.793	-5.37	ENSG00000057019
Tissue epithelial cells	17	LINC01088	6	-0.615	-2.02	0.789	1.66	-0.903	0.375	0.793	-5.37	ENSG00000249307
Tissue epithelial cells	17	RNASEH2C	3.17	-0.49	-1.61	0.628	0.819	-0.903	0.375	0.793	-5.37	ENSG00000172922
Tissue epithelial cells	17	AC022893.1	4.59	0.523	-0.671	1.72	1.42	0.903	0.375	0.793	-5.37	ENSG00000253636
Tissue epithelial cells	17	SHISA9	6.35	0.824	-1.06	2.7	2.24	0.903	0.375	0.793	-5.37	ENSG00000237515
Tissue epithelial cells	17	MED11	2.82	0.338	-0.433	1.11	0.59	0.903	0.375	0.793	-5.37	ENSG00000161920
Tissue epithelial cells	17	NEIL2	0.705	-0.236	-0.776	0.303	0.177	-0.902	0.376	0.793	-5.37	ENSG00000154328
Tissue epithelial cells	17	TBCCD1	7.76	0.442	-0.567	1.45	1.27	0.902	0.376	0.793	-5.37	ENSG00000113838
Tissue epithelial cells	17	PPP1R13B	33.2	0.492	-0.632	1.62	3.91	0.902	0.376	0.793	-5.37	ENSG00000088808
Tissue epithelial cells	17	SREBF2	43.9	0.534	-0.686	1.75	4.37	0.902	0.376	0.793	-5.37	ENSG00000198911
Tissue epithelial cells	17	ABCG2	2.65	-0.607	-2	0.781	1.34	-0.902	0.376	0.793	-5.37	ENSG00000118777
Tissue epithelial cells	17	MAP3K11	7.41	0.534	-0.686	1.75	1.45	0.902	0.376	0.793	-5.37	ENSG00000173327
Tissue epithelial cells	17	AC015849.3	1.23	0.213	-0.274	0.7	0.222	0.902	0.376	0.793	-5.37	ENSG00000270871
Tissue epithelial cells	17	SWI5	0.882	-0.242	-0.795	0.311	0.264	-0.902	0.376	0.793	-5.37	ENSG00000175854
Tissue epithelial cells	17	ARAP1	12.7	-0.475	-1.56	0.61	2.63	-0.901	0.376	0.793	-5.37	ENSG00000186635
Tissue epithelial cells	17	TP53TG1	2.47	0.358	-0.461	1.18	0.655	0.901	0.376	0.793	-5.37	ENSG00000182165
Tissue epithelial cells	17	CLASP1	35.6	0.438	-0.564	1.44	4.6	0.901	0.376	0.793	-5.37	ENSG00000074054
Tissue epithelial cells	17	CORO2A	7.58	-0.554	-1.82	0.712	2.14	-0.901	0.376	0.793	-5.37	ENSG00000106789
Tissue epithelial cells	17	RHBDF2	2.47	0.411	-0.529	1.35	0.626	0.901	0.376	0.793	-5.38	ENSG00000129667
Tissue epithelial cells	17	DNTTIP1	10.6	0.505	-0.65	1.66	1.98	0.901	0.376	0.793	-5.38	ENSG00000101457
Tissue epithelial cells	17	HDDC3	3.53	-0.4	-1.31	0.515	0.813	-0.901	0.376	0.793	-5.38	ENSG00000184508
Tissue epithelial cells	17	FBXL7	6.35	0.823	-1.06	2.71	1.85	0.901	0.376	0.793	-5.38	ENSG00000183580
Tissue epithelial cells	17	MXD3	2.29	-0.39	-1.28	0.502	0.758	-0.901	0.376	0.793	-5.38	ENSG00000213347
Tissue epithelial cells	17	AADACL2-AS1	0.705	-0.249	-0.817	0.32	0.246	-0.9	0.377	0.793	-5.38	ENSG00000242908
Tissue epithelial cells	17	CHRNA10	1.94	0.311	-0.4	1.02	0.458	0.9	0.377	0.793	-5.38	ENSG00000129749
Tissue epithelial cells	17	AC091167.6	3.35	0.332	-0.429	1.09	0.602	0.9	0.377	0.793	-5.38	ENSG00000275674
Tissue epithelial cells	17	DPP6	19.4	-0.539	-1.77	0.695	3.47	-0.9	0.377	0.793	-5.38	ENSG00000130226
Tissue epithelial cells	17	HDDC2	6.7	0.42	-0.541	1.38	1.77	0.9	0.377	0.793	-5.38	ENSG00000111906
Tissue epithelial cells	17	NME5	0.882	0.272	-0.351	0.896	0.298	0.9	0.377	0.793	-5.38	ENSG00000112981
Tissue epithelial cells	17	SCOC	12.2	0.544	-0.702	1.79	1.37	0.9	0.377	0.793	-5.38	ENSG00000153130
Tissue epithelial cells	17	AC145285.6	0.529	0.149	-0.192	0.49	0.149	0.9	0.377	0.793	-5.38	ENSG00000275807
Tissue epithelial cells	17	ATPAF2	3.7	-0.426	-1.4	0.55	0.924	-0.9	0.377	0.793	-5.38	ENSG00000171953
Tissue epithelial cells	17	Z93403.1	1.76	0.373	-0.481	1.23	0.53	0.9	0.377	0.793	-5.38	ENSG00000231772
Tissue epithelial cells	17	USP9Y	4.41	-0.618	-2.03	0.798	1.14	-0.9	0.377	0.793	-5.38	ENSG00000114374
Tissue epithelial cells	17	MYO5A	7.94	0.696	-0.898	2.29	2.07	0.9	0.377	0.793	-5.38	ENSG00000197535
Tissue epithelial cells	17	SYP	6.88	-0.552	-1.82	0.713	1.32	-0.9	0.377	0.793	-5.38	ENSG00000102003
Tissue epithelial cells	17	ZNF239	0.882	0.246	-0.318	0.81	0.271	0.899	0.377	0.793	-5.38	ENSG00000196793
Tissue epithelial cells	17	YBX2	1.76	-0.415	-1.36	0.535	0.601	-0.899	0.377	0.793	-5.38	ENSG00000006047
Tissue epithelial cells	17	NSG1	0.882	0.26	-0.335	0.854	0.302	0.899	0.377	0.793	-5.38	ENSG00000168824
Tissue epithelial cells	17	SRSF1	10.6	0.532	-0.687	1.75	2.05	0.899	0.377	0.793	-5.38	ENSG00000136450
Tissue epithelial cells	17	KRT12	0.882	0.209	-0.27	0.687	0.174	0.899	0.377	0.793	-5.38	ENSG00000187242
Tissue epithelial cells	17	ATAD5	4.94	0.592	-0.766	1.95	1.31	0.899	0.377	0.793	-5.38	ENSG00000176208
Tissue epithelial cells	17	PAK5	0.705	-0.242	-0.797	0.313	0.242	-0.899	0.377	0.793	-5.38	ENSG00000101349
Tissue epithelial cells	17	DPM3	5.47	0.474	-0.612	1.56	1.1	0.899	0.378	0.793	-5.38	ENSG00000179085
Tissue epithelial cells	17	AC118755.2	4.06	-0.408	-1.34	0.527	0.85	-0.899	0.378	0.793	-5.38	ENSG00000265349
Tissue epithelial cells	17	SLC12A9	9.88	0.466	-0.603	1.53	2.17	0.899	0.378	0.793	-5.38	ENSG00000146828
Tissue epithelial cells	17	ANKS6	10.1	0.516	-0.668	1.7	1.57	0.898	0.378	0.793	-5.38	ENSG00000165138
Tissue epithelial cells	17	PHLPP2	9.35	-0.641	-2.11	0.83	2.53	-0.898	0.378	0.793	-5.38	ENSG00000040199
Tissue epithelial cells	17	TRAPPC2L	1.41	-0.325	-1.07	0.421	0.437	-0.898	0.378	0.793	-5.38	ENSG00000167515
Tissue epithelial cells	17	SAP25	3	0.374	-0.484	1.23	0.574	0.898	0.378	0.793	-5.38	ENSG00000205307
Tissue epithelial cells	17	NCOR1	56.6	-0.27	-0.89	0.35	5.79	-0.898	0.378	0.793	-5.38	ENSG00000141027
Tissue epithelial cells	17	C3orf20	1.41	-0.332	-1.09	0.43	0.435	-0.897	0.378	0.793	-5.38	ENSG00000131379
Tissue epithelial cells	17	LOXL2	4.23	0.491	-0.637	1.62	1.13	0.897	0.378	0.793	-5.38	ENSG00000134013
Tissue epithelial cells	17	NELL1	1.76	0.405	-0.525	1.34	0.504	0.897	0.378	0.793	-5.38	ENSG00000165973
Tissue epithelial cells	17	COL5A2	10.1	0.857	-1.11	2.82	2.42	0.897	0.378	0.793	-5.38	ENSG00000204262
Tissue epithelial cells	17	SPRYD7	4.41	0.486	-0.631	1.6	0.942	0.897	0.378	0.793	-5.38	ENSG00000123178
Tissue epithelial cells	17	AC008040.5	1.59	-0.29	-0.957	0.376	0.421	-0.897	0.378	0.793	-5.38	ENSG00000268220
Tissue epithelial cells	17	FGGY	22.9	0.532	-0.69	1.75	3.16	0.897	0.378	0.793	-5.38	ENSG00000172456
Tissue epithelial cells	17	AC073529.1	5.11	0.487	-0.632	1.6	1.51	0.896	0.379	0.793	-5.38	ENSG00000234129
Tissue epithelial cells	17	SMYD2	11.1	0.498	-0.646	1.64	1.82	0.896	0.379	0.793	-5.38	ENSG00000143499
Tissue epithelial cells	17	ARFGAP1	25.2	0.666	-0.866	2.2	3.3	0.896	0.379	0.793	-5.38	ENSG00000101199
Tissue epithelial cells	17	DPP3	2.12	0.289	-0.376	0.953	0.437	0.896	0.379	0.793	-5.38	ENSG00000254986
Tissue epithelial cells	17	DHRS7	1.94	0.39	-0.508	1.29	0.649	0.896	0.379	0.793	-5.38	ENSG00000100612
Tissue epithelial cells	17	SVOPL	1.76	-0.333	-1.1	0.434	0.447	-0.896	0.379	0.793	-5.38	ENSG00000157703
Tissue epithelial cells	17	MAST2	30.2	-0.422	-1.39	0.549	4.29	-0.895	0.379	0.793	-5.38	ENSG00000086015
Tissue epithelial cells	17	PRR5-ARHGAP8	0.705	-0.379	-1.25	0.493	0.345	-0.895	0.379	0.793	-5.38	ENSG00000248405
Tissue epithelial cells	17	TRMT10C	3.35	0.389	-0.507	1.28	0.78	0.895	0.379	0.793	-5.38	ENSG00000174173
Tissue epithelial cells	17	DNM1L	20.5	0.447	-0.582	1.48	3.05	0.895	0.379	0.793	-5.38	ENSG00000087470
Tissue epithelial cells	17	OLFML2A	3.53	0.66	-0.86	2.18	1.34	0.895	0.379	0.793	-5.38	ENSG00000185585
Tissue epithelial cells	17	EFNA5	35.8	0.569	-0.742	1.88	4.44	0.895	0.38	0.793	-5.38	ENSG00000184349
Tissue epithelial cells	17	SIK3	44.4	0.457	-0.596	1.51	5.04	0.894	0.38	0.793	-5.38	ENSG00000160584
Tissue epithelial cells	17	LSM7	17.5	0.568	-0.74	1.88	2.64	0.894	0.38	0.793	-5.38	ENSG00000130332
Tissue epithelial cells	17	GRID2	4.06	0.471	-0.614	1.56	1.14	0.894	0.38	0.793	-5.38	ENSG00000152208
Tissue epithelial cells	17	OSTM1	10.1	0.532	-0.694	1.76	1.91	0.894	0.38	0.793	-5.38	ENSG00000081087
Tissue epithelial cells	17	SLC22A15	3.7	0.461	-0.602	1.52	1.06	0.894	0.38	0.793	-5.38	ENSG00000163393
Tissue epithelial cells	17	SH3RF1	43.7	-0.242	-0.8	0.316	5.25	-0.894	0.38	0.793	-5.38	ENSG00000154447
Tissue epithelial cells	17	C5orf24	3.7	0.43	-0.562	1.42	0.948	0.894	0.38	0.793	-5.38	ENSG00000181904
Tissue epithelial cells	17	AC074032.1	8.47	0.516	-0.674	1.71	1.61	0.894	0.38	0.793	-5.38	ENSG00000272368
Tissue epithelial cells	17	DCTN2	19.2	-0.591	-1.95	0.771	2.84	-0.894	0.38	0.793	-5.38	ENSG00000175203
Tissue epithelial cells	17	NFKB1	27.2	0.413	-0.54	1.37	4	0.893	0.38	0.793	-5.38	ENSG00000109320
Tissue epithelial cells	17	BMP8B	1.59	0.276	-0.36	0.912	0.421	0.893	0.38	0.793	-5.38	ENSG00000116985
Tissue epithelial cells	17	SPIRE2	26.6	-0.679	-2.25	0.888	3.1	-0.893	0.38	0.793	-5.38	ENSG00000204991
Tissue epithelial cells	17	USP32	25	0.535	-0.7	1.77	3.65	0.893	0.38	0.793	-5.38	ENSG00000170832
Tissue epithelial cells	17	PUS10	4.76	-0.497	-1.64	0.649	1.18	-0.893	0.38	0.793	-5.38	ENSG00000162927
Tissue epithelial cells	17	MARF1	15.5	0.507	-0.663	1.68	2.86	0.893	0.381	0.793	-5.38	ENSG00000166783
Tissue epithelial cells	17	NPIPB4	3.17	-0.382	-1.26	0.5	0.726	-0.893	0.381	0.793	-5.38	ENSG00000185864
Tissue epithelial cells	17	AC008067.1	1.76	0.277	-0.362	0.916	0.373	0.893	0.381	0.793	-5.38	ENSG00000237031
Tissue epithelial cells	17	TSNAX-DISC1	1.76	0.327	-0.428	1.08	0.434	0.893	0.381	0.793	-5.38	ENSG00000270106
Tissue epithelial cells	17	NARF	12	-0.438	-1.45	0.574	2.82	-0.892	0.381	0.793	-5.38	ENSG00000141562
Tissue epithelial cells	17	SRRM2	49.2	0.56	-0.734	1.85	4.99	0.892	0.381	0.793	-5.38	ENSG00000167978
Tissue epithelial cells	17	GRM7	4.94	0.482	-0.631	1.59	0.969	0.892	0.381	0.793	-5.38	ENSG00000196277
Tissue epithelial cells	17	TPCN2	6.53	0.498	-0.652	1.65	1.63	0.892	0.381	0.793	-5.38	ENSG00000162341
Tissue epithelial cells	17	AC108449.1	0.529	-0.258	-0.853	0.338	0.252	-0.892	0.381	0.793	-5.38	ENSG00000254129
Tissue epithelial cells	17	MRFAP1L1	3.7	0.351	-0.459	1.16	0.604	0.892	0.381	0.793	-5.38	ENSG00000178988
Tissue epithelial cells	17	AC008443.5	0.705	-0.253	-0.837	0.331	0.25	-0.892	0.381	0.793	-5.38	ENSG00000250222
Tissue epithelial cells	17	A1BG	0.529	-0.196	-0.649	0.257	0.19	-0.892	0.381	0.793	-5.38	ENSG00000121410
Tissue epithelial cells	17	PEMT	4.94	0.42	-0.551	1.39	1.18	0.891	0.381	0.793	-5.38	ENSG00000133027
Tissue epithelial cells	17	UHRF1BP1	11.5	0.543	-0.712	1.8	2.02	0.891	0.381	0.793	-5.38	ENSG00000065060
Tissue epithelial cells	17	FAM49A	1.94	0.413	-0.543	1.37	0.643	0.891	0.382	0.793	-5.38	ENSG00000197872
Tissue epithelial cells	17	ADIPOR1	4.41	0.415	-0.546	1.38	0.969	0.89	0.382	0.793	-5.38	ENSG00000159346
Tissue epithelial cells	17	CYLD	10.4	0.583	-0.766	1.93	2.27	0.89	0.382	0.793	-5.38	ENSG00000083799
Tissue epithelial cells	17	DCUN1D4	14.1	-0.516	-1.71	0.678	2.77	-0.89	0.382	0.793	-5.38	ENSG00000109184
Tissue epithelial cells	17	DNAJC15	15	-0.523	-1.73	0.688	2.39	-0.89	0.382	0.793	-5.38	ENSG00000120675
Tissue epithelial cells	17	RREB1	44.3	0.237	-0.312	0.785	4.74	0.889	0.382	0.793	-5.38	ENSG00000124782
Tissue epithelial cells	17	ZNF540	1.94	-0.387	-1.28	0.509	0.672	-0.889	0.382	0.793	-5.38	ENSG00000171817
Tissue epithelial cells	17	LINC02512	1.06	-0.277	-0.919	0.365	0.313	-0.889	0.382	0.793	-5.38	ENSG00000251061
Tissue epithelial cells	17	NME6	5.64	0.436	-0.574	1.45	1.09	0.889	0.383	0.793	-5.38	ENSG00000172113
Tissue epithelial cells	17	CLVS1	3.17	0.43	-0.567	1.43	0.92	0.889	0.383	0.793	-5.38	ENSG00000177182
Tissue epithelial cells	17	WNT4	4.41	0.419	-0.552	1.39	0.787	0.889	0.383	0.793	-5.38	ENSG00000162552
Tissue epithelial cells	17	TOR1B	11.3	-0.494	-1.64	0.651	2.12	-0.889	0.383	0.793	-5.39	ENSG00000136816
Tissue epithelial cells	17	UST	11.8	0.566	-0.747	1.88	2.28	0.889	0.383	0.793	-5.39	ENSG00000111962
Tissue epithelial cells	17	RNPS1	13.2	0.549	-0.725	1.82	2.5	0.889	0.383	0.793	-5.39	ENSG00000205937
Tissue epithelial cells	17	ST6GAL2	3	0.309	-0.408	1.03	0.358	0.888	0.383	0.793	-5.39	ENSG00000144057
Tissue epithelial cells	17	PPCDC	8.64	0.51	-0.673	1.69	1.98	0.888	0.383	0.793	-5.39	ENSG00000138621
Tissue epithelial cells	17	SRP14-AS1	3.88	-0.414	-1.37	0.546	0.989	-0.888	0.383	0.793	-5.39	ENSG00000248508
Tissue epithelial cells	17	SOS2	31.4	0.522	-0.689	1.73	3.76	0.888	0.383	0.793	-5.39	ENSG00000100485
Tissue epithelial cells	17	SRGAP2C	2.29	-0.287	-0.952	0.379	0.363	-0.888	0.383	0.793	-5.39	ENSG00000171943
Tissue epithelial cells	17	CAV2	1.59	0.292	-0.386	0.97	0.396	0.888	0.383	0.793	-5.39	ENSG00000105971
Tissue epithelial cells	17	SYTL3	2.65	0.429	-0.566	1.42	0.82	0.888	0.383	0.793	-5.39	ENSG00000164674
Tissue epithelial cells	17	APBB3	5.47	0.525	-0.694	1.74	1.36	0.888	0.383	0.793	-5.39	ENSG00000113108
Tissue epithelial cells	17	DRAM2	9.7	-0.544	-1.81	0.719	1.72	-0.887	0.383	0.793	-5.39	ENSG00000156171
Tissue epithelial cells	17	RORC	7.23	0.506	-0.669	1.68	1.33	0.887	0.383	0.793	-5.39	ENSG00000143365
Tissue epithelial cells	17	UBAC2	44.1	-0.27	-0.898	0.357	4.99	-0.887	0.383	0.793	-5.39	ENSG00000134882
Tissue epithelial cells	17	IFT20	9.35	0.512	-0.677	1.7	1.56	0.887	0.383	0.793	-5.39	ENSG00000109083
Tissue epithelial cells	17	VPS8	36	0.379	-0.502	1.26	4.34	0.887	0.384	0.793	-5.39	ENSG00000156931
Tissue epithelial cells	17	POLE4	2.12	-0.286	-0.952	0.379	0.437	-0.887	0.384	0.793	-5.39	ENSG00000115350
Tissue epithelial cells	17	EXD2	8.29	-0.563	-1.87	0.744	1.9	-0.887	0.384	0.793	-5.39	ENSG00000081177
Tissue epithelial cells	17	CDC5L	9.7	0.553	-0.731	1.84	1.9	0.887	0.384	0.793	-5.39	ENSG00000096401
Tissue epithelial cells	17	GTF2B	9.52	0.597	-0.79	1.98	1.89	0.887	0.384	0.793	-5.39	ENSG00000137947
Tissue epithelial cells	17	GPR137B	4.41	0.538	-0.712	1.79	1.2	0.887	0.384	0.793	-5.39	ENSG00000077585
Tissue epithelial cells	17	SPPL2B	29.3	-0.505	-1.68	0.669	3.88	-0.887	0.384	0.793	-5.39	ENSG00000005206
Tissue epithelial cells	17	CABLES2	7.05	0.521	-0.69	1.73	1.27	0.887	0.384	0.793	-5.39	ENSG00000149679
Tissue epithelial cells	17	RAD18	9.7	-0.475	-1.58	0.629	2.14	-0.887	0.384	0.793	-5.39	ENSG00000070950
Tissue epithelial cells	17	NBPF15	59.1	-0.544	-1.81	0.72	6.06	-0.887	0.384	0.793	-5.39	ENSG00000266338
Tissue epithelial cells	17	IFI27L1	8.29	0.513	-0.679	1.7	1.38	0.887	0.384	0.793	-5.39	ENSG00000165948
Tissue epithelial cells	17	PPP1R14B	1.59	0.259	-0.343	0.861	0.372	0.886	0.384	0.793	-5.39	ENSG00000173457
Tissue epithelial cells	17	WDR27	18.9	-0.476	-1.58	0.63	3.19	-0.886	0.384	0.793	-5.39	ENSG00000184465
Tissue epithelial cells	17	LINC00982	0.705	-0.387	-1.29	0.512	0.366	-0.886	0.384	0.793	-5.39	ENSG00000177133
Tissue epithelial cells	17	PSEN1	24.7	0.452	-0.6	1.5	3.85	0.886	0.384	0.793	-5.39	ENSG00000080815
Tissue epithelial cells	17	RHOQ	6.35	0.52	-0.689	1.73	1.51	0.886	0.384	0.793	-5.39	ENSG00000119729
Tissue epithelial cells	17	ATP5MC2	7.05	0.471	-0.625	1.57	1.59	0.886	0.384	0.793	-5.39	ENSG00000135390
Tissue epithelial cells	17	AL139353.1	2.82	-0.361	-1.2	0.479	0.699	-0.886	0.384	0.793	-5.39	ENSG00000203546
Tissue epithelial cells	17	PRDX6	8.99	-0.591	-1.97	0.785	1.87	-0.885	0.385	0.793	-5.39	ENSG00000117592
Tissue epithelial cells	17	CLMP	1.76	0.498	-0.661	1.66	0.749	0.885	0.385	0.793	-5.39	ENSG00000166250
Tissue epithelial cells	17	TMEM116	4.23	0.414	-0.55	1.38	1.01	0.885	0.385	0.793	-5.39	ENSG00000198270
Tissue epithelial cells	17	ISG20L2	3.7	0.422	-0.561	1.4	0.989	0.885	0.385	0.793	-5.39	ENSG00000143319
Tissue epithelial cells	17	PLP2	3.88	0.401	-0.534	1.34	0.866	0.884	0.385	0.793	-5.39	ENSG00000102007
Tissue epithelial cells	17	TMEM72	2.47	-0.505	-1.68	0.672	0.887	-0.884	0.385	0.793	-5.39	ENSG00000187783
Tissue epithelial cells	17	WDR72	1.06	-0.295	-0.984	0.393	0.406	-0.884	0.385	0.793	-5.39	ENSG00000166415
Tissue epithelial cells	17	LINC00665	2.12	0.384	-0.511	1.28	0.678	0.884	0.385	0.793	-5.39	ENSG00000232677
Tissue epithelial cells	17	REEP5	11.8	-0.539	-1.8	0.717	2.35	-0.884	0.385	0.793	-5.39	ENSG00000129625
Tissue epithelial cells	17	MAP1B	3.88	0.673	-0.896	2.24	1.15	0.884	0.385	0.793	-5.39	ENSG00000131711
Tissue epithelial cells	17	GHITM	6.7	-0.531	-1.77	0.707	1.9	-0.883	0.386	0.793	-5.39	ENSG00000165678
Tissue epithelial cells	17	CNOT2	29.5	0.593	-0.79	1.98	3.79	0.883	0.386	0.793	-5.39	ENSG00000111596
Tissue epithelial cells	17	NFIX	13.8	0.656	-0.875	2.19	2.45	0.883	0.386	0.793	-5.39	ENSG00000008441
Tissue epithelial cells	17	GYG1	4.76	0.392	-0.523	1.31	0.9	0.883	0.386	0.793	-5.39	ENSG00000163754
Tissue epithelial cells	17	SMIM22	17.3	0.614	-0.818	2.05	2.15	0.883	0.386	0.793	-5.39	ENSG00000267795
Tissue epithelial cells	17	RBPMS	8.47	0.786	-1.05	2.62	2.22	0.883	0.386	0.793	-5.39	ENSG00000157110
Tissue epithelial cells	17	TOM1L2	33.3	0.541	-0.721	1.8	3.8	0.883	0.386	0.793	-5.39	ENSG00000175662
Tissue epithelial cells	17	CAPZA1	26.8	0.428	-0.571	1.43	3.75	0.883	0.386	0.793	-5.39	ENSG00000116489
Tissue epithelial cells	17	MORF4L2	30.9	0.621	-0.828	2.07	3.02	0.883	0.386	0.793	-5.39	ENSG00000123562
Tissue epithelial cells	17	TAB1	8.64	0.534	-0.712	1.78	1.64	0.883	0.386	0.793	-5.39	ENSG00000100324
Tissue epithelial cells	17	KCNAB1	1.41	0.321	-0.428	1.07	0.392	0.883	0.386	0.793	-5.39	ENSG00000169282
Tissue epithelial cells	17	AC068768.1	1.06	-0.207	-0.691	0.276	0.246	-0.883	0.386	0.793	-5.39	ENSG00000235423
Tissue epithelial cells	17	ARPP19	7.58	0.503	-0.671	1.68	1.56	0.883	0.386	0.793	-5.39	ENSG00000128989
Tissue epithelial cells	17	CNTLN	8.47	-0.697	-2.32	0.93	2.36	-0.883	0.386	0.793	-5.39	ENSG00000044459
Tissue epithelial cells	17	AC005070.3	0.882	-0.282	-0.94	0.376	0.286	-0.883	0.386	0.793	-5.39	ENSG00000272918
Tissue epithelial cells	17	AC009318.1	1.41	0.173	-0.231	0.577	0.204	0.883	0.386	0.793	-5.39	ENSG00000257176
Tissue epithelial cells	17	TXNDC9	8.82	0.533	-0.712	1.78	1.46	0.882	0.386	0.793	-5.39	ENSG00000115514
Tissue epithelial cells	17	RHOC	5.82	0.474	-0.632	1.58	1.81	0.882	0.386	0.793	-5.39	ENSG00000155366
Tissue epithelial cells	17	ACOX1	16.6	-0.45	-1.5	0.601	3.37	-0.882	0.386	0.793	-5.39	ENSG00000161533
Tissue epithelial cells	17	HUS1	12.2	-0.461	-1.54	0.616	2.59	-0.882	0.386	0.793	-5.39	ENSG00000136273
Tissue epithelial cells	17	NONO	12.3	0.501	-0.67	1.67	2.3	0.882	0.386	0.793	-5.39	ENSG00000147140
Tissue epithelial cells	17	SCAI	14.6	0.508	-0.679	1.7	2.72	0.882	0.386	0.793	-5.39	ENSG00000173611
Tissue epithelial cells	17	CRIM1	32.6	-0.401	-1.34	0.536	4.36	-0.882	0.386	0.793	-5.39	ENSG00000150938
Tissue epithelial cells	17	TBCD	17.6	0.509	-0.681	1.7	3.11	0.882	0.386	0.793	-5.39	ENSG00000141556
Tissue epithelial cells	17	ACOT8	8.64	-0.536	-1.79	0.717	1.9	-0.882	0.386	0.793	-5.39	ENSG00000101473
Tissue epithelial cells	17	PRADC1	2.82	0.376	-0.503	1.26	0.797	0.881	0.387	0.793	-5.39	ENSG00000135617
Tissue epithelial cells	17	TACC2	37.2	0.466	-0.624	1.56	4.23	0.881	0.387	0.793	-5.39	ENSG00000138162
Tissue epithelial cells	17	FBXO32	6.7	-0.686	-2.29	0.919	2.35	-0.881	0.387	0.793	-5.39	ENSG00000156804
Tissue epithelial cells	17	PPARGC1B	28.7	-0.506	-1.69	0.678	3.89	-0.881	0.387	0.793	-5.39	ENSG00000155846
Tissue epithelial cells	17	AC068722.1	34	-0.688	-2.3	0.922	3.74	-0.881	0.387	0.793	-5.39	ENSG00000259200
Tissue epithelial cells	17	LINC01322	1.41	0.268	-0.36	0.897	0.359	0.881	0.387	0.793	-5.39	ENSG00000244128
Tissue epithelial cells	17	DPY19L3	16	0.483	-0.647	1.61	2.78	0.881	0.387	0.793	-5.39	ENSG00000178904
Tissue epithelial cells	17	MIPEP	11.8	0.52	-0.696	1.74	2.06	0.881	0.387	0.793	-5.39	ENSG00000027001
Tissue epithelial cells	17	ZG16	29.6	0.853	-1.14	2.85	3.03	0.88	0.387	0.793	-5.39	ENSG00000174992
Tissue epithelial cells	17	PGP	7.23	0.497	-0.666	1.66	1.05	0.88	0.387	0.793	-5.39	ENSG00000184207
Tissue epithelial cells	17	TMA7	9.52	0.513	-0.689	1.71	1.91	0.88	0.387	0.793	-5.39	ENSG00000232112
Tissue epithelial cells	17	PODXL2	4.59	0.434	-0.582	1.45	0.836	0.88	0.387	0.793	-5.39	ENSG00000114631
Tissue epithelial cells	17	GUSB	8.47	-0.532	-1.78	0.715	1.88	-0.879	0.388	0.793	-5.39	ENSG00000169919
Tissue epithelial cells	17	LINC00324	1.59	-0.229	-0.766	0.308	0.236	-0.879	0.388	0.793	-5.39	ENSG00000178977
Tissue epithelial cells	17	NEU4	12	0.602	-0.809	2.01	1.54	0.879	0.388	0.793	-5.39	ENSG00000204099
Tissue epithelial cells	17	SIAH1	5.82	0.423	-0.568	1.41	1.05	0.879	0.388	0.793	-5.39	ENSG00000196470
Tissue epithelial cells	17	ISG15	1.23	0.336	-0.452	1.12	0.399	0.879	0.388	0.793	-5.39	ENSG00000187608
Tissue epithelial cells	17	AC109460.2	1.94	0.235	-0.316	0.786	0.267	0.879	0.388	0.793	-5.39	ENSG00000260853
Tissue epithelial cells	17	NABP2	0.882	0.166	-0.224	0.556	0.157	0.879	0.388	0.793	-5.39	ENSG00000139579
Tissue epithelial cells	17	TBCE	0.529	-0.178	-0.596	0.24	0.146	-0.879	0.388	0.793	-5.39	ENSG00000285053
Tissue epithelial cells	17	GUCY1B1	0.705	-0.178	-0.596	0.24	0.146	-0.879	0.388	0.793	-5.39	ENSG00000061918
Tissue epithelial cells	17	AUP1	21.5	0.57	-0.767	1.91	2.99	0.879	0.388	0.793	-5.39	ENSG00000115307
Tissue epithelial cells	17	SLC38A6	4.23	0.48	-0.645	1.6	0.992	0.879	0.388	0.793	-5.39	ENSG00000139974
Tissue epithelial cells	17	ASB13	3.88	-0.477	-1.6	0.642	0.966	-0.878	0.388	0.793	-5.39	ENSG00000196372
Tissue epithelial cells	17	PPME1	16.2	0.508	-0.684	1.7	2.71	0.878	0.388	0.793	-5.39	ENSG00000214517
Tissue epithelial cells	17	RMND1	8.82	0.536	-0.722	1.79	1.53	0.878	0.388	0.793	-5.39	ENSG00000155906
Tissue epithelial cells	17	EPB41	32.8	0.59	-0.795	1.97	3.65	0.878	0.389	0.793	-5.39	ENSG00000159023
Tissue epithelial cells	17	LINC01098	2.12	0.381	-0.514	1.28	0.583	0.878	0.389	0.793	-5.39	ENSG00000231171
Tissue epithelial cells	17	ATP5F1D	6.17	-0.665	-2.23	0.896	1.71	-0.878	0.389	0.793	-5.39	ENSG00000099624
Tissue epithelial cells	17	CDK10	27.9	-0.493	-1.65	0.664	3.71	-0.878	0.389	0.793	-5.39	ENSG00000185324
Tissue epithelial cells	17	HAUS2	3.88	0.362	-0.488	1.21	0.821	0.878	0.389	0.793	-5.39	ENSG00000137814
Tissue epithelial cells	17	ZEB1-AS1	1.76	0.351	-0.473	1.17	0.377	0.877	0.389	0.793	-5.39	ENSG00000237036
Tissue epithelial cells	17	MST1R	21.7	0.557	-0.751	1.86	2.73	0.877	0.389	0.793	-5.39	ENSG00000164078
Tissue epithelial cells	17	EMP3	1.94	0.363	-0.49	1.22	0.573	0.877	0.389	0.793	-5.39	ENSG00000142227
Tissue epithelial cells	17	EEF2KMT	3.17	-0.386	-1.29	0.522	0.661	-0.877	0.389	0.793	-5.39	ENSG00000118894
Tissue epithelial cells	17	RNF207	13.8	0.551	-0.744	1.85	1.64	0.876	0.389	0.793	-5.39	ENSG00000158286
Tissue epithelial cells	17	SCEL	7.05	0.461	-0.623	1.54	0.98	0.876	0.389	0.793	-5.4	ENSG00000136155
Tissue epithelial cells	17	CAV1	1.76	0.366	-0.494	1.23	0.536	0.876	0.389	0.793	-5.4	ENSG00000105974
Tissue epithelial cells	17	NARS2	15	0.511	-0.691	1.71	2.49	0.876	0.39	0.793	-5.4	ENSG00000137513
Tissue epithelial cells	17	GNAI1	5.64	-0.522	-1.75	0.706	1.4	-0.876	0.39	0.793	-5.4	ENSG00000127955
Tissue epithelial cells	17	AC024060.1	0.705	0.0882	-0.119	0.296	0.087	0.876	0.39	0.793	-5.4	ENSG00000271870
Tissue epithelial cells	17	LINC02355	0.705	0.0882	-0.119	0.296	0.087	0.876	0.39	0.793	-5.4	ENSG00000248210
Tissue epithelial cells	17	LINC02237	0.705	0.0882	-0.119	0.296	0.087	0.876	0.39	0.793	-5.4	ENSG00000253434
Tissue epithelial cells	17	AC091271.1	0.705	0.0882	-0.119	0.296	0.087	0.876	0.39	0.793	-5.4	ENSG00000273702
Tissue epithelial cells	17	CCDC9B	3.88	0.547	-0.741	1.84	1.27	0.876	0.39	0.793	-5.4	ENSG00000188549
Tissue epithelial cells	17	FBXO33	6.88	0.503	-0.681	1.69	1.46	0.875	0.39	0.793	-5.4	ENSG00000165355
Tissue epithelial cells	17	DENND1B	37	-0.534	-1.79	0.723	4.32	-0.875	0.39	0.793	-5.4	ENSG00000213047
Tissue epithelial cells	17	AC091045.1	1.23	0.206	-0.279	0.69	0.141	0.875	0.39	0.793	-5.4	ENSG00000259536
Tissue epithelial cells	17	SRP72	19.2	0.547	-0.741	1.84	2.59	0.875	0.39	0.793	-5.4	ENSG00000174780
Tissue epithelial cells	17	EGF	2.65	0.377	-0.511	1.27	0.891	0.875	0.39	0.793	-5.4	ENSG00000138798
Tissue epithelial cells	17	PYROXD1	12	0.49	-0.664	1.65	2.06	0.875	0.39	0.793	-5.4	ENSG00000121350
Tissue epithelial cells	17	CLPX	7.94	0.517	-0.701	1.74	1.59	0.875	0.39	0.793	-5.4	ENSG00000166855
Tissue epithelial cells	17	ARHGEF10L	48.7	0.425	-0.576	1.43	4.88	0.875	0.39	0.793	-5.4	ENSG00000074964
Tissue epithelial cells	17	RNF6	5.11	0.507	-0.687	1.7	1.16	0.875	0.39	0.793	-5.4	ENSG00000127870
Tissue epithelial cells	17	LRP10	10.8	0.531	-0.719	1.78	1.96	0.875	0.39	0.793	-5.4	ENSG00000197324
Tissue epithelial cells	17	SMIM8	8.99	-0.574	-1.93	0.778	1.7	-0.875	0.39	0.793	-5.4	ENSG00000111850
Tissue epithelial cells	17	ATPAF1	7.58	0.525	-0.713	1.76	1.69	0.874	0.39	0.793	-5.4	ENSG00000123472
Tissue epithelial cells	17	CCNK	15.5	0.567	-0.769	1.9	2.2	0.874	0.39	0.793	-5.4	ENSG00000090061
Tissue epithelial cells	17	GAB3	0.882	0.33	-0.448	1.11	0.388	0.874	0.391	0.793	-5.4	ENSG00000160219
Tissue epithelial cells	17	DLG2	11.3	0.668	-0.907	2.24	3.08	0.874	0.391	0.793	-5.4	ENSG00000150672
Tissue epithelial cells	17	GNA13	12	0.616	-0.837	2.07	2.52	0.874	0.391	0.793	-5.4	ENSG00000120063
Tissue epithelial cells	17	PPP1R3F	1.59	0.272	-0.369	0.912	0.424	0.874	0.391	0.793	-5.4	ENSG00000049769
Tissue epithelial cells	17	U91328.1	0.705	-0.228	-0.765	0.309	0.236	-0.874	0.391	0.793	-5.4	ENSG00000272462
Tissue epithelial cells	17	ATG2A	4.06	0.49	-0.665	1.64	1.08	0.874	0.391	0.793	-5.4	ENSG00000110046
Tissue epithelial cells	17	DGUOK-AS1	5.82	0.511	-0.695	1.72	1.12	0.873	0.391	0.793	-5.4	ENSG00000237883
Tissue epithelial cells	17	METTL26	8.47	0.536	-0.729	1.8	1.77	0.873	0.391	0.793	-5.4	ENSG00000130731
Tissue epithelial cells	17	DLGAP1-AS1	6.35	0.432	-0.588	1.45	1.1	0.873	0.391	0.793	-5.4	ENSG00000177337
Tissue epithelial cells	17	UROS	4.23	0.473	-0.643	1.59	1.12	0.873	0.391	0.793	-5.4	ENSG00000188690
Tissue epithelial cells	17	GOT2	8.29	-0.538	-1.81	0.732	1.63	-0.873	0.391	0.793	-5.4	ENSG00000125166
Tissue epithelial cells	17	TTI1	8.64	-0.516	-1.73	0.701	1.7	-0.873	0.391	0.793	-5.4	ENSG00000101407
Tissue epithelial cells	17	PDE7A	10.2	0.552	-0.751	1.86	1.52	0.873	0.391	0.793	-5.4	ENSG00000205268
Tissue epithelial cells	17	ZSCAN16	2.82	-0.331	-1.11	0.451	0.643	-0.873	0.391	0.793	-5.4	ENSG00000196812
Tissue epithelial cells	17	TBC1D4	16.8	0.59	-0.803	1.98	2.21	0.873	0.391	0.793	-5.4	ENSG00000136111
Tissue epithelial cells	17	RFTN2	5.82	0.603	-0.821	2.03	1.52	0.873	0.391	0.793	-5.4	ENSG00000162944
Tissue epithelial cells	17	SLC27A3	4.94	-0.463	-1.56	0.631	1.33	-0.872	0.391	0.793	-5.4	ENSG00000143554
Tissue epithelial cells	17	TPI1	7.58	0.499	-0.68	1.68	1.92	0.872	0.391	0.793	-5.4	ENSG00000111669
Tissue epithelial cells	17	TP53I11	4.76	-0.433	-1.46	0.59	1.08	-0.872	0.392	0.793	-5.4	ENSG00000175274
Tissue epithelial cells	17	GRPEL2	1.59	-0.336	-1.13	0.458	0.394	-0.872	0.392	0.793	-5.4	ENSG00000164284
Tissue epithelial cells	17	AL109811.4	0.705	-0.328	-1.1	0.447	0.318	-0.872	0.392	0.793	-5.4	ENSG00000277726
Tissue epithelial cells	17	KATNAL1	4.94	0.631	-0.86	2.12	1.49	0.872	0.392	0.793	-5.4	ENSG00000102781
Tissue epithelial cells	17	MTRNR2L12	78.7	-0.511	-1.72	0.697	8.43	-0.872	0.392	0.793	-5.4	ENSG00000269028
Tissue epithelial cells	17	MCUR1	10.1	0.521	-0.71	1.75	1.48	0.872	0.392	0.793	-5.4	ENSG00000050393
Tissue epithelial cells	17	G6PC3	2.12	0.382	-0.521	1.28	0.613	0.871	0.392	0.793	-5.4	ENSG00000141349
Tissue epithelial cells	17	ZNF148	39	0.226	-0.309	0.762	4.65	0.871	0.392	0.793	-5.4	ENSG00000163848
Tissue epithelial cells	17	UACA	28.2	0.35	-0.478	1.18	4.22	0.871	0.392	0.793	-5.4	ENSG00000137831
Tissue epithelial cells	17	ACAA2	1.76	-0.371	-1.25	0.507	0.526	-0.871	0.392	0.793	-5.4	ENSG00000167315
Tissue epithelial cells	17	SNF8	5.47	0.492	-0.672	1.66	1.43	0.871	0.392	0.793	-5.4	ENSG00000159210
Tissue epithelial cells	17	YME1L1	23.3	0.505	-0.69	1.7	3.36	0.871	0.392	0.793	-5.4	ENSG00000136758
Tissue epithelial cells	17	POGZ	30.9	0.206	-0.282	0.695	4.4	0.87	0.392	0.793	-5.4	ENSG00000143442
Tissue epithelial cells	17	PRDM16	8.47	0.623	-0.853	2.1	2.16	0.87	0.393	0.793	-5.4	ENSG00000142611
Tissue epithelial cells	17	TK2	2.65	-0.293	-0.987	0.401	0.457	-0.87	0.393	0.793	-5.4	ENSG00000166548
Tissue epithelial cells	17	PRCP	4.59	0.454	-0.622	1.53	1.19	0.87	0.393	0.793	-5.4	ENSG00000137509
Tissue epithelial cells	17	MTBP	4.41	0.422	-0.578	1.42	1.06	0.87	0.393	0.793	-5.4	ENSG00000172167
Tissue epithelial cells	17	FAM200B	8.64	-0.534	-1.8	0.73	1.96	-0.87	0.393	0.793	-5.4	ENSG00000237765
Tissue epithelial cells	17	WDR31	3.35	0.393	-0.538	1.32	0.643	0.87	0.393	0.793	-5.4	ENSG00000148225
Tissue epithelial cells	17	AC004803.1	0.529	0.2	-0.274	0.674	0.139	0.87	0.393	0.793	-5.4	ENSG00000250132
Tissue epithelial cells	17	MMP24OS	10.2	0.523	-0.717	1.76	1.68	0.869	0.393	0.793	-5.4	ENSG00000126005
Tissue epithelial cells	17	AL592183.1	16.2	-0.549	-1.85	0.753	3.1	-0.869	0.393	0.793	-5.4	ENSG00000273748
Tissue epithelial cells	17	YDJC	3.88	0.322	-0.441	1.08	0.592	0.869	0.393	0.793	-5.4	ENSG00000161179
Tissue epithelial cells	17	CASTOR2	1.76	-0.378	-1.27	0.518	0.523	-0.869	0.393	0.793	-5.4	ENSG00000274070
Tissue epithelial cells	17	ATAD3C	0.176	-0.0462	-0.156	0.0634	0.0249	-0.869	0.393	0.793	-5.4	ENSG00000215915
Tissue epithelial cells	17	LAPTM5	0.176	-0.0462	-0.156	0.0634	0.0249	-0.869	0.393	0.793	-5.4	ENSG00000162511
Tissue epithelial cells	17	AC099791.2	0.176	-0.0462	-0.156	0.0634	0.0249	-0.869	0.393	0.793	-5.4	ENSG00000271200
Tissue epithelial cells	17	RPE65	0.176	-0.0462	-0.156	0.0634	0.0249	-0.869	0.393	0.793	-5.4	ENSG00000116745
Tissue epithelial cells	17	LINC01768	0.176	-0.0462	-0.156	0.0634	0.0249	-0.869	0.393	0.793	-5.4	ENSG00000228420
Tissue epithelial cells	17	OAZ3	0.176	-0.0462	-0.156	0.0634	0.0249	-0.869	0.393	0.793	-5.4	ENSG00000143450
Tissue epithelial cells	17	SHISA4	0.176	-0.0462	-0.156	0.0634	0.0249	-0.869	0.393	0.793	-5.4	ENSG00000198892
Tissue epithelial cells	17	CD34	0.176	-0.0462	-0.156	0.0634	0.0249	-0.869	0.393	0.793	-5.4	ENSG00000174059
Tissue epithelial cells	17	KCNK3	0.176	-0.0462	-0.156	0.0634	0.0249	-0.869	0.393	0.793	-5.4	ENSG00000171303
Tissue epithelial cells	17	AC017002.5	0.176	-0.0462	-0.156	0.0634	0.0249	-0.869	0.393	0.793	-5.4	ENSG00000280878
Tissue epithelial cells	17	AC140481.1	0.176	-0.0462	-0.156	0.0634	0.0249	-0.869	0.393	0.793	-5.4	ENSG00000229797
Tissue epithelial cells	17	AC018809.2	0.176	-0.0462	-0.156	0.0634	0.0249	-0.869	0.393	0.793	-5.4	ENSG00000269982
Tissue epithelial cells	17	C3orf18	0.176	-0.0462	-0.156	0.0634	0.0249	-0.869	0.393	0.793	-5.4	ENSG00000088543
Tissue epithelial cells	17	AC069431.1	0.176	-0.0462	-0.156	0.0634	0.0249	-0.869	0.393	0.793	-5.4	ENSG00000240063
Tissue epithelial cells	17	RGS7BP	0.176	-0.0462	-0.156	0.0634	0.0249	-0.869	0.393	0.793	-5.4	ENSG00000186479
Tissue epithelial cells	17	ZNF366	0.176	-0.0462	-0.156	0.0634	0.0249	-0.869	0.393	0.793	-5.4	ENSG00000178175
Tissue epithelial cells	17	AC025188.1	0.176	-0.0462	-0.156	0.0634	0.0249	-0.869	0.393	0.793	-5.4	ENSG00000225407
Tissue epithelial cells	17	AC022414.1	0.176	-0.0462	-0.156	0.0634	0.0249	-0.869	0.393	0.793	-5.4	ENSG00000284762
Tissue epithelial cells	17	SMIM32	0.176	-0.0462	-0.156	0.0634	0.0249	-0.869	0.393	0.793	-5.4	ENSG00000271824
Tissue epithelial cells	17	GLRA1	0.176	-0.0462	-0.156	0.0634	0.0249	-0.869	0.393	0.793	-5.4	ENSG00000145888
Tissue epithelial cells	17	AC008514.1	0.176	-0.0462	-0.156	0.0634	0.0249	-0.869	0.393	0.793	-5.4	ENSG00000253348
Tissue epithelial cells	17	F12	0.176	-0.0462	-0.156	0.0634	0.0249	-0.869	0.393	0.793	-5.4	ENSG00000131187
Tissue epithelial cells	17	HIST1H2BH	0.176	-0.0462	-0.156	0.0634	0.0249	-0.869	0.393	0.793	-5.4	ENSG00000275713
Tissue epithelial cells	17	HIST1H2BO	0.176	-0.0462	-0.156	0.0634	0.0249	-0.869	0.393	0.793	-5.4	ENSG00000274641
Tissue epithelial cells	17	SAPCD1-AS1	0.176	-0.0462	-0.156	0.0634	0.0249	-0.869	0.393	0.793	-5.4	ENSG00000235663
Tissue epithelial cells	17	FUT9	0.176	-0.0462	-0.156	0.0634	0.0249	-0.869	0.393	0.793	-5.4	ENSG00000172461
Tissue epithelial cells	17	LINC00222	0.176	-0.0462	-0.156	0.0634	0.0249	-0.869	0.393	0.793	-5.4	ENSG00000203801
Tissue epithelial cells	17	CAHM	0.176	-0.0462	-0.156	0.0634	0.0249	-0.869	0.393	0.793	-5.4	ENSG00000270419
Tissue epithelial cells	17	INMT	0.176	-0.0462	-0.156	0.0634	0.0249	-0.869	0.393	0.793	-5.4	ENSG00000241644
Tissue epithelial cells	17	GNAT3	0.176	-0.0462	-0.156	0.0634	0.0249	-0.869	0.393	0.793	-5.4	ENSG00000214415
Tissue epithelial cells	17	NYAP1	0.176	-0.0462	-0.156	0.0634	0.0249	-0.869	0.393	0.793	-5.4	ENSG00000166924
Tissue epithelial cells	17	TRPV6	0.176	-0.0462	-0.156	0.0634	0.0249	-0.869	0.393	0.793	-5.4	ENSG00000165125
Tissue epithelial cells	17	AC092832.2	0.176	-0.0462	-0.156	0.0634	0.0249	-0.869	0.393	0.793	-5.4	ENSG00000231846
Tissue epithelial cells	17	GPRASP2	0.176	-0.0462	-0.156	0.0634	0.0249	-0.869	0.393	0.793	-5.4	ENSG00000158301
Tissue epithelial cells	17	PNCK	0.176	-0.0462	-0.156	0.0634	0.0249	-0.869	0.393	0.793	-5.4	ENSG00000130822
Tissue epithelial cells	17	RRS1-AS1	0.176	-0.0462	-0.156	0.0634	0.0249	-0.869	0.393	0.793	-5.4	ENSG00000246145
Tissue epithelial cells	17	LHX6	0.176	-0.0462	-0.156	0.0634	0.0249	-0.869	0.393	0.793	-5.4	ENSG00000106852
Tissue epithelial cells	17	CRB2	0.176	-0.0462	-0.156	0.0634	0.0249	-0.869	0.393	0.793	-5.4	ENSG00000148204
Tissue epithelial cells	17	GFI1B	0.176	-0.0462	-0.156	0.0634	0.0249	-0.869	0.393	0.793	-5.4	ENSG00000165702
Tissue epithelial cells	17	AC136475.3	0.176	-0.0462	-0.156	0.0634	0.0249	-0.869	0.393	0.793	-5.4	ENSG00000255026
Tissue epithelial cells	17	BBOX1	0.176	-0.0462	-0.156	0.0634	0.0249	-0.869	0.393	0.793	-5.4	ENSG00000129151
Tissue epithelial cells	17	LRP4-AS1	0.176	-0.0462	-0.156	0.0634	0.0249	-0.869	0.393	0.793	-5.4	ENSG00000247675
Tissue epithelial cells	17	SLC43A3	0.176	-0.0462	-0.156	0.0634	0.0249	-0.869	0.393	0.793	-5.4	ENSG00000134802
Tissue epithelial cells	17	GLYATL2	0.176	-0.0462	-0.156	0.0634	0.0249	-0.869	0.393	0.793	-5.4	ENSG00000156689
Tissue epithelial cells	17	PYGM	0.176	-0.0462	-0.156	0.0634	0.0249	-0.869	0.393	0.793	-5.4	ENSG00000068976
Tissue epithelial cells	17	AP000763.3	0.176	-0.0462	-0.156	0.0634	0.0249	-0.869	0.393	0.793	-5.4	ENSG00000256448
Tissue epithelial cells	17	WNT11	0.176	-0.0462	-0.156	0.0634	0.0249	-0.869	0.393	0.793	-5.4	ENSG00000085741
Tissue epithelial cells	17	AL160291.1	0.176	-0.0462	-0.156	0.0634	0.0249	-0.869	0.393	0.793	-5.4	ENSG00000262412
Tissue epithelial cells	17	AL392046.1	0.176	-0.0462	-0.156	0.0634	0.0249	-0.869	0.393	0.793	-5.4	ENSG00000230534
Tissue epithelial cells	17	PDCD4-AS1	0.176	-0.0462	-0.156	0.0634	0.0249	-0.869	0.393	0.793	-5.4	ENSG00000203497
Tissue epithelial cells	17	AL390763.2	0.176	-0.0462	-0.156	0.0634	0.0249	-0.869	0.393	0.793	-5.4	ENSG00000280953
Tissue epithelial cells	17	SLCO1A2	0.176	-0.0462	-0.156	0.0634	0.0249	-0.869	0.393	0.793	-5.4	ENSG00000084453
Tissue epithelial cells	17	AC079630.1	0.176	-0.0462	-0.156	0.0634	0.0249	-0.869	0.393	0.793	-5.4	ENSG00000225342
Tissue epithelial cells	17	DDN-AS1	0.176	-0.0462	-0.156	0.0634	0.0249	-0.869	0.393	0.793	-5.4	ENSG00000257913
Tissue epithelial cells	17	TMPRSS12	0.176	-0.0462	-0.156	0.0634	0.0249	-0.869	0.393	0.793	-5.4	ENSG00000186452
Tissue epithelial cells	17	LINC02453	0.176	-0.0462	-0.156	0.0634	0.0249	-0.869	0.393	0.793	-5.4	ENSG00000245017
Tissue epithelial cells	17	MSI1	0.176	-0.0462	-0.156	0.0634	0.0249	-0.869	0.393	0.793	-5.4	ENSG00000135097
Tissue epithelial cells	17	AC027290.1	0.176	-0.0462	-0.156	0.0634	0.0249	-0.869	0.393	0.793	-5.4	ENSG00000256152
Tissue epithelial cells	17	LINC02341	0.176	-0.0462	-0.156	0.0634	0.0249	-0.869	0.393	0.793	-5.4	ENSG00000283554
Tissue epithelial cells	17	AL138694.1	0.176	-0.0462	-0.156	0.0634	0.0249	-0.869	0.393	0.793	-5.4	ENSG00000283384
Tissue epithelial cells	17	RNF31	0.176	-0.0462	-0.156	0.0634	0.0249	-0.869	0.393	0.793	-5.4	ENSG00000092098
Tissue epithelial cells	17	INAFM2	0.176	-0.0462	-0.156	0.0634	0.0249	-0.869	0.393	0.793	-5.4	ENSG00000259330
Tissue epithelial cells	17	TYRO3	0.176	-0.0462	-0.156	0.0634	0.0249	-0.869	0.393	0.793	-5.4	ENSG00000092445
Tissue epithelial cells	17	AC007950.2	0.176	-0.0462	-0.156	0.0634	0.0249	-0.869	0.393	0.793	-5.4	ENSG00000276651
Tissue epithelial cells	17	STRA6	0.176	-0.0462	-0.156	0.0634	0.0249	-0.869	0.393	0.793	-5.4	ENSG00000137868
Tissue epithelial cells	17	SH2D7	0.176	-0.0462	-0.156	0.0634	0.0249	-0.869	0.393	0.793	-5.4	ENSG00000183476
Tissue epithelial cells	17	AC087762.1	0.176	-0.0462	-0.156	0.0634	0.0249	-0.869	0.393	0.793	-5.4	ENSG00000259579
Tissue epithelial cells	17	CORO1A	0.176	-0.0462	-0.156	0.0634	0.0249	-0.869	0.393	0.793	-5.4	ENSG00000102879
Tissue epithelial cells	17	CX3CL1	0.176	-0.0462	-0.156	0.0634	0.0249	-0.869	0.393	0.793	-5.4	ENSG00000006210
Tissue epithelial cells	17	ADAMTS18	0.176	-0.0462	-0.156	0.0634	0.0249	-0.869	0.393	0.793	-5.4	ENSG00000140873
Tissue epithelial cells	17	BCL6B	0.176	-0.0462	-0.156	0.0634	0.0249	-0.869	0.393	0.793	-5.4	ENSG00000161940
Tissue epithelial cells	17	ALOX12B	0.176	-0.0462	-0.156	0.0634	0.0249	-0.869	0.393	0.793	-5.4	ENSG00000179477
Tissue epithelial cells	17	TEKT3	0.176	-0.0462	-0.156	0.0634	0.0249	-0.869	0.393	0.793	-5.4	ENSG00000125409
Tissue epithelial cells	17	KCNJ12	0.176	-0.0462	-0.156	0.0634	0.0249	-0.869	0.393	0.793	-5.4	ENSG00000184185
Tissue epithelial cells	17	PYY	0.176	-0.0462	-0.156	0.0634	0.0249	-0.869	0.393	0.793	-5.4	ENSG00000131096
Tissue epithelial cells	17	AC007448.3	0.176	-0.0462	-0.156	0.0634	0.0249	-0.869	0.393	0.793	-5.4	ENSG00000266473
Tissue epithelial cells	17	DSC3	0.176	-0.0462	-0.156	0.0634	0.0249	-0.869	0.393	0.793	-5.4	ENSG00000134762
Tissue epithelial cells	17	KLHL14	0.176	-0.0462	-0.156	0.0634	0.0249	-0.869	0.393	0.793	-5.4	ENSG00000197705
Tissue epithelial cells	17	TMC2	0.176	-0.0462	-0.156	0.0634	0.0249	-0.869	0.393	0.793	-5.4	ENSG00000149488
Tissue epithelial cells	17	CHGB	0.176	-0.0462	-0.156	0.0634	0.0249	-0.869	0.393	0.793	-5.4	ENSG00000089199
Tissue epithelial cells	17	LINC01271	0.176	-0.0462	-0.156	0.0634	0.0249	-0.869	0.393	0.793	-5.4	ENSG00000233077
Tissue epithelial cells	17	MATK	0.176	-0.0462	-0.156	0.0634	0.0249	-0.869	0.393	0.793	-5.4	ENSG00000007264
Tissue epithelial cells	17	AC010636.2	0.176	-0.0462	-0.156	0.0634	0.0249	-0.869	0.393	0.793	-5.4	ENSG00000269110
Tissue epithelial cells	17	AC020910.4	0.176	-0.0462	-0.156	0.0634	0.0249	-0.869	0.393	0.793	-5.4	ENSG00000274104
Tissue epithelial cells	17	MLC1	0.176	-0.0462	-0.156	0.0634	0.0249	-0.869	0.393	0.793	-5.4	ENSG00000100427
Tissue epithelial cells	17	AP001627.1	0.176	-0.0462	-0.156	0.0634	0.0249	-0.869	0.393	0.793	-5.4	ENSG00000225731
Tissue epithelial cells	17	AL118516.1	2.82	0.338	-0.464	1.14	0.529	0.869	0.393	0.793	-5.4	ENSG00000260708
Tissue epithelial cells	17	RALGPS1	33.9	0.536	-0.736	1.81	3.76	0.869	0.393	0.793	-5.4	ENSG00000136828
Tissue epithelial cells	17	MRPS6	12.5	0.562	-0.771	1.9	1.74	0.869	0.393	0.793	-5.4	ENSG00000243927
Tissue epithelial cells	17	CNTNAP1	0.705	-0.255	-0.861	0.351	0.25	-0.868	0.393	0.793	-5.4	ENSG00000108797
Tissue epithelial cells	17	LHFPL3	9.35	0.61	-0.837	2.06	1.51	0.868	0.394	0.793	-5.4	ENSG00000187416
Tissue epithelial cells	17	TUBA8	1.06	-0.297	-1	0.408	0.328	-0.868	0.394	0.793	-5.4	ENSG00000183785
Tissue epithelial cells	17	PPP1R36	3.53	0.353	-0.485	1.19	0.835	0.868	0.394	0.793	-5.4	ENSG00000165807
Tissue epithelial cells	17	UBXN4	40.4	0.375	-0.516	1.27	4.53	0.868	0.394	0.793	-5.4	ENSG00000144224
Tissue epithelial cells	17	SLC38A4	1.59	-0.332	-1.12	0.456	0.42	-0.868	0.394	0.793	-5.4	ENSG00000139209
Tissue epithelial cells	17	MPLKIP	3.17	0.382	-0.526	1.29	0.689	0.868	0.394	0.793	-5.4	ENSG00000168303
Tissue epithelial cells	17	GPN3	0.882	-0.223	-0.751	0.306	0.25	-0.868	0.394	0.793	-5.4	ENSG00000111231
Tissue epithelial cells	17	LBX2-AS1	1.06	0.239	-0.329	0.808	0.188	0.868	0.394	0.793	-5.4	ENSG00000257702
Tissue epithelial cells	17	HERC3	8.11	-0.542	-1.83	0.746	2.01	-0.867	0.394	0.793	-5.4	ENSG00000138641
Tissue epithelial cells	17	UQCC2	5.82	0.432	-0.594	1.46	1.23	0.867	0.394	0.793	-5.4	ENSG00000137288
Tissue epithelial cells	17	ZCCHC10	12.9	0.538	-0.74	1.82	2.42	0.867	0.394	0.793	-5.4	ENSG00000155329
Tissue epithelial cells	17	AC026979.2	1.76	-0.276	-0.932	0.38	0.428	-0.867	0.394	0.793	-5.4	ENSG00000271869
Tissue epithelial cells	17	SYNGAP1	2.65	0.447	-0.616	1.51	0.845	0.867	0.394	0.793	-5.4	ENSG00000197283
Tissue epithelial cells	17	AKAP10	22.6	0.494	-0.681	1.67	3.06	0.866	0.395	0.793	-5.4	ENSG00000108599
Tissue epithelial cells	17	IFT46	2.47	-0.523	-1.77	0.721	0.942	-0.866	0.395	0.793	-5.4	ENSG00000118096
Tissue epithelial cells	17	LGALS9C	4.76	-0.493	-1.66	0.679	1.08	-0.866	0.395	0.793	-5.4	ENSG00000171916
Tissue epithelial cells	17	RSL1D1	5.29	0.419	-0.578	1.42	1.15	0.866	0.395	0.793	-5.4	ENSG00000171490
Tissue epithelial cells	17	DPH3	1.94	0.344	-0.475	1.16	0.563	0.866	0.395	0.793	-5.4	ENSG00000154813
Tissue epithelial cells	17	ACP1	8.99	0.475	-0.656	1.61	1.79	0.866	0.395	0.793	-5.4	ENSG00000143727
Tissue epithelial cells	17	AC068594.1	0.882	-0.108	-0.366	0.149	0.108	-0.866	0.395	0.793	-5.4	ENSG00000263718
Tissue epithelial cells	17	MIR4500HG	3.35	-0.361	-1.22	0.498	0.558	-0.866	0.395	0.793	-5.4	ENSG00000228824
Tissue epithelial cells	17	AL110292.1	2.12	-0.469	-1.58	0.647	0.826	-0.865	0.395	0.793	-5.4	ENSG00000258081
Tissue epithelial cells	17	TRMT1L	6.7	0.502	-0.694	1.7	1.51	0.865	0.395	0.793	-5.4	ENSG00000121486
Tissue epithelial cells	17	RAB15	12	0.555	-0.766	1.88	1.59	0.865	0.395	0.793	-5.4	ENSG00000139998
Tissue epithelial cells	17	ZKSCAN7	0.705	0.115	-0.159	0.389	0.0993	0.865	0.395	0.793	-5.4	ENSG00000196345
Tissue epithelial cells	17	C5orf34	0.705	0.115	-0.159	0.389	0.0993	0.865	0.395	0.793	-5.4	ENSG00000172244
Tissue epithelial cells	17	ST7-AS2	0.705	0.115	-0.159	0.389	0.0993	0.865	0.395	0.793	-5.4	ENSG00000226367
Tissue epithelial cells	17	RPL39	0.529	0.115	-0.159	0.389	0.0993	0.865	0.395	0.793	-5.4	ENSG00000198918
Tissue epithelial cells	17	AC024909.1	0.705	0.115	-0.159	0.389	0.0993	0.865	0.395	0.793	-5.4	ENSG00000257156
Tissue epithelial cells	17	AC009133.4	0.882	0.229	-0.316	0.774	0.275	0.865	0.395	0.793	-5.4	ENSG00000275857
Tissue epithelial cells	17	KIFAP3	11.3	0.576	-0.795	1.95	2.06	0.865	0.395	0.793	-5.4	ENSG00000075945
Tissue epithelial cells	17	STMN2	0.882	0.238	-0.329	0.805	0.292	0.865	0.395	0.793	-5.4	ENSG00000104435
Tissue epithelial cells	17	AC119403.1	1.59	0.222	-0.307	0.75	0.285	0.865	0.395	0.793	-5.4	ENSG00000253392
Tissue epithelial cells	17	RIN1	2.29	-0.365	-1.23	0.504	0.75	-0.865	0.395	0.793	-5.4	ENSG00000174791
Tissue epithelial cells	17	TMEM170B	1.23	-0.418	-1.41	0.578	0.536	-0.865	0.395	0.793	-5.4	ENSG00000205269
Tissue epithelial cells	17	KCNJ13	1.23	0.141	-0.195	0.476	0.191	0.864	0.396	0.793	-5.4	ENSG00000115474
Tissue epithelial cells	17	PACSIN3	0.529	0.221	-0.306	0.747	0.225	0.864	0.396	0.793	-5.4	ENSG00000165912
Tissue epithelial cells	17	PEX16	5.47	-0.478	-1.62	0.662	1.36	-0.864	0.396	0.793	-5.4	ENSG00000121680
Tissue epithelial cells	17	CBWD3	2.47	0.248	-0.344	0.841	0.409	0.864	0.396	0.793	-5.4	ENSG00000196873
Tissue epithelial cells	17	IFNG-AS1	0.882	0.235	-0.326	0.797	0.187	0.864	0.396	0.793	-5.4	ENSG00000255733
Tissue epithelial cells	17	ZNF18	2.47	0.364	-0.505	1.23	0.531	0.864	0.396	0.793	-5.41	ENSG00000154957
Tissue epithelial cells	17	UNC45A	6.53	-0.534	-1.81	0.741	1.84	-0.863	0.396	0.793	-5.41	ENSG00000140553
Tissue epithelial cells	17	WDR3	3.35	0.357	-0.495	1.21	0.708	0.863	0.396	0.793	-5.41	ENSG00000065183
Tissue epithelial cells	17	TOX4	11.6	-0.523	-1.77	0.725	2.02	-0.863	0.396	0.793	-5.41	ENSG00000092203
Tissue epithelial cells	17	AC083798.2	7.41	0.465	-0.646	1.58	1.44	0.863	0.396	0.793	-5.41	ENSG00000272758
Tissue epithelial cells	17	IL23R	3.88	-0.454	-1.54	0.63	0.853	-0.863	0.396	0.793	-5.41	ENSG00000162594
Tissue epithelial cells	17	S100A4	5.11	0.609	-0.846	2.06	1.44	0.863	0.396	0.793	-5.41	ENSG00000196154
Tissue epithelial cells	17	PHF21A	27.7	0.487	-0.677	1.65	3.97	0.863	0.397	0.793	-5.41	ENSG00000135365
Tissue epithelial cells	17	TAF5	1.23	0.273	-0.379	0.924	0.315	0.863	0.397	0.793	-5.41	ENSG00000148835
Tissue epithelial cells	17	STK11	7.76	-0.522	-1.77	0.724	2.1	-0.863	0.397	0.793	-5.41	ENSG00000118046
Tissue epithelial cells	17	STRIP2	1.06	0.39	-0.542	1.32	0.424	0.863	0.397	0.793	-5.41	ENSG00000128578
Tissue epithelial cells	17	ZNF30	1.23	-0.365	-1.24	0.507	0.439	-0.862	0.397	0.793	-5.41	ENSG00000168661
Tissue epithelial cells	17	PIGC	4.41	0.487	-0.677	1.65	1.01	0.862	0.397	0.793	-5.41	ENSG00000135845
Tissue epithelial cells	17	CFTR	20.8	-0.755	-2.56	1.05	4.55	-0.862	0.397	0.793	-5.41	ENSG00000001626
Tissue epithelial cells	17	TATDN1	14.5	0.458	-0.638	1.55	2.52	0.862	0.397	0.793	-5.41	ENSG00000147687
Tissue epithelial cells	17	TCAF1	18.9	0.542	-0.754	1.84	2.69	0.862	0.397	0.793	-5.41	ENSG00000198420
Tissue epithelial cells	17	UBN2	22.4	0.557	-0.775	1.89	3.38	0.861	0.397	0.793	-5.41	ENSG00000157741
Tissue epithelial cells	17	AUNIP	0.176	0.0276	-0.0384	0.0936	0.0127	0.861	0.397	0.793	-5.41	ENSG00000127423
Tissue epithelial cells	17	LINC01648	0.176	0.0276	-0.0384	0.0936	0.0127	0.861	0.397	0.793	-5.41	ENSG00000233399
Tissue epithelial cells	17	HPCA	0.176	0.0276	-0.0384	0.0936	0.0127	0.861	0.397	0.793	-5.41	ENSG00000121905
Tissue epithelial cells	17	ZMYM6	0.176	0.0276	-0.0384	0.0936	0.0127	0.861	0.397	0.793	-5.41	ENSG00000163867
Tissue epithelial cells	17	COL8A2	0.176	0.0276	-0.0384	0.0936	0.0127	0.861	0.397	0.793	-5.41	ENSG00000171812
Tissue epithelial cells	17	CYP4X1	0.176	0.0276	-0.0384	0.0936	0.0127	0.861	0.397	0.793	-5.41	ENSG00000186377
Tissue epithelial cells	17	PARS2	0.176	0.0276	-0.0384	0.0936	0.0127	0.861	0.397	0.793	-5.41	ENSG00000162396
Tissue epithelial cells	17	AL357078.3	0.176	0.0276	-0.0384	0.0936	0.0127	0.861	0.397	0.793	-5.41	ENSG00000272506
Tissue epithelial cells	17	TCTEX1D1	0.176	0.0276	-0.0384	0.0936	0.0127	0.861	0.397	0.793	-5.41	ENSG00000152760
Tissue epithelial cells	17	CLCA2	0.176	0.0276	-0.0384	0.0936	0.0127	0.861	0.397	0.793	-5.41	ENSG00000137975
Tissue epithelial cells	17	CASQ2	0.176	0.0276	-0.0384	0.0936	0.0127	0.861	0.397	0.793	-5.41	ENSG00000118729
Tissue epithelial cells	17	ANKRD35	0.176	0.0276	-0.0384	0.0936	0.0127	0.861	0.397	0.793	-5.41	ENSG00000198483
Tissue epithelial cells	17	NUDT4B	0.176	0.0276	-0.0384	0.0936	0.0127	0.861	0.397	0.793	-5.41	ENSG00000177144
Tissue epithelial cells	17	FCRL2	0.176	0.0276	-0.0384	0.0936	0.0127	0.861	0.397	0.793	-5.41	ENSG00000132704
Tissue epithelial cells	17	TSTD1	0.176	0.0276	-0.0384	0.0936	0.0127	0.861	0.397	0.793	-5.41	ENSG00000215845
Tissue epithelial cells	17	COLGALT2	0.176	0.0276	-0.0384	0.0936	0.0127	0.861	0.397	0.793	-5.41	ENSG00000198756
Tissue epithelial cells	17	PTGS2	0.176	0.0276	-0.0384	0.0936	0.0127	0.861	0.397	0.793	-5.41	ENSG00000073756
Tissue epithelial cells	17	RGS1	0.176	0.0276	-0.0384	0.0936	0.0127	0.861	0.397	0.793	-5.41	ENSG00000090104
Tissue epithelial cells	17	DYRK3	0.176	0.0276	-0.0384	0.0936	0.0127	0.861	0.397	0.793	-5.41	ENSG00000143479
Tissue epithelial cells	17	AL137789.1	0.176	0.0276	-0.0384	0.0936	0.0127	0.861	0.397	0.793	-5.41	ENSG00000236911
Tissue epithelial cells	17	AL031316.1	0.176	0.0276	-0.0384	0.0936	0.0127	0.861	0.397	0.793	-5.41	ENSG00000227591
Tissue epithelial cells	17	NEK2	0.176	0.0276	-0.0384	0.0936	0.0127	0.861	0.397	0.793	-5.41	ENSG00000117650
Tissue epithelial cells	17	AL592287.1	0.176	0.0276	-0.0384	0.0936	0.0127	0.861	0.397	0.793	-5.41	ENSG00000283518
Tissue epithelial cells	17	LINC01641	0.176	0.0276	-0.0384	0.0936	0.0127	0.861	0.397	0.793	-5.41	ENSG00000234277
Tissue epithelial cells	17	APOB	0.176	0.0276	-0.0384	0.0936	0.0127	0.861	0.397	0.793	-5.41	ENSG00000084674
Tissue epithelial cells	17	ARHGEF33	0.176	0.0276	-0.0384	0.0936	0.0127	0.861	0.397	0.793	-5.41	ENSG00000214694
Tissue epithelial cells	17	AC104135.1	0.176	0.0276	-0.0384	0.0936	0.0127	0.861	0.397	0.793	-5.41	ENSG00000236209
Tissue epithelial cells	17	CD8A	0.176	0.0276	-0.0384	0.0936	0.0127	0.861	0.397	0.793	-5.41	ENSG00000153563
Tissue epithelial cells	17	NEURL3	0.176	0.0276	-0.0384	0.0936	0.0127	0.861	0.397	0.793	-5.41	ENSG00000163121
Tissue epithelial cells	17	AC009303.2	0.176	0.0276	-0.0384	0.0936	0.0127	0.861	0.397	0.793	-5.41	ENSG00000235066
Tissue epithelial cells	17	AC010890.1	0.176	0.0276	-0.0384	0.0936	0.0127	0.861	0.397	0.793	-5.41	ENSG00000226953
Tissue epithelial cells	17	AC106900.1	0.176	0.0276	-0.0384	0.0936	0.0127	0.861	0.397	0.793	-5.41	ENSG00000224638
Tissue epithelial cells	17	LINC01117	0.176	0.0276	-0.0384	0.0936	0.0127	0.861	0.397	0.793	-5.41	ENSG00000224577
Tissue epithelial cells	17	CALCRL	0.176	0.0276	-0.0384	0.0936	0.0127	0.861	0.397	0.793	-5.41	ENSG00000064989
Tissue epithelial cells	17	TM4SF20	0.176	0.0276	-0.0384	0.0936	0.0127	0.861	0.397	0.793	-5.41	ENSG00000168955
Tissue epithelial cells	17	ARL4C	0.176	0.0276	-0.0384	0.0936	0.0127	0.861	0.397	0.793	-5.41	ENSG00000188042
Tissue epithelial cells	17	FANCD2OS	0.176	0.0276	-0.0384	0.0936	0.0127	0.861	0.397	0.793	-5.41	ENSG00000163705
Tissue epithelial cells	17	AC104304.1	0.176	0.0276	-0.0384	0.0936	0.0127	0.861	0.397	0.793	-5.41	ENSG00000283877
Tissue epithelial cells	17	SNTN	0.176	0.0276	-0.0384	0.0936	0.0127	0.861	0.397	0.793	-5.41	ENSG00000188817
Tissue epithelial cells	17	ADAMTS9-AS1	0.176	0.0276	-0.0384	0.0936	0.0127	0.861	0.397	0.793	-5.41	ENSG00000241158
Tissue epithelial cells	17	KBTBD8	0.176	0.0276	-0.0384	0.0936	0.0127	0.861	0.397	0.793	-5.41	ENSG00000163376
Tissue epithelial cells	17	DWORF	0.176	0.0276	-0.0384	0.0936	0.0127	0.861	0.397	0.793	-5.41	ENSG00000240045
Tissue epithelial cells	17	ETV5	0.176	0.0276	-0.0384	0.0936	0.0127	0.861	0.397	0.793	-5.41	ENSG00000244405
Tissue epithelial cells	17	LINC02038	0.176	0.0276	-0.0384	0.0936	0.0127	0.861	0.397	0.793	-5.41	ENSG00000229155
Tissue epithelial cells	17	LINC01063	0.176	0.0276	-0.0384	0.0936	0.0127	0.861	0.397	0.793	-5.41	ENSG00000232065
Tissue epithelial cells	17	DLG1-AS1	0.176	0.0276	-0.0384	0.0936	0.0127	0.861	0.397	0.793	-5.41	ENSG00000227375
Tissue epithelial cells	17	ADH4	0.176	0.0276	-0.0384	0.0936	0.0127	0.861	0.397	0.793	-5.41	ENSG00000198099
Tissue epithelial cells	17	TLR2	0.176	0.0276	-0.0384	0.0936	0.0127	0.861	0.397	0.793	-5.41	ENSG00000137462
Tissue epithelial cells	17	C4orf46	0.176	0.0276	-0.0384	0.0936	0.0127	0.861	0.397	0.793	-5.41	ENSG00000205208
Tissue epithelial cells	17	ENPP6	0.176	0.0276	-0.0384	0.0936	0.0127	0.861	0.397	0.793	-5.41	ENSG00000164303
Tissue epithelial cells	17	LINC02145	0.176	0.0276	-0.0384	0.0936	0.0127	0.861	0.397	0.793	-5.41	ENSG00000250490
Tissue epithelial cells	17	AC022113.1	0.176	0.0276	-0.0384	0.0936	0.0127	0.861	0.397	0.793	-5.41	ENSG00000246214
Tissue epithelial cells	17	ANXA2R	0.176	0.0276	-0.0384	0.0936	0.0127	0.861	0.397	0.793	-5.41	ENSG00000177721
Tissue epithelial cells	17	C5orf67	0.176	0.0276	-0.0384	0.0936	0.0127	0.861	0.397	0.793	-5.41	ENSG00000225940
Tissue epithelial cells	17	ANKRD31	0.176	0.0276	-0.0384	0.0936	0.0127	0.861	0.397	0.793	-5.41	ENSG00000145700
Tissue epithelial cells	17	AC008906.2	0.176	0.0276	-0.0384	0.0936	0.0127	0.861	0.397	0.793	-5.41	ENSG00000272109
Tissue epithelial cells	17	SLCO4C1	0.176	0.0276	-0.0384	0.0936	0.0127	0.861	0.397	0.793	-5.41	ENSG00000173930
Tissue epithelial cells	17	AC034236.2	0.176	0.0276	-0.0384	0.0936	0.0127	0.861	0.397	0.793	-5.41	ENSG00000271918
Tissue epithelial cells	17	C5orf66-AS1	0.176	0.0276	-0.0384	0.0936	0.0127	0.861	0.397	0.793	-5.41	ENSG00000249082
Tissue epithelial cells	17	ADRB2	0.176	0.0276	-0.0384	0.0936	0.0127	0.861	0.397	0.793	-5.41	ENSG00000169252
Tissue epithelial cells	17	ITK	0.176	0.0276	-0.0384	0.0936	0.0127	0.861	0.397	0.793	-5.41	ENSG00000113263
Tissue epithelial cells	17	AC022217.3	0.176	0.0276	-0.0384	0.0936	0.0127	0.861	0.397	0.793	-5.41	ENSG00000253736
Tissue epithelial cells	17	FAM153C	0.176	0.0276	-0.0384	0.0936	0.0127	0.861	0.397	0.793	-5.41	ENSG00000204677
Tissue epithelial cells	17	AL357054.4	0.176	0.0276	-0.0384	0.0936	0.0127	0.861	0.397	0.793	-5.41	ENSG00000272463
Tissue epithelial cells	17	LINC01600	0.176	0.0276	-0.0384	0.0936	0.0127	0.861	0.397	0.793	-5.41	ENSG00000164385
Tissue epithelial cells	17	TUBB2A	0.176	0.0276	-0.0384	0.0936	0.0127	0.861	0.397	0.793	-5.41	ENSG00000137267
Tissue epithelial cells	17	AL031058.1	0.176	0.0276	-0.0384	0.0936	0.0127	0.861	0.397	0.793	-5.41	ENSG00000261189
Tissue epithelial cells	17	HIST1H3A	0.176	0.0276	-0.0384	0.0936	0.0127	0.861	0.397	0.793	-5.41	ENSG00000275714
Tissue epithelial cells	17	HIST1H3F	0.176	0.0276	-0.0384	0.0936	0.0127	0.861	0.397	0.793	-5.41	ENSG00000277775
Tissue epithelial cells	17	HIST1H3G	0.176	0.0276	-0.0384	0.0936	0.0127	0.861	0.397	0.793	-5.41	ENSG00000273983
Tissue epithelial cells	17	HIST1H2AG	0.176	0.0276	-0.0384	0.0936	0.0127	0.861	0.397	0.793	-5.41	ENSG00000196787
Tissue epithelial cells	17	LTB	0.176	0.0276	-0.0384	0.0936	0.0127	0.861	0.397	0.793	-5.41	ENSG00000227507
Tissue epithelial cells	17	AL365205.1	0.176	0.0276	-0.0384	0.0936	0.0127	0.861	0.397	0.793	-5.41	ENSG00000124593
Tissue epithelial cells	17	AL133375.1	0.176	0.0276	-0.0384	0.0936	0.0127	0.861	0.397	0.793	-5.41	ENSG00000245261
Tissue epithelial cells	17	RHAG	0.176	0.0276	-0.0384	0.0936	0.0127	0.861	0.397	0.793	-5.41	ENSG00000112077
Tissue epithelial cells	17	AL359711.2	0.176	0.0276	-0.0384	0.0936	0.0127	0.861	0.397	0.793	-5.41	ENSG00000260273
Tissue epithelial cells	17	RFX6	0.176	0.0276	-0.0384	0.0936	0.0127	0.861	0.397	0.793	-5.41	ENSG00000185002
Tissue epithelial cells	17	AL355581.1	0.176	0.0276	-0.0384	0.0936	0.0127	0.861	0.397	0.793	-5.41	ENSG00000227678
Tissue epithelial cells	17	BX322234.1	0.176	0.0276	-0.0384	0.0936	0.0127	0.861	0.397	0.793	-5.41	ENSG00000226445
Tissue epithelial cells	17	WIPF3	0.176	0.0276	-0.0384	0.0936	0.0127	0.861	0.397	0.793	-5.41	ENSG00000122574
Tissue epithelial cells	17	AC010132.3	0.176	0.0276	-0.0384	0.0936	0.0127	0.861	0.397	0.793	-5.41	ENSG00000256646
Tissue epithelial cells	17	LINC01952	0.176	0.0276	-0.0384	0.0936	0.0127	0.861	0.397	0.793	-5.41	ENSG00000234183
Tissue epithelial cells	17	KPNA7	0.176	0.0276	-0.0384	0.0936	0.0127	0.861	0.397	0.793	-5.41	ENSG00000185467
Tissue epithelial cells	17	MEPCE	0.176	0.0276	-0.0384	0.0936	0.0127	0.861	0.397	0.793	-5.41	ENSG00000146834
Tissue epithelial cells	17	AC005050.1	0.176	0.0276	-0.0384	0.0936	0.0127	0.861	0.397	0.793	-5.41	ENSG00000267052
Tissue epithelial cells	17	PIK3CG	0.176	0.0276	-0.0384	0.0936	0.0127	0.861	0.397	0.793	-5.41	ENSG00000105851
Tissue epithelial cells	17	TFEC	0.176	0.0276	-0.0384	0.0936	0.0127	0.861	0.397	0.793	-5.41	ENSG00000105967
Tissue epithelial cells	17	AC107419.1	0.176	0.0276	-0.0384	0.0936	0.0127	0.861	0.397	0.793	-5.41	ENSG00000228933
Tissue epithelial cells	17	ITIH6	0.176	0.0276	-0.0384	0.0936	0.0127	0.861	0.397	0.793	-5.41	ENSG00000102313
Tissue epithelial cells	17	ZXDB	0.176	0.0276	-0.0384	0.0936	0.0127	0.861	0.397	0.793	-5.41	ENSG00000198455
Tissue epithelial cells	17	RTL5	0.176	0.0276	-0.0384	0.0936	0.0127	0.861	0.397	0.793	-5.41	ENSG00000242732
Tissue epithelial cells	17	AF233439.1	0.176	0.0276	-0.0384	0.0936	0.0127	0.861	0.397	0.793	-5.41	ENSG00000245857
Tissue epithelial cells	17	AC105001.1	0.176	0.0276	-0.0384	0.0936	0.0127	0.861	0.397	0.793	-5.41	ENSG00000248896
Tissue epithelial cells	17	MTMR7	0.176	0.0276	-0.0384	0.0936	0.0127	0.861	0.397	0.793	-5.41	ENSG00000003987
Tissue epithelial cells	17	AC124242.1	0.176	0.0276	-0.0384	0.0936	0.0127	0.861	0.397	0.793	-5.41	ENSG00000245281
Tissue epithelial cells	17	AC100800.1	0.176	0.0276	-0.0384	0.0936	0.0127	0.861	0.397	0.793	-5.41	ENSG00000187229
Tissue epithelial cells	17	AC022733.1	0.176	0.0276	-0.0384	0.0936	0.0127	0.861	0.397	0.793	-5.41	ENSG00000253665
Tissue epithelial cells	17	AC011978.2	0.176	0.0276	-0.0384	0.0936	0.0127	0.861	0.397	0.793	-5.41	ENSG00000261542
Tissue epithelial cells	17	AC023644.1	0.176	0.0276	-0.0384	0.0936	0.0127	0.861	0.397	0.793	-5.41	ENSG00000253374
Tissue epithelial cells	17	AC037450.1	0.176	0.0276	-0.0384	0.0936	0.0127	0.861	0.397	0.793	-5.41	ENSG00000253171
Tissue epithelial cells	17	AP003438.1	0.176	0.0276	-0.0384	0.0936	0.0127	0.861	0.397	0.793	-5.41	ENSG00000254267
Tissue epithelial cells	17	SLA	0.176	0.0276	-0.0384	0.0936	0.0127	0.861	0.397	0.793	-5.41	ENSG00000155926
Tissue epithelial cells	17	WISP1	0.176	0.0276	-0.0384	0.0936	0.0127	0.861	0.397	0.793	-5.41	ENSG00000104415
Tissue epithelial cells	17	CHRAC1	0.176	0.0276	-0.0384	0.0936	0.0127	0.861	0.397	0.793	-5.41	ENSG00000104472
Tissue epithelial cells	17	ADGRB1	0.176	0.0276	-0.0384	0.0936	0.0127	0.861	0.397	0.793	-5.41	ENSG00000181790
Tissue epithelial cells	17	AL161725.1	0.176	0.0276	-0.0384	0.0936	0.0127	0.861	0.397	0.793	-5.41	ENSG00000227155
Tissue epithelial cells	17	EQTN	0.176	0.0276	-0.0384	0.0936	0.0127	0.861	0.397	0.793	-5.41	ENSG00000120160
Tissue epithelial cells	17	BX088645.1	0.176	0.0276	-0.0384	0.0936	0.0127	0.861	0.397	0.793	-5.41	ENSG00000283378
Tissue epithelial cells	17	AL137847.1	0.176	0.0276	-0.0384	0.0936	0.0127	0.861	0.397	0.793	-5.41	ENSG00000229109
Tissue epithelial cells	17	AL691447.2	0.176	0.0276	-0.0384	0.0936	0.0127	0.861	0.397	0.793	-5.41	ENSG00000232063
Tissue epithelial cells	17	AL138895.1	0.176	0.0276	-0.0384	0.0936	0.0127	0.861	0.397	0.793	-5.41	ENSG00000235119
Tissue epithelial cells	17	AL162586.1	0.176	0.0276	-0.0384	0.0936	0.0127	0.861	0.397	0.793	-5.41	ENSG00000225032
Tissue epithelial cells	17	PTGES	0.176	0.0276	-0.0384	0.0936	0.0127	0.861	0.397	0.793	-5.41	ENSG00000148344
Tissue epithelial cells	17	AIF1L	0.176	0.0276	-0.0384	0.0936	0.0127	0.861	0.397	0.793	-5.41	ENSG00000126878
Tissue epithelial cells	17	FAM78A	0.176	0.0276	-0.0384	0.0936	0.0127	0.861	0.397	0.793	-5.41	ENSG00000126882
Tissue epithelial cells	17	AC136475.1	0.176	0.0276	-0.0384	0.0936	0.0127	0.861	0.397	0.793	-5.41	ENSG00000251661
Tissue epithelial cells	17	CYB5R2	0.176	0.0276	-0.0384	0.0936	0.0127	0.861	0.397	0.793	-5.41	ENSG00000166394
Tissue epithelial cells	17	LYVE1	0.176	0.0276	-0.0384	0.0936	0.0127	0.861	0.397	0.793	-5.41	ENSG00000133800
Tissue epithelial cells	17	MS4A6A	0.176	0.0276	-0.0384	0.0936	0.0127	0.861	0.397	0.793	-5.41	ENSG00000110077
Tissue epithelial cells	17	PDE2A	0.176	0.0276	-0.0384	0.0936	0.0127	0.861	0.397	0.793	-5.41	ENSG00000186642
Tissue epithelial cells	17	P2RY6	0.176	0.0276	-0.0384	0.0936	0.0127	0.861	0.397	0.793	-5.41	ENSG00000171631
Tissue epithelial cells	17	KCTD14	0.176	0.0276	-0.0384	0.0936	0.0127	0.861	0.397	0.793	-5.41	ENSG00000151364
Tissue epithelial cells	17	AP002784.1	0.176	0.0276	-0.0384	0.0936	0.0127	0.861	0.397	0.793	-5.41	ENSG00000250519
Tissue epithelial cells	17	CD3G	0.176	0.0276	-0.0384	0.0936	0.0127	0.861	0.397	0.793	-5.41	ENSG00000160654
Tissue epithelial cells	17	THY1	0.176	0.0276	-0.0384	0.0936	0.0127	0.861	0.397	0.793	-5.41	ENSG00000154096
Tissue epithelial cells	17	KIRREL3-AS1	0.176	0.0276	-0.0384	0.0936	0.0127	0.861	0.397	0.793	-5.41	ENSG00000257271
Tissue epithelial cells	17	ADAMTS8	0.176	0.0276	-0.0384	0.0936	0.0127	0.861	0.397	0.793	-5.41	ENSG00000134917
Tissue epithelial cells	17	GAD2	0.176	0.0276	-0.0384	0.0936	0.0127	0.861	0.397	0.793	-5.41	ENSG00000136750
Tissue epithelial cells	17	AL353801.1	0.176	0.0276	-0.0384	0.0936	0.0127	0.861	0.397	0.793	-5.41	ENSG00000223462
Tissue epithelial cells	17	TMEM26	0.176	0.0276	-0.0384	0.0936	0.0127	0.861	0.397	0.793	-5.41	ENSG00000196932
Tissue epithelial cells	17	ADO	0.176	0.0276	-0.0384	0.0936	0.0127	0.861	0.397	0.793	-5.41	ENSG00000181915
Tissue epithelial cells	17	AL133551.1	0.176	0.0276	-0.0384	0.0936	0.0127	0.861	0.397	0.793	-5.41	ENSG00000272892
Tissue epithelial cells	17	AL133481.1	0.176	0.0276	-0.0384	0.0936	0.0127	0.861	0.397	0.793	-5.41	ENSG00000235426
Tissue epithelial cells	17	LINC00857	0.176	0.0276	-0.0384	0.0936	0.0127	0.861	0.397	0.793	-5.41	ENSG00000237523
Tissue epithelial cells	17	SNCG	0.176	0.0276	-0.0384	0.0936	0.0127	0.861	0.397	0.793	-5.41	ENSG00000173267
Tissue epithelial cells	17	PPP1R3C	0.176	0.0276	-0.0384	0.0936	0.0127	0.861	0.397	0.793	-5.41	ENSG00000119938
Tissue epithelial cells	17	FRAT1	0.176	0.0276	-0.0384	0.0936	0.0127	0.861	0.397	0.793	-5.41	ENSG00000165879
Tissue epithelial cells	17	TWNK	0.176	0.0276	-0.0384	0.0936	0.0127	0.861	0.397	0.793	-5.41	ENSG00000107815
Tissue epithelial cells	17	NPM3	0.176	0.0276	-0.0384	0.0936	0.0127	0.861	0.397	0.793	-5.41	ENSG00000107833
Tissue epithelial cells	17	MGP	0.176	0.0276	-0.0384	0.0936	0.0127	0.861	0.397	0.793	-5.41	ENSG00000111341
Tissue epithelial cells	17	AC025030.2	0.176	0.0276	-0.0384	0.0936	0.0127	0.861	0.397	0.793	-5.41	ENSG00000257947
Tissue epithelial cells	17	AC121338.2	0.176	0.0276	-0.0384	0.0936	0.0127	0.861	0.397	0.793	-5.41	ENSG00000278385
Tissue epithelial cells	17	ARF3	0.176	0.0276	-0.0384	0.0936	0.0127	0.861	0.397	0.793	-5.41	ENSG00000134287
Tissue epithelial cells	17	AC023509.3	0.176	0.0276	-0.0384	0.0936	0.0127	0.861	0.397	0.793	-5.41	ENSG00000267281
Tissue epithelial cells	17	AGAP2	0.176	0.0276	-0.0384	0.0936	0.0127	0.861	0.397	0.793	-5.41	ENSG00000135439
Tissue epithelial cells	17	AC025569.1	0.176	0.0276	-0.0384	0.0936	0.0127	0.861	0.397	0.793	-5.41	ENSG00000258168
Tissue epithelial cells	17	LUM	0.176	0.0276	-0.0384	0.0936	0.0127	0.861	0.397	0.793	-5.41	ENSG00000139329
Tissue epithelial cells	17	AC125603.2	0.176	0.0276	-0.0384	0.0936	0.0127	0.861	0.397	0.793	-5.41	ENSG00000257883
Tissue epithelial cells	17	GALNT9	0.176	0.0276	-0.0384	0.0936	0.0127	0.861	0.397	0.793	-5.41	ENSG00000182870
Tissue epithelial cells	17	AL138963.1	0.176	0.0276	-0.0384	0.0936	0.0127	0.861	0.397	0.793	-5.41	ENSG00000228886
Tissue epithelial cells	17	DLEU7	0.176	0.0276	-0.0384	0.0936	0.0127	0.861	0.397	0.793	-5.41	ENSG00000186047
Tissue epithelial cells	17	CNMD	0.176	0.0276	-0.0384	0.0936	0.0127	0.861	0.397	0.793	-5.41	ENSG00000136110
Tissue epithelial cells	17	AL136295.6	0.176	0.0276	-0.0384	0.0936	0.0127	0.861	0.397	0.793	-5.41	ENSG00000276698
Tissue epithelial cells	17	PNMA1	0.176	0.0276	-0.0384	0.0936	0.0127	0.861	0.397	0.793	-5.41	ENSG00000176903
Tissue epithelial cells	17	LINC02288	0.176	0.0276	-0.0384	0.0936	0.0127	0.861	0.397	0.793	-5.41	ENSG00000246548
Tissue epithelial cells	17	ASB2	0.176	0.0276	-0.0384	0.0936	0.0127	0.861	0.397	0.793	-5.41	ENSG00000100628
Tissue epithelial cells	17	HHIPL1	0.176	0.0276	-0.0384	0.0936	0.0127	0.861	0.397	0.793	-5.41	ENSG00000182218
Tissue epithelial cells	17	SCG5	0.176	0.0276	-0.0384	0.0936	0.0127	0.861	0.397	0.793	-5.41	ENSG00000166922
Tissue epithelial cells	17	LINC01581	0.176	0.0276	-0.0384	0.0936	0.0127	0.861	0.397	0.793	-5.41	ENSG00000259724
Tissue epithelial cells	17	C16orf89	0.176	0.0276	-0.0384	0.0936	0.0127	0.861	0.397	0.793	-5.41	ENSG00000153446
Tissue epithelial cells	17	MIR193BHG	0.176	0.0276	-0.0384	0.0936	0.0127	0.861	0.397	0.793	-5.41	ENSG00000262454
Tissue epithelial cells	17	AC004381.1	0.176	0.0276	-0.0384	0.0936	0.0127	0.861	0.397	0.793	-5.41	ENSG00000260510
Tissue epithelial cells	17	SDR42E2	0.176	0.0276	-0.0384	0.0936	0.0127	0.861	0.397	0.793	-5.41	ENSG00000183921
Tissue epithelial cells	17	AC002310.5	0.176	0.0276	-0.0384	0.0936	0.0127	0.861	0.397	0.793	-5.41	ENSG00000261459
Tissue epithelial cells	17	AC007495.1	0.176	0.0276	-0.0384	0.0936	0.0127	0.861	0.397	0.793	-5.41	ENSG00000246379
Tissue epithelial cells	17	AC004943.1	0.176	0.0276	-0.0384	0.0936	0.0127	0.861	0.397	0.793	-5.41	ENSG00000259209
Tissue epithelial cells	17	AC116667.1	0.176	0.0276	-0.0384	0.0936	0.0127	0.861	0.397	0.793	-5.41	ENSG00000271009
Tissue epithelial cells	17	AC009154.1	0.176	0.0276	-0.0384	0.0936	0.0127	0.861	0.397	0.793	-5.41	ENSG00000261161
Tissue epithelial cells	17	ZMYND15	0.176	0.0276	-0.0384	0.0936	0.0127	0.861	0.397	0.793	-5.41	ENSG00000141497
Tissue epithelial cells	17	SCIMP	0.176	0.0276	-0.0384	0.0936	0.0127	0.861	0.397	0.793	-5.41	ENSG00000161929
Tissue epithelial cells	17	PIMREG	0.176	0.0276	-0.0384	0.0936	0.0127	0.861	0.397	0.793	-5.41	ENSG00000129195
Tissue epithelial cells	17	FBXO39	0.176	0.0276	-0.0384	0.0936	0.0127	0.861	0.397	0.793	-5.41	ENSG00000177294
Tissue epithelial cells	17	SOX15	0.176	0.0276	-0.0384	0.0936	0.0127	0.861	0.397	0.793	-5.41	ENSG00000129194
Tissue epithelial cells	17	AC005291.1	0.176	0.0276	-0.0384	0.0936	0.0127	0.861	0.397	0.793	-5.41	ENSG00000264067
Tissue epithelial cells	17	HS3ST3B1	0.176	0.0276	-0.0384	0.0936	0.0127	0.861	0.397	0.793	-5.41	ENSG00000125430
Tissue epithelial cells	17	TRPV2	0.176	0.0276	-0.0384	0.0936	0.0127	0.861	0.397	0.793	-5.41	ENSG00000187688
Tissue epithelial cells	17	RNF112	0.176	0.0276	-0.0384	0.0936	0.0127	0.861	0.397	0.793	-5.41	ENSG00000128482
Tissue epithelial cells	17	AC104984.2	0.176	0.0276	-0.0384	0.0936	0.0127	0.861	0.397	0.793	-5.41	ENSG00000265394
Tissue epithelial cells	17	CCL16	0.176	0.0276	-0.0384	0.0936	0.0127	0.861	0.397	0.793	-5.41	ENSG00000275152
Tissue epithelial cells	17	CSF3	0.176	0.0276	-0.0384	0.0936	0.0127	0.861	0.397	0.793	-5.41	ENSG00000108342
Tissue epithelial cells	17	RARA-AS1	0.176	0.0276	-0.0384	0.0936	0.0127	0.861	0.397	0.793	-5.41	ENSG00000265666
Tissue epithelial cells	17	AC080112.1	0.176	0.0276	-0.0384	0.0936	0.0127	0.861	0.397	0.793	-5.41	ENSG00000266208
Tissue epithelial cells	17	ARL4D	0.176	0.0276	-0.0384	0.0936	0.0127	0.861	0.397	0.793	-5.41	ENSG00000175906
Tissue epithelial cells	17	MEIOC	0.176	0.0276	-0.0384	0.0936	0.0127	0.861	0.397	0.793	-5.41	ENSG00000180336
Tissue epithelial cells	17	ADAM11	0.176	0.0276	-0.0384	0.0936	0.0127	0.861	0.397	0.793	-5.41	ENSG00000073670
Tissue epithelial cells	17	AC005180.1	0.176	0.0276	-0.0384	0.0936	0.0127	0.861	0.397	0.793	-5.41	ENSG00000267405
Tissue epithelial cells	17	AC005670.1	0.176	0.0276	-0.0384	0.0936	0.0127	0.861	0.397	0.793	-5.41	ENSG00000261886
Tissue epithelial cells	17	NXPH3	0.176	0.0276	-0.0384	0.0936	0.0127	0.861	0.397	0.793	-5.41	ENSG00000182575
Tissue epithelial cells	17	SGCA	0.176	0.0276	-0.0384	0.0936	0.0127	0.861	0.397	0.793	-5.41	ENSG00000108823
Tissue epithelial cells	17	AC005746.2	0.176	0.0276	-0.0384	0.0936	0.0127	0.861	0.397	0.793	-5.41	ENSG00000267131
Tissue epithelial cells	17	KCNJ2-AS1	0.176	0.0276	-0.0384	0.0936	0.0127	0.861	0.397	0.793	-5.41	ENSG00000267365
Tissue epithelial cells	17	CASC17	0.176	0.0276	-0.0384	0.0936	0.0127	0.861	0.397	0.793	-5.41	ENSG00000260785
Tissue epithelial cells	17	AC097641.2	0.176	0.0276	-0.0384	0.0936	0.0127	0.861	0.397	0.793	-5.41	ENSG00000277728
Tissue epithelial cells	17	RNF157-AS1	0.176	0.0276	-0.0384	0.0936	0.0127	0.861	0.397	0.793	-5.41	ENSG00000267128
Tissue epithelial cells	17	LINC01993	0.176	0.0276	-0.0384	0.0936	0.0127	0.861	0.397	0.793	-5.41	ENSG00000204277
Tissue epithelial cells	17	AC139530.2	0.176	0.0276	-0.0384	0.0936	0.0127	0.861	0.397	0.793	-5.41	ENSG00000262660
Tissue epithelial cells	17	AC090227.1	0.176	0.0276	-0.0384	0.0936	0.0127	0.861	0.397	0.793	-5.41	ENSG00000266997
Tissue epithelial cells	17	NETO1	0.176	0.0276	-0.0384	0.0936	0.0127	0.861	0.397	0.793	-5.41	ENSG00000166342
Tissue epithelial cells	17	TGM3	0.176	0.0276	-0.0384	0.0936	0.0127	0.861	0.397	0.793	-5.41	ENSG00000125780
Tissue epithelial cells	17	RASSF2	0.176	0.0276	-0.0384	0.0936	0.0127	0.861	0.397	0.793	-5.41	ENSG00000101265
Tissue epithelial cells	17	AL109935.2	0.176	0.0276	-0.0384	0.0936	0.0127	0.861	0.397	0.793	-5.41	ENSG00000266908
Tissue epithelial cells	17	DEFB124	0.176	0.0276	-0.0384	0.0936	0.0127	0.861	0.397	0.793	-5.41	ENSG00000180383
Tissue epithelial cells	17	VSTM2L	0.176	0.0276	-0.0384	0.0936	0.0127	0.861	0.397	0.793	-5.41	ENSG00000132821
Tissue epithelial cells	17	MOCS3	0.176	0.0276	-0.0384	0.0936	0.0127	0.861	0.397	0.793	-5.41	ENSG00000124217
Tissue epithelial cells	17	RTEL1-TNFRSF6B	0.176	0.0276	-0.0384	0.0936	0.0127	0.861	0.397	0.793	-5.41	ENSG00000026036
Tissue epithelial cells	17	THEG	0.176	0.0276	-0.0384	0.0936	0.0127	0.861	0.397	0.793	-5.41	ENSG00000105549
Tissue epithelial cells	17	C2CD4C	0.176	0.0276	-0.0384	0.0936	0.0127	0.861	0.397	0.793	-5.41	ENSG00000183186
Tissue epithelial cells	17	TNFSF14	0.176	0.0276	-0.0384	0.0936	0.0127	0.861	0.397	0.793	-5.41	ENSG00000125735
Tissue epithelial cells	17	ZNF560	0.176	0.0276	-0.0384	0.0936	0.0127	0.861	0.397	0.793	-5.41	ENSG00000198028
Tissue epithelial cells	17	OVOL3	0.176	0.0276	-0.0384	0.0936	0.0127	0.861	0.397	0.793	-5.41	ENSG00000105261
Tissue epithelial cells	17	KLK11	0.176	0.0276	-0.0384	0.0936	0.0127	0.861	0.397	0.793	-5.41	ENSG00000167757
Tissue epithelial cells	17	AC008735.2	0.176	0.0276	-0.0384	0.0936	0.0127	0.861	0.397	0.793	-5.41	ENSG00000267523
Tissue epithelial cells	17	EDDM13	0.176	0.0276	-0.0384	0.0936	0.0127	0.861	0.397	0.793	-5.41	ENSG00000267710
Tissue epithelial cells	17	AP000550.1	0.176	0.0276	-0.0384	0.0936	0.0127	0.861	0.397	0.793	-5.41	ENSG00000197210
Tissue epithelial cells	17	CRYBB2	0.176	0.0276	-0.0384	0.0936	0.0127	0.861	0.397	0.793	-5.41	ENSG00000244752
Tissue epithelial cells	17	RFPL1S	0.176	0.0276	-0.0384	0.0936	0.0127	0.861	0.397	0.793	-5.41	ENSG00000225465
Tissue epithelial cells	17	SLC5A4	0.176	0.0276	-0.0384	0.0936	0.0127	0.861	0.397	0.793	-5.41	ENSG00000100191
Tissue epithelial cells	17	CYTH4	0.176	0.0276	-0.0384	0.0936	0.0127	0.861	0.397	0.793	-5.41	ENSG00000100055
Tissue epithelial cells	17	Z97056.1	0.176	0.0276	-0.0384	0.0936	0.0127	0.861	0.397	0.793	-5.41	ENSG00000228620
Tissue epithelial cells	17	AC007325.2	0.176	0.0276	-0.0384	0.0936	0.0127	0.861	0.397	0.793	-5.41	ENSG00000277196
Tissue epithelial cells	17	HOXA2	1.23	0.18	-0.25	0.609	0.185	0.861	0.397	0.793	-5.41	ENSG00000105996
Tissue epithelial cells	17	ZDHHC4	3.17	0.257	-0.359	0.874	0.445	0.861	0.398	0.793	-5.41	ENSG00000136247
Tissue epithelial cells	17	AC103702.2	43.4	-0.578	-1.96	0.806	4.76	-0.861	0.398	0.793	-5.41	ENSG00000272763
Tissue epithelial cells	17	DHPS	6	0.462	-0.644	1.57	1	0.861	0.398	0.793	-5.41	ENSG00000095059
Tissue epithelial cells	17	ENTR1	3.17	0.414	-0.577	1.4	0.904	0.861	0.398	0.793	-5.41	ENSG00000165689
Tissue epithelial cells	17	AC005476.2	0.882	0.179	-0.25	0.607	0.209	0.861	0.398	0.793	-5.41	ENSG00000259146
Tissue epithelial cells	17	ZNF292	44.1	0.415	-0.579	1.41	4.92	0.861	0.398	0.793	-5.41	ENSG00000188994
Tissue epithelial cells	17	ARPC5L	4.23	0.348	-0.486	1.18	0.637	0.86	0.398	0.793	-5.41	ENSG00000136950
Tissue epithelial cells	17	FTO	34.7	0.395	-0.551	1.34	4.34	0.86	0.398	0.793	-5.41	ENSG00000140718
Tissue epithelial cells	17	OCIAD2	8.47	0.459	-0.641	1.56	1.3	0.86	0.398	0.793	-5.41	ENSG00000145247
Tissue epithelial cells	17	AL160290.2	0.353	-0.323	-1.1	0.451	0.202	-0.86	0.398	0.793	-5.41	ENSG00000230131
Tissue epithelial cells	17	AC104806.2	4.41	0.474	-0.662	1.61	1.15	0.86	0.398	0.793	-5.41	ENSG00000250075
Tissue epithelial cells	17	AGPAT5	10.9	0.52	-0.726	1.77	1.94	0.86	0.398	0.793	-5.41	ENSG00000155189
Tissue epithelial cells	17	HCG25	1.76	0.215	-0.299	0.729	0.325	0.86	0.398	0.793	-5.41	ENSG00000232940
Tissue epithelial cells	17	CCDC97	5.11	0.437	-0.61	1.49	1.04	0.86	0.398	0.793	-5.41	ENSG00000142039
Tissue epithelial cells	17	FAM114A1	36.3	0.52	-0.726	1.77	3.94	0.86	0.398	0.793	-5.41	ENSG00000197712
Tissue epithelial cells	17	FBLN2	2.47	0.499	-0.697	1.69	0.936	0.86	0.398	0.793	-5.41	ENSG00000163520
Tissue epithelial cells	17	AC019211.1	0.353	0.19	-0.266	0.647	0.134	0.86	0.398	0.793	-5.41	ENSG00000239498
Tissue epithelial cells	17	PRKG1-AS1	0.353	0.19	-0.266	0.647	0.134	0.86	0.398	0.793	-5.41	ENSG00000236671
Tissue epithelial cells	17	TMEM160	0.353	0.19	-0.266	0.647	0.134	0.86	0.398	0.793	-5.41	ENSG00000130748
Tissue epithelial cells	17	LARP7	13.6	-0.396	-1.35	0.554	2.72	-0.86	0.398	0.793	-5.41	ENSG00000174720
Tissue epithelial cells	17	SLC52A2	7.58	0.52	-0.727	1.77	1.51	0.859	0.398	0.793	-5.41	ENSG00000185803
Tissue epithelial cells	17	PKIG	9.52	-0.557	-1.89	0.779	2.28	-0.859	0.398	0.793	-5.41	ENSG00000168734
Tissue epithelial cells	17	B4GALNT4	1.59	0.465	-0.651	1.58	0.729	0.859	0.399	0.793	-5.41	ENSG00000182272
Tissue epithelial cells	17	RHBDL3	0.882	0.19	-0.265	0.645	0.134	0.859	0.399	0.794	-5.41	ENSG00000141314
Tissue epithelial cells	17	ZNF791	12.3	0.517	-0.724	1.76	2.29	0.859	0.399	0.794	-5.41	ENSG00000173875
Tissue epithelial cells	17	SRPX	0.882	0.191	-0.267	0.648	0.211	0.859	0.399	0.794	-5.41	ENSG00000101955
Tissue epithelial cells	17	UXS1	7.58	0.483	-0.677	1.64	1.62	0.859	0.399	0.794	-5.41	ENSG00000115652
Tissue epithelial cells	17	AC023389.1	2.65	0.319	-0.447	1.08	0.552	0.859	0.399	0.794	-5.41	ENSG00000263657
Tissue epithelial cells	17	KIAA0753	13.9	0.554	-0.776	1.88	2.21	0.858	0.399	0.794	-5.41	ENSG00000198920
Tissue epithelial cells	17	PRUNE2	45.9	0.783	-1.1	2.66	4.14	0.858	0.399	0.794	-5.41	ENSG00000106772
Tissue epithelial cells	17	KANSL3	18.5	0.544	-0.763	1.85	3.2	0.858	0.399	0.794	-5.41	ENSG00000114982
Tissue epithelial cells	17	RNF40	8.99	0.485	-0.68	1.65	1.27	0.858	0.399	0.794	-5.41	ENSG00000103549
Tissue epithelial cells	17	STX19	18	0.549	-0.77	1.87	2.05	0.858	0.399	0.794	-5.41	ENSG00000178750
Tissue epithelial cells	17	PGD	4.06	-0.377	-1.28	0.528	0.687	-0.858	0.399	0.794	-5.41	ENSG00000142657
Tissue epithelial cells	17	OCA2	0.529	0.112	-0.157	0.38	0.0978	0.858	0.399	0.794	-5.41	ENSG00000104044
Tissue epithelial cells	17	SEMA6B	0.529	0.112	-0.157	0.38	0.0978	0.858	0.399	0.794	-5.41	ENSG00000167680
Tissue epithelial cells	17	ZNF439	4.06	-0.497	-1.69	0.698	1.09	-0.857	0.399	0.794	-5.41	ENSG00000171291
Tissue epithelial cells	17	ZNF727	1.23	0.387	-0.542	1.32	0.439	0.857	0.399	0.794	-5.41	ENSG00000214652
Tissue epithelial cells	17	KHNYN	6.7	0.445	-0.625	1.51	1.02	0.857	0.399	0.794	-5.41	ENSG00000100441
Tissue epithelial cells	17	CS	10.4	-0.547	-1.86	0.768	1.88	-0.857	0.399	0.794	-5.41	ENSG00000062485
Tissue epithelial cells	17	WASF3	1.41	-0.253	-0.86	0.355	0.306	-0.857	0.399	0.794	-5.41	ENSG00000132970
Tissue epithelial cells	17	C5orf17	95.1	-0.569	-1.94	0.799	12.2	-0.857	0.4	0.794	-5.41	ENSG00000248874
Tissue epithelial cells	17	JUNB	6.53	0.505	-0.709	1.72	1.61	0.857	0.4	0.794	-5.41	ENSG00000171223
Tissue epithelial cells	17	PITX1	0.529	0.184	-0.258	0.625	0.165	0.857	0.4	0.794	-5.41	ENSG00000069011
Tissue epithelial cells	17	BSDC1	16.2	-0.537	-1.83	0.756	2.58	-0.856	0.4	0.794	-5.41	ENSG00000160058
Tissue epithelial cells	17	PRPS2	3.7	0.407	-0.572	1.39	0.788	0.856	0.4	0.794	-5.41	ENSG00000101911
Tissue epithelial cells	17	ARFIP2	24	0.625	-0.879	2.13	2.86	0.856	0.4	0.794	-5.41	ENSG00000132254
Tissue epithelial cells	17	CNNM4	19.6	-0.453	-1.54	0.637	3.12	-0.856	0.4	0.794	-5.41	ENSG00000158158
Tissue epithelial cells	17	SYNJ1	12.5	0.562	-0.79	1.91	2	0.856	0.4	0.794	-5.41	ENSG00000159082
Tissue epithelial cells	17	PCDH19	0.529	-0.236	-0.803	0.332	0.211	-0.856	0.4	0.795	-5.41	ENSG00000165194
Tissue epithelial cells	17	RNF146	6.35	0.491	-0.692	1.67	1.24	0.856	0.4	0.795	-5.41	ENSG00000118518
Tissue epithelial cells	17	BAHD1	6.7	-0.497	-1.69	0.7	1.79	-0.856	0.4	0.795	-5.41	ENSG00000140320
Tissue epithelial cells	17	HSD17B10	1.41	0.285	-0.402	0.972	0.418	0.856	0.4	0.795	-5.41	ENSG00000072506
Tissue epithelial cells	17	SLC27A6	1.06	-0.545	-1.86	0.768	0.586	-0.855	0.401	0.795	-5.41	ENSG00000113396
Tissue epithelial cells	17	AC002553.2	1.23	0.232	-0.327	0.791	0.264	0.855	0.401	0.795	-5.41	ENSG00000275413
Tissue epithelial cells	17	EXOC3L4	6.53	0.408	-0.575	1.39	0.83	0.855	0.401	0.795	-5.41	ENSG00000205436
Tissue epithelial cells	17	CSF2RA	0.882	0.173	-0.243	0.588	0.203	0.855	0.401	0.795	-5.41	ENSG00000198223
Tissue epithelial cells	17	C16orf72	11.5	0.469	-0.661	1.6	1.99	0.855	0.401	0.795	-5.41	ENSG00000182831
Tissue epithelial cells	17	CARD8	9.88	0.443	-0.624	1.51	2.25	0.855	0.401	0.795	-5.41	ENSG00000105483
Tissue epithelial cells	17	AC098850.3	14.3	-0.576	-1.96	0.813	2.67	-0.855	0.401	0.795	-5.41	ENSG00000266302
Tissue epithelial cells	17	AIMP1	13.2	0.503	-0.709	1.71	2.14	0.855	0.401	0.795	-5.41	ENSG00000164022
Tissue epithelial cells	17	AC073934.1	0.705	0.137	-0.193	0.466	0.141	0.855	0.401	0.795	-5.41	ENSG00000240790
Tissue epithelial cells	17	MAP2K5	30.9	-0.378	-1.29	0.533	4.07	-0.855	0.401	0.795	-5.41	ENSG00000137764
Tissue epithelial cells	17	WIPI2	21	0.48	-0.678	1.64	3.29	0.854	0.401	0.795	-5.41	ENSG00000157954
Tissue epithelial cells	17	AC004990.1	0.882	-0.172	-0.586	0.242	0.204	-0.854	0.401	0.795	-5.41	ENSG00000232756
Tissue epithelial cells	17	ST6GALNAC1	52.2	1	-1.41	3.41	4.08	0.854	0.401	0.795	-5.41	ENSG00000070526
Tissue epithelial cells	17	DLGAP1	9.17	0.623	-0.881	2.13	2.01	0.854	0.401	0.795	-5.41	ENSG00000170579
Tissue epithelial cells	17	ANKEF1	2.47	0.322	-0.456	1.1	0.471	0.854	0.401	0.795	-5.41	ENSG00000132623
Tissue epithelial cells	17	UBLCP1	5.47	0.419	-0.593	1.43	0.923	0.854	0.401	0.795	-5.41	ENSG00000164332
Tissue epithelial cells	17	OOEP	4.41	-0.432	-1.48	0.611	1.05	-0.854	0.402	0.795	-5.41	ENSG00000203907
Tissue epithelial cells	17	LINC01505	10.8	-0.896	-3.06	1.27	3.35	-0.854	0.402	0.795	-5.41	ENSG00000234323
Tissue epithelial cells	17	MXRA7	2.47	-0.406	-1.39	0.574	0.803	-0.854	0.402	0.795	-5.41	ENSG00000182534
Tissue epithelial cells	17	MAP6	0.882	0.283	-0.401	0.967	0.313	0.853	0.402	0.795	-5.41	ENSG00000171533
Tissue epithelial cells	17	PNPO	1.23	0.285	-0.404	0.975	0.392	0.853	0.402	0.795	-5.41	ENSG00000108439
Tissue epithelial cells	17	NIP7	1.06	0.186	-0.263	0.634	0.21	0.853	0.402	0.795	-5.41	ENSG00000132603
Tissue epithelial cells	17	AC008892.1	1.06	0.188	-0.266	0.643	0.21	0.853	0.402	0.795	-5.41	ENSG00000249236
Tissue epithelial cells	17	AHCYL1	13.1	0.596	-0.844	2.04	2.33	0.853	0.402	0.795	-5.41	ENSG00000168710
Tissue epithelial cells	17	LTF	2.47	0.191	-0.27	0.652	0.271	0.853	0.402	0.795	-5.41	ENSG00000012223
Tissue epithelial cells	17	CGNL1	4.59	0.467	-0.662	1.6	1.09	0.853	0.402	0.795	-5.41	ENSG00000128849
Tissue epithelial cells	17	SPON1-AS1	1.59	-0.338	-1.15	0.479	0.478	-0.853	0.402	0.795	-5.41	ENSG00000254418
Tissue epithelial cells	17	TRMT112	2.47	0.344	-0.487	1.17	0.602	0.852	0.402	0.796	-5.41	ENSG00000173113
Tissue epithelial cells	17	TEX22	4.59	-0.515	-1.76	0.731	1.21	-0.852	0.402	0.796	-5.41	ENSG00000226174
Tissue epithelial cells	17	AL132780.1	0.882	0.183	-0.26	0.626	0.211	0.852	0.403	0.796	-5.41	ENSG00000257285
Tissue epithelial cells	17	SPECC1	18.5	0.468	-0.665	1.6	2.75	0.852	0.403	0.796	-5.41	ENSG00000128487
Tissue epithelial cells	17	ACACA	39.7	0.5	-0.709	1.71	4.24	0.852	0.403	0.796	-5.41	ENSG00000278540
Tissue epithelial cells	17	TARSL2	14.3	-0.519	-1.78	0.737	2.69	-0.851	0.403	0.796	-5.41	ENSG00000185418
Tissue epithelial cells	17	AL354809.1	3	0.289	-0.411	0.99	0.585	0.851	0.403	0.797	-5.41	ENSG00000273507
Tissue epithelial cells	17	ADGRG7	2.82	0.487	-0.693	1.67	0.746	0.851	0.403	0.797	-5.42	ENSG00000144820
Tissue epithelial cells	17	AC139887.2	41.3	-0.556	-1.9	0.791	4.22	-0.85	0.403	0.797	-5.42	ENSG00000249592
Tissue epithelial cells	17	RNF144A	6.53	0.489	-0.695	1.67	1.29	0.85	0.403	0.797	-5.42	ENSG00000151692
Tissue epithelial cells	17	HIST1H3C	0.353	-0.284	-0.972	0.404	0.18	-0.85	0.403	0.797	-5.42	ENSG00000278272
Tissue epithelial cells	17	AC013643.2	0.353	-0.284	-0.972	0.404	0.18	-0.85	0.403	0.797	-5.42	ENSG00000253875
Tissue epithelial cells	17	AC012645.1	0.353	-0.284	-0.972	0.404	0.18	-0.85	0.403	0.797	-5.42	ENSG00000250616
Tissue epithelial cells	17	CEP78	2.29	-0.507	-1.74	0.722	1.01	-0.85	0.403	0.797	-5.42	ENSG00000148019
Tissue epithelial cells	17	FGF14	3	0.597	-0.85	2.04	1.24	0.85	0.404	0.797	-5.42	ENSG00000102466
Tissue epithelial cells	17	ZNF362	2.47	0.381	-0.542	1.3	0.718	0.85	0.404	0.797	-5.42	ENSG00000160094
Tissue epithelial cells	17	AQR	20.5	0.508	-0.724	1.74	2.89	0.85	0.404	0.797	-5.42	ENSG00000021776
Tissue epithelial cells	17	MRI1	3.88	-0.415	-1.42	0.592	0.957	-0.849	0.404	0.797	-5.42	ENSG00000037757
Tissue epithelial cells	17	AC128688.2	13.4	0.502	-0.716	1.72	1.7	0.849	0.404	0.797	-5.42	ENSG00000261488
Tissue epithelial cells	17	CA4	6.7	0.592	-0.845	2.03	1.95	0.849	0.404	0.797	-5.42	ENSG00000167434
Tissue epithelial cells	17	PLD2	3.53	0.35	-0.5	1.2	0.724	0.849	0.404	0.797	-5.42	ENSG00000129219
Tissue epithelial cells	17	ATG16L2	8.11	0.505	-0.721	1.73	1.95	0.849	0.404	0.797	-5.42	ENSG00000168010
Tissue epithelial cells	17	MRPL9	3.53	-0.476	-1.63	0.68	1.01	-0.849	0.404	0.797	-5.42	ENSG00000143436
Tissue epithelial cells	17	MSH6	4.41	0.4	-0.571	1.37	0.932	0.849	0.404	0.797	-5.42	ENSG00000116062
Tissue epithelial cells	17	MFSD13A	2.47	-0.388	-1.33	0.554	0.702	-0.849	0.404	0.797	-5.42	ENSG00000138111
Tissue epithelial cells	17	TAGLN2	6.7	0.524	-0.749	1.8	1.7	0.849	0.404	0.797	-5.42	ENSG00000158710
Tissue epithelial cells	17	USP16	18.3	0.59	-0.844	2.02	2.75	0.848	0.404	0.798	-5.42	ENSG00000156256
Tissue epithelial cells	17	TBCA	15.7	0.487	-0.696	1.67	2.59	0.848	0.404	0.798	-5.42	ENSG00000171530
Tissue epithelial cells	17	ZNF714	3.35	-0.462	-1.59	0.661	0.948	-0.848	0.404	0.798	-5.42	ENSG00000160352
Tissue epithelial cells	17	CTSA	8.29	-0.517	-1.77	0.739	2.11	-0.848	0.405	0.798	-5.42	ENSG00000064601
Tissue epithelial cells	17	RALGAPA1	54.3	0.199	-0.285	0.684	5.52	0.848	0.405	0.798	-5.42	ENSG00000174373
Tissue epithelial cells	17	SERPINB9	1.41	0.394	-0.564	1.35	0.501	0.848	0.405	0.798	-5.42	ENSG00000170542
Tissue epithelial cells	17	POLN	1.94	0.437	-0.626	1.5	0.807	0.847	0.405	0.798	-5.42	ENSG00000130997
Tissue epithelial cells	17	NAA38	7.76	0.507	-0.726	1.74	1.52	0.847	0.405	0.798	-5.42	ENSG00000183011
Tissue epithelial cells	17	UBE2I	15.3	0.518	-0.742	1.78	2.57	0.847	0.405	0.798	-5.42	ENSG00000103275
Tissue epithelial cells	17	TPX2	0.882	-0.218	-0.748	0.312	0.251	-0.847	0.405	0.798	-5.42	ENSG00000088325
Tissue epithelial cells	17	STX18-AS1	29.8	0.631	-0.904	2.17	3.45	0.847	0.405	0.798	-5.42	ENSG00000247708
Tissue epithelial cells	17	ARFGEF3	49	0.669	-0.959	2.3	4.16	0.847	0.405	0.798	-5.42	ENSG00000112379
Tissue epithelial cells	17	AL445426.1	1.94	0.239	-0.343	0.821	0.361	0.847	0.405	0.798	-5.42	ENSG00000231246
Tissue epithelial cells	17	AC016766.1	7.05	-0.84	-2.89	1.21	2.95	-0.847	0.405	0.798	-5.42	ENSG00000237844
Tissue epithelial cells	17	DEPDC1	0.529	0.257	-0.368	0.882	0.242	0.847	0.405	0.798	-5.42	ENSG00000024526
Tissue epithelial cells	17	PRTG	2.29	0.409	-0.587	1.41	0.97	0.847	0.405	0.798	-5.42	ENSG00000166450
Tissue epithelial cells	17	MRRF	15.9	0.486	-0.696	1.67	2.69	0.847	0.405	0.798	-5.42	ENSG00000148187
Tissue epithelial cells	17	TMEM62	19.9	0.493	-0.707	1.69	3.04	0.846	0.405	0.798	-5.42	ENSG00000137842
Tissue epithelial cells	17	NPIPA1	2.29	-0.387	-1.33	0.555	0.833	-0.846	0.405	0.798	-5.42	ENSG00000183426
Tissue epithelial cells	17	ABCC6	17.5	0.571	-0.819	1.96	2.16	0.846	0.406	0.798	-5.42	ENSG00000091262
Tissue epithelial cells	17	CFL1	14.1	0.542	-0.778	1.86	2.17	0.846	0.406	0.798	-5.42	ENSG00000172757
Tissue epithelial cells	17	COL4A4	1.94	0.31	-0.444	1.06	0.56	0.846	0.406	0.798	-5.42	ENSG00000081052
Tissue epithelial cells	17	YWHAG	8.99	0.471	-0.677	1.62	2.27	0.846	0.406	0.799	-5.42	ENSG00000170027
Tissue epithelial cells	17	ECSIT	5.29	0.462	-0.664	1.59	1.38	0.846	0.406	0.799	-5.42	ENSG00000130159
Tissue epithelial cells	17	AC020718.1	2.29	-0.493	-1.7	0.709	0.876	-0.845	0.406	0.799	-5.42	ENSG00000231557
Tissue epithelial cells	17	AC109446.3	1.94	0.252	-0.363	0.868	0.374	0.845	0.406	0.799	-5.42	ENSG00000261448
Tissue epithelial cells	17	SAR1B	12	0.503	-0.724	1.73	1.68	0.845	0.406	0.799	-5.42	ENSG00000152700
Tissue epithelial cells	17	NPSR1	1.76	0.297	-0.428	1.02	0.352	0.845	0.406	0.799	-5.42	ENSG00000187258
Tissue epithelial cells	17	GPBP1	40.9	0.486	-0.7	1.67	4.52	0.845	0.406	0.799	-5.42	ENSG00000062194
Tissue epithelial cells	17	ZSCAN21	3.17	0.346	-0.499	1.19	0.757	0.845	0.406	0.799	-5.42	ENSG00000166529
Tissue epithelial cells	17	GPT2	7.94	0.444	-0.639	1.53	1.16	0.844	0.406	0.799	-5.42	ENSG00000166123
Tissue epithelial cells	17	RAD23B	15.9	0.558	-0.804	1.92	2.42	0.844	0.407	0.799	-5.42	ENSG00000119318
Tissue epithelial cells	17	LINC01982	10.2	0.516	-0.744	1.78	1.35	0.844	0.407	0.799	-5.42	ENSG00000263317
Tissue epithelial cells	17	MKRN2OS	2.65	0.369	-0.532	1.27	0.643	0.844	0.407	0.799	-5.42	ENSG00000225526
Tissue epithelial cells	17	ADAT2	6.88	0.504	-0.726	1.73	1.55	0.844	0.407	0.799	-5.42	ENSG00000189007
Tissue epithelial cells	17	ZC3H7A	15.5	0.45	-0.648	1.55	2.71	0.844	0.407	0.799	-5.42	ENSG00000122299
Tissue epithelial cells	17	TAF1	21.9	0.509	-0.734	1.75	3.24	0.844	0.407	0.799	-5.42	ENSG00000147133
Tissue epithelial cells	17	AL451165.2	1.23	0.133	-0.192	0.458	0.141	0.844	0.407	0.799	-5.42	ENSG00000272288
Tissue epithelial cells	17	FZD6	7.23	0.39	-0.563	1.34	1.73	0.844	0.407	0.799	-5.42	ENSG00000164930
Tissue epithelial cells	17	CDH23	1.06	0.187	-0.269	0.643	0.211	0.844	0.407	0.799	-5.42	ENSG00000107736
Tissue epithelial cells	17	SOCS4	6.7	0.486	-0.701	1.67	1.64	0.843	0.407	0.799	-5.42	ENSG00000180008
Tissue epithelial cells	17	VPS13B	56.4	0.414	-0.597	1.42	5.26	0.843	0.407	0.8	-5.42	ENSG00000132549
Tissue epithelial cells	17	LLPH-DT	1.41	-0.251	-0.864	0.362	0.248	-0.843	0.407	0.8	-5.42	ENSG00000239335
Tissue epithelial cells	17	ETAA1	4.06	0.429	-0.619	1.48	0.934	0.843	0.407	0.8	-5.42	ENSG00000143971
Tissue epithelial cells	17	SLC12A1	1.06	0.225	-0.325	0.776	0.276	0.843	0.407	0.8	-5.42	ENSG00000074803
Tissue epithelial cells	17	AC040934.1	1.23	-0.47	-1.62	0.679	0.695	-0.842	0.408	0.8	-5.42	ENSG00000253347
Tissue epithelial cells	17	TTC5	4.23	0.419	-0.605	1.44	1.42	0.842	0.408	0.8	-5.42	ENSG00000136319
Tissue epithelial cells	17	LINC00342	3.53	0.379	-0.549	1.31	0.824	0.842	0.408	0.8	-5.42	ENSG00000232931
Tissue epithelial cells	17	MAML2	48.7	0.604	-0.874	2.08	5.6	0.842	0.408	0.8	-5.42	ENSG00000184384
Tissue epithelial cells	17	SSR1	21	0.556	-0.805	1.92	2.56	0.842	0.408	0.8	-5.42	ENSG00000124783
Tissue epithelial cells	17	SEC61G	4.06	0.375	-0.543	1.29	0.71	0.842	0.408	0.8	-5.42	ENSG00000132432
Tissue epithelial cells	17	OBSCN	1.41	0.376	-0.545	1.3	0.559	0.841	0.408	0.801	-5.42	ENSG00000154358
Tissue epithelial cells	17	DGUOK	13.2	0.475	-0.689	1.64	2.24	0.841	0.408	0.801	-5.42	ENSG00000114956
Tissue epithelial cells	17	USP6NL	34.4	0.512	-0.742	1.77	3.8	0.841	0.408	0.801	-5.42	ENSG00000148429
Tissue epithelial cells	17	KCTD9	10.2	0.521	-0.755	1.8	2.29	0.841	0.408	0.801	-5.42	ENSG00000104756
Tissue epithelial cells	17	PRKCZ	22	0.578	-0.838	1.99	2.93	0.841	0.408	0.801	-5.42	ENSG00000067606
Tissue epithelial cells	17	RPS27	6	-0.406	-1.4	0.589	1.07	-0.841	0.408	0.801	-5.42	ENSG00000177954
Tissue epithelial cells	17	SRP9	6.88	-0.452	-1.56	0.656	1.45	-0.841	0.408	0.801	-5.42	ENSG00000143742
Tissue epithelial cells	17	CTIF	20.3	0.464	-0.673	1.6	3.21	0.841	0.409	0.801	-5.42	ENSG00000134030
Tissue epithelial cells	17	BCAT2	6.35	0.421	-0.61	1.45	1.26	0.841	0.409	0.801	-5.42	ENSG00000105552
Tissue epithelial cells	17	ATP6V0A2	8.64	0.495	-0.719	1.71	1.42	0.84	0.409	0.801	-5.42	ENSG00000185344
Tissue epithelial cells	17	WHRN	1.41	0.22	-0.32	0.761	0.228	0.84	0.409	0.801	-5.42	ENSG00000095397
Tissue epithelial cells	17	CAMTA1	27.3	0.466	-0.678	1.61	3.99	0.84	0.409	0.801	-5.42	ENSG00000171735
Tissue epithelial cells	17	G0S2	0.353	0.174	-0.252	0.599	0.126	0.84	0.409	0.801	-5.42	ENSG00000123689
Tissue epithelial cells	17	AC018467.1	0.353	0.174	-0.252	0.599	0.126	0.84	0.409	0.801	-5.42	ENSG00000232451
Tissue epithelial cells	17	PDRG1	1.41	0.298	-0.434	1.03	0.443	0.839	0.409	0.801	-5.42	ENSG00000088356
Tissue epithelial cells	17	P2RX4	28	0.551	-0.801	1.9	3.25	0.839	0.409	0.801	-5.42	ENSG00000135124
Tissue epithelial cells	17	ACVR1C	7.41	-0.514	-1.77	0.747	1.65	-0.839	0.409	0.801	-5.42	ENSG00000123612
Tissue epithelial cells	17	COX5B	16.6	-0.47	-1.62	0.684	2.76	-0.839	0.409	0.801	-5.42	ENSG00000135940
Tissue epithelial cells	17	ARL6IP5	9.52	0.49	-0.713	1.69	2.12	0.839	0.409	0.802	-5.42	ENSG00000144746
Tissue epithelial cells	17	AC010491.1	1.76	0.234	-0.341	0.81	0.334	0.839	0.409	0.802	-5.42	ENSG00000261360
Tissue epithelial cells	17	CLEC16A	29.1	-0.341	-1.18	0.497	4.15	-0.839	0.41	0.802	-5.42	ENSG00000038532
Tissue epithelial cells	17	CADM3	3.17	0.506	-0.737	1.75	0.948	0.839	0.41	0.802	-5.42	ENSG00000162706
Tissue epithelial cells	17	LINC02362	1.06	-0.263	-0.908	0.383	0.322	-0.839	0.41	0.802	-5.42	ENSG00000249096
Tissue epithelial cells	17	JCHAIN	2.12	0.453	-0.66	1.57	0.562	0.839	0.41	0.802	-5.42	ENSG00000132465
Tissue epithelial cells	17	CYREN	4.94	0.415	-0.606	1.44	1.15	0.838	0.41	0.802	-5.42	ENSG00000122783
Tissue epithelial cells	17	VEPH1	1.06	-0.343	-1.19	0.501	0.368	-0.838	0.41	0.802	-5.42	ENSG00000197415
Tissue epithelial cells	17	GCLM	3.7	0.376	-0.548	1.3	0.735	0.838	0.41	0.802	-5.43	ENSG00000023909
Tissue epithelial cells	17	ZC3H12B	13.6	0.589	-0.86	2.04	2.37	0.838	0.41	0.802	-5.43	ENSG00000102053
Tissue epithelial cells	17	ONECUT2	0.529	-0.21	-0.728	0.307	0.198	-0.838	0.41	0.802	-5.43	ENSG00000119547
Tissue epithelial cells	17	TERF2IP	13.9	0.499	-0.728	1.73	2.46	0.837	0.41	0.802	-5.43	ENSG00000166848
Tissue epithelial cells	17	ZNF622	4.94	0.415	-0.607	1.44	1.21	0.837	0.41	0.803	-5.43	ENSG00000173545
Tissue epithelial cells	17	MAGEF1	2.12	-0.237	-0.821	0.347	0.326	-0.837	0.411	0.803	-5.43	ENSG00000177383
Tissue epithelial cells	17	EIF4H	7.94	0.453	-0.662	1.57	1.42	0.837	0.411	0.803	-5.43	ENSG00000106682
Tissue epithelial cells	17	MACROD1	12.9	0.528	-0.773	1.83	2.23	0.837	0.411	0.803	-5.43	ENSG00000133315
Tissue epithelial cells	17	NPEPL1	4.23	-0.424	-1.47	0.62	0.963	-0.836	0.411	0.803	-5.43	ENSG00000215440
Tissue epithelial cells	17	EIF5	15.9	0.498	-0.73	1.73	2.45	0.836	0.411	0.803	-5.43	ENSG00000100664
Tissue epithelial cells	17	ZNF573	4.41	-0.425	-1.47	0.623	1.17	-0.836	0.411	0.803	-5.43	ENSG00000189144
Tissue epithelial cells	17	AC005775.1	0.529	0.135	-0.197	0.467	0.142	0.836	0.411	0.803	-5.43	ENSG00000266933
Tissue epithelial cells	17	SGPL1	11.1	-0.601	-2.08	0.881	2.24	-0.836	0.411	0.804	-5.43	ENSG00000166224
Tissue epithelial cells	17	FRA10AC1	21.9	0.52	-0.762	1.8	2.58	0.836	0.411	0.804	-5.43	ENSG00000148690
Tissue epithelial cells	17	MUC12	32.3	0.533	-0.782	1.85	4.83	0.835	0.412	0.804	-5.43	ENSG00000205277
Tissue epithelial cells	17	FAM157C	5.47	0.46	-0.674	1.59	0.978	0.835	0.412	0.804	-5.43	ENSG00000260528
Tissue epithelial cells	17	CACNA2D3	2.82	0.468	-0.687	1.62	0.844	0.835	0.412	0.804	-5.43	ENSG00000157445
Tissue epithelial cells	17	SYN2	0.529	-0.393	-1.36	0.577	0.327	-0.835	0.412	0.804	-5.43	ENSG00000157152
Tissue epithelial cells	17	TRAF7	5.82	0.425	-0.624	1.47	1.23	0.835	0.412	0.804	-5.43	ENSG00000131653
Tissue epithelial cells	17	PDK4	3.88	-0.55	-1.91	0.808	1.51	-0.834	0.412	0.804	-5.43	ENSG00000004799
Tissue epithelial cells	17	TTLL5	27.2	0.538	-0.791	1.87	3.42	0.834	0.412	0.804	-5.43	ENSG00000119685
Tissue epithelial cells	17	CARM1	8.64	0.519	-0.763	1.8	1.75	0.834	0.412	0.804	-5.43	ENSG00000142453
Tissue epithelial cells	17	DNM1	4.41	-0.469	-1.63	0.689	1.22	-0.834	0.412	0.804	-5.43	ENSG00000106976
Tissue epithelial cells	17	FBP1	6.7	-0.466	-1.62	0.685	1.34	-0.834	0.412	0.804	-5.43	ENSG00000165140
Tissue epithelial cells	17	PLEC	25.4	-0.4	-1.39	0.588	4.22	-0.834	0.412	0.804	-5.43	ENSG00000178209
Tissue epithelial cells	17	CNBD2	1.06	-0.199	-0.691	0.293	0.248	-0.834	0.412	0.804	-5.43	ENSG00000149646
Tissue epithelial cells	17	TRIB1	2.65	0.258	-0.38	0.897	0.416	0.834	0.412	0.804	-5.43	ENSG00000173334
Tissue epithelial cells	17	NEXN	1.76	0.315	-0.464	1.09	0.406	0.834	0.412	0.804	-5.43	ENSG00000162614
Tissue epithelial cells	17	DDR2	8.64	0.525	-0.774	1.82	2.23	0.834	0.413	0.804	-5.43	ENSG00000162733
Tissue epithelial cells	17	TXNL4B	6.17	0.419	-0.617	1.45	1.09	0.833	0.413	0.804	-5.43	ENSG00000140830
Tissue epithelial cells	17	BEST1	0.705	0.308	-0.453	1.07	0.379	0.833	0.413	0.804	-5.43	ENSG00000167995
Tissue epithelial cells	17	AL359232.1	6.53	-0.54	-1.87	0.795	1.39	-0.833	0.413	0.804	-5.43	ENSG00000258561
Tissue epithelial cells	17	B4GALT1	14.6	0.647	-0.954	2.25	2.08	0.833	0.413	0.804	-5.43	ENSG00000086062
Tissue epithelial cells	17	ZC3H11B	3.17	0.418	-0.616	1.45	1.22	0.833	0.413	0.804	-5.43	ENSG00000215817
Tissue epithelial cells	17	SMG6	33.2	0.363	-0.535	1.26	4.31	0.833	0.413	0.804	-5.43	ENSG00000070366
Tissue epithelial cells	17	ACSF3	10.2	-0.538	-1.87	0.793	2.23	-0.833	0.413	0.804	-5.43	ENSG00000176715
Tissue epithelial cells	17	RIMS1	0.882	-0.421	-1.46	0.62	0.469	-0.833	0.413	0.804	-5.43	ENSG00000079841
Tissue epithelial cells	17	ZNF354B	4.76	-0.422	-1.47	0.622	1.08	-0.833	0.413	0.804	-5.43	ENSG00000178338
Tissue epithelial cells	17	KIAA0930	3	0.376	-0.554	1.31	0.609	0.832	0.413	0.804	-5.43	ENSG00000100364
Tissue epithelial cells	17	DPM2	4.76	0.372	-0.548	1.29	1.05	0.832	0.413	0.804	-5.43	ENSG00000136908
Tissue epithelial cells	17	TOX	68.4	0.534	-0.788	1.86	6.05	0.832	0.413	0.804	-5.43	ENSG00000198846
Tissue epithelial cells	17	ATG10	20.8	0.517	-0.764	1.8	2.97	0.832	0.413	0.804	-5.43	ENSG00000152348
Tissue epithelial cells	17	C10orf99	15.5	-0.589	-2.05	0.87	2.42	-0.832	0.413	0.804	-5.43	ENSG00000188373
Tissue epithelial cells	17	BRMS1	5.64	0.429	-0.634	1.49	1.46	0.832	0.413	0.804	-5.43	ENSG00000174744
Tissue epithelial cells	17	FICD	3.53	0.314	-0.463	1.09	0.643	0.832	0.413	0.804	-5.43	ENSG00000198855
Tissue epithelial cells	17	AC007879.1	3.17	-0.436	-1.52	0.644	0.986	-0.832	0.413	0.804	-5.43	ENSG00000224342
Tissue epithelial cells	17	ZNF226	9.52	0.494	-0.73	1.72	1.61	0.832	0.414	0.804	-5.43	ENSG00000167380
Tissue epithelial cells	17	MT1X	2.65	0.416	-0.614	1.45	0.637	0.832	0.414	0.804	-5.43	ENSG00000187193
Tissue epithelial cells	17	AL121985.1	0.353	0.167	-0.247	0.582	0.124	0.832	0.414	0.804	-5.43	ENSG00000228863
Tissue epithelial cells	17	AL512306.3	0.353	0.167	-0.247	0.582	0.124	0.832	0.414	0.804	-5.43	ENSG00000240710
Tissue epithelial cells	17	UFSP1	0.353	0.167	-0.247	0.582	0.124	0.832	0.414	0.804	-5.43	ENSG00000176125
Tissue epithelial cells	17	TBKBP1	0.353	0.167	-0.247	0.582	0.124	0.832	0.414	0.804	-5.43	ENSG00000198933
Tissue epithelial cells	17	MAPK4	0.353	0.167	-0.247	0.582	0.124	0.832	0.414	0.804	-5.43	ENSG00000141639
Tissue epithelial cells	17	AC245140.2	1.76	0.276	-0.407	0.959	0.42	0.832	0.414	0.804	-5.43	ENSG00000280195
Tissue epithelial cells	17	LRRC63	0.705	-0.214	-0.746	0.317	0.228	-0.832	0.414	0.804	-5.43	ENSG00000173988
Tissue epithelial cells	17	SPIN3	7.05	0.429	-0.634	1.49	1.1	0.832	0.414	0.804	-5.43	ENSG00000204271
Tissue epithelial cells	17	TOP3A	9.17	0.488	-0.722	1.7	1.79	0.831	0.414	0.805	-5.43	ENSG00000177302
Tissue epithelial cells	17	TRIM35	6.17	0.462	-0.684	1.61	1.24	0.831	0.414	0.805	-5.43	ENSG00000104228
Tissue epithelial cells	17	FAM185A	15.7	0.519	-0.767	1.8	2.61	0.831	0.414	0.805	-5.43	ENSG00000222011
Tissue epithelial cells	17	BBS9	16.9	0.544	-0.805	1.89	2.86	0.831	0.414	0.805	-5.43	ENSG00000122507
Tissue epithelial cells	17	RRAGB	8.29	0.462	-0.685	1.61	1.82	0.831	0.414	0.805	-5.43	ENSG00000083750
Tissue epithelial cells	17	RBM20	0.705	-0.331	-1.15	0.49	0.29	-0.831	0.414	0.805	-5.43	ENSG00000203867
Tissue epithelial cells	17	AC073167.1	0.705	-0.331	-1.15	0.49	0.29	-0.831	0.414	0.805	-5.43	ENSG00000259589
Tissue epithelial cells	17	DSG2	22.4	0.543	-0.804	1.89	3.35	0.83	0.414	0.805	-5.43	ENSG00000046604
Tissue epithelial cells	17	UBL5	4.23	-0.345	-1.2	0.511	0.673	-0.83	0.415	0.805	-5.43	ENSG00000198258
Tissue epithelial cells	17	SPDYE2B	0.529	0.166	-0.246	0.578	0.123	0.83	0.415	0.805	-5.43	ENSG00000173678
Tissue epithelial cells	17	CYP39A1	8.29	-0.498	-1.73	0.739	0.953	-0.829	0.415	0.806	-5.43	ENSG00000146233
Tissue epithelial cells	17	PLOD1	6.88	0.524	-0.777	1.82	1.68	0.829	0.415	0.806	-5.43	ENSG00000083444
Tissue epithelial cells	17	MIATNB	15.3	0.54	-0.802	1.88	2.39	0.829	0.415	0.806	-5.43	ENSG00000244625
Tissue epithelial cells	17	WFDC1	2.12	0.289	-0.429	1.01	0.419	0.829	0.415	0.806	-5.43	ENSG00000103175
Tissue epithelial cells	17	FGF1	0.705	-0.401	-1.4	0.596	0.437	-0.829	0.415	0.806	-5.43	ENSG00000113578
Tissue epithelial cells	17	FAM155A	1.59	0.479	-0.712	1.67	0.688	0.829	0.415	0.806	-5.43	ENSG00000204442
Tissue epithelial cells	17	MPHOSPH9	13.4	0.48	-0.713	1.67	2.56	0.829	0.415	0.806	-5.43	ENSG00000051825
Tissue epithelial cells	17	SFXN5	11.6	0.564	-0.838	1.97	2.34	0.829	0.415	0.806	-5.43	ENSG00000144040
Tissue epithelial cells	17	BCL2L2-PABPN1	6.35	0.45	-0.669	1.57	1.48	0.828	0.415	0.806	-5.43	ENSG00000258643
Tissue epithelial cells	17	CCDC186	24.5	0.428	-0.637	1.49	3.5	0.828	0.415	0.806	-5.43	ENSG00000165813
Tissue epithelial cells	17	MTRF1	6.35	-0.421	-1.47	0.627	1.11	-0.828	0.415	0.806	-5.43	ENSG00000120662
Tissue epithelial cells	17	AL133480.1	2.29	0.306	-0.456	1.07	0.657	0.828	0.415	0.806	-5.43	ENSG00000233367
Tissue epithelial cells	17	POU2F1	20.8	0.475	-0.706	1.66	3.19	0.828	0.415	0.806	-5.43	ENSG00000143190
Tissue epithelial cells	17	SAMD13	10.8	-0.531	-1.85	0.79	1.77	-0.828	0.416	0.806	-5.43	ENSG00000203943
Tissue epithelial cells	17	GIT2	13.8	0.487	-0.725	1.7	2.44	0.828	0.416	0.806	-5.43	ENSG00000139436
Tissue epithelial cells	17	DNAJC19	3.53	-0.366	-1.28	0.546	0.683	-0.827	0.416	0.807	-5.43	ENSG00000205981
Tissue epithelial cells	17	MORC2-AS1	2.47	0.418	-0.624	1.46	0.706	0.827	0.416	0.807	-5.43	ENSG00000235989
Tissue epithelial cells	17	ZNF782	11.1	0.494	-0.736	1.72	2.16	0.827	0.416	0.807	-5.43	ENSG00000196597
Tissue epithelial cells	17	PDE1C	7.76	0.648	-0.966	2.26	1.84	0.827	0.416	0.807	-5.43	ENSG00000154678
Tissue epithelial cells	17	FKBP7	3.17	0.179	-0.268	0.627	0.209	0.827	0.416	0.807	-5.43	ENSG00000079150
Tissue epithelial cells	17	UNC93B1	2.65	-0.347	-1.21	0.518	0.644	-0.827	0.416	0.807	-5.43	ENSG00000110057
Tissue epithelial cells	17	LPCAT4	21.3	0.518	-0.773	1.81	3.14	0.827	0.416	0.807	-5.43	ENSG00000176454
Tissue epithelial cells	17	CASC9	9.17	0.556	-0.831	1.94	1.54	0.827	0.416	0.807	-5.43	ENSG00000249395
Tissue epithelial cells	17	PIPOX	1.23	-0.317	-1.11	0.473	0.503	-0.827	0.416	0.807	-5.43	ENSG00000179761
Tissue epithelial cells	17	ABCB11	2.65	-0.48	-1.68	0.716	0.895	-0.827	0.416	0.807	-5.43	ENSG00000073734
Tissue epithelial cells	17	PRB2	1.23	-0.287	-1	0.429	0.357	-0.827	0.416	0.807	-5.43	ENSG00000121335
Tissue epithelial cells	17	AL160313.1	1.41	-0.3	-1.05	0.448	0.465	-0.826	0.416	0.807	-5.43	ENSG00000247970
Tissue epithelial cells	17	RAB18	13.6	0.462	-0.69	1.61	2.03	0.826	0.416	0.807	-5.43	ENSG00000099246
Tissue epithelial cells	17	FADD	1.06	0.196	-0.293	0.685	0.249	0.826	0.416	0.807	-5.43	ENSG00000168040
Tissue epithelial cells	17	ZNF24	12.7	0.503	-0.752	1.76	2.03	0.826	0.417	0.807	-5.43	ENSG00000172466
Tissue epithelial cells	17	RAB5IF	0.882	-0.277	-0.97	0.415	0.347	-0.826	0.417	0.807	-5.43	ENSG00000101084
Tissue epithelial cells	17	BICC1	6	0.606	-0.906	2.12	1.74	0.826	0.417	0.807	-5.43	ENSG00000122870
Tissue epithelial cells	17	ZNF227	3	0.211	-0.316	0.738	0.344	0.826	0.417	0.807	-5.43	ENSG00000131115
Tissue epithelial cells	17	UQCRC2	31	0.506	-0.757	1.77	3.5	0.826	0.417	0.807	-5.43	ENSG00000140740
Tissue epithelial cells	17	CACNB3	8.29	-0.456	-1.59	0.681	1.51	-0.826	0.417	0.807	-5.43	ENSG00000167535
Tissue epithelial cells	17	PCED1B	2.65	-0.35	-1.22	0.524	0.713	-0.826	0.417	0.807	-5.43	ENSG00000179715
Tissue epithelial cells	17	PRPF40B	7.41	0.523	-0.783	1.83	1.26	0.826	0.417	0.807	-5.43	ENSG00000110844
Tissue epithelial cells	17	SYT16	0.353	-0.217	-0.758	0.324	0.144	-0.825	0.417	0.807	-5.43	ENSG00000139973
Tissue epithelial cells	17	TM6SF1	0.353	-0.217	-0.758	0.324	0.144	-0.825	0.417	0.807	-5.43	ENSG00000136404
Tissue epithelial cells	17	TMEM131	48	-0.203	-0.71	0.304	5.21	-0.824	0.418	0.807	-5.44	ENSG00000075568
Tissue epithelial cells	17	AC102953.2	0.705	0.163	-0.245	0.571	0.155	0.824	0.418	0.807	-5.44	ENSG00000273230
Tissue epithelial cells	17	AC245884.8	0.705	0.163	-0.245	0.571	0.155	0.824	0.418	0.807	-5.44	ENSG00000267838
Tissue epithelial cells	17	SNX9	28.4	0.348	-0.522	1.22	3.81	0.824	0.418	0.808	-5.44	ENSG00000130340
Tissue epithelial cells	17	CACNA1B	0.529	-0.328	-1.15	0.492	0.261	-0.824	0.418	0.808	-5.44	ENSG00000148408
Tissue epithelial cells	17	AL589666.1	3.88	0.343	-0.515	1.2	0.715	0.824	0.418	0.808	-5.44	ENSG00000271793
Tissue epithelial cells	17	AC023469.1	3.7	0.36	-0.541	1.26	0.662	0.824	0.418	0.808	-5.44	ENSG00000222031
Tissue epithelial cells	17	NKAIN2	3.35	0.546	-0.82	1.91	1.26	0.824	0.418	0.808	-5.44	ENSG00000188580
Tissue epithelial cells	17	ABHD18	28.2	0.537	-0.807	1.88	3.56	0.824	0.418	0.808	-5.44	ENSG00000164074
Tissue epithelial cells	17	CENPE	2.47	0.446	-0.67	1.56	0.853	0.823	0.418	0.808	-5.44	ENSG00000138778
Tissue epithelial cells	17	TXLNG	6.88	0.456	-0.685	1.6	1.44	0.823	0.418	0.808	-5.44	ENSG00000086712
Tissue epithelial cells	17	FAM161B	1.23	-0.231	-0.808	0.347	0.325	-0.823	0.418	0.808	-5.44	ENSG00000156050
Tissue epithelial cells	17	COPS2	9.17	0.458	-0.688	1.6	1.8	0.823	0.418	0.808	-5.44	ENSG00000166200
Tissue epithelial cells	17	AC074033.1	0.353	-0.212	-0.744	0.319	0.142	-0.823	0.418	0.808	-5.44	ENSG00000241479
Tissue epithelial cells	17	AF196972.1	0.353	-0.212	-0.744	0.319	0.142	-0.823	0.418	0.808	-5.44	ENSG00000224292
Tissue epithelial cells	17	TPPP3	0.353	-0.212	-0.744	0.319	0.142	-0.823	0.418	0.808	-5.44	ENSG00000159713
Tissue epithelial cells	17	HMSD	0.353	-0.212	-0.744	0.319	0.142	-0.823	0.418	0.808	-5.44	ENSG00000221887
Tissue epithelial cells	17	ZNF667	0.353	-0.212	-0.744	0.319	0.142	-0.823	0.418	0.808	-5.44	ENSG00000198046
Tissue epithelial cells	17	GALNT11	11.1	0.507	-0.762	1.78	2.27	0.823	0.418	0.808	-5.44	ENSG00000178234
Tissue epithelial cells	17	TAGLN	10.9	-0.559	-1.96	0.841	1.99	-0.823	0.418	0.808	-5.44	ENSG00000149591
Tissue epithelial cells	17	NECTIN4	1.59	0.179	-0.27	0.628	0.209	0.823	0.419	0.808	-5.44	ENSG00000143217
Tissue epithelial cells	17	ELOB	5.64	0.426	-0.642	1.49	1.3	0.823	0.419	0.808	-5.44	ENSG00000103363
Tissue epithelial cells	17	WDR17	1.06	-0.351	-1.23	0.529	0.432	-0.823	0.419	0.808	-5.44	ENSG00000150627
Tissue epithelial cells	17	EBF4	1.23	0.403	-0.607	1.41	0.619	0.822	0.419	0.808	-5.44	ENSG00000088881
Tissue epithelial cells	17	FASTKD1	23.6	-0.582	-2.04	0.876	3.05	-0.822	0.419	0.808	-5.44	ENSG00000138399
Tissue epithelial cells	17	NUDCD3	21.2	0.499	-0.752	1.75	2.91	0.822	0.419	0.808	-5.44	ENSG00000015676
Tissue epithelial cells	17	DHX38	7.94	0.501	-0.755	1.76	1.62	0.822	0.419	0.808	-5.44	ENSG00000140829
Tissue epithelial cells	17	C20orf204	0.353	-0.209	-0.735	0.316	0.14	-0.822	0.419	0.808	-5.44	ENSG00000196421
Tissue epithelial cells	17	CLDN15	3.35	0.328	-0.494	1.15	0.736	0.822	0.419	0.808	-5.44	ENSG00000106404
Tissue epithelial cells	17	ZNF107	4.59	0.383	-0.578	1.34	0.84	0.821	0.419	0.808	-5.44	ENSG00000196247
Tissue epithelial cells	17	ANKAR	22.8	-0.568	-1.99	0.857	3.31	-0.821	0.419	0.808	-5.44	ENSG00000151687
Tissue epithelial cells	17	PARP16	3.53	0.36	-0.543	1.26	0.889	0.821	0.419	0.808	-5.44	ENSG00000138617
Tissue epithelial cells	17	WDR6	17.5	-0.541	-1.9	0.817	3.08	-0.821	0.419	0.808	-5.44	ENSG00000178252
Tissue epithelial cells	17	SNCA	5.11	0.675	-1.02	2.37	1.8	0.821	0.42	0.809	-5.44	ENSG00000145335
Tissue epithelial cells	17	LPAR3	0.529	-0.197	-0.691	0.297	0.19	-0.821	0.42	0.809	-5.44	ENSG00000171517
Tissue epithelial cells	17	PSMG1	3.35	-0.374	-1.31	0.565	0.935	-0.821	0.42	0.809	-5.44	ENSG00000183527
Tissue epithelial cells	17	PER1	1.23	-0.354	-1.24	0.535	0.447	-0.821	0.42	0.809	-5.44	ENSG00000179094
Tissue epithelial cells	17	SPATA6	18.2	0.629	-0.951	2.21	2.97	0.82	0.42	0.809	-5.44	ENSG00000132122
Tissue epithelial cells	17	LRRC8A	4.94	0.447	-0.675	1.57	1.08	0.82	0.42	0.809	-5.44	ENSG00000136802
Tissue epithelial cells	17	AC010809.1	1.76	0.226	-0.342	0.793	0.308	0.82	0.42	0.809	-5.44	ENSG00000259287
Tissue epithelial cells	17	AC254562.3	0.529	-0.34	-1.2	0.515	0.361	-0.82	0.42	0.809	-5.44	ENSG00000281538
Tissue epithelial cells	17	LAMC1	7.76	0.605	-0.916	2.13	2.26	0.82	0.42	0.809	-5.44	ENSG00000135862
Tissue epithelial cells	17	AC007099.1	0.529	-0.384	-1.35	0.582	0.4	-0.82	0.42	0.809	-5.44	ENSG00000231172
Tissue epithelial cells	17	ARMCX1	0.882	0.385	-0.583	1.35	0.489	0.82	0.42	0.809	-5.44	ENSG00000126947
Tissue epithelial cells	17	PEX3	4.94	-0.5	-1.76	0.757	1.2	-0.82	0.42	0.809	-5.44	ENSG00000034693
Tissue epithelial cells	17	EFCAB5	7.05	-0.469	-1.65	0.71	1.78	-0.819	0.42	0.809	-5.44	ENSG00000176927
Tissue epithelial cells	17	TOM1	8.82	-0.443	-1.56	0.671	2.01	-0.819	0.42	0.809	-5.44	ENSG00000100284
Tissue epithelial cells	17	ZFR	29.1	0.459	-0.696	1.61	3.96	0.819	0.421	0.809	-5.44	ENSG00000056097
Tissue epithelial cells	17	ZFY	3	-0.527	-1.85	0.799	1.14	-0.819	0.421	0.809	-5.44	ENSG00000067646
Tissue epithelial cells	17	ZNF185	1.06	-0.33	-1.16	0.501	0.312	-0.819	0.421	0.809	-5.44	ENSG00000147394
Tissue epithelial cells	17	RIMKLA	3.53	-0.39	-1.37	0.592	0.941	-0.819	0.421	0.809	-5.44	ENSG00000177181
Tissue epithelial cells	17	SFXN2	5.82	0.409	-0.62	1.44	1.13	0.819	0.421	0.809	-5.44	ENSG00000156398
Tissue epithelial cells	17	AC007879.3	0.529	0.0968	-0.147	0.341	0.0909	0.819	0.421	0.809	-5.44	ENSG00000234902
Tissue epithelial cells	17	AC097468.3	0.529	0.0968	-0.147	0.341	0.0909	0.819	0.421	0.809	-5.44	ENSG00000272644
Tissue epithelial cells	17	AC107068.1	0.529	0.0968	-0.147	0.341	0.0909	0.819	0.421	0.809	-5.44	ENSG00000259959
Tissue epithelial cells	17	AC022274.1	0.529	0.0968	-0.147	0.341	0.0909	0.819	0.421	0.809	-5.44	ENSG00000253712
Tissue epithelial cells	17	CTNND2	20.1	-0.642	-2.26	0.975	3.2	-0.818	0.421	0.809	-5.44	ENSG00000169862
Tissue epithelial cells	17	MARK2	23.8	0.409	-0.621	1.44	3.49	0.818	0.421	0.809	-5.44	ENSG00000072518
Tissue epithelial cells	17	MICAL2	25.6	-0.501	-1.76	0.761	3.92	-0.818	0.421	0.809	-5.44	ENSG00000133816
Tissue epithelial cells	17	FBXL4	19.4	0.544	-0.826	1.91	2.95	0.818	0.421	0.809	-5.44	ENSG00000112234
Tissue epithelial cells	17	FAM98A	4.76	0.416	-0.631	1.46	0.87	0.818	0.421	0.809	-5.44	ENSG00000119812
Tissue epithelial cells	17	C14orf119	3.17	0.392	-0.596	1.38	0.791	0.818	0.421	0.81	-5.44	ENSG00000179933
Tissue epithelial cells	17	ASXL2	30.7	0.362	-0.55	1.27	4.02	0.818	0.421	0.81	-5.44	ENSG00000143970
Tissue epithelial cells	17	TMEM161A	4.23	0.408	-0.621	1.44	0.883	0.817	0.422	0.81	-5.44	ENSG00000064545
Tissue epithelial cells	17	AL159163.1	3	0.251	-0.381	0.882	0.424	0.817	0.422	0.81	-5.44	ENSG00000249141
Tissue epithelial cells	17	RNF167	6.53	-0.457	-1.61	0.695	1.77	-0.817	0.422	0.81	-5.44	ENSG00000108523
Tissue epithelial cells	17	ALG12	7.05	-0.464	-1.64	0.707	1.62	-0.817	0.422	0.81	-5.44	ENSG00000182858
Tissue epithelial cells	17	CSPP1	20.8	0.414	-0.631	1.46	3.33	0.817	0.422	0.81	-5.44	ENSG00000104218
Tissue epithelial cells	17	RNPC3	28	-0.345	-1.21	0.525	3.98	-0.817	0.422	0.81	-5.44	ENSG00000185946
Tissue epithelial cells	17	TNIP2	4.76	-0.441	-1.55	0.672	1.19	-0.817	0.422	0.81	-5.44	ENSG00000168884
Tissue epithelial cells	17	FLRT3	1.41	0.381	-0.58	1.34	0.502	0.816	0.422	0.81	-5.44	ENSG00000125848
Tissue epithelial cells	17	C2orf88	9.88	0.506	-0.771	1.78	2.23	0.816	0.422	0.81	-5.44	ENSG00000187699
Tissue epithelial cells	17	CHD4	6.17	0.404	-0.616	1.42	1.31	0.816	0.422	0.81	-5.44	ENSG00000111642
Tissue epithelial cells	17	TMCO6	2.47	0.361	-0.551	1.27	0.665	0.816	0.422	0.81	-5.44	ENSG00000113119
Tissue epithelial cells	17	PHYKPL	42.5	-0.391	-1.38	0.597	4.8	-0.816	0.422	0.81	-5.44	ENSG00000175309
Tissue epithelial cells	17	AHCY	3.7	-0.371	-1.31	0.566	0.678	-0.816	0.422	0.81	-5.44	ENSG00000101444
Tissue epithelial cells	17	PDCL	3	0.331	-0.505	1.17	0.788	0.816	0.422	0.81	-5.44	ENSG00000136940
Tissue epithelial cells	17	FBXO3	8.64	0.502	-0.766	1.77	1.53	0.816	0.422	0.81	-5.44	ENSG00000110429
Tissue epithelial cells	17	Z83844.1	1.23	0.19	-0.29	0.67	0.246	0.816	0.422	0.81	-5.44	ENSG00000100101
Tissue epithelial cells	17	MAX	20.5	0.503	-0.768	1.77	2.54	0.815	0.423	0.811	-5.44	ENSG00000125952
Tissue epithelial cells	17	KLHL4	0.882	0.273	-0.418	0.964	0.308	0.815	0.423	0.811	-5.44	ENSG00000102271
Tissue epithelial cells	17	FBXL2	3.35	-0.455	-1.61	0.697	0.993	-0.814	0.424	0.812	-5.44	ENSG00000153558
Tissue epithelial cells	17	ZNF599	1.41	-0.356	-1.26	0.546	0.549	-0.814	0.424	0.812	-5.44	ENSG00000153896
Tissue epithelial cells	17	LINC00882	2.12	0.359	-0.55	1.27	0.456	0.814	0.424	0.812	-5.44	ENSG00000242759
Tissue epithelial cells	17	PIDD1	6.7	0.478	-0.732	1.69	1.7	0.814	0.424	0.812	-5.44	ENSG00000177595
Tissue epithelial cells	17	LANCL2	10.6	-0.517	-1.83	0.792	1.91	-0.813	0.424	0.812	-5.44	ENSG00000132434
Tissue epithelial cells	17	KBTBD12	12.9	0.595	-0.913	2.1	1.69	0.813	0.424	0.813	-5.44	ENSG00000187715
Tissue epithelial cells	17	AC096711.3	0.529	-0.185	-0.653	0.284	0.184	-0.813	0.424	0.813	-5.44	ENSG00000251598
Tissue epithelial cells	17	SYCE2	0.529	-0.185	-0.653	0.284	0.184	-0.813	0.424	0.813	-5.44	ENSG00000161860
Tissue epithelial cells	17	AC006978.2	13.9	-0.516	-1.82	0.792	2.82	-0.813	0.424	0.813	-5.44	ENSG00000281593
Tissue epithelial cells	17	SLC39A12	0.705	-0.378	-1.34	0.581	0.423	-0.813	0.424	0.813	-5.44	ENSG00000148482
Tissue epithelial cells	17	AC005304.3	0.529	0.0948	-0.146	0.335	0.09	0.812	0.424	0.813	-5.44	ENSG00000266744
Tissue epithelial cells	17	FLJ45513	0.529	0.0948	-0.146	0.335	0.09	0.812	0.424	0.813	-5.44	ENSG00000204584
Tissue epithelial cells	17	AL133325.3	0.529	0.0948	-0.146	0.335	0.09	0.812	0.424	0.813	-5.44	ENSG00000278041
Tissue epithelial cells	17	PPARA	36.2	-0.536	-1.89	0.823	4.12	-0.812	0.424	0.813	-5.44	ENSG00000186951
Tissue epithelial cells	17	MEF2C	13.8	0.709	-1.09	2.51	2.78	0.812	0.424	0.813	-5.44	ENSG00000081189
Tissue epithelial cells	17	AC005154.6	13.2	0.464	-0.713	1.64	2.55	0.812	0.424	0.813	-5.44	ENSG00000281039
Tissue epithelial cells	17	PLEKHH2	1.76	0.278	-0.427	0.982	0.343	0.812	0.425	0.813	-5.44	ENSG00000152527
Tissue epithelial cells	17	ELOVL7	10.8	0.444	-0.684	1.57	1.32	0.812	0.425	0.813	-5.44	ENSG00000164181
Tissue epithelial cells	17	EPB41L5	11.1	-0.473	-1.67	0.727	2.78	-0.812	0.425	0.813	-5.44	ENSG00000115109
Tissue epithelial cells	17	TRIM8	5.82	0.361	-0.556	1.28	0.847	0.811	0.425	0.813	-5.44	ENSG00000171206
Tissue epithelial cells	17	SLC38A11	0.529	-0.409	-1.45	0.63	0.413	-0.811	0.425	0.813	-5.44	ENSG00000169507
Tissue epithelial cells	17	AP001062.1	1.06	0.183	-0.282	0.649	0.207	0.811	0.425	0.813	-5.44	ENSG00000184441
Tissue epithelial cells	17	NUS1	18.2	0.42	-0.647	1.49	3.1	0.811	0.425	0.813	-5.44	ENSG00000153989
Tissue epithelial cells	17	AC013470.2	1.06	0.281	-0.433	0.995	0.425	0.811	0.425	0.813	-5.44	ENSG00000226690
Tissue epithelial cells	17	BBX	26.6	0.556	-0.857	1.97	3.59	0.811	0.425	0.813	-5.45	ENSG00000114439
Tissue epithelial cells	17	ASNSD1	2.65	0.401	-0.618	1.42	0.888	0.811	0.425	0.813	-5.45	ENSG00000138381
Tissue epithelial cells	17	BRAP	8.11	-0.492	-1.74	0.758	1.64	-0.811	0.425	0.813	-5.45	ENSG00000089234
Tissue epithelial cells	17	PLEKHG4	2.12	-0.444	-1.57	0.685	0.798	-0.81	0.425	0.813	-5.45	ENSG00000196155
Tissue epithelial cells	17	SCUBE1	0.529	-0.294	-1.04	0.454	0.243	-0.81	0.426	0.813	-5.45	ENSG00000159307
Tissue epithelial cells	17	PPRC1	6.53	0.432	-0.667	1.53	1.49	0.81	0.426	0.813	-5.45	ENSG00000148840
Tissue epithelial cells	17	PTPN20	1.94	0.278	-0.429	0.984	0.343	0.81	0.426	0.813	-5.45	ENSG00000204179
Tissue epithelial cells	17	SLC25A19	2.47	0.309	-0.477	1.09	0.593	0.81	0.426	0.813	-5.45	ENSG00000125454
Tissue epithelial cells	17	EPHA10	14.3	-0.524	-1.86	0.808	2.34	-0.81	0.426	0.813	-5.45	ENSG00000183317
Tissue epithelial cells	17	AC078864.2	0.882	0.15	-0.231	0.53	0.147	0.81	0.426	0.813	-5.45	ENSG00000284791
Tissue epithelial cells	17	LINC02023	5.47	-0.548	-1.94	0.847	1.69	-0.81	0.426	0.813	-5.45	ENSG00000239205
Tissue epithelial cells	17	ATP1B3	8.29	-0.502	-1.78	0.776	2.32	-0.81	0.426	0.813	-5.45	ENSG00000069849
Tissue epithelial cells	17	ZNF497	1.41	-0.199	-0.707	0.308	0.261	-0.81	0.426	0.813	-5.45	ENSG00000174586
Tissue epithelial cells	17	AL590079.1	4.41	-0.476	-1.69	0.735	1.22	-0.81	0.426	0.813	-5.45	ENSG00000258913
Tissue epithelial cells	17	SEMA3E	1.94	0.353	-0.546	1.25	0.767	0.81	0.426	0.813	-5.45	ENSG00000170381
Tissue epithelial cells	17	EEF1B2	7.05	0.451	-0.697	1.6	1.4	0.81	0.426	0.813	-5.45	ENSG00000114942
Tissue epithelial cells	17	STK31	3.17	-0.296	-1.05	0.457	0.576	-0.809	0.426	0.813	-5.45	ENSG00000196335
Tissue epithelial cells	17	AC067750.1	1.41	0.227	-0.352	0.807	0.276	0.809	0.426	0.813	-5.45	ENSG00000272631
Tissue epithelial cells	17	NR1I2	6	-0.441	-1.56	0.682	1.48	-0.809	0.426	0.813	-5.45	ENSG00000144852
Tissue epithelial cells	17	KCNJ10	0.353	-0.188	-0.665	0.29	0.129	-0.809	0.426	0.813	-5.45	ENSG00000177807
Tissue epithelial cells	17	FUCA2	8.99	0.457	-0.707	1.62	1.67	0.809	0.426	0.813	-5.45	ENSG00000001036
Tissue epithelial cells	17	REC114	1.06	0.282	-0.436	1	0.37	0.809	0.426	0.813	-5.45	ENSG00000183324
Tissue epithelial cells	17	ANKRD40	4.94	-0.442	-1.57	0.684	1.28	-0.809	0.426	0.813	-5.45	ENSG00000154945
Tissue epithelial cells	17	AL591848.2	0.353	-0.187	-0.664	0.29	0.128	-0.809	0.426	0.813	-5.45	ENSG00000235021
Tissue epithelial cells	17	EHD3	0.353	-0.187	-0.664	0.29	0.128	-0.809	0.426	0.813	-5.45	ENSG00000013016
Tissue epithelial cells	17	TWF2	0.353	-0.187	-0.664	0.29	0.128	-0.809	0.426	0.813	-5.45	ENSG00000247596
Tissue epithelial cells	17	LINC01013	0.353	-0.187	-0.664	0.29	0.128	-0.809	0.426	0.813	-5.45	ENSG00000228495
Tissue epithelial cells	17	AC093334.1	0.353	-0.187	-0.664	0.29	0.128	-0.809	0.426	0.813	-5.45	ENSG00000259437
Tissue epithelial cells	17	AC133550.2	0.353	-0.187	-0.664	0.29	0.128	-0.809	0.426	0.813	-5.45	ENSG00000261766
Tissue epithelial cells	17	AL021453.1	1.06	-0.184	-0.653	0.285	0.184	-0.809	0.426	0.813	-5.45	ENSG00000184068
Tissue epithelial cells	17	ERGIC3	9.35	0.507	-0.785	1.8	2.09	0.809	0.426	0.813	-5.45	ENSG00000125991
Tissue epithelial cells	17	RPL41	16	0.547	-0.847	1.94	2.37	0.809	0.426	0.813	-5.45	ENSG00000229117
Tissue epithelial cells	17	A3GALT2	1.23	0.211	-0.326	0.748	0.236	0.808	0.427	0.813	-5.45	ENSG00000184389
Tissue epithelial cells	17	UPF3B	12.5	0.538	-0.833	1.91	2.04	0.808	0.427	0.813	-5.45	ENSG00000125351
Tissue epithelial cells	17	NECAP2	4.94	0.385	-0.597	1.37	0.977	0.808	0.427	0.813	-5.45	ENSG00000157191
Tissue epithelial cells	17	CHCHD4	0.882	0.242	-0.376	0.861	0.284	0.808	0.427	0.814	-5.45	ENSG00000163528
Tissue epithelial cells	17	PRKAA1	16	-0.563	-2	0.874	2.67	-0.808	0.427	0.814	-5.45	ENSG00000132356
Tissue epithelial cells	17	MGAM2	3.7	0.48	-0.745	1.7	0.987	0.808	0.427	0.814	-5.45	ENSG00000257743
Tissue epithelial cells	17	C19orf25	17.6	0.538	-0.835	1.91	2.34	0.807	0.427	0.814	-5.45	ENSG00000119559
Tissue epithelial cells	17	RAB30	3.7	-0.451	-1.6	0.701	1.18	-0.807	0.427	0.814	-5.45	ENSG00000137502
Tissue epithelial cells	17	COQ9	15.9	-0.467	-1.66	0.725	2.6	-0.807	0.427	0.814	-5.45	ENSG00000088682
Tissue epithelial cells	17	NUTF2	2.47	0.341	-0.531	1.21	0.853	0.807	0.427	0.814	-5.45	ENSG00000102898
Tissue epithelial cells	17	IGSF9	4.23	-0.452	-1.61	0.702	1.34	-0.807	0.427	0.814	-5.45	ENSG00000085552
Tissue epithelial cells	17	P2RY8	0.705	0.295	-0.459	1.05	0.351	0.807	0.428	0.814	-5.45	ENSG00000182162
Tissue epithelial cells	17	BIRC3	6.17	0.58	-0.902	2.06	1.7	0.807	0.428	0.814	-5.45	ENSG00000023445
Tissue epithelial cells	17	AMN1	4.94	0.381	-0.593	1.36	1.21	0.807	0.428	0.814	-5.45	ENSG00000151743
Tissue epithelial cells	17	KCNMB3	3.88	-0.485	-1.72	0.754	1.41	-0.807	0.428	0.814	-5.45	ENSG00000171121
Tissue epithelial cells	17	TSPAN12	4.94	0.38	-0.59	1.35	1.01	0.806	0.428	0.814	-5.45	ENSG00000106025
Tissue epithelial cells	17	LINC00654	0.882	0.148	-0.23	0.526	0.146	0.806	0.428	0.814	-5.45	ENSG00000205181
Tissue epithelial cells	17	EFR3B	2.82	0.476	-0.741	1.69	0.995	0.806	0.428	0.814	-5.45	ENSG00000084710
Tissue epithelial cells	17	HIRIP3	1.06	-0.32	-1.14	0.498	0.477	-0.806	0.428	0.814	-5.45	ENSG00000149929
Tissue epithelial cells	17	CSNK2A2	6.53	-0.462	-1.64	0.72	1.19	-0.806	0.428	0.814	-5.45	ENSG00000070770
Tissue epithelial cells	17	SPON2	9.7	0.456	-0.709	1.62	1.64	0.806	0.428	0.814	-5.45	ENSG00000159674
Tissue epithelial cells	17	ATRIP	1.41	0.294	-0.458	1.05	0.52	0.806	0.428	0.814	-5.45	ENSG00000164053
Tissue epithelial cells	17	LDLRAD4	34	-0.358	-1.27	0.558	4.53	-0.806	0.428	0.814	-5.45	ENSG00000168675
Tissue epithelial cells	17	GLIDR	7.58	-0.498	-1.77	0.776	1.73	-0.805	0.428	0.814	-5.45	ENSG00000278175
Tissue epithelial cells	17	KCNB2	0.882	-0.345	-1.23	0.538	0.49	-0.805	0.428	0.814	-5.45	ENSG00000182674
Tissue epithelial cells	17	DNAJC2	13.6	0.512	-0.799	1.82	2.24	0.805	0.428	0.814	-5.45	ENSG00000105821
Tissue epithelial cells	17	APPL2	36.2	-0.483	-1.72	0.753	4.27	-0.805	0.429	0.815	-5.45	ENSG00000136044
Tissue epithelial cells	17	ARV1	7.58	-0.484	-1.72	0.755	1.83	-0.805	0.429	0.815	-5.45	ENSG00000173409
Tissue epithelial cells	17	ZNF883	0.705	-0.193	-0.688	0.302	0.216	-0.805	0.429	0.815	-5.45	ENSG00000285447
Tissue epithelial cells	17	GALNS	6.88	-0.487	-1.73	0.76	1.54	-0.805	0.429	0.815	-5.45	ENSG00000141012
Tissue epithelial cells	17	HPD	0.705	0.149	-0.233	0.531	0.115	0.805	0.429	0.815	-5.45	ENSG00000158104
Tissue epithelial cells	17	BIRC6	64.4	0.202	-0.315	0.718	6.13	0.805	0.429	0.815	-5.45	ENSG00000115760
Tissue epithelial cells	17	FAM234B	0.529	-0.178	-0.633	0.277	0.18	-0.804	0.429	0.815	-5.45	ENSG00000084444
Tissue epithelial cells	17	AC023906.5	1.23	0.121	-0.189	0.43	0.134	0.804	0.429	0.815	-5.45	ENSG00000259712
Tissue epithelial cells	17	PCAT7	1.23	0.264	-0.412	0.94	0.371	0.804	0.429	0.815	-5.45	ENSG00000231806
Tissue epithelial cells	17	CLYBL	18.9	0.532	-0.831	1.9	2.98	0.804	0.429	0.815	-5.45	ENSG00000125246
Tissue epithelial cells	17	SLC25A21	2.65	-0.312	-1.11	0.487	0.596	-0.804	0.429	0.815	-5.45	ENSG00000183032
Tissue epithelial cells	17	DUOX1	1.59	0.215	-0.336	0.766	0.3	0.804	0.429	0.815	-5.45	ENSG00000137857
Tissue epithelial cells	17	CAMSAP3	9.52	-0.469	-1.67	0.733	1.81	-0.804	0.429	0.815	-5.45	ENSG00000076826
Tissue epithelial cells	17	BTN3A2	14.6	0.531	-0.831	1.89	1.8	0.804	0.429	0.815	-5.45	ENSG00000186470
Tissue epithelial cells	17	SNHG10	3.53	0.383	-0.599	1.37	0.927	0.803	0.43	0.815	-5.45	ENSG00000247092
Tissue epithelial cells	17	E2F2	2.47	0.21	-0.329	0.749	0.343	0.803	0.43	0.815	-5.45	ENSG00000007968
Tissue epithelial cells	17	CASD1	40	0.554	-0.867	1.97	4.16	0.803	0.43	0.815	-5.45	ENSG00000127995
Tissue epithelial cells	17	RDH13	12.2	0.498	-0.781	1.78	2.18	0.803	0.43	0.815	-5.45	ENSG00000160439
Tissue epithelial cells	17	PCDH15	3.53	0.362	-0.567	1.29	0.918	0.803	0.43	0.815	-5.45	ENSG00000150275
Tissue epithelial cells	17	SBDS	5.11	0.457	-0.716	1.63	1.55	0.803	0.43	0.815	-5.45	ENSG00000126524
Tissue epithelial cells	17	NUDT14	4.59	-0.421	-1.5	0.66	1.18	-0.803	0.43	0.815	-5.45	ENSG00000183828
Tissue epithelial cells	17	FTX	63.1	0.25	-0.393	0.894	6.28	0.803	0.43	0.815	-5.45	ENSG00000230590
Tissue epithelial cells	17	CFAP52	0.705	0.182	-0.285	0.649	0.207	0.802	0.43	0.815	-5.45	ENSG00000166596
Tissue epithelial cells	17	KIF1B	32.3	-0.441	-1.57	0.692	4.12	-0.802	0.43	0.815	-5.45	ENSG00000054523
Tissue epithelial cells	17	MIR200CHG	4.76	0.407	-0.638	1.45	1.04	0.802	0.43	0.815	-5.45	ENSG00000257084
Tissue epithelial cells	17	RMND5A	19	0.508	-0.798	1.81	2.41	0.802	0.43	0.815	-5.45	ENSG00000153561
Tissue epithelial cells	17	COBL	49	-0.225	-0.804	0.354	5.29	-0.802	0.43	0.815	-5.45	ENSG00000106078
Tissue epithelial cells	17	LINC01091	5.82	-0.445	-1.59	0.698	1.49	-0.802	0.43	0.815	-5.45	ENSG00000249464
Tissue epithelial cells	17	SPATS2L	43.9	0.383	-0.602	1.37	4.85	0.802	0.43	0.815	-5.45	ENSG00000196141
Tissue epithelial cells	17	AC007319.1	1.94	0.5	-0.786	1.79	0.857	0.801	0.43	0.815	-5.45	ENSG00000224063
Tissue epithelial cells	17	SLC10A6	0.353	-0.176	-0.627	0.276	0.122	-0.801	0.431	0.815	-5.45	ENSG00000145283
Tissue epithelial cells	17	SLC45A2	0.353	-0.176	-0.627	0.276	0.122	-0.801	0.431	0.815	-5.45	ENSG00000164175
Tissue epithelial cells	17	AC006064.2	0.353	-0.176	-0.627	0.276	0.122	-0.801	0.431	0.815	-5.45	ENSG00000247853
Tissue epithelial cells	17	LINC02441	0.353	-0.176	-0.627	0.276	0.122	-0.801	0.431	0.815	-5.45	ENSG00000256643
Tissue epithelial cells	17	C11orf65	4.41	-0.359	-1.28	0.564	0.837	-0.801	0.431	0.815	-5.45	ENSG00000166323
Tissue epithelial cells	17	GCN1	17.6	0.426	-0.67	1.52	2.83	0.801	0.431	0.815	-5.45	ENSG00000089154
Tissue epithelial cells	17	AC104825.1	0.353	0.147	-0.231	0.525	0.114	0.801	0.431	0.815	-5.45	ENSG00000251615
Tissue epithelial cells	17	ADRA2A	0.353	0.147	-0.231	0.525	0.114	0.801	0.431	0.815	-5.45	ENSG00000150594
Tissue epithelial cells	17	LRP5	32.1	0.565	-0.888	2.02	3.5	0.801	0.431	0.815	-5.45	ENSG00000162337
Tissue epithelial cells	17	AC018521.2	0.882	-0.192	-0.686	0.302	0.172	-0.801	0.431	0.815	-5.45	ENSG00000264019
Tissue epithelial cells	17	EXT1	67.9	0.196	-0.309	0.702	6.53	0.801	0.431	0.815	-5.45	ENSG00000182197
Tissue epithelial cells	17	VPS35L	18	-0.468	-1.67	0.736	2.95	-0.801	0.431	0.815	-5.45	ENSG00000103544
Tissue epithelial cells	17	TOM1L1	21.9	0.511	-0.804	1.83	2.67	0.801	0.431	0.816	-5.45	ENSG00000141198
Tissue epithelial cells	17	MED23	24	0.559	-0.88	2	2.98	0.8	0.431	0.816	-5.45	ENSG00000112282
Tissue epithelial cells	17	PGPEP1	6.7	-0.453	-1.62	0.713	1.6	-0.8	0.431	0.816	-5.45	ENSG00000130517
Tissue epithelial cells	17	SCN9A	25.2	-0.559	-2	0.881	4.04	-0.8	0.431	0.816	-5.45	ENSG00000169432
Tissue epithelial cells	17	AP001767.3	0.882	0.275	-0.433	0.982	0.309	0.8	0.431	0.816	-5.45	ENSG00000255503
Tissue epithelial cells	17	METTL3	8.99	0.499	-0.786	1.78	1.7	0.8	0.431	0.816	-5.45	ENSG00000165819
Tissue epithelial cells	17	GTF3A	6	0.383	-0.604	1.37	0.981	0.8	0.431	0.816	-5.45	ENSG00000122034
Tissue epithelial cells	17	POP5	8.82	0.453	-0.714	1.62	1.59	0.8	0.431	0.816	-5.45	ENSG00000167272
Tissue epithelial cells	17	UNC13B	54.7	0.428	-0.676	1.53	5.01	0.8	0.432	0.816	-5.45	ENSG00000198722
Tissue epithelial cells	17	TMEM38B	4.41	-0.434	-1.55	0.685	1.04	-0.8	0.432	0.816	-5.45	ENSG00000095209
Tissue epithelial cells	17	DAZAP2	13.9	-0.411	-1.47	0.648	2.6	-0.8	0.432	0.816	-5.45	ENSG00000183283
Tissue epithelial cells	17	ARID1B	57.8	0.234	-0.369	0.836	5.68	0.799	0.432	0.816	-5.45	ENSG00000049618
Tissue epithelial cells	17	CCRL2	1.41	0.155	-0.244	0.553	0.229	0.799	0.432	0.816	-5.45	ENSG00000121797
Tissue epithelial cells	17	STXBP5L	2.65	-0.511	-1.83	0.806	0.954	-0.799	0.432	0.816	-5.45	ENSG00000145087
Tissue epithelial cells	17	AC090502.1	1.41	0.187	-0.296	0.671	0.256	0.799	0.432	0.816	-5.45	ENSG00000251138
Tissue epithelial cells	17	ASCC1	5.29	-0.434	-1.55	0.686	1.21	-0.799	0.432	0.816	-5.45	ENSG00000138303
Tissue epithelial cells	17	Z96074.1	1.06	0.238	-0.376	0.853	0.358	0.799	0.432	0.816	-5.45	ENSG00000283692
Tissue epithelial cells	17	BTBD1	13.1	-0.473	-1.69	0.747	2.45	-0.799	0.432	0.816	-5.45	ENSG00000064726
Tissue epithelial cells	17	ATG4B	28.7	-0.355	-1.27	0.561	3.95	-0.799	0.432	0.816	-5.45	ENSG00000168397
Tissue epithelial cells	17	UBE2R2	21.3	-0.525	-1.88	0.83	3.05	-0.798	0.432	0.817	-5.45	ENSG00000107341
Tissue epithelial cells	17	AL109613.1	14.6	0.503	-0.796	1.8	1.29	0.798	0.432	0.817	-5.45	ENSG00000224093
Tissue epithelial cells	17	SERPINA1	15.9	0.543	-0.859	1.94	1.87	0.798	0.433	0.817	-5.45	ENSG00000197249
Tissue epithelial cells	17	DOCK5	49.9	0.436	-0.689	1.56	5.52	0.798	0.433	0.817	-5.45	ENSG00000147459
Tissue epithelial cells	17	GRAMD4	20.6	0.473	-0.749	1.69	2.76	0.798	0.433	0.817	-5.45	ENSG00000075240
Tissue epithelial cells	17	NOL4	0.705	-0.176	-0.629	0.278	0.179	-0.798	0.433	0.817	-5.45	ENSG00000101746
Tissue epithelial cells	17	COQ8B	8.29	-0.423	-1.52	0.67	1.83	-0.797	0.433	0.817	-5.46	ENSG00000123815
Tissue epithelial cells	17	AC016205.1	10.1	0.689	-1.09	2.47	1.92	0.797	0.433	0.817	-5.46	ENSG00000267374
Tissue epithelial cells	17	AP4E1	13.9	0.445	-0.706	1.6	2.72	0.797	0.433	0.817	-5.46	ENSG00000081014
Tissue epithelial cells	17	RPGRIP1L	5.47	0.362	-0.575	1.3	0.793	0.796	0.433	0.817	-5.46	ENSG00000103494
Tissue epithelial cells	17	G6PD	1.41	0.216	-0.344	0.776	0.303	0.796	0.433	0.817	-5.46	ENSG00000160211
Tissue epithelial cells	17	CDX1	6.35	0.461	-0.733	1.66	1.62	0.796	0.434	0.817	-5.46	ENSG00000113722
Tissue epithelial cells	17	CD276	6.53	0.427	-0.678	1.53	1.24	0.796	0.434	0.817	-5.46	ENSG00000103855
Tissue epithelial cells	17	C2orf69	2.29	-0.289	-1.04	0.459	0.568	-0.796	0.434	0.817	-5.46	ENSG00000178074
Tissue epithelial cells	17	TLE4	8.11	-0.514	-1.84	0.816	1.87	-0.796	0.434	0.817	-5.46	ENSG00000106829
Tissue epithelial cells	17	SETBP1	14.6	-0.504	-1.81	0.802	2.73	-0.796	0.434	0.817	-5.46	ENSG00000152217
Tissue epithelial cells	17	LRRC41	8.29	0.453	-0.72	1.63	1.41	0.796	0.434	0.817	-5.46	ENSG00000132128
Tissue epithelial cells	17	HMGB1	17.1	0.42	-0.668	1.51	3.15	0.796	0.434	0.817	-5.46	ENSG00000189403
Tissue epithelial cells	17	WDR41	8.99	0.535	-0.851	1.92	1.6	0.796	0.434	0.817	-5.46	ENSG00000164253
Tissue epithelial cells	17	GIGYF2	39.3	0.456	-0.725	1.64	4.25	0.796	0.434	0.817	-5.46	ENSG00000204120
Tissue epithelial cells	17	PTPRT	3	0.292	-0.465	1.05	0.579	0.796	0.434	0.817	-5.46	ENSG00000196090
Tissue epithelial cells	17	RECK	3.35	0.322	-0.512	1.16	0.689	0.796	0.434	0.817	-5.46	ENSG00000122707
Tissue epithelial cells	17	MATN1-AS1	1.06	0.143	-0.227	0.513	0.144	0.796	0.434	0.817	-5.46	ENSG00000186056
Tissue epithelial cells	17	BEX2	0.705	0.232	-0.368	0.832	0.289	0.795	0.434	0.817	-5.46	ENSG00000133134
Tissue epithelial cells	17	PDXDC1	60.1	0.446	-0.709	1.6	5.31	0.795	0.434	0.817	-5.46	ENSG00000179889
Tissue epithelial cells	17	HESX1	0.529	0.184	-0.293	0.661	0.165	0.795	0.434	0.817	-5.46	ENSG00000163666
Tissue epithelial cells	17	AC004771.3	0.529	0.184	-0.293	0.661	0.165	0.795	0.434	0.817	-5.46	ENSG00000262227
Tissue epithelial cells	17	PPP1CA	4.23	0.361	-0.575	1.3	0.848	0.795	0.434	0.818	-5.46	ENSG00000172531
Tissue epithelial cells	17	KDM2A	37.6	0.35	-0.557	1.26	4.58	0.795	0.434	0.818	-5.46	ENSG00000173120
Tissue epithelial cells	17	ITGA9	1.59	0.416	-0.662	1.49	0.7	0.795	0.434	0.818	-5.46	ENSG00000144668
Tissue epithelial cells	17	SCGB2B2	11.1	0.484	-0.77	1.74	1.81	0.795	0.434	0.818	-5.46	ENSG00000205209
Tissue epithelial cells	17	VPS51	17.8	-0.49	-1.76	0.781	3.13	-0.795	0.434	0.818	-5.46	ENSG00000149823
Tissue epithelial cells	17	LINC01317	3.17	-0.392	-1.41	0.624	0.888	-0.794	0.434	0.818	-5.46	ENSG00000203386
Tissue epithelial cells	17	SOX10	4.76	0.654	-1.04	2.35	1.71	0.794	0.435	0.818	-5.46	ENSG00000100146
Tissue epithelial cells	17	DNAH2	35.8	-0.796	-2.86	1.27	3.75	-0.794	0.435	0.818	-5.46	ENSG00000183914
Tissue epithelial cells	17	AC090772.3	1.76	-0.285	-1.02	0.454	0.493	-0.794	0.435	0.818	-5.46	ENSG00000265750
Tissue epithelial cells	17	ZNF214	2.65	0.333	-0.531	1.2	0.514	0.794	0.435	0.818	-5.46	ENSG00000149050
Tissue epithelial cells	17	TFB2M	3.35	0.357	-0.569	1.28	0.67	0.794	0.435	0.818	-5.46	ENSG00000162851
Tissue epithelial cells	17	RP9	3.53	-0.377	-1.36	0.602	1.07	-0.794	0.435	0.818	-5.46	ENSG00000164610
Tissue epithelial cells	17	AC007220.1	0.882	0.181	-0.288	0.65	0.208	0.794	0.435	0.818	-5.46	ENSG00000263033
Tissue epithelial cells	17	AQP3	2.29	0.196	-0.313	0.705	0.293	0.793	0.435	0.818	-5.46	ENSG00000165272
Tissue epithelial cells	17	MSC-AS1	3.53	0.469	-0.749	1.69	1.1	0.793	0.435	0.818	-5.46	ENSG00000235531
Tissue epithelial cells	17	RPA3	1.06	0.124	-0.199	0.448	0.135	0.793	0.435	0.818	-5.46	ENSG00000106399
Tissue epithelial cells	17	HCK	1.06	0.27	-0.432	0.972	0.362	0.793	0.435	0.819	-5.46	ENSG00000101336
Tissue epithelial cells	17	TRIM47	1.59	0.214	-0.343	0.771	0.347	0.793	0.436	0.819	-5.46	ENSG00000132481
Tissue epithelial cells	17	CSTF1	2.82	0.33	-0.529	1.19	0.625	0.792	0.436	0.819	-5.46	ENSG00000101138
Tissue epithelial cells	17	YIF1A	6.7	0.429	-0.686	1.54	1.49	0.792	0.436	0.819	-5.46	ENSG00000174851
Tissue epithelial cells	17	BPGM	0.529	0.185	-0.296	0.665	0.208	0.792	0.436	0.819	-5.46	ENSG00000172331
Tissue epithelial cells	17	CCAR1	31.9	0.423	-0.677	1.52	4.04	0.792	0.436	0.819	-5.46	ENSG00000060339
Tissue epithelial cells	17	PDLIM7	1.94	0.452	-0.723	1.63	0.716	0.792	0.436	0.819	-5.46	ENSG00000196923
Tissue epithelial cells	17	ABI2	10.4	0.479	-0.767	1.72	1.78	0.792	0.436	0.819	-5.46	ENSG00000138443
Tissue epithelial cells	17	NFXL1	16.9	0.49	-0.785	1.77	2.62	0.792	0.436	0.819	-5.46	ENSG00000170448
Tissue epithelial cells	17	ZNF251	15.5	0.492	-0.788	1.77	2.39	0.792	0.436	0.819	-5.46	ENSG00000198169
Tissue epithelial cells	17	PSMB5	7.05	0.468	-0.749	1.68	1.28	0.792	0.436	0.819	-5.46	ENSG00000100804
Tissue epithelial cells	17	EVL	2.82	-0.509	-1.83	0.816	1.17	-0.792	0.436	0.819	-5.46	ENSG00000196405
Tissue epithelial cells	17	SLC9A5	1.59	-0.313	-1.13	0.502	0.487	-0.792	0.436	0.819	-5.46	ENSG00000135740
Tissue epithelial cells	17	OTOA	1.06	-0.205	-0.74	0.329	0.223	-0.792	0.436	0.819	-5.46	ENSG00000155719
Tissue epithelial cells	17	HDAC2-AS2	5.64	-0.472	-1.7	0.757	1.56	-0.792	0.436	0.819	-5.46	ENSG00000228624
Tissue epithelial cells	17	SLC46A1	2.65	0.328	-0.525	1.18	0.795	0.791	0.436	0.819	-5.46	ENSG00000076351
Tissue epithelial cells	17	COX18	4.59	-0.385	-1.39	0.617	1.05	-0.791	0.436	0.819	-5.46	ENSG00000163626
Tissue epithelial cells	17	GOLGA5	20.6	0.514	-0.824	1.85	2.54	0.791	0.436	0.819	-5.46	ENSG00000066455
Tissue epithelial cells	17	DDX10	15.2	0.473	-0.759	1.7	2.9	0.791	0.436	0.819	-5.46	ENSG00000178105
Tissue epithelial cells	17	PABPC4	14.1	0.514	-0.825	1.85	2.13	0.791	0.437	0.819	-5.46	ENSG00000090621
Tissue epithelial cells	17	AC012368.1	0.353	-0.162	-0.583	0.26	0.115	-0.791	0.437	0.819	-5.46	ENSG00000225889
Tissue epithelial cells	17	SNN	0.353	-0.162	-0.583	0.26	0.115	-0.791	0.437	0.819	-5.46	ENSG00000184602
Tissue epithelial cells	17	TMEM105	0.705	0.146	-0.234	0.526	0.147	0.791	0.437	0.819	-5.46	ENSG00000185332
Tissue epithelial cells	17	PRR26	7.94	-0.438	-1.58	0.704	1.88	-0.79	0.437	0.819	-5.46	ENSG00000180525
Tissue epithelial cells	17	AL022068.1	4.76	0.493	-0.792	1.78	1.02	0.79	0.437	0.82	-5.46	ENSG00000228412
Tissue epithelial cells	17	AC073111.5	3.88	-0.407	-1.47	0.655	1.01	-0.79	0.437	0.82	-5.46	ENSG00000284691
Tissue epithelial cells	17	WASHC3	10.6	0.413	-0.665	1.49	1.78	0.79	0.437	0.82	-5.46	ENSG00000120860
Tissue epithelial cells	17	TMEM201	1.06	-0.215	-0.777	0.347	0.274	-0.79	0.437	0.82	-5.46	ENSG00000188807
Tissue epithelial cells	17	NSMCE4A	9.52	0.425	-0.685	1.54	1.39	0.79	0.437	0.82	-5.46	ENSG00000107672
Tissue epithelial cells	17	SMAP2	7.76	-0.445	-1.61	0.717	1.61	-0.79	0.437	0.82	-5.46	ENSG00000084070
Tissue epithelial cells	17	KLK15	4.76	0.346	-0.557	1.25	0.802	0.789	0.437	0.82	-5.46	ENSG00000174562
Tissue epithelial cells	17	SEMA6D	15.7	0.587	-0.945	2.12	3.35	0.789	0.437	0.82	-5.46	ENSG00000137872
Tissue epithelial cells	17	POLL	11.8	0.467	-0.752	1.69	1.43	0.789	0.438	0.82	-5.46	ENSG00000166169
Tissue epithelial cells	17	TANGO6	9.88	0.502	-0.809	1.81	2.24	0.789	0.438	0.82	-5.46	ENSG00000103047
Tissue epithelial cells	17	GSDMD	14.3	0.508	-0.819	1.84	2.63	0.789	0.438	0.82	-5.46	ENSG00000104518
Tissue epithelial cells	17	LASP1	17.6	-0.444	-1.6	0.716	2.68	-0.789	0.438	0.82	-5.46	ENSG00000002834
Tissue epithelial cells	17	AC026347.1	7.41	0.464	-0.748	1.68	1.45	0.789	0.438	0.82	-5.46	ENSG00000243305
Tissue epithelial cells	17	COLCA2	3.88	-0.387	-1.4	0.625	0.867	-0.789	0.438	0.82	-5.46	ENSG00000214290
Tissue epithelial cells	17	CTNS	3.53	0.415	-0.669	1.5	0.926	0.789	0.438	0.82	-5.46	ENSG00000040531
Tissue epithelial cells	17	RIOK2	5.29	-0.331	-1.19	0.533	0.733	-0.789	0.438	0.82	-5.46	ENSG00000058729
Tissue epithelial cells	17	ZNF180	2.65	-0.35	-1.26	0.564	0.732	-0.789	0.438	0.82	-5.46	ENSG00000167384
Tissue epithelial cells	17	PLCB4	62.1	0.571	-0.922	2.06	5.45	0.788	0.438	0.82	-5.46	ENSG00000101333
Tissue epithelial cells	17	FUT2	9.7	0.461	-0.744	1.67	1.62	0.788	0.438	0.82	-5.46	ENSG00000176920
Tissue epithelial cells	17	SCML2	1.41	-0.303	-1.09	0.489	0.484	-0.788	0.438	0.82	-5.46	ENSG00000102098
Tissue epithelial cells	17	ADAMTS19	2.47	0.441	-0.713	1.6	0.751	0.788	0.438	0.82	-5.46	ENSG00000145808
Tissue epithelial cells	17	IL22RA1	3.17	0.357	-0.576	1.29	0.909	0.788	0.438	0.82	-5.46	ENSG00000142677
Tissue epithelial cells	17	FBN2	0.882	-0.42	-1.52	0.677	0.488	-0.788	0.438	0.82	-5.46	ENSG00000138829
Tissue epithelial cells	17	WIZ	3.88	0.336	-0.542	1.21	0.979	0.788	0.438	0.82	-5.46	ENSG00000011451
Tissue epithelial cells	17	ABHD17B	19	-0.545	-1.97	0.881	2.77	-0.788	0.438	0.82	-5.46	ENSG00000107362
Tissue epithelial cells	17	NT5C3B	1.94	0.286	-0.462	1.03	0.541	0.788	0.438	0.82	-5.46	ENSG00000141698
Tissue epithelial cells	17	OPA1	26.8	0.519	-0.839	1.88	3.53	0.788	0.438	0.82	-5.46	ENSG00000198836
Tissue epithelial cells	17	MACC1	14.5	0.539	-0.871	1.95	2.25	0.788	0.438	0.82	-5.46	ENSG00000183742
Tissue epithelial cells	17	FAM126A	6.53	0.615	-0.994	2.22	1.92	0.787	0.438	0.82	-5.46	ENSG00000122591
Tissue epithelial cells	17	HSD17B8	4.23	-0.4	-1.45	0.646	1.27	-0.787	0.439	0.82	-5.46	ENSG00000204228
Tissue epithelial cells	17	SLCO2A1	3.88	-0.533	-1.93	0.861	1.47	-0.787	0.439	0.82	-5.46	ENSG00000174640
Tissue epithelial cells	17	MVB12A	5.29	0.424	-0.686	1.53	1.31	0.787	0.439	0.82	-5.46	ENSG00000141971
Tissue epithelial cells	17	CDCP1	33.3	0.334	-0.54	1.21	4.02	0.787	0.439	0.82	-5.46	ENSG00000163814
Tissue epithelial cells	17	STAT5A	3.53	0.379	-0.613	1.37	1.11	0.787	0.439	0.82	-5.46	ENSG00000126561
Tissue epithelial cells	17	GGT7	7.23	0.456	-0.739	1.65	1.56	0.786	0.439	0.821	-5.46	ENSG00000131067
Tissue epithelial cells	17	AL445644.1	1.59	0.301	-0.487	1.09	0.379	0.786	0.439	0.821	-5.46	ENSG00000233516
Tissue epithelial cells	17	TRIM31-AS1	4.76	0.324	-0.525	1.17	0.6	0.786	0.439	0.821	-5.46	ENSG00000231226
Tissue epithelial cells	17	GRID1	1.94	0.367	-0.595	1.33	0.638	0.786	0.439	0.821	-5.46	ENSG00000182771
Tissue epithelial cells	17	APIP	7.41	0.484	-0.785	1.75	1.51	0.786	0.439	0.821	-5.46	ENSG00000149089
Tissue epithelial cells	17	RNMT	21.3	0.534	-0.866	1.93	2.87	0.786	0.439	0.821	-5.46	ENSG00000101654
Tissue epithelial cells	17	POC5	9.52	0.452	-0.733	1.64	1.87	0.786	0.439	0.821	-5.46	ENSG00000152359
Tissue epithelial cells	17	DECR2	5.82	0.421	-0.684	1.53	1.21	0.786	0.439	0.821	-5.46	ENSG00000242612
Tissue epithelial cells	17	ZDHHC11	1.06	-0.267	-0.969	0.434	0.373	-0.786	0.439	0.821	-5.46	ENSG00000188818
Tissue epithelial cells	17	R3HDM1	29.8	0.396	-0.642	1.43	3.75	0.786	0.44	0.821	-5.46	ENSG00000048991
Tissue epithelial cells	17	TSR1	4.41	0.459	-0.746	1.66	1.29	0.786	0.44	0.821	-5.46	ENSG00000167721
Tissue epithelial cells	17	AL139260.1	5.11	-0.464	-1.68	0.754	1.65	-0.785	0.44	0.821	-5.46	ENSG00000228436
Tissue epithelial cells	17	MAMLD1	2.47	0.453	-0.736	1.64	0.784	0.785	0.44	0.821	-5.46	ENSG00000013619
Tissue epithelial cells	17	BAG6	10.4	0.523	-0.85	1.9	1.56	0.785	0.44	0.821	-5.46	ENSG00000204463
Tissue epithelial cells	17	ZMIZ1	25.2	0.441	-0.717	1.6	3.91	0.785	0.44	0.821	-5.46	ENSG00000108175
Tissue epithelial cells	17	FAM129B	15.9	0.382	-0.622	1.39	3.16	0.785	0.44	0.821	-5.46	ENSG00000136830
Tissue epithelial cells	17	MFNG	1.41	0.222	-0.362	0.806	0.352	0.785	0.44	0.821	-5.46	ENSG00000100060
Tissue epithelial cells	17	RAP2A	3.7	0.346	-0.563	1.26	0.731	0.785	0.44	0.821	-5.46	ENSG00000125249
Tissue epithelial cells	17	TAGAP	0.353	-0.154	-0.56	0.251	0.111	-0.785	0.44	0.821	-5.46	ENSG00000164691
Tissue epithelial cells	17	ABCC8	0.353	-0.154	-0.56	0.251	0.111	-0.785	0.44	0.821	-5.46	ENSG00000006071
Tissue epithelial cells	17	TGFB3	0.353	-0.154	-0.56	0.251	0.111	-0.785	0.44	0.821	-5.46	ENSG00000119699
Tissue epithelial cells	17	KANSL1-AS1	0.353	-0.154	-0.56	0.251	0.111	-0.785	0.44	0.821	-5.46	ENSG00000214401
Tissue epithelial cells	17	H1FX	0.705	-0.166	-0.601	0.269	0.174	-0.784	0.44	0.821	-5.46	ENSG00000184897
Tissue epithelial cells	17	USP2	0.705	-0.166	-0.601	0.269	0.174	-0.784	0.44	0.821	-5.46	ENSG00000036672
Tissue epithelial cells	17	GTF2F2	18.3	0.404	-0.657	1.47	2.93	0.784	0.44	0.821	-5.46	ENSG00000188342
Tissue epithelial cells	17	AC123768.3	2.82	0.401	-0.652	1.45	0.904	0.784	0.44	0.821	-5.46	ENSG00000262728
Tissue epithelial cells	17	AC093525.4	2.65	-0.35	-1.27	0.57	0.646	-0.784	0.44	0.821	-5.46	ENSG00000261140
Tissue epithelial cells	17	PICK1	5.64	-0.435	-1.58	0.708	1.26	-0.784	0.441	0.821	-5.46	ENSG00000100151
Tissue epithelial cells	17	BAIAP2-DT	1.94	0.281	-0.458	1.02	0.448	0.784	0.441	0.821	-5.46	ENSG00000226137
Tissue epithelial cells	17	PPP1R13L	7.05	0.476	-0.776	1.73	1.29	0.784	0.441	0.821	-5.46	ENSG00000104881
Tissue epithelial cells	17	CHAD	1.94	-0.263	-0.956	0.429	0.449	-0.784	0.441	0.821	-5.46	ENSG00000136457
Tissue epithelial cells	17	CFH	1.59	0.337	-0.55	1.22	0.442	0.783	0.441	0.821	-5.47	ENSG00000000971
Tissue epithelial cells	17	IGSF8	4.41	0.427	-0.697	1.55	1.06	0.783	0.441	0.821	-5.47	ENSG00000162729
Tissue epithelial cells	17	TBC1D9	3.53	-0.462	-1.68	0.753	1.1	-0.783	0.441	0.821	-5.47	ENSG00000109436
Tissue epithelial cells	17	SF3A1	2.82	0.381	-0.621	1.38	0.827	0.783	0.441	0.821	-5.47	ENSG00000099995
Tissue epithelial cells	17	MLEC	26.5	0.456	-0.744	1.66	3.23	0.783	0.441	0.821	-5.47	ENSG00000110917
Tissue epithelial cells	17	AL023284.4	1.59	-0.298	-1.08	0.486	0.444	-0.783	0.441	0.821	-5.47	ENSG00000260418
Tissue epithelial cells	17	MUC3A	16.4	0.534	-0.872	1.94	2.86	0.783	0.441	0.821	-5.47	ENSG00000169894
Tissue epithelial cells	17	MRPS16	6.17	-0.442	-1.61	0.722	1.53	-0.783	0.441	0.821	-5.47	ENSG00000182180
Tissue epithelial cells	17	MAN2C1	18.3	-0.384	-1.39	0.626	3.23	-0.783	0.441	0.821	-5.47	ENSG00000140400
Tissue epithelial cells	17	RAD23A	8.99	0.447	-0.731	1.63	1.64	0.782	0.441	0.822	-5.47	ENSG00000179262
Tissue epithelial cells	17	XPO5	20.5	0.505	-0.825	1.83	3.12	0.782	0.441	0.822	-5.47	ENSG00000124571
Tissue epithelial cells	17	DNAJC24	14.8	0.409	-0.668	1.49	2.49	0.782	0.442	0.822	-5.47	ENSG00000170946
Tissue epithelial cells	17	IL17RA	9.88	0.477	-0.78	1.73	1.82	0.782	0.442	0.822	-5.47	ENSG00000177663
Tissue epithelial cells	17	RAB11FIP1	15.7	-0.475	-1.73	0.776	3.18	-0.782	0.442	0.822	-5.47	ENSG00000156675
Tissue epithelial cells	17	GRHL2	40.7	0.522	-0.855	1.9	4.21	0.782	0.442	0.822	-5.47	ENSG00000083307
Tissue epithelial cells	17	LRRC37B	10.4	-0.4	-1.45	0.654	2.38	-0.782	0.442	0.822	-5.47	ENSG00000185158
Tissue epithelial cells	17	TRIM68	0.705	0.169	-0.277	0.616	0.156	0.781	0.442	0.822	-5.47	ENSG00000167333
Tissue epithelial cells	17	PRR5L	35.8	-0.553	-2.01	0.906	4.13	-0.781	0.442	0.822	-5.47	ENSG00000135362
Tissue epithelial cells	17	PYGL	6.88	-0.529	-1.92	0.867	1.77	-0.781	0.442	0.822	-5.47	ENSG00000100504
Tissue epithelial cells	17	ZNF765	9.52	0.461	-0.756	1.68	1.74	0.781	0.442	0.822	-5.47	ENSG00000196417
Tissue epithelial cells	17	EDC4	2.47	0.336	-0.55	1.22	0.695	0.781	0.442	0.822	-5.47	ENSG00000038358
Tissue epithelial cells	17	AP002490.1	0.529	0.118	-0.193	0.429	0.135	0.781	0.442	0.822	-5.47	ENSG00000251143
Tissue epithelial cells	17	MTHFS	0.529	0.118	-0.193	0.429	0.135	0.781	0.442	0.822	-5.47	ENSG00000136371
Tissue epithelial cells	17	VCPKMT	8.64	0.428	-0.702	1.56	1.74	0.781	0.442	0.822	-5.47	ENSG00000100483
Tissue epithelial cells	17	PLBD1	8.47	0.491	-0.805	1.79	1.44	0.781	0.442	0.822	-5.47	ENSG00000121316
Tissue epithelial cells	17	AC020978.5	6.35	0.428	-0.703	1.56	1.18	0.78	0.443	0.822	-5.47	ENSG00000262160
Tissue epithelial cells	17	SLC43A1	2.47	-0.327	-1.19	0.536	0.422	-0.78	0.443	0.823	-5.47	ENSG00000149150
Tissue epithelial cells	17	SLC37A4	4.94	-0.429	-1.56	0.704	1.43	-0.78	0.443	0.823	-5.47	ENSG00000137700
Tissue epithelial cells	17	ZSWIM8	13.6	0.504	-0.829	1.84	2.29	0.78	0.443	0.823	-5.47	ENSG00000214655
Tissue epithelial cells	17	AL158837.1	0.882	0.141	-0.231	0.513	0.145	0.78	0.443	0.823	-5.47	ENSG00000227907
Tissue epithelial cells	17	GEM	0.705	0.282	-0.463	1.03	0.37	0.78	0.443	0.823	-5.47	ENSG00000164949
Tissue epithelial cells	17	TRERF1	4.94	0.54	-0.888	1.97	1.17	0.78	0.443	0.823	-5.47	ENSG00000124496
Tissue epithelial cells	17	C1orf226	1.41	0.261	-0.429	0.951	0.436	0.78	0.443	0.823	-5.47	ENSG00000239887
Tissue epithelial cells	17	CMC2	8.47	-0.473	-1.72	0.778	1.51	-0.779	0.443	0.823	-5.47	ENSG00000103121
Tissue epithelial cells	17	ETHE1	18.3	0.558	-0.917	2.03	2.67	0.779	0.443	0.823	-5.47	ENSG00000105755
Tissue epithelial cells	17	FBN1	4.59	0.555	-0.913	2.02	1.46	0.779	0.443	0.823	-5.47	ENSG00000166147
Tissue epithelial cells	17	UTP6	11.1	0.427	-0.703	1.56	2.11	0.779	0.443	0.823	-5.47	ENSG00000108651
Tissue epithelial cells	17	RGS7	2.29	0.341	-0.561	1.24	0.518	0.779	0.443	0.823	-5.47	ENSG00000182901
Tissue epithelial cells	17	SVOP	1.06	-0.281	-1.02	0.462	0.304	-0.779	0.443	0.823	-5.47	ENSG00000166111
Tissue epithelial cells	17	ZNF852	2.47	0.357	-0.588	1.3	0.86	0.779	0.444	0.823	-5.47	ENSG00000178917
Tissue epithelial cells	17	GPSM2	8.11	0.431	-0.709	1.57	1.75	0.779	0.444	0.823	-5.47	ENSG00000121957
Tissue epithelial cells	17	TMEM51-AS1	5.47	0.367	-0.605	1.34	0.897	0.779	0.444	0.823	-5.47	ENSG00000175147
Tissue epithelial cells	17	NPIPB6	1.94	-0.364	-1.33	0.6	0.63	-0.779	0.444	0.823	-5.47	ENSG00000198156
Tissue epithelial cells	17	LINC01099	1.06	-0.305	-1.11	0.503	0.492	-0.778	0.444	0.823	-5.47	ENSG00000251504
Tissue epithelial cells	17	NXT1	0.529	-0.262	-0.954	0.431	0.191	-0.778	0.444	0.823	-5.47	ENSG00000132661
Tissue epithelial cells	17	GSTT2B	0.705	0.27	-0.444	0.984	0.328	0.778	0.444	0.823	-5.47	ENSG00000133433
Tissue epithelial cells	17	CNOT6	13.4	0.477	-0.786	1.74	2.27	0.778	0.444	0.823	-5.47	ENSG00000113300
Tissue epithelial cells	17	ADCK5	12.3	-0.467	-1.7	0.77	2.48	-0.778	0.444	0.823	-5.47	ENSG00000173137
Tissue epithelial cells	17	TEX2	15.9	0.515	-0.85	1.88	2.25	0.778	0.444	0.823	-5.47	ENSG00000136478
Tissue epithelial cells	17	ZNF761	10.2	0.423	-0.698	1.55	1.84	0.778	0.444	0.823	-5.47	ENSG00000160336
Tissue epithelial cells	17	NRG1	13.8	0.664	-1.1	2.42	2.61	0.778	0.444	0.823	-5.47	ENSG00000157168
Tissue epithelial cells	17	CCNI	20.5	0.448	-0.74	1.64	3.08	0.777	0.444	0.823	-5.47	ENSG00000118816
Tissue epithelial cells	17	AL355353.1	2.29	0.216	-0.357	0.789	0.405	0.777	0.444	0.823	-5.47	ENSG00000270761
Tissue epithelial cells	17	ZSCAN18	5.47	-0.404	-1.48	0.668	1.18	-0.777	0.444	0.823	-5.47	ENSG00000121413
Tissue epithelial cells	17	TRAF3IP2-AS1	10.6	-0.509	-1.86	0.84	2.48	-0.777	0.444	0.823	-5.47	ENSG00000231889
Tissue epithelial cells	17	NUDT22	16.6	0.527	-0.87	1.92	2.18	0.777	0.445	0.824	-5.47	ENSG00000149761
Tissue epithelial cells	17	SQSTM1	18.5	0.425	-0.702	1.55	3.27	0.777	0.445	0.824	-5.47	ENSG00000161011
Tissue epithelial cells	17	TOR3A	2.82	0.335	-0.554	1.22	0.768	0.777	0.445	0.824	-5.47	ENSG00000186283
Tissue epithelial cells	17	RGS20	0.705	0.178	-0.294	0.65	0.208	0.777	0.445	0.824	-5.47	ENSG00000147509
Tissue epithelial cells	17	PPP1R7	10.9	0.441	-0.729	1.61	1.85	0.776	0.445	0.824	-5.47	ENSG00000115685
Tissue epithelial cells	17	CREB3L4	9.35	-0.523	-1.91	0.865	1.58	-0.776	0.445	0.824	-5.47	ENSG00000143578
Tissue epithelial cells	17	DOPEY2	54	0.542	-0.897	1.98	4.8	0.776	0.445	0.824	-5.47	ENSG00000142197
Tissue epithelial cells	17	PPWD1	19.4	0.465	-0.77	1.7	2.82	0.776	0.445	0.824	-5.47	ENSG00000113593
Tissue epithelial cells	17	MAGED2	6.17	0.396	-0.656	1.45	1.17	0.776	0.445	0.824	-5.47	ENSG00000102316
Tissue epithelial cells	17	ARSG	2.65	0.434	-0.719	1.59	0.765	0.776	0.445	0.824	-5.47	ENSG00000141337
Tissue epithelial cells	17	FBXL6	8.82	0.53	-0.878	1.94	1.58	0.775	0.445	0.824	-5.47	ENSG00000182325
Tissue epithelial cells	17	IL17RE	19.8	0.47	-0.779	1.72	2.77	0.775	0.445	0.824	-5.47	ENSG00000163701
Tissue epithelial cells	17	AL365259.1	0.353	-0.145	-0.529	0.24	0.105	-0.775	0.445	0.824	-5.47	ENSG00000237742
Tissue epithelial cells	17	KRBA1	0.353	-0.145	-0.529	0.24	0.105	-0.775	0.445	0.824	-5.47	ENSG00000133619
Tissue epithelial cells	17	C9orf24	0.353	-0.145	-0.529	0.24	0.105	-0.775	0.445	0.824	-5.47	ENSG00000164972
Tissue epithelial cells	17	HNRNPA1P48	0.353	-0.145	-0.529	0.24	0.105	-0.775	0.445	0.824	-5.47	ENSG00000224578
Tissue epithelial cells	17	MIA2	30.2	0.334	-0.553	1.22	3.86	0.775	0.446	0.824	-5.47	ENSG00000150527
Tissue epithelial cells	17	ZHX1-C8orf76	1.06	-0.272	-0.993	0.45	0.374	-0.775	0.446	0.824	-5.47	ENSG00000259305
Tissue epithelial cells	17	MRPL34	4.59	0.355	-0.588	1.3	1.09	0.775	0.446	0.824	-5.47	ENSG00000130312
Tissue epithelial cells	17	AC034195.1	19	0.483	-0.8	1.77	2.89	0.775	0.446	0.824	-5.47	ENSG00000223727
Tissue epithelial cells	17	PALMD	1.06	0.28	-0.464	1.02	0.434	0.775	0.446	0.824	-5.47	ENSG00000099260
Tissue epithelial cells	17	ZNF518A	36.7	0.43	-0.714	1.57	4.27	0.775	0.446	0.824	-5.47	ENSG00000177853
Tissue epithelial cells	17	RASA2	34.7	0.358	-0.594	1.31	4.4	0.775	0.446	0.824	-5.47	ENSG00000155903
Tissue epithelial cells	17	SOAT1	13.4	0.506	-0.841	1.85	1.59	0.775	0.446	0.824	-5.47	ENSG00000057252
Tissue epithelial cells	17	RGS11	2.29	0.342	-0.568	1.25	0.592	0.774	0.446	0.824	-5.47	ENSG00000076344
Tissue epithelial cells	17	SLC6A6	1.06	0.122	-0.203	0.448	0.137	0.774	0.446	0.824	-5.47	ENSG00000131389
Tissue epithelial cells	17	USP36	12	0.439	-0.73	1.61	2.12	0.774	0.446	0.824	-5.47	ENSG00000055483
Tissue epithelial cells	17	ANKRA2	8.11	-0.443	-1.62	0.737	1.78	-0.774	0.446	0.824	-5.47	ENSG00000164331
Tissue epithelial cells	17	SLC24A1	2.12	0.273	-0.454	1	0.499	0.774	0.446	0.824	-5.47	ENSG00000074621
Tissue epithelial cells	17	AC027808.1	4.23	0.294	-0.489	1.08	0.604	0.774	0.446	0.824	-5.47	ENSG00000259546
Tissue epithelial cells	17	DUOXA2	0.705	0.428	-0.711	1.57	0.509	0.774	0.446	0.824	-5.47	ENSG00000140274
Tissue epithelial cells	17	STRIP1	9.7	0.396	-0.658	1.45	2.17	0.774	0.446	0.824	-5.47	ENSG00000143093
Tissue epithelial cells	17	PREPL	16.9	0.445	-0.74	1.63	2.73	0.774	0.446	0.824	-5.47	ENSG00000138078
Tissue epithelial cells	17	NPEPPS	39.7	0.346	-0.576	1.27	4.69	0.774	0.446	0.824	-5.47	ENSG00000141279
Tissue epithelial cells	17	CASP8AP2	13.9	0.474	-0.788	1.74	2.8	0.773	0.447	0.824	-5.47	ENSG00000118412
Tissue epithelial cells	17	LAS1L	4.23	0.426	-0.709	1.56	1.23	0.773	0.447	0.824	-5.47	ENSG00000001497
Tissue epithelial cells	17	CHTF18	1.59	-0.287	-1.05	0.477	0.424	-0.773	0.447	0.824	-5.47	ENSG00000127586
Tissue epithelial cells	17	PCYT2	4.59	0.377	-0.627	1.38	1.04	0.773	0.447	0.824	-5.47	ENSG00000185813
Tissue epithelial cells	17	DNAJA2	4.76	-0.383	-1.41	0.638	0.87	-0.773	0.447	0.824	-5.47	ENSG00000069345
Tissue epithelial cells	17	MAML1	7.41	0.45	-0.749	1.65	1.68	0.773	0.447	0.824	-5.47	ENSG00000161021
Tissue epithelial cells	17	IGFBP4	5.11	0.383	-0.638	1.41	1.16	0.773	0.447	0.824	-5.47	ENSG00000141753
Tissue epithelial cells	17	AL691403.1	1.59	0.178	-0.296	0.651	0.264	0.773	0.447	0.824	-5.47	ENSG00000258740
Tissue epithelial cells	17	SOWAHB	0.353	0.131	-0.219	0.481	0.107	0.773	0.447	0.824	-5.47	ENSG00000186212
Tissue epithelial cells	17	HIST1H2AH	0.353	0.131	-0.219	0.481	0.107	0.773	0.447	0.824	-5.47	ENSG00000274997
Tissue epithelial cells	17	TMEM273	0.353	0.131	-0.219	0.481	0.107	0.773	0.447	0.824	-5.47	ENSG00000204161
Tissue epithelial cells	17	EDNRB	0.353	0.131	-0.219	0.481	0.107	0.773	0.447	0.824	-5.47	ENSG00000136160
Tissue epithelial cells	17	SLC7A9	0.353	0.131	-0.219	0.481	0.107	0.773	0.447	0.824	-5.47	ENSG00000021488
Tissue epithelial cells	17	H3F3C	1.23	0.19	-0.316	0.696	0.211	0.773	0.447	0.824	-5.47	ENSG00000188375
Tissue epithelial cells	17	TRDMT1	2.82	0.398	-0.663	1.46	0.931	0.773	0.447	0.824	-5.47	ENSG00000107614
Tissue epithelial cells	17	CRNKL1	6.35	-0.422	-1.55	0.704	1.35	-0.773	0.447	0.824	-5.47	ENSG00000101343
Tissue epithelial cells	17	TROVE2	13.4	0.518	-0.863	1.9	1.87	0.773	0.447	0.824	-5.47	ENSG00000116747
Tissue epithelial cells	17	TRADD	10.8	0.475	-0.792	1.74	1.71	0.773	0.447	0.824	-5.47	ENSG00000102871
Tissue epithelial cells	17	WDR5B	1.41	0.255	-0.425	0.935	0.32	0.772	0.447	0.824	-5.47	ENSG00000196981
Tissue epithelial cells	17	AC117383.1	2.29	0.207	-0.345	0.758	0.297	0.772	0.447	0.824	-5.47	ENSG00000249417
Tissue epithelial cells	17	PACSIN2	41.4	0.44	-0.734	1.61	4.48	0.772	0.447	0.824	-5.47	ENSG00000100266
Tissue epithelial cells	17	CNTN2	0.529	-0.237	-0.87	0.396	0.258	-0.772	0.447	0.824	-5.47	ENSG00000184144
Tissue epithelial cells	17	AL442647.1	3.53	-0.412	-1.51	0.687	0.987	-0.772	0.447	0.824	-5.47	ENSG00000225689
Tissue epithelial cells	17	KIF5B	38.1	0.318	-0.53	1.17	4.44	0.772	0.447	0.824	-5.47	ENSG00000170759
Tissue epithelial cells	17	CDK12	29.6	0.317	-0.529	1.16	3.98	0.772	0.447	0.824	-5.47	ENSG00000167258
Tissue epithelial cells	17	PLEKHA1	15.2	0.488	-0.815	1.79	2.56	0.772	0.448	0.824	-5.47	ENSG00000107679
Tissue epithelial cells	17	ZSCAN20	2.82	0.362	-0.605	1.33	0.734	0.772	0.448	0.824	-5.47	ENSG00000121903
Tissue epithelial cells	17	TRIM66	16.8	0.435	-0.727	1.6	2.59	0.772	0.448	0.824	-5.47	ENSG00000166436
Tissue epithelial cells	17	GMFG	0.529	0.218	-0.363	0.799	0.178	0.772	0.448	0.824	-5.47	ENSG00000130755
Tissue epithelial cells	17	AP004609.3	1.76	0.268	-0.448	0.985	0.348	0.772	0.448	0.824	-5.47	ENSG00000278376
Tissue epithelial cells	17	GPATCH8	39.3	0.347	-0.579	1.27	4.58	0.772	0.448	0.824	-5.47	ENSG00000186566
Tissue epithelial cells	17	AC092115.3	0.882	0.156	-0.26	0.571	0.198	0.771	0.448	0.824	-5.47	ENSG00000262136
Tissue epithelial cells	17	TFDP1	7.94	0.419	-0.701	1.54	1.6	0.771	0.448	0.824	-5.47	ENSG00000198176
Tissue epithelial cells	17	CRY2	7.41	0.453	-0.758	1.67	1.59	0.771	0.448	0.824	-5.47	ENSG00000121671
Tissue epithelial cells	17	ASPHD2	3	0.326	-0.546	1.2	0.836	0.771	0.448	0.824	-5.47	ENSG00000128203
Tissue epithelial cells	17	CLK3	8.47	0.439	-0.735	1.61	1.72	0.77	0.449	0.824	-5.47	ENSG00000179335
Tissue epithelial cells	17	ACCS	6	-0.423	-1.56	0.71	1.25	-0.77	0.449	0.824	-5.47	ENSG00000110455
Tissue epithelial cells	17	CALB2	4.06	0.467	-0.783	1.72	1.27	0.77	0.449	0.824	-5.47	ENSG00000172137
Tissue epithelial cells	17	PTGES3	20.6	0.546	-0.916	2.01	3.01	0.77	0.449	0.824	-5.47	ENSG00000110958
Tissue epithelial cells	17	ZBTB11	10.8	0.497	-0.833	1.83	1.63	0.77	0.449	0.824	-5.47	ENSG00000066422
Tissue epithelial cells	17	AGPAT2	7.58	-0.49	-1.8	0.822	1.81	-0.77	0.449	0.824	-5.47	ENSG00000169692
Tissue epithelial cells	17	LINC01645	0.353	0.13	-0.217	0.477	0.106	0.77	0.449	0.824	-5.47	ENSG00000224968
Tissue epithelial cells	17	AC011306.1	0.353	0.13	-0.217	0.477	0.106	0.77	0.449	0.824	-5.47	ENSG00000272180
Tissue epithelial cells	17	AC026304.1	0.353	0.13	-0.217	0.477	0.106	0.77	0.449	0.824	-5.47	ENSG00000268129
Tissue epithelial cells	17	AC093788.1	0.353	0.13	-0.217	0.477	0.106	0.77	0.449	0.824	-5.47	ENSG00000273449
Tissue epithelial cells	17	AC068722.2	0.353	0.13	-0.217	0.477	0.106	0.77	0.449	0.824	-5.47	ENSG00000273972
Tissue epithelial cells	17	ACSM5	0.353	0.13	-0.217	0.477	0.106	0.77	0.449	0.824	-5.47	ENSG00000183549
Tissue epithelial cells	17	RPL22L1	5.47	0.399	-0.67	1.47	1.11	0.77	0.449	0.824	-5.47	ENSG00000163584
Tissue epithelial cells	17	ZNF800	27.2	0.397	-0.666	1.46	3.74	0.769	0.449	0.824	-5.48	ENSG00000048405
Tissue epithelial cells	17	DACH2	1.76	0.327	-0.549	1.2	0.647	0.769	0.449	0.824	-5.48	ENSG00000126733
Tissue epithelial cells	17	NPAS1	0.529	-0.192	-0.705	0.322	0.217	-0.769	0.449	0.824	-5.48	ENSG00000130751
Tissue epithelial cells	17	RFFL	3.53	0.38	-0.637	1.4	0.964	0.769	0.449	0.824	-5.48	ENSG00000092871
Tissue epithelial cells	17	NRAV	1.23	-0.267	-0.983	0.449	0.314	-0.769	0.449	0.824	-5.48	ENSG00000248008
Tissue epithelial cells	17	SCN7A	11.6	-0.833	-3.06	1.4	3.75	-0.769	0.449	0.824	-5.48	ENSG00000136546
Tissue epithelial cells	17	AC147067.1	0.529	0.167	-0.281	0.615	0.157	0.769	0.449	0.824	-5.48	ENSG00000244459
Tissue epithelial cells	17	PIH1D2	0.529	0.167	-0.281	0.615	0.157	0.769	0.449	0.824	-5.48	ENSG00000150773
Tissue epithelial cells	17	AC060809.1	0.529	0.167	-0.281	0.615	0.157	0.769	0.449	0.824	-5.48	ENSG00000259543
Tissue epithelial cells	17	C19orf71	0.529	0.167	-0.281	0.615	0.157	0.769	0.449	0.824	-5.48	ENSG00000183397
Tissue epithelial cells	17	ZBTB34	4.06	-0.381	-1.4	0.64	1.11	-0.769	0.449	0.824	-5.48	ENSG00000177125
Tissue epithelial cells	17	DLC1	12.2	-0.704	-2.59	1.18	3.45	-0.769	0.449	0.824	-5.48	ENSG00000164741
Tissue epithelial cells	17	NKIRAS1	2.12	-0.244	-0.9	0.411	0.429	-0.769	0.449	0.824	-5.48	ENSG00000197885
Tissue epithelial cells	17	MRPL49	0.882	-0.159	-0.587	0.268	0.155	-0.769	0.449	0.824	-5.48	ENSG00000149792
Tissue epithelial cells	17	FGFBP3	0.882	-0.159	-0.587	0.268	0.155	-0.769	0.449	0.824	-5.48	ENSG00000174721
Tissue epithelial cells	17	SIRT7	16.2	0.502	-0.843	1.85	2.25	0.769	0.449	0.824	-5.48	ENSG00000187531
Tissue epithelial cells	17	LINC02293	1.23	-0.14	-0.517	0.236	0.161	-0.768	0.45	0.825	-5.48	ENSG00000257185
Tissue epithelial cells	17	AC108860.2	1.59	0.265	-0.445	0.975	0.401	0.768	0.45	0.825	-5.48	ENSG00000261437
Tissue epithelial cells	17	PKP3	5.11	0.429	-0.722	1.58	1.4	0.768	0.45	0.825	-5.48	ENSG00000184363
Tissue epithelial cells	17	FBXO17	0.705	0.166	-0.28	0.613	0.2	0.768	0.45	0.825	-5.48	ENSG00000269190
Tissue epithelial cells	17	KMT5A	9.88	0.469	-0.789	1.73	1.94	0.768	0.45	0.825	-5.48	ENSG00000183955
Tissue epithelial cells	17	NRF1	22.2	0.425	-0.716	1.57	3.34	0.768	0.45	0.825	-5.48	ENSG00000106459
Tissue epithelial cells	17	RCBTB1	3	-0.44	-1.62	0.741	0.787	-0.768	0.45	0.825	-5.48	ENSG00000136144
Tissue epithelial cells	17	CYB561	13.6	0.505	-0.851	1.86	1.99	0.768	0.45	0.825	-5.48	ENSG00000008283
Tissue epithelial cells	17	KRBOX4	4.41	-0.417	-1.54	0.703	1.14	-0.767	0.45	0.825	-5.48	ENSG00000147121
Tissue epithelial cells	17	ATF7IP2	18.9	0.442	-0.744	1.63	3	0.767	0.45	0.825	-5.48	ENSG00000166669
Tissue epithelial cells	17	MCF2L2	2.47	-0.503	-1.85	0.848	1.01	-0.767	0.45	0.825	-5.48	ENSG00000053524
Tissue epithelial cells	17	ZNF611	8.64	0.451	-0.761	1.66	2.08	0.767	0.45	0.825	-5.48	ENSG00000213020
Tissue epithelial cells	17	FOXA1	2.82	-0.302	-1.11	0.509	0.561	-0.767	0.45	0.825	-5.48	ENSG00000129514
Tissue epithelial cells	17	SEPT8	6.53	0.383	-0.645	1.41	1.43	0.767	0.45	0.825	-5.48	ENSG00000164402
Tissue epithelial cells	17	WEE2-AS1	0.882	0.201	-0.34	0.742	0.296	0.767	0.45	0.825	-5.48	ENSG00000228775
Tissue epithelial cells	17	SLC2A1	4.06	0.331	-0.559	1.22	0.716	0.766	0.451	0.826	-5.48	ENSG00000117394
Tissue epithelial cells	17	PTMA	19.9	0.394	-0.666	1.45	3.07	0.766	0.451	0.826	-5.48	ENSG00000187514
Tissue epithelial cells	17	BAG1	8.47	-0.419	-1.55	0.708	1.63	-0.766	0.451	0.826	-5.48	ENSG00000107262
Tissue epithelial cells	17	PEAR1	3.53	0.326	-0.552	1.2	0.654	0.766	0.451	0.826	-5.48	ENSG00000187800
Tissue epithelial cells	17	MYO6	36.5	0.368	-0.621	1.36	4.44	0.766	0.451	0.826	-5.48	ENSG00000196586
Tissue epithelial cells	17	SLC25A44	4.76	-0.419	-1.55	0.709	1.3	-0.766	0.451	0.826	-5.48	ENSG00000160785
Tissue epithelial cells	17	ZKSCAN3	2.47	-0.327	-1.21	0.552	0.745	-0.766	0.451	0.826	-5.48	ENSG00000189298
Tissue epithelial cells	17	COX7C	7.05	0.412	-0.697	1.52	1.12	0.766	0.451	0.826	-5.48	ENSG00000127184
Tissue epithelial cells	17	COL19A1	2.29	0.415	-0.703	1.53	0.621	0.766	0.451	0.826	-5.48	ENSG00000082293
Tissue epithelial cells	17	LRMDA	32.6	0.599	-1.01	2.21	4.51	0.765	0.451	0.826	-5.48	ENSG00000148655
Tissue epithelial cells	17	DDX23	11.1	0.476	-0.806	1.76	1.85	0.765	0.451	0.826	-5.48	ENSG00000174243
Tissue epithelial cells	17	DMAC2	2.47	0.26	-0.441	0.961	0.404	0.765	0.451	0.826	-5.48	ENSG00000105341
Tissue epithelial cells	17	AC137767.1	1.76	0.251	-0.425	0.927	0.331	0.765	0.451	0.826	-5.48	ENSG00000256092
Tissue epithelial cells	17	B3GAT3	6	0.421	-0.713	1.55	1.29	0.765	0.451	0.826	-5.48	ENSG00000149541
Tissue epithelial cells	17	TAPT1-AS1	14.3	0.461	-0.78	1.7	2.45	0.765	0.451	0.826	-5.48	ENSG00000263327
Tissue epithelial cells	17	MSL1	16.8	0.415	-0.703	1.53	2.87	0.765	0.452	0.826	-5.48	ENSG00000188895
Tissue epithelial cells	17	TRAPPC10	24	0.438	-0.742	1.62	3.51	0.765	0.452	0.826	-5.48	ENSG00000160218
Tissue epithelial cells	17	PSMD12	8.64	-0.449	-1.66	0.762	1.76	-0.765	0.452	0.826	-5.48	ENSG00000197170
Tissue epithelial cells	17	PWWP2A	25.9	0.401	-0.68	1.48	3.59	0.765	0.452	0.826	-5.48	ENSG00000170234
Tissue epithelial cells	17	AJM1	9.35	0.445	-0.755	1.64	1.63	0.764	0.452	0.826	-5.48	ENSG00000232434
Tissue epithelial cells	17	ADM5	0.529	0.127	-0.215	0.47	0.105	0.764	0.452	0.826	-5.48	ENSG00000224420
Tissue epithelial cells	17	FANCF	2.29	0.164	-0.278	0.605	0.246	0.764	0.452	0.826	-5.48	ENSG00000183161
Tissue epithelial cells	17	GRAMD1A	6.7	0.468	-0.795	1.73	1.64	0.764	0.452	0.826	-5.48	ENSG00000089351
Tissue epithelial cells	17	RCL1	6.35	-0.437	-1.62	0.742	1.42	-0.764	0.452	0.826	-5.48	ENSG00000120158
Tissue epithelial cells	17	MAGOHB	5.47	0.45	-0.764	1.66	1.02	0.764	0.452	0.826	-5.48	ENSG00000111196
Tissue epithelial cells	17	HSPB11	2.47	0.261	-0.444	0.966	0.505	0.764	0.452	0.826	-5.48	ENSG00000081870
Tissue epithelial cells	17	APAF1	17.8	0.466	-0.792	1.72	2.17	0.764	0.452	0.826	-5.48	ENSG00000120868
Tissue epithelial cells	17	C7orf31	2.82	-0.343	-1.27	0.583	0.794	-0.764	0.452	0.826	-5.48	ENSG00000153790
Tissue epithelial cells	17	MFAP3	9.7	0.502	-0.853	1.86	1.59	0.763	0.452	0.826	-5.48	ENSG00000037749
Tissue epithelial cells	17	GALNTL6	4.06	0.458	-0.778	1.69	1.25	0.763	0.452	0.826	-5.48	ENSG00000174473
Tissue epithelial cells	17	EFNB1	4.76	-0.331	-1.22	0.562	0.623	-0.763	0.453	0.826	-5.48	ENSG00000090776
Tissue epithelial cells	17	FAM200A	4.06	0.332	-0.564	1.23	0.891	0.763	0.453	0.826	-5.48	ENSG00000221909
Tissue epithelial cells	17	UBAP1L	3.35	-0.342	-1.26	0.581	0.754	-0.763	0.453	0.826	-5.48	ENSG00000246922
Tissue epithelial cells	17	SDHC	7.76	0.478	-0.814	1.77	1.82	0.763	0.453	0.826	-5.48	ENSG00000143252
Tissue epithelial cells	17	USP41	2.12	0.238	-0.404	0.879	0.404	0.763	0.453	0.826	-5.48	ENSG00000161133
Tissue epithelial cells	17	TAOK3	54.7	-0.199	-0.737	0.339	5.56	-0.763	0.453	0.826	-5.48	ENSG00000135090
Tissue epithelial cells	17	CDC25A	0.353	0.215	-0.367	0.798	0.18	0.763	0.453	0.826	-5.48	ENSG00000164045
Tissue epithelial cells	17	AC092287.1	3.7	0.304	-0.518	1.13	0.735	0.762	0.453	0.827	-5.48	ENSG00000260352
Tissue epithelial cells	17	PTPRS	5.47	0.485	-0.828	1.8	1.53	0.762	0.453	0.827	-5.48	ENSG00000105426
Tissue epithelial cells	17	AXIN1	14.6	-0.481	-1.78	0.82	2.4	-0.762	0.454	0.827	-5.48	ENSG00000103126
Tissue epithelial cells	17	LINC01198	1.41	0.289	-0.493	1.07	0.519	0.762	0.454	0.827	-5.48	ENSG00000231817
Tissue epithelial cells	17	AL162718.1	0.705	-0.151	-0.559	0.257	0.166	-0.762	0.454	0.827	-5.48	ENSG00000285424
Tissue epithelial cells	17	LTBP1	11.6	0.496	-0.846	1.84	2.27	0.761	0.454	0.827	-5.48	ENSG00000049323
Tissue epithelial cells	17	HEYL	0.705	0.28	-0.478	1.04	0.332	0.761	0.454	0.827	-5.48	ENSG00000163909
Tissue epithelial cells	17	TBX2	0.529	-0.233	-0.863	0.397	0.175	-0.761	0.454	0.827	-5.48	ENSG00000121068
Tissue epithelial cells	17	GPRC5C	4.94	-0.388	-1.44	0.663	0.95	-0.761	0.454	0.827	-5.48	ENSG00000170412
Tissue epithelial cells	17	ATL1	8.99	0.483	-0.825	1.79	1.85	0.761	0.454	0.827	-5.48	ENSG00000198513
Tissue epithelial cells	17	GLCE	21.9	0.47	-0.803	1.74	3.02	0.761	0.454	0.827	-5.48	ENSG00000138604
Tissue epithelial cells	17	VSIR	6.35	-0.44	-1.63	0.753	1.61	-0.761	0.454	0.827	-5.48	ENSG00000107738
Tissue epithelial cells	17	NUDT7	1.94	0.197	-0.337	0.732	0.406	0.761	0.454	0.827	-5.48	ENSG00000140876
Tissue epithelial cells	17	SMIM37	3.17	0.232	-0.396	0.86	0.401	0.76	0.454	0.828	-5.48	ENSG00000175701
Tissue epithelial cells	17	ZNF598	7.05	0.397	-0.678	1.47	1.32	0.76	0.454	0.828	-5.48	ENSG00000167962
Tissue epithelial cells	17	CNRIP1	0.882	0.274	-0.469	1.02	0.419	0.76	0.454	0.828	-5.48	ENSG00000119865
Tissue epithelial cells	17	TRUB2	2.82	0.352	-0.602	1.31	0.819	0.76	0.454	0.828	-5.48	ENSG00000167112
Tissue epithelial cells	17	TIMM23	6.88	-0.41	-1.52	0.702	1.27	-0.76	0.454	0.828	-5.48	ENSG00000265354
Tissue epithelial cells	17	NPIPB5	23.6	0.436	-0.746	1.62	3.37	0.76	0.455	0.828	-5.48	ENSG00000243716
Tissue epithelial cells	17	CPXM2	3.88	0.361	-0.618	1.34	0.856	0.759	0.455	0.828	-5.48	ENSG00000121898
Tissue epithelial cells	17	SMPD3	21.9	-0.496	-1.84	0.851	3.01	-0.759	0.455	0.828	-5.48	ENSG00000103056
Tissue epithelial cells	17	OR8J1	0.353	-0.13	-0.482	0.222	0.0974	-0.759	0.455	0.828	-5.48	ENSG00000172487
Tissue epithelial cells	17	DNAH10	0.353	-0.13	-0.482	0.222	0.0974	-0.759	0.455	0.828	-5.48	ENSG00000197653
Tissue epithelial cells	17	FREM2	0.353	-0.13	-0.482	0.222	0.0974	-0.759	0.455	0.828	-5.48	ENSG00000150893
Tissue epithelial cells	17	AC055855.1	0.353	-0.13	-0.482	0.222	0.0974	-0.759	0.455	0.828	-5.48	ENSG00000260773
Tissue epithelial cells	17	AC002310.2	0.353	-0.13	-0.482	0.222	0.0974	-0.759	0.455	0.828	-5.48	ENSG00000239791
Tissue epithelial cells	17	EME1	0.353	-0.13	-0.482	0.222	0.0974	-0.759	0.455	0.828	-5.48	ENSG00000154920
Tissue epithelial cells	17	AC012313.6	0.353	-0.13	-0.482	0.222	0.0974	-0.759	0.455	0.828	-5.48	ENSG00000269054
Tissue epithelial cells	17	AC046130.2	0.353	-0.23	-0.853	0.394	0.174	-0.759	0.455	0.828	-5.48	ENSG00000256538
Tissue epithelial cells	17	SMC5-AS1	19.2	0.41	-0.704	1.52	2.95	0.759	0.455	0.828	-5.48	ENSG00000268364
Tissue epithelial cells	17	UNC13C	1.76	0.265	-0.455	0.985	0.474	0.759	0.455	0.828	-5.48	ENSG00000137766
Tissue epithelial cells	17	SAMD12-AS1	6.88	0.397	-0.68	1.47	1.39	0.759	0.455	0.828	-5.48	ENSG00000281641
Tissue epithelial cells	17	CDHR5	18.3	-0.557	-2.07	0.955	3.17	-0.759	0.455	0.828	-5.48	ENSG00000099834
Tissue epithelial cells	17	RHPN2	19.8	0.504	-0.866	1.87	3.38	0.759	0.455	0.828	-5.48	ENSG00000131941
Tissue epithelial cells	17	SYNGAP1-AS1	1.76	0.173	-0.297	0.643	0.305	0.759	0.455	0.828	-5.48	ENSG00000274259
Tissue epithelial cells	17	SLC22A4	0.882	-0.196	-0.728	0.336	0.239	-0.758	0.455	0.828	-5.48	ENSG00000197208
Tissue epithelial cells	17	CHKB-DT	0.529	0.161	-0.277	0.599	0.154	0.758	0.455	0.828	-5.48	ENSG00000205559
Tissue epithelial cells	17	UHRF1BP1L	6.88	0.476	-0.818	1.77	1.9	0.758	0.455	0.828	-5.48	ENSG00000111647
Tissue epithelial cells	17	GATB	4.59	0.337	-0.579	1.25	0.811	0.758	0.455	0.828	-5.48	ENSG00000059691
Tissue epithelial cells	17	ZNF33B	18	0.467	-0.802	1.74	2.6	0.758	0.455	0.828	-5.48	ENSG00000196693
Tissue epithelial cells	17	KIAA0556	26.5	0.474	-0.816	1.76	3.37	0.758	0.456	0.828	-5.48	ENSG00000047578
Tissue epithelial cells	17	ALDH8A1	1.06	-0.233	-0.868	0.401	0.306	-0.758	0.456	0.828	-5.48	ENSG00000118514
Tissue epithelial cells	17	GRIPAP1	14.1	0.473	-0.813	1.76	2.55	0.758	0.456	0.828	-5.48	ENSG00000068400
Tissue epithelial cells	17	PRDM1	1.59	0.29	-0.499	1.08	0.525	0.758	0.456	0.828	-5.48	ENSG00000057657
Tissue epithelial cells	17	COQ4	17.5	-0.483	-1.8	0.83	2.53	-0.758	0.456	0.828	-5.48	ENSG00000167113
Tissue epithelial cells	17	HSCB	6.7	0.351	-0.603	1.3	0.859	0.757	0.456	0.828	-5.48	ENSG00000100209
Tissue epithelial cells	17	C9orf78	3.17	0.32	-0.551	1.19	0.704	0.757	0.456	0.828	-5.48	ENSG00000136819
Tissue epithelial cells	17	ARID3A	4.76	0.39	-0.672	1.45	1.2	0.757	0.456	0.828	-5.48	ENSG00000116017
Tissue epithelial cells	17	KLRC1	1.76	0.264	-0.455	0.983	0.383	0.757	0.456	0.828	-5.48	ENSG00000134545
Tissue epithelial cells	17	PPM1F	3.35	0.389	-0.671	1.45	1.07	0.757	0.456	0.828	-5.48	ENSG00000100034
Tissue epithelial cells	17	HYAL2	1.06	0.249	-0.428	0.926	0.376	0.757	0.456	0.828	-5.48	ENSG00000068001
Tissue epithelial cells	17	ZNF414	2.12	0.271	-0.467	1.01	0.485	0.757	0.456	0.828	-5.48	ENSG00000133250
Tissue epithelial cells	17	NTN1	2.29	-0.345	-1.28	0.594	0.817	-0.757	0.456	0.828	-5.48	ENSG00000065320
Tissue epithelial cells	17	SF3B6	5.64	0.367	-0.633	1.37	1.27	0.756	0.457	0.829	-5.48	ENSG00000115128
Tissue epithelial cells	17	TMEM243	6.7	0.376	-0.648	1.4	1	0.756	0.457	0.829	-5.48	ENSG00000135185
Tissue epithelial cells	17	PLCB2	0.882	-0.194	-0.721	0.334	0.262	-0.756	0.457	0.829	-5.48	ENSG00000137841
Tissue epithelial cells	17	KIAA0895	3	-0.34	-1.27	0.586	0.542	-0.756	0.457	0.829	-5.48	ENSG00000164542
Tissue epithelial cells	17	AL391684.1	1.23	0.241	-0.416	0.898	0.395	0.756	0.457	0.829	-5.48	ENSG00000224934
Tissue epithelial cells	17	PPFIA2	2.65	-0.491	-1.83	0.847	1.37	-0.756	0.457	0.829	-5.48	ENSG00000139220
Tissue epithelial cells	17	ELF3-AS1	2.29	0.289	-0.5	1.08	0.565	0.756	0.457	0.829	-5.48	ENSG00000234678
Tissue epithelial cells	17	CASP6	12.5	-0.469	-1.75	0.811	2.15	-0.755	0.457	0.829	-5.48	ENSG00000138794
Tissue epithelial cells	17	CD99L2	6.53	0.372	-0.642	1.39	1.03	0.755	0.457	0.829	-5.48	ENSG00000102181
Tissue epithelial cells	17	EBPL	5.47	-0.395	-1.47	0.683	1.18	-0.755	0.457	0.829	-5.48	ENSG00000123179
Tissue epithelial cells	17	ZNF385D	3.7	0.423	-0.731	1.58	1.18	0.755	0.457	0.829	-5.48	ENSG00000151789
Tissue epithelial cells	17	GNL2	11.1	0.437	-0.755	1.63	1.76	0.755	0.457	0.829	-5.49	ENSG00000134697
Tissue epithelial cells	17	AC007388.1	21	0.388	-0.67	1.45	3.53	0.755	0.457	0.829	-5.49	ENSG00000231312
Tissue epithelial cells	17	TAF2	20.3	0.452	-0.782	1.69	3.16	0.755	0.457	0.829	-5.49	ENSG00000064313
Tissue epithelial cells	17	ID1	13.4	0.546	-0.945	2.04	2.65	0.755	0.458	0.829	-5.49	ENSG00000125968
Tissue epithelial cells	17	TMEM92	1.76	0.273	-0.472	1.02	0.424	0.755	0.458	0.829	-5.49	ENSG00000167105
Tissue epithelial cells	17	PCDH11X	2.65	-0.284	-1.06	0.491	0.536	-0.755	0.458	0.829	-5.49	ENSG00000102290
Tissue epithelial cells	17	PTBP3	27.5	0.421	-0.729	1.57	3.8	0.755	0.458	0.829	-5.49	ENSG00000119314
Tissue epithelial cells	17	PSMB10	4.06	0.367	-0.634	1.37	0.802	0.755	0.458	0.829	-5.49	ENSG00000205220
Tissue epithelial cells	17	AL022328.4	1.06	0.125	-0.217	0.467	0.16	0.755	0.458	0.829	-5.49	ENSG00000273253
Tissue epithelial cells	17	UBQLN2	2.82	-0.318	-1.19	0.55	0.636	-0.754	0.458	0.829	-5.49	ENSG00000188021
Tissue epithelial cells	17	ARRDC2	3.88	0.388	-0.672	1.45	1.22	0.754	0.458	0.829	-5.49	ENSG00000105643
Tissue epithelial cells	17	MRPS15	3.35	0.308	-0.534	1.15	0.627	0.754	0.458	0.829	-5.49	ENSG00000116898
Tissue epithelial cells	17	RNF186	1.76	-0.278	-1.04	0.482	0.403	-0.754	0.458	0.829	-5.49	ENSG00000178828
Tissue epithelial cells	17	AC119396.1	0.705	0.122	-0.212	0.456	0.103	0.754	0.458	0.829	-5.49	ENSG00000263264
Tissue epithelial cells	17	ADCY10	1.59	-0.219	-0.818	0.38	0.271	-0.754	0.458	0.829	-5.49	ENSG00000143199
Tissue epithelial cells	17	SLF1	5.29	-0.449	-1.68	0.779	1.62	-0.754	0.458	0.829	-5.49	ENSG00000133302
Tissue epithelial cells	17	UBXN7	7.76	-0.447	-1.67	0.776	1.82	-0.753	0.458	0.83	-5.49	ENSG00000163960
Tissue epithelial cells	17	ZNF200	2.82	0.273	-0.475	1.02	0.485	0.753	0.459	0.83	-5.49	ENSG00000010539
Tissue epithelial cells	17	INSR	43.6	-0.549	-2.05	0.953	4.25	-0.753	0.459	0.83	-5.49	ENSG00000171105
Tissue epithelial cells	17	RABL6	28	0.504	-0.876	1.88	3.68	0.753	0.459	0.83	-5.49	ENSG00000196642
Tissue epithelial cells	17	TFCP2L1	27	-0.483	-1.81	0.84	3.39	-0.753	0.459	0.83	-5.49	ENSG00000115112
Tissue epithelial cells	17	CDK5RAP1	10.6	0.486	-0.844	1.82	1.98	0.752	0.459	0.83	-5.49	ENSG00000101391
Tissue epithelial cells	17	LINC01080	0.882	-0.189	-0.705	0.328	0.243	-0.752	0.459	0.83	-5.49	ENSG00000281721
Tissue epithelial cells	17	RETREG3	14.3	0.385	-0.671	1.44	2.43	0.752	0.459	0.83	-5.49	ENSG00000141699
Tissue epithelial cells	17	UBAP1	20.8	-0.367	-1.37	0.638	3.41	-0.752	0.459	0.83	-5.49	ENSG00000165006
Tissue epithelial cells	17	LINC01524	0.705	-0.297	-1.11	0.516	0.272	-0.752	0.459	0.83	-5.49	ENSG00000234948
Tissue epithelial cells	17	AC093525.7	0.882	-0.263	-0.986	0.459	0.388	-0.752	0.459	0.83	-5.49	ENSG00000269937
Tissue epithelial cells	17	SCUBE2	1.59	-0.293	-1.1	0.51	0.422	-0.752	0.459	0.83	-5.49	ENSG00000175356
Tissue epithelial cells	17	AC008915.2	2.12	-0.219	-0.818	0.381	0.337	-0.752	0.459	0.83	-5.49	ENSG00000260136
Tissue epithelial cells	17	CD177	4.06	0.382	-0.665	1.43	1.03	0.752	0.459	0.83	-5.49	ENSG00000204936
Tissue epithelial cells	17	IPP	8.64	0.432	-0.752	1.61	1.61	0.751	0.459	0.83	-5.49	ENSG00000197429
Tissue epithelial cells	17	ITGB3BP	10.6	0.434	-0.756	1.62	1.91	0.751	0.46	0.83	-5.49	ENSG00000142856
Tissue epithelial cells	17	DPY19L2	1.41	0.288	-0.502	1.08	0.53	0.751	0.46	0.83	-5.49	ENSG00000177990
Tissue epithelial cells	17	AC009163.1	0.705	-0.205	-0.768	0.357	0.222	-0.751	0.46	0.83	-5.49	ENSG00000203472
Tissue epithelial cells	17	B4GALT3	5.11	-0.417	-1.56	0.726	1.44	-0.751	0.46	0.83	-5.49	ENSG00000158850
Tissue epithelial cells	17	AC138696.1	1.06	0.218	-0.381	0.817	0.325	0.751	0.46	0.83	-5.49	ENSG00000264668
Tissue epithelial cells	17	JCAD	0.529	0.206	-0.36	0.772	0.175	0.751	0.46	0.83	-5.49	ENSG00000165757
Tissue epithelial cells	17	ZNF138	10.1	-0.443	-1.66	0.772	2.14	-0.751	0.46	0.83	-5.49	ENSG00000197008
Tissue epithelial cells	17	TMEM101	2.12	0.324	-0.565	1.21	0.577	0.751	0.46	0.83	-5.49	ENSG00000091947
Tissue epithelial cells	17	CYP1B1-AS1	6.17	0.441	-0.77	1.65	1.66	0.751	0.46	0.83	-5.49	ENSG00000232973
Tissue epithelial cells	17	TRIM33	24.9	0.296	-0.518	1.11	3.69	0.75	0.46	0.831	-5.49	ENSG00000197323
Tissue epithelial cells	17	AES	15	0.45	-0.787	1.69	2.58	0.75	0.46	0.831	-5.49	ENSG00000104964
Tissue epithelial cells	17	ZNF529-AS1	3.35	0.379	-0.662	1.42	0.928	0.75	0.46	0.831	-5.49	ENSG00000233527
Tissue epithelial cells	17	CHD2	35.8	0.402	-0.703	1.51	4.02	0.75	0.46	0.831	-5.49	ENSG00000173575
Tissue epithelial cells	17	AAGAB	19.4	0.503	-0.879	1.88	2.49	0.75	0.46	0.831	-5.49	ENSG00000103591
Tissue epithelial cells	17	NF2	8.99	0.448	-0.783	1.68	1.87	0.75	0.46	0.831	-5.49	ENSG00000186575
Tissue epithelial cells	17	ZNF85	1.94	0.32	-0.559	1.2	0.521	0.75	0.46	0.831	-5.49	ENSG00000105750
Tissue epithelial cells	17	AC087294.1	4.06	-0.363	-1.36	0.636	1.07	-0.75	0.461	0.831	-5.49	ENSG00000235530
Tissue epithelial cells	17	RAB5A	17.6	0.487	-0.852	1.83	2.59	0.749	0.461	0.831	-5.49	ENSG00000144566
Tissue epithelial cells	17	AC007038.1	6.7	-0.432	-1.62	0.757	1.27	-0.749	0.461	0.831	-5.49	ENSG00000229127
Tissue epithelial cells	17	MAFF	2.82	0.352	-0.617	1.32	0.661	0.749	0.461	0.831	-5.49	ENSG00000185022
Tissue epithelial cells	17	MFGE8	1.76	0.365	-0.639	1.37	0.662	0.749	0.461	0.831	-5.49	ENSG00000140545
Tissue epithelial cells	17	MFN2	12	0.441	-0.773	1.66	2.34	0.749	0.461	0.831	-5.49	ENSG00000116688
Tissue epithelial cells	17	ARGLU1	46.6	-0.184	-0.691	0.323	4.91	-0.749	0.461	0.831	-5.49	ENSG00000134884
Tissue epithelial cells	17	C2CD5	23.3	0.422	-0.739	1.58	3.47	0.749	0.461	0.831	-5.49	ENSG00000111731
Tissue epithelial cells	17	OVCH1-AS1	0.882	0.227	-0.398	0.852	0.333	0.749	0.461	0.831	-5.49	ENSG00000257599
Tissue epithelial cells	17	RPL10A	21.2	0.458	-0.803	1.72	3.07	0.748	0.461	0.832	-5.49	ENSG00000198755
Tissue epithelial cells	17	TTLL7	10.6	0.601	-1.05	2.26	2.45	0.748	0.461	0.832	-5.49	ENSG00000137941
Tissue epithelial cells	17	ATF1	10.4	0.402	-0.706	1.51	2.02	0.748	0.461	0.832	-5.49	ENSG00000123268
Tissue epithelial cells	17	DYNC1LI1	10.4	0.447	-0.784	1.68	1.91	0.748	0.461	0.832	-5.49	ENSG00000144635
Tissue epithelial cells	17	OVOL2	13.6	-0.471	-1.77	0.826	2.18	-0.748	0.461	0.832	-5.49	ENSG00000125850
Tissue epithelial cells	17	FAM221A	9.52	0.485	-0.851	1.82	1.54	0.748	0.461	0.832	-5.49	ENSG00000188732
Tissue epithelial cells	17	ATP5MG	6.53	0.406	-0.712	1.52	1.58	0.748	0.462	0.832	-5.49	ENSG00000167283
Tissue epithelial cells	17	TINAGL1	3.7	0.37	-0.649	1.39	1.14	0.748	0.462	0.832	-5.49	ENSG00000142910
Tissue epithelial cells	17	CXorf56	1.41	-0.269	-1.01	0.473	0.476	-0.748	0.462	0.832	-5.49	ENSG00000018610
Tissue epithelial cells	17	AC068051.1	0.882	0.197	-0.346	0.741	0.248	0.747	0.462	0.832	-5.49	ENSG00000197585
Tissue epithelial cells	17	EXOSC8	7.41	-0.461	-1.73	0.81	1.64	-0.747	0.462	0.832	-5.49	ENSG00000120699
Tissue epithelial cells	17	DERL2	8.64	0.37	-0.651	1.39	1.84	0.747	0.462	0.832	-5.49	ENSG00000072849
Tissue epithelial cells	17	VPS26A	10.1	0.438	-0.77	1.65	1.85	0.747	0.462	0.832	-5.49	ENSG00000122958
Tissue epithelial cells	17	AP002336.2	3	0.307	-0.54	1.15	0.573	0.747	0.462	0.832	-5.49	ENSG00000254604
Tissue epithelial cells	17	TMLHE-AS1	1.76	0.273	-0.48	1.03	0.388	0.747	0.462	0.832	-5.49	ENSG00000224533
Tissue epithelial cells	17	PCBP1	1.23	0.106	-0.186	0.399	0.127	0.747	0.462	0.832	-5.49	ENSG00000169564
Tissue epithelial cells	17	ECHDC1	21.7	0.484	-0.852	1.82	2.76	0.747	0.462	0.832	-5.49	ENSG00000093144
Tissue epithelial cells	17	MYCBPAP	1.76	0.246	-0.434	0.926	0.464	0.747	0.462	0.832	-5.49	ENSG00000136449
Tissue epithelial cells	17	POU2AF1	1.06	-0.295	-1.11	0.519	0.44	-0.746	0.462	0.832	-5.49	ENSG00000110777
Tissue epithelial cells	17	CLCN3	30	0.506	-0.891	1.9	3.66	0.746	0.462	0.832	-5.49	ENSG00000109572
Tissue epithelial cells	17	MIR194-2HG	28	-0.464	-1.74	0.817	3.69	-0.746	0.463	0.832	-5.49	ENSG00000229719
Tissue epithelial cells	17	RBBP6	20.3	-0.437	-1.64	0.77	3.04	-0.746	0.463	0.832	-5.49	ENSG00000122257
Tissue epithelial cells	17	SMIM20	5.29	-0.338	-1.27	0.596	0.769	-0.746	0.463	0.833	-5.49	ENSG00000250317
Tissue epithelial cells	17	ZBTB8OS	17.5	0.505	-0.891	1.9	2.65	0.745	0.463	0.833	-5.49	ENSG00000176261
Tissue epithelial cells	17	PRKCD	9.52	0.454	-0.802	1.71	1.71	0.745	0.463	0.833	-5.49	ENSG00000163932
Tissue epithelial cells	17	RPL36	9.17	0.435	-0.767	1.64	2.04	0.745	0.463	0.833	-5.49	ENSG00000130255
Tissue epithelial cells	17	MYO1B	19.9	0.5	-0.884	1.88	3.03	0.745	0.463	0.833	-5.49	ENSG00000128641
Tissue epithelial cells	17	PAIP2	11.1	-0.452	-1.7	0.798	2.09	-0.745	0.463	0.833	-5.49	ENSG00000120727
Tissue epithelial cells	17	NUP210	3	0.386	-0.682	1.45	1.05	0.745	0.463	0.833	-5.49	ENSG00000132182
Tissue epithelial cells	17	MUL1	2.29	0.245	-0.432	0.922	0.427	0.745	0.463	0.833	-5.49	ENSG00000090432
Tissue epithelial cells	17	ENKD1	2.12	0.261	-0.461	0.983	0.569	0.744	0.464	0.833	-5.49	ENSG00000124074
Tissue epithelial cells	17	CRTC1	10.4	-0.486	-1.83	0.859	1.77	-0.744	0.464	0.833	-5.49	ENSG00000105662
Tissue epithelial cells	17	SDC2	1.94	0.331	-0.586	1.25	0.537	0.744	0.464	0.833	-5.49	ENSG00000169439
Tissue epithelial cells	17	SSBP3	33.7	0.309	-0.547	1.16	4.32	0.744	0.464	0.834	-5.49	ENSG00000157216
Tissue epithelial cells	17	POLR2M	4.23	0.32	-0.567	1.21	0.717	0.743	0.464	0.834	-5.49	ENSG00000255529
Tissue epithelial cells	17	PISD	14.1	0.472	-0.836	1.78	2.44	0.743	0.464	0.834	-5.49	ENSG00000241878
Tissue epithelial cells	17	ADH5	13.9	-0.424	-1.6	0.751	2.03	-0.743	0.464	0.834	-5.49	ENSG00000197894
Tissue epithelial cells	17	LRP2BP	1.06	0.15	-0.266	0.566	0.194	0.743	0.464	0.834	-5.49	ENSG00000109771
Tissue epithelial cells	17	C6orf120	2.82	0.315	-0.558	1.19	0.792	0.743	0.464	0.834	-5.49	ENSG00000185127
Tissue epithelial cells	17	AP000317.1	0.882	0.221	-0.393	0.835	0.306	0.743	0.465	0.834	-5.49	ENSG00000214955
Tissue epithelial cells	17	DNAH3	6.35	-0.411	-1.55	0.729	1.2	-0.743	0.465	0.834	-5.49	ENSG00000158486
Tissue epithelial cells	17	RBAK-RBAKDN	14.8	0.459	-0.814	1.73	2.73	0.743	0.465	0.834	-5.49	ENSG00000272968
Tissue epithelial cells	17	AC091132.2	1.23	-0.233	-0.88	0.414	0.382	-0.742	0.465	0.834	-5.49	ENSG00000236234
Tissue epithelial cells	17	C17orf77	1.59	0.168	-0.298	0.633	0.202	0.742	0.465	0.834	-5.49	ENSG00000182352
Tissue epithelial cells	17	MCMBP	7.41	0.412	-0.732	1.56	1.64	0.742	0.465	0.834	-5.49	ENSG00000197771
Tissue epithelial cells	17	HIST1H1C	2.82	-0.4	-1.51	0.71	0.744	-0.742	0.465	0.835	-5.49	ENSG00000187837
Tissue epithelial cells	17	LMTK2	23.3	-0.419	-1.58	0.745	3.96	-0.742	0.465	0.835	-5.49	ENSG00000164715
Tissue epithelial cells	17	MBTPS2	5.29	0.402	-0.714	1.52	1.24	0.742	0.465	0.835	-5.49	ENSG00000012174
Tissue epithelial cells	17	SLC25A5	5.47	0.4	-0.71	1.51	1.15	0.742	0.465	0.835	-5.49	ENSG00000005022
Tissue epithelial cells	17	ERLIN1	14.5	0.486	-0.864	1.84	1.84	0.742	0.465	0.835	-5.49	ENSG00000107566
Tissue epithelial cells	17	SIRT3	5.47	0.33	-0.587	1.25	1.16	0.742	0.465	0.835	-5.49	ENSG00000142082
Tissue epithelial cells	17	EYA3	25.4	0.434	-0.772	1.64	3.47	0.741	0.465	0.835	-5.49	ENSG00000158161
Tissue epithelial cells	17	ROBO3	1.76	0.273	-0.486	1.03	0.513	0.741	0.466	0.835	-5.49	ENSG00000154134
Tissue epithelial cells	17	C16orf91	2.29	-0.236	-0.892	0.42	0.405	-0.741	0.466	0.835	-5.49	ENSG00000174109
Tissue epithelial cells	17	INSC	4.41	0.498	-0.888	1.88	1.29	0.741	0.466	0.835	-5.49	ENSG00000188487
Tissue epithelial cells	17	ITGB8	10.1	0.639	-1.14	2.42	2.5	0.741	0.466	0.835	-5.49	ENSG00000105855
Tissue epithelial cells	17	RNPEP	12	0.417	-0.743	1.58	2.54	0.741	0.466	0.835	-5.49	ENSG00000176393
Tissue epithelial cells	17	KNTC1	3.88	0.442	-0.788	1.67	1.08	0.74	0.466	0.835	-5.5	ENSG00000184445
Tissue epithelial cells	17	RAB3D	5.29	0.338	-0.602	1.28	1.07	0.74	0.466	0.835	-5.5	ENSG00000105514
Tissue epithelial cells	17	MYH11	3	0.449	-0.802	1.7	0.85	0.74	0.466	0.835	-5.5	ENSG00000133392
Tissue epithelial cells	17	RTF2	9.35	0.409	-0.729	1.55	1.1	0.74	0.466	0.835	-5.5	ENSG00000022277
Tissue epithelial cells	17	FGL2	2.82	0.496	-0.886	1.88	0.989	0.74	0.466	0.835	-5.5	ENSG00000127951
Tissue epithelial cells	17	TMEM127	4.06	0.342	-0.611	1.3	0.853	0.74	0.467	0.836	-5.5	ENSG00000135956
Tissue epithelial cells	17	MAFTRR	1.23	0.228	-0.407	0.862	0.366	0.739	0.467	0.836	-5.5	ENSG00000261390
Tissue epithelial cells	17	PPIC	3.88	0.318	-0.568	1.2	0.925	0.739	0.467	0.836	-5.5	ENSG00000168938
Tissue epithelial cells	17	TUT7	30	-0.382	-1.45	0.684	3.79	-0.739	0.467	0.836	-5.5	ENSG00000083223
Tissue epithelial cells	17	TPTEP2-CSNK1E	22.2	0.505	-0.903	1.91	2.96	0.739	0.467	0.836	-5.5	ENSG00000283900
Tissue epithelial cells	17	NDST3	1.59	0.33	-0.591	1.25	0.672	0.739	0.467	0.836	-5.5	ENSG00000164100
Tissue epithelial cells	17	PRDM15	4.23	0.381	-0.682	1.44	1.07	0.739	0.467	0.836	-5.5	ENSG00000141956
Tissue epithelial cells	17	LINC01876	24.7	0.61	-1.09	2.31	3.67	0.738	0.467	0.836	-5.5	ENSG00000226383
Tissue epithelial cells	17	C2orf49	6.7	0.425	-0.762	1.61	1.31	0.738	0.467	0.836	-5.5	ENSG00000135974
Tissue epithelial cells	17	ZNF22	3.35	0.347	-0.622	1.32	0.814	0.738	0.467	0.836	-5.5	ENSG00000165512
Tissue epithelial cells	17	ZAN	1.41	0.257	-0.46	0.974	0.417	0.738	0.467	0.836	-5.5	ENSG00000146839
Tissue epithelial cells	17	KBTBD11	3.17	0.306	-0.549	1.16	0.731	0.738	0.467	0.836	-5.5	ENSG00000176595
Tissue epithelial cells	17	ZNF484	3	-0.348	-1.32	0.624	0.932	-0.738	0.467	0.836	-5.5	ENSG00000127081
Tissue epithelial cells	17	FBXO9	20.3	0.481	-0.862	1.82	2.77	0.738	0.467	0.836	-5.5	ENSG00000112146
Tissue epithelial cells	17	ZNF441	3.17	0.342	-0.612	1.3	0.881	0.738	0.467	0.836	-5.5	ENSG00000197044
Tissue epithelial cells	17	CKAP2	2.82	0.348	-0.624	1.32	0.65	0.738	0.467	0.836	-5.5	ENSG00000136108
Tissue epithelial cells	17	GNRH1	1.76	0.311	-0.557	1.18	0.626	0.738	0.468	0.836	-5.5	ENSG00000147437
Tissue epithelial cells	17	COL4A3BP	32.5	0.475	-0.852	1.8	4.2	0.738	0.468	0.836	-5.5	ENSG00000113163
Tissue epithelial cells	17	TCTA	4.41	0.377	-0.677	1.43	1.2	0.737	0.468	0.838	-5.5	ENSG00000145022
Tissue epithelial cells	17	MEF2A	41.8	0.234	-0.42	0.888	4.8	0.736	0.468	0.838	-5.5	ENSG00000068305
Tissue epithelial cells	17	MED12	5.29	-0.409	-1.55	0.735	1.35	-0.736	0.468	0.838	-5.5	ENSG00000184634
Tissue epithelial cells	17	IL15RA	6.88	0.411	-0.74	1.56	1.36	0.736	0.469	0.838	-5.5	ENSG00000134470
Tissue epithelial cells	17	TCP1	7.76	-0.398	-1.51	0.715	1.99	-0.736	0.469	0.838	-5.5	ENSG00000120438
Tissue epithelial cells	17	MRPS10	2.29	0.247	-0.445	0.94	0.375	0.736	0.469	0.838	-5.5	ENSG00000048544
Tissue epithelial cells	17	PMVK	3.35	0.307	-0.554	1.17	0.73	0.736	0.469	0.838	-5.5	ENSG00000163344
Tissue epithelial cells	17	RAB3B	4.23	0.321	-0.577	1.22	0.623	0.736	0.469	0.838	-5.5	ENSG00000169213
Tissue epithelial cells	17	PDIK1L	2.29	0.322	-0.581	1.23	0.591	0.735	0.469	0.838	-5.5	ENSG00000175087
Tissue epithelial cells	17	ACAD9	10.9	0.426	-0.768	1.62	1.97	0.735	0.469	0.838	-5.5	ENSG00000177646
Tissue epithelial cells	17	FXR2	6.17	-0.359	-1.36	0.646	1.27	-0.735	0.469	0.838	-5.5	ENSG00000129245
Tissue epithelial cells	17	RMC1	11.6	0.417	-0.753	1.59	1.83	0.735	0.469	0.838	-5.5	ENSG00000141452
Tissue epithelial cells	17	SUGP1	7.05	0.411	-0.742	1.56	1.63	0.735	0.469	0.838	-5.5	ENSG00000105705
Tissue epithelial cells	17	AXIN2	4.06	0.333	-0.601	1.27	1.01	0.735	0.469	0.838	-5.5	ENSG00000168646
Tissue epithelial cells	17	TCF25	45.5	0.35	-0.632	1.33	4.91	0.735	0.469	0.838	-5.5	ENSG00000141002
Tissue epithelial cells	17	YIF1B	8.82	0.412	-0.744	1.57	1.72	0.735	0.469	0.838	-5.5	ENSG00000167645
Tissue epithelial cells	17	AC011997.1	1.06	0.174	-0.313	0.661	0.238	0.735	0.469	0.838	-5.5	ENSG00000222017
Tissue epithelial cells	17	SPRYD4	2.47	0.31	-0.56	1.18	0.606	0.735	0.47	0.838	-5.5	ENSG00000176422
Tissue epithelial cells	17	CCDC178	0.529	0.181	-0.327	0.689	0.207	0.735	0.47	0.838	-5.5	ENSG00000166960
Tissue epithelial cells	17	ZSCAN12	2.12	-0.278	-1.06	0.502	0.691	-0.734	0.47	0.838	-5.5	ENSG00000158691
Tissue epithelial cells	17	EXOC6B	40.4	-0.253	-0.965	0.458	5.06	-0.734	0.47	0.838	-5.5	ENSG00000144036
Tissue epithelial cells	17	FGFR4	4.23	0.433	-0.783	1.65	0.897	0.734	0.47	0.838	-5.5	ENSG00000160867
Tissue epithelial cells	17	FBXO22	13.2	0.417	-0.755	1.59	2.51	0.734	0.47	0.838	-5.5	ENSG00000167196
Tissue epithelial cells	17	AP000350.6	1.59	-0.354	-1.35	0.64	0.63	-0.734	0.47	0.838	-5.5	ENSG00000273295
Tissue epithelial cells	17	SMYD5	1.59	0.263	-0.477	1	0.422	0.734	0.47	0.838	-5.5	ENSG00000135632
Tissue epithelial cells	17	YARS	14.3	0.473	-0.856	1.8	1.83	0.734	0.47	0.838	-5.5	ENSG00000134684
Tissue epithelial cells	17	SUPT16H	10.8	0.368	-0.665	1.4	2.16	0.734	0.47	0.838	-5.5	ENSG00000092201
Tissue epithelial cells	17	UGGT1	30.3	0.475	-0.859	1.81	3.67	0.734	0.47	0.838	-5.5	ENSG00000136731
Tissue epithelial cells	17	SLCO4A1	3.17	-0.327	-1.25	0.592	0.856	-0.733	0.47	0.838	-5.5	ENSG00000101187
Tissue epithelial cells	17	EYS	8.11	0.441	-0.799	1.68	1.93	0.733	0.47	0.838	-5.5	ENSG00000188107
Tissue epithelial cells	17	AP001107.9	3.17	0.335	-0.606	1.28	0.586	0.733	0.47	0.838	-5.5	ENSG00000255468
Tissue epithelial cells	17	CTSB	7.58	0.373	-0.675	1.42	1.4	0.733	0.47	0.838	-5.5	ENSG00000164733
Tissue epithelial cells	17	MR1	1.76	0.152	-0.276	0.581	0.24	0.733	0.47	0.839	-5.5	ENSG00000153029
Tissue epithelial cells	17	KCNE3	9.52	0.477	-0.863	1.82	1.64	0.733	0.47	0.839	-5.5	ENSG00000175538
Tissue epithelial cells	17	TUBA4A	5.47	0.329	-0.596	1.25	0.9	0.733	0.471	0.839	-5.5	ENSG00000127824
Tissue epithelial cells	17	CSRP1	8.47	-0.411	-1.57	0.744	1.89	-0.733	0.471	0.839	-5.5	ENSG00000159176
Tissue epithelial cells	17	CDH19	13.4	0.793	-1.44	3.02	3.47	0.732	0.471	0.839	-5.5	ENSG00000071991
Tissue epithelial cells	17	NOS1AP	31	0.532	-0.965	2.03	3.23	0.732	0.471	0.839	-5.5	ENSG00000198929
Tissue epithelial cells	17	GNAI3	15.9	0.469	-0.851	1.79	2.4	0.732	0.471	0.839	-5.5	ENSG00000065135
Tissue epithelial cells	17	RCCD1	4.94	0.358	-0.65	1.37	0.766	0.732	0.471	0.839	-5.5	ENSG00000166965
Tissue epithelial cells	17	BCORL1	2.12	0.236	-0.429	0.9	0.456	0.732	0.471	0.839	-5.5	ENSG00000085185
Tissue epithelial cells	17	EPHX1	3.17	-0.369	-1.41	0.671	1.03	-0.732	0.471	0.84	-5.5	ENSG00000143819
Tissue epithelial cells	17	CDS1	19.2	0.508	-0.923	1.94	2.47	0.731	0.471	0.84	-5.5	ENSG00000163624
Tissue epithelial cells	17	STMN3	0.705	0.26	-0.472	0.991	0.302	0.731	0.471	0.84	-5.5	ENSG00000197457
Tissue epithelial cells	17	AL445231.1	1.23	-0.133	-0.508	0.242	0.14	-0.731	0.471	0.84	-5.5	ENSG00000236137
Tissue epithelial cells	17	SLC25A11	2.65	0.321	-0.584	1.23	0.806	0.731	0.472	0.84	-5.5	ENSG00000108528
Tissue epithelial cells	17	TENT5C	7.76	0.373	-0.679	1.43	0.931	0.731	0.472	0.84	-5.5	ENSG00000183508
Tissue epithelial cells	17	THG1L	2.29	0.242	-0.441	0.926	0.409	0.731	0.472	0.84	-5.5	ENSG00000113272
Tissue epithelial cells	17	RPL30	11.1	0.473	-0.861	1.81	1.53	0.731	0.472	0.84	-5.5	ENSG00000156482
Tissue epithelial cells	17	MAP9	1.41	0.342	-0.623	1.31	0.642	0.731	0.472	0.84	-5.5	ENSG00000164114
Tissue epithelial cells	17	AL355338.1	5.47	0.358	-0.652	1.37	1.25	0.73	0.472	0.84	-5.5	ENSG00000274605
Tissue epithelial cells	17	PWWP2B	9.52	-0.462	-1.77	0.842	1.9	-0.73	0.472	0.84	-5.5	ENSG00000171813
Tissue epithelial cells	17	ZNF512	11.8	0.457	-0.834	1.75	1.74	0.73	0.472	0.84	-5.5	ENSG00000243943
Tissue epithelial cells	17	PSMC5	4.23	0.341	-0.622	1.3	1.21	0.73	0.472	0.84	-5.5	ENSG00000087191
Tissue epithelial cells	17	PLEK2	12.7	0.495	-0.903	1.89	1.88	0.73	0.473	0.841	-5.5	ENSG00000100558
Tissue epithelial cells	17	SDHB	14.3	0.485	-0.886	1.86	2.33	0.729	0.473	0.841	-5.5	ENSG00000117118
Tissue epithelial cells	17	SLC25A1	7.41	0.437	-0.799	1.67	1.5	0.729	0.473	0.841	-5.5	ENSG00000100075
Tissue epithelial cells	17	THAP3	3	0.316	-0.578	1.21	0.644	0.729	0.473	0.841	-5.5	ENSG00000041988
Tissue epithelial cells	17	RFX8	69.8	-0.367	-1.41	0.672	6.34	-0.729	0.473	0.841	-5.5	ENSG00000196460
Tissue epithelial cells	17	AL450998.2	5.29	-0.373	-1.43	0.683	1.19	-0.728	0.473	0.841	-5.5	ENSG00000179743
Tissue epithelial cells	17	OTUD6B	7.41	0.455	-0.832	1.74	1.26	0.728	0.473	0.841	-5.5	ENSG00000155100
Tissue epithelial cells	17	NPL	2.29	0.355	-0.65	1.36	0.943	0.728	0.473	0.841	-5.5	ENSG00000135838
Tissue epithelial cells	17	C19orf24	4.94	0.388	-0.71	1.49	1	0.728	0.473	0.841	-5.5	ENSG00000228300
Tissue epithelial cells	17	MCM9	16	0.406	-0.742	1.55	2.95	0.728	0.473	0.841	-5.5	ENSG00000111877
Tissue epithelial cells	17	NDUFAF2	17.8	0.468	-0.856	1.79	2.88	0.728	0.474	0.842	-5.5	ENSG00000164182
Tissue epithelial cells	17	CNST	28.2	0.365	-0.668	1.4	3.9	0.728	0.474	0.842	-5.5	ENSG00000162852
Tissue epithelial cells	17	ABCC4	11.5	0.444	-0.814	1.7	2.56	0.727	0.474	0.842	-5.5	ENSG00000125257
Tissue epithelial cells	17	CDV3	8.99	-0.445	-1.71	0.816	1.47	-0.727	0.474	0.842	-5.5	ENSG00000091527
Tissue epithelial cells	17	LSM10	1.23	0.243	-0.445	0.93	0.349	0.727	0.474	0.842	-5.5	ENSG00000181817
Tissue epithelial cells	17	CLDN23	0.882	0.214	-0.392	0.819	0.302	0.727	0.474	0.842	-5.5	ENSG00000253958
Tissue epithelial cells	17	AC021231.1	8.11	0.474	-0.87	1.82	1.91	0.727	0.474	0.842	-5.5	ENSG00000259336
Tissue epithelial cells	17	SLC19A1	1.94	-0.26	-0.999	0.478	0.497	-0.727	0.474	0.842	-5.5	ENSG00000173638
Tissue epithelial cells	17	SMIM33	6.88	0.396	-0.728	1.52	0.95	0.726	0.474	0.842	-5.5	ENSG00000283288
Tissue epithelial cells	17	TTC13	30	0.427	-0.784	1.64	3.84	0.726	0.474	0.842	-5.5	ENSG00000143643
Tissue epithelial cells	17	AP003108.2	5.82	-0.448	-1.72	0.823	1.35	-0.726	0.475	0.842	-5.5	ENSG00000256591
Tissue epithelial cells	17	AL031777.3	1.23	0.24	-0.441	0.922	0.372	0.726	0.475	0.842	-5.5	ENSG00000282988
Tissue epithelial cells	17	SIL1	38.6	0.371	-0.682	1.42	4.2	0.726	0.475	0.842	-5.5	ENSG00000120725
Tissue epithelial cells	17	ENPP4	4.41	0.364	-0.669	1.4	0.969	0.726	0.475	0.843	-5.5	ENSG00000001561
Tissue epithelial cells	17	LMBR1	18.7	-0.446	-1.71	0.82	3.06	-0.726	0.475	0.843	-5.5	ENSG00000105983
Tissue epithelial cells	17	SCNN1D	0.529	-0.187	-0.718	0.344	0.151	-0.726	0.475	0.843	-5.5	ENSG00000162572
Tissue epithelial cells	17	EFCAB14-AS1	1.23	0.104	-0.191	0.399	0.128	0.726	0.475	0.843	-5.5	ENSG00000228237
Tissue epithelial cells	17	RRAS	1.76	0.27	-0.497	1.04	0.542	0.725	0.475	0.843	-5.51	ENSG00000126458
Tissue epithelial cells	17	KDM6B	7.94	0.381	-0.702	1.47	1.95	0.725	0.475	0.843	-5.51	ENSG00000132510
Tissue epithelial cells	17	TENT2	34.2	0.387	-0.713	1.49	4	0.725	0.475	0.843	-5.51	ENSG00000164329
Tissue epithelial cells	17	LINC01006	29.3	0.607	-1.12	2.33	2.82	0.725	0.475	0.843	-5.51	ENSG00000182648
Tissue epithelial cells	17	GABRA2	1.59	0.392	-0.722	1.51	0.796	0.725	0.475	0.843	-5.51	ENSG00000151834
Tissue epithelial cells	17	NDUFB6	4.76	0.394	-0.727	1.52	1.15	0.725	0.475	0.843	-5.51	ENSG00000165264
Tissue epithelial cells	17	ETNK1	33	-0.488	-1.88	0.9	4.28	-0.725	0.475	0.843	-5.51	ENSG00000139163
Tissue epithelial cells	17	RAB26	17.6	-0.611	-2.35	1.13	2.21	-0.725	0.475	0.843	-5.51	ENSG00000167964
Tissue epithelial cells	17	HEBP2	8.99	-0.442	-1.7	0.814	1.61	-0.725	0.475	0.843	-5.51	ENSG00000051620
Tissue epithelial cells	17	USP35	1.23	0.186	-0.343	0.715	0.335	0.725	0.475	0.843	-5.51	ENSG00000118369
Tissue epithelial cells	17	POLI	7.23	0.426	-0.785	1.64	1.45	0.725	0.475	0.843	-5.51	ENSG00000101751
Tissue epithelial cells	17	ELP6	6	0.368	-0.678	1.41	1.22	0.725	0.476	0.843	-5.51	ENSG00000163832
Tissue epithelial cells	17	AC103949.1	0.529	-0.204	-0.783	0.375	0.223	-0.725	0.476	0.843	-5.51	ENSG00000264263
Tissue epithelial cells	17	PPP1R12C	8.29	0.412	-0.76	1.58	1.55	0.724	0.476	0.843	-5.51	ENSG00000125503
Tissue epithelial cells	17	STRADB	9.7	-0.467	-1.8	0.863	1.64	-0.724	0.476	0.843	-5.51	ENSG00000082146
Tissue epithelial cells	17	BCL11B	7.76	-0.438	-1.68	0.808	1.73	-0.724	0.476	0.843	-5.51	ENSG00000127152
Tissue epithelial cells	17	EHF	48.7	0.532	-0.983	2.05	4.54	0.724	0.476	0.843	-5.51	ENSG00000135373
Tissue epithelial cells	17	RBM45	7.94	0.383	-0.707	1.47	1.14	0.724	0.476	0.843	-5.51	ENSG00000155636
Tissue epithelial cells	17	LINC01568	0.882	0.161	-0.297	0.618	0.197	0.724	0.476	0.843	-5.51	ENSG00000258779
Tissue epithelial cells	17	UFL1-AS1	7.76	0.402	-0.742	1.54	1.44	0.724	0.476	0.843	-5.51	ENSG00000233797
Tissue epithelial cells	17	JMJD8	3.7	0.317	-0.585	1.22	0.866	0.724	0.476	0.843	-5.51	ENSG00000161999
Tissue epithelial cells	17	RNASE1	3.88	-0.281	-1.08	0.52	0.666	-0.724	0.476	0.843	-5.51	ENSG00000129538
Tissue epithelial cells	17	PLTP	0.529	-0.177	-0.679	0.326	0.18	-0.724	0.476	0.843	-5.51	ENSG00000100979
Tissue epithelial cells	17	AC016723.1	0.705	0.151	-0.28	0.582	0.196	0.724	0.476	0.843	-5.51	ENSG00000235335
Tissue epithelial cells	17	LINC00970	2.29	-0.365	-1.4	0.674	0.884	-0.724	0.476	0.843	-5.51	ENSG00000203601
Tissue epithelial cells	17	SH3YL1	20.8	0.512	-0.946	1.97	2.6	0.723	0.476	0.843	-5.51	ENSG00000035115
Tissue epithelial cells	17	CDC42BPB	20.6	0.397	-0.734	1.53	3.55	0.723	0.476	0.843	-5.51	ENSG00000198752
Tissue epithelial cells	17	AC009403.1	8.29	0.407	-0.754	1.57	1.52	0.723	0.477	0.843	-5.51	ENSG00000216895
Tissue epithelial cells	17	GLYATL1	1.06	0.168	-0.31	0.646	0.235	0.722	0.477	0.844	-5.51	ENSG00000166840
Tissue epithelial cells	17	BRCA2	3.53	0.412	-0.764	1.59	1.04	0.722	0.477	0.844	-5.51	ENSG00000139618
Tissue epithelial cells	17	THOC7	6.53	0.403	-0.747	1.55	1.38	0.722	0.477	0.844	-5.51	ENSG00000163634
Tissue epithelial cells	17	TEX11	0.705	-0.238	-0.918	0.441	0.322	-0.722	0.477	0.844	-5.51	ENSG00000120498
Tissue epithelial cells	17	NPDC1	18.3	0.542	-1	2.09	2.12	0.722	0.477	0.844	-5.51	ENSG00000107281
Tissue epithelial cells	17	AC091057.6	2.47	0.3	-0.557	1.16	0.557	0.722	0.477	0.844	-5.51	ENSG00000284906
Tissue epithelial cells	17	PTPRU	0.705	0.215	-0.398	0.828	0.281	0.722	0.477	0.844	-5.51	ENSG00000060656
Tissue epithelial cells	17	CENPP	7.76	0.536	-0.996	2.07	1.85	0.722	0.477	0.844	-5.51	ENSG00000188312
Tissue epithelial cells	17	C14orf132	1.41	-0.336	-1.3	0.624	0.521	-0.722	0.477	0.844	-5.51	ENSG00000227051
Tissue epithelial cells	17	RAB11B-AS1	2.82	-0.312	-1.2	0.579	0.716	-0.721	0.478	0.844	-5.51	ENSG00000269386
Tissue epithelial cells	17	TRAPPC6B	10.6	0.412	-0.765	1.59	1.99	0.721	0.478	0.844	-5.51	ENSG00000182400
Tissue epithelial cells	17	FAM83F	11.6	0.451	-0.839	1.74	1.84	0.721	0.478	0.845	-5.51	ENSG00000133477
Tissue epithelial cells	17	SLC35A3	2.12	0.17	-0.315	0.655	0.236	0.721	0.478	0.845	-5.51	ENSG00000117620
Tissue epithelial cells	17	PTGER3	0.705	-0.176	-0.679	0.327	0.18	-0.72	0.478	0.845	-5.51	ENSG00000050628
Tissue epithelial cells	17	TLL1	1.06	0.411	-0.766	1.59	0.547	0.72	0.478	0.845	-5.51	ENSG00000038295
Tissue epithelial cells	17	AL645568.1	7.23	-0.424	-1.64	0.79	2.5	-0.72	0.478	0.845	-5.51	ENSG00000203739
Tissue epithelial cells	17	MOK	5.82	-0.375	-1.45	0.699	1.26	-0.72	0.478	0.845	-5.51	ENSG00000080823
Tissue epithelial cells	17	WDFY4	0.705	0.15	-0.279	0.578	0.195	0.719	0.479	0.845	-5.51	ENSG00000128815
Tissue epithelial cells	17	SHTN1	34.9	0.491	-0.916	1.9	3.62	0.719	0.479	0.845	-5.51	ENSG00000187164
Tissue epithelial cells	17	DOK6	3.17	0.479	-0.893	1.85	1.27	0.719	0.479	0.845	-5.51	ENSG00000206052
Tissue epithelial cells	17	DYRK1A	39.9	0.19	-0.354	0.733	4.54	0.719	0.479	0.846	-5.51	ENSG00000157540
Tissue epithelial cells	17	CCDC124	2.29	-0.285	-1.1	0.531	0.587	-0.719	0.479	0.846	-5.51	ENSG00000007080
Tissue epithelial cells	17	MZT2A	12.3	0.465	-0.869	1.8	2.01	0.719	0.479	0.846	-5.51	ENSG00000173272
Tissue epithelial cells	17	TFB1M	17.1	0.424	-0.791	1.64	2.41	0.719	0.479	0.846	-5.51	ENSG00000029639
Tissue epithelial cells	17	RORA	19.8	0.622	-1.16	2.41	3.71	0.719	0.479	0.846	-5.51	ENSG00000069667
Tissue epithelial cells	17	SHROOM1	13.2	-0.514	-1.99	0.96	2.53	-0.719	0.479	0.846	-5.51	ENSG00000164403
Tissue epithelial cells	17	PAK3	1.06	-0.313	-1.21	0.584	0.512	-0.718	0.479	0.846	-5.51	ENSG00000077264
Tissue epithelial cells	17	LINC01470	1.76	-0.266	-1.03	0.497	0.482	-0.718	0.479	0.846	-5.51	ENSG00000249484
Tissue epithelial cells	17	POLD3	11.5	0.485	-0.908	1.88	1.9	0.718	0.48	0.846	-5.51	ENSG00000077514
Tissue epithelial cells	17	FOXP4-AS1	1.41	0.185	-0.347	0.718	0.289	0.717	0.48	0.847	-5.51	ENSG00000234753
Tissue epithelial cells	17	NDFIP2	22.9	-0.428	-1.66	0.801	3.29	-0.717	0.48	0.847	-5.51	ENSG00000102471
Tissue epithelial cells	17	POMT1	4.76	0.41	-0.767	1.59	1.33	0.717	0.48	0.847	-5.51	ENSG00000130714
Tissue epithelial cells	17	MED19	3.17	0.291	-0.544	1.13	0.697	0.717	0.48	0.847	-5.51	ENSG00000156603
Tissue epithelial cells	17	POPDC2	1.06	0.169	-0.317	0.656	0.248	0.717	0.48	0.847	-5.51	ENSG00000121577
Tissue epithelial cells	17	NCAPH2	2.29	-0.297	-1.15	0.557	0.594	-0.717	0.48	0.847	-5.51	ENSG00000025770
Tissue epithelial cells	17	SCAMP4	8.99	-0.427	-1.65	0.801	1.62	-0.717	0.48	0.847	-5.51	ENSG00000227500
Tissue epithelial cells	17	ADD1	28.6	0.284	-0.531	1.1	4.22	0.717	0.48	0.847	-5.51	ENSG00000087274
Tissue epithelial cells	17	CFAP47	4.76	0.357	-0.67	1.39	0.83	0.717	0.48	0.847	-5.51	ENSG00000165164
Tissue epithelial cells	17	HIST1H4C	2.65	-0.312	-1.21	0.584	0.708	-0.717	0.48	0.847	-5.51	ENSG00000197061
Tissue epithelial cells	17	FANK1	18.3	0.542	-1.02	2.1	1.98	0.716	0.48	0.847	-5.51	ENSG00000203780
Tissue epithelial cells	17	SHLD2	29.5	0.326	-0.612	1.26	4.1	0.716	0.481	0.847	-5.51	ENSG00000122376
Tissue epithelial cells	17	GGT2	0.705	-0.29	-1.12	0.545	0.36	-0.716	0.481	0.847	-5.51	ENSG00000133475
Tissue epithelial cells	17	TULP4	37.9	-0.247	-0.956	0.463	4.81	-0.716	0.481	0.847	-5.51	ENSG00000130338
Tissue epithelial cells	17	FAM173A	3.53	-0.381	-1.48	0.715	1.13	-0.716	0.481	0.847	-5.51	ENSG00000103254
Tissue epithelial cells	17	MCRIP2	15.9	-0.501	-1.94	0.941	2.74	-0.716	0.481	0.847	-5.51	ENSG00000172366
Tissue epithelial cells	17	AC074327.1	1.06	0.2	-0.375	0.775	0.264	0.716	0.481	0.847	-5.51	ENSG00000228651
Tissue epithelial cells	17	PDXK	28.6	0.393	-0.738	1.52	3.64	0.716	0.481	0.847	-5.51	ENSG00000160209
Tissue epithelial cells	17	ARMC2	4.41	0.412	-0.774	1.6	1.34	0.716	0.481	0.847	-5.51	ENSG00000118690
Tissue epithelial cells	17	AC090844.2	1.23	0.311	-0.585	1.21	0.45	0.716	0.481	0.847	-5.51	ENSG00000264968
Tissue epithelial cells	17	TFEB	5.29	-0.424	-1.65	0.797	1.57	-0.715	0.481	0.847	-5.51	ENSG00000112561
Tissue epithelial cells	17	NDUFS3	8.47	0.387	-0.727	1.5	1.56	0.715	0.481	0.847	-5.51	ENSG00000213619
Tissue epithelial cells	17	RPH3A	1.06	-0.238	-0.922	0.447	0.312	-0.715	0.481	0.847	-5.51	ENSG00000089169
Tissue epithelial cells	17	NBN	15.9	0.438	-0.825	1.7	2.83	0.715	0.482	0.848	-5.51	ENSG00000104320
Tissue epithelial cells	17	RUVBL2	3.7	-0.336	-1.3	0.632	0.918	-0.715	0.482	0.848	-5.51	ENSG00000183207
Tissue epithelial cells	17	AC007619.1	0.705	0.139	-0.262	0.539	0.144	0.714	0.482	0.848	-5.51	ENSG00000255670
Tissue epithelial cells	17	TMEM143	3.53	0.31	-0.584	1.2	0.66	0.714	0.482	0.848	-5.51	ENSG00000161558
Tissue epithelial cells	17	EPB41L4A	15.7	0.443	-0.836	1.72	2.83	0.714	0.482	0.848	-5.51	ENSG00000129595
Tissue epithelial cells	17	AARS2	5.11	0.368	-0.694	1.43	1.38	0.714	0.482	0.848	-5.51	ENSG00000124608
Tissue epithelial cells	17	TRIM28	7.23	0.411	-0.775	1.6	1.81	0.714	0.482	0.848	-5.51	ENSG00000130726
Tissue epithelial cells	17	LRRC29	0.705	0.206	-0.388	0.799	0.267	0.714	0.482	0.848	-5.51	ENSG00000125122
Tissue epithelial cells	17	TOR1AIP2	13.1	0.408	-0.769	1.58	2.29	0.714	0.482	0.848	-5.51	ENSG00000169905
Tissue epithelial cells	17	TCAIM	21.5	0.453	-0.855	1.76	2.83	0.714	0.482	0.848	-5.51	ENSG00000179152
Tissue epithelial cells	17	AL583810.1	2.12	-0.233	-0.907	0.44	0.392	-0.713	0.482	0.848	-5.51	ENSG00000258593
Tissue epithelial cells	17	MTIF2	11.3	0.389	-0.735	1.51	2.4	0.713	0.482	0.848	-5.51	ENSG00000085760
Tissue epithelial cells	17	DLG1	59.4	0.195	-0.368	0.758	5.62	0.713	0.482	0.848	-5.51	ENSG00000075711
Tissue epithelial cells	17	ADAMDEC1	0.529	0.295	-0.558	1.15	0.373	0.713	0.482	0.848	-5.51	ENSG00000134028
Tissue epithelial cells	17	NUDT6	2.47	0.334	-0.632	1.3	0.889	0.713	0.482	0.848	-5.51	ENSG00000170917
Tissue epithelial cells	17	CAPN10	4.06	0.368	-0.695	1.43	1.2	0.713	0.483	0.848	-5.51	ENSG00000142330
Tissue epithelial cells	17	RPRD1A	23.1	0.495	-0.936	1.93	3.14	0.713	0.483	0.848	-5.51	ENSG00000141425
Tissue epithelial cells	17	CIAPIN1	7.05	0.362	-0.685	1.41	1.14	0.712	0.483	0.849	-5.51	ENSG00000005194
Tissue epithelial cells	17	GDPD3	12	0.448	-0.848	1.74	2.13	0.712	0.483	0.849	-5.51	ENSG00000102886
Tissue epithelial cells	17	SUCLG2-AS1	7.94	0.438	-0.829	1.7	1.54	0.712	0.483	0.849	-5.51	ENSG00000241316
Tissue epithelial cells	17	PUM1	40.2	0.293	-0.555	1.14	4.6	0.712	0.483	0.849	-5.51	ENSG00000134644
Tissue epithelial cells	17	PAXBP1-AS1	1.59	0.203	-0.384	0.789	0.343	0.712	0.483	0.849	-5.51	ENSG00000238197
Tissue epithelial cells	17	C12orf60	1.06	-0.224	-0.873	0.425	0.383	-0.711	0.483	0.849	-5.51	ENSG00000182993
Tissue epithelial cells	17	CCP110	6.88	0.447	-0.848	1.74	1.57	0.711	0.484	0.849	-5.51	ENSG00000103540
Tissue epithelial cells	17	LINC00930	1.06	-0.192	-0.748	0.364	0.303	-0.711	0.484	0.849	-5.51	ENSG00000258647
Tissue epithelial cells	17	AC093151.3	0.705	-0.171	-0.668	0.325	0.204	-0.711	0.484	0.849	-5.51	ENSG00000235358
Tissue epithelial cells	17	NID2	4.41	0.418	-0.793	1.63	1.12	0.711	0.484	0.849	-5.51	ENSG00000087303
Tissue epithelial cells	17	EEA1	29.1	0.427	-0.81	1.66	3.8	0.711	0.484	0.849	-5.51	ENSG00000102189
Tissue epithelial cells	17	MARCKSL1	0.705	-0.0763	-0.298	0.145	0.0911	-0.71	0.484	0.85	-5.52	ENSG00000175130
Tissue epithelial cells	17	ENDOG	0.705	-0.0763	-0.298	0.145	0.0911	-0.71	0.484	0.85	-5.52	ENSG00000167136
Tissue epithelial cells	17	AL365356.4	0.705	-0.0763	-0.298	0.145	0.0911	-0.71	0.484	0.85	-5.52	ENSG00000231483
Tissue epithelial cells	17	BTG3	5.29	0.42	-0.799	1.64	1.52	0.71	0.484	0.85	-5.52	ENSG00000154640
Tissue epithelial cells	17	AC093535.1	1.06	-0.259	-1.01	0.492	0.335	-0.71	0.484	0.85	-5.52	ENSG00000250602
Tissue epithelial cells	17	BMPER	0.882	0.27	-0.513	1.05	0.365	0.71	0.484	0.85	-5.52	ENSG00000164619
Tissue epithelial cells	17	AP006621.3	6.17	-0.382	-1.49	0.727	1.45	-0.71	0.484	0.85	-5.52	ENSG00000255284
Tissue epithelial cells	17	SHPRH	26.6	0.364	-0.692	1.42	3.85	0.71	0.484	0.85	-5.52	ENSG00000146414
Tissue epithelial cells	17	CEP89	7.23	0.437	-0.831	1.7	1.42	0.71	0.484	0.85	-5.52	ENSG00000121289
Tissue epithelial cells	17	UNC5C	4.76	0.553	-1.05	2.16	1.58	0.71	0.484	0.85	-5.52	ENSG00000182168
Tissue epithelial cells	17	ZNF169	16.6	0.457	-0.869	1.78	2.27	0.71	0.484	0.85	-5.52	ENSG00000175787
Tissue epithelial cells	17	AGAP4	6.17	0.388	-0.738	1.51	1.15	0.71	0.485	0.85	-5.52	ENSG00000188234
Tissue epithelial cells	17	HIST3H2A	0.529	-0.097	-0.379	0.185	0.0798	-0.71	0.485	0.85	-5.52	ENSG00000181218
Tissue epithelial cells	17	MT1HL1	0.529	-0.097	-0.379	0.185	0.0798	-0.71	0.485	0.85	-5.52	ENSG00000244020
Tissue epithelial cells	17	WFIKKN1	0.529	-0.097	-0.379	0.185	0.0798	-0.71	0.485	0.85	-5.52	ENSG00000127578
Tissue epithelial cells	17	MYRFL	1.06	0.183	-0.349	0.715	0.209	0.709	0.485	0.85	-5.52	ENSG00000166268
Tissue epithelial cells	17	CDC45	1.06	0.195	-0.371	0.76	0.293	0.709	0.485	0.85	-5.52	ENSG00000093009
Tissue epithelial cells	17	ATG9A	1.59	0.201	-0.383	0.784	0.355	0.709	0.485	0.85	-5.52	ENSG00000198925
Tissue epithelial cells	17	ZNF644	43.4	0.339	-0.646	1.32	4.66	0.709	0.485	0.85	-5.52	ENSG00000122482
Tissue epithelial cells	17	RHOU	2.12	0.32	-0.611	1.25	0.841	0.709	0.485	0.85	-5.52	ENSG00000116574
Tissue epithelial cells	17	RET	0.529	0.244	-0.465	0.953	0.295	0.709	0.485	0.85	-5.52	ENSG00000165731
Tissue epithelial cells	17	ENO2	0.529	0.244	-0.465	0.953	0.295	0.709	0.485	0.85	-5.52	ENSG00000111674
Tissue epithelial cells	17	EPS8L2	29.8	-0.506	-1.98	0.966	3.68	-0.708	0.485	0.85	-5.52	ENSG00000177106
Tissue epithelial cells	17	CDKL4	1.06	-0.227	-0.886	0.433	0.359	-0.708	0.485	0.85	-5.52	ENSG00000205111
Tissue epithelial cells	17	PITPNM3	8.82	0.455	-0.87	1.78	1.7	0.708	0.485	0.85	-5.52	ENSG00000091622
Tissue epithelial cells	17	HEATR5B	23.6	-0.402	-1.57	0.767	3.23	-0.708	0.485	0.85	-5.52	ENSG00000008869
Tissue epithelial cells	17	AC005943.1	0.705	0.21	-0.4	0.82	0.3	0.708	0.485	0.85	-5.52	ENSG00000267059
Tissue epithelial cells	17	PFN1	7.76	-0.436	-1.71	0.833	1.81	-0.708	0.486	0.85	-5.52	ENSG00000108518
Tissue epithelial cells	17	MYO1A	20.5	-0.492	-1.92	0.94	2.97	-0.708	0.486	0.85	-5.52	ENSG00000166866
Tissue epithelial cells	17	AC099520.1	2.82	-0.347	-1.36	0.663	0.738	-0.708	0.486	0.85	-5.52	ENSG00000251574
Tissue epithelial cells	17	PLAUR	4.06	0.45	-0.862	1.76	1.12	0.707	0.486	0.85	-5.52	ENSG00000011422
Tissue epithelial cells	17	DXO	2.82	0.286	-0.548	1.12	0.617	0.707	0.486	0.85	-5.52	ENSG00000204348
Tissue epithelial cells	17	DENND4B	9.17	0.396	-0.758	1.55	1.85	0.707	0.486	0.85	-5.52	ENSG00000198837
Tissue epithelial cells	17	SMC3	10.1	0.427	-0.818	1.67	2.18	0.707	0.486	0.85	-5.52	ENSG00000108055
Tissue epithelial cells	17	RBMX	30.2	-0.381	-1.49	0.729	4.02	-0.707	0.486	0.85	-5.52	ENSG00000147274
Tissue epithelial cells	17	GPR137	5.47	-0.403	-1.58	0.771	1.19	-0.707	0.486	0.85	-5.52	ENSG00000173264
Tissue epithelial cells	17	MYLK-AS1	6	-0.415	-1.62	0.794	1.62	-0.707	0.486	0.85	-5.52	ENSG00000239523
Tissue epithelial cells	17	PARK7	5.64	-0.351	-1.38	0.673	0.936	-0.707	0.486	0.85	-5.52	ENSG00000116288
Tissue epithelial cells	17	UPP1	4.41	-0.418	-1.63	0.8	1.15	-0.707	0.486	0.85	-5.52	ENSG00000183696
Tissue epithelial cells	17	LINC01719	0.353	-0.0957	-0.375	0.183	0.0791	-0.707	0.486	0.85	-5.52	ENSG00000233396
Tissue epithelial cells	17	CDK5	0.353	-0.0957	-0.375	0.183	0.0791	-0.707	0.486	0.85	-5.52	ENSG00000164885
Tissue epithelial cells	17	AC080023.1	0.353	-0.0957	-0.375	0.183	0.0791	-0.707	0.486	0.85	-5.52	ENSG00000254554
Tissue epithelial cells	17	S100PBP	12.2	-0.397	-1.55	0.761	2.73	-0.707	0.486	0.85	-5.52	ENSG00000116497
Tissue epithelial cells	17	DTNA	6.35	0.613	-1.17	2.4	1.94	0.707	0.486	0.85	-5.52	ENSG00000134769
Tissue epithelial cells	17	ADIRF	0.882	0.25	-0.479	0.978	0.343	0.707	0.486	0.85	-5.52	ENSG00000148671
Tissue epithelial cells	17	CHST15	1.59	0.38	-0.729	1.49	0.64	0.706	0.487	0.85	-5.52	ENSG00000182022
Tissue epithelial cells	17	FAM206A	3.53	-0.296	-1.16	0.568	0.69	-0.706	0.487	0.851	-5.52	ENSG00000119328
Tissue epithelial cells	17	HIST1H1E	5.64	-0.438	-1.72	0.841	1.49	-0.706	0.487	0.851	-5.52	ENSG00000168298
Tissue epithelial cells	17	ARL6	3.7	0.393	-0.754	1.54	1.13	0.706	0.487	0.851	-5.52	ENSG00000113966
Tissue epithelial cells	17	CALHM2	0.529	-0.242	-0.95	0.465	0.306	-0.706	0.487	0.851	-5.52	ENSG00000138172
Tissue epithelial cells	17	RFC3	3.53	0.459	-0.883	1.8	1.23	0.705	0.487	0.851	-5.52	ENSG00000133119
Tissue epithelial cells	17	CDK6	33	0.474	-0.912	1.86	4.06	0.705	0.487	0.851	-5.52	ENSG00000105810
Tissue epithelial cells	17	SGCE	7.05	0.449	-0.862	1.76	1.58	0.705	0.487	0.851	-5.52	ENSG00000127990
Tissue epithelial cells	17	B3GNT8	1.23	-0.25	-0.979	0.48	0.337	-0.705	0.487	0.851	-5.52	ENSG00000177191
Tissue epithelial cells	17	GOLGA7	4.94	0.37	-0.712	1.45	1.09	0.705	0.487	0.851	-5.52	ENSG00000147533
Tissue epithelial cells	17	CCDC180	2.47	0.241	-0.464	0.947	0.494	0.705	0.487	0.851	-5.52	ENSG00000197816
Tissue epithelial cells	17	SUPT20H	25.2	0.47	-0.904	1.84	3.3	0.705	0.487	0.851	-5.52	ENSG00000102710
Tissue epithelial cells	17	LRIG1	29.3	0.404	-0.777	1.58	3.54	0.705	0.488	0.851	-5.52	ENSG00000144749
Tissue epithelial cells	17	NUDT13	3.17	0.344	-0.662	1.35	0.693	0.705	0.488	0.851	-5.52	ENSG00000166321
Tissue epithelial cells	17	AL138733.1	3.17	0.27	-0.52	1.06	0.712	0.705	0.488	0.851	-5.52	ENSG00000223598
Tissue epithelial cells	17	CASC8	1.06	-0.288	-1.13	0.555	0.415	-0.705	0.488	0.851	-5.52	ENSG00000246228
Tissue epithelial cells	17	ABCA1	12.3	-0.608	-2.39	1.17	3.25	-0.705	0.488	0.851	-5.52	ENSG00000165029
Tissue epithelial cells	17	ATRNL1	1.41	0.321	-0.618	1.26	0.459	0.704	0.488	0.851	-5.52	ENSG00000107518
Tissue epithelial cells	17	CAPN13	17.8	-0.454	-1.78	0.875	2.73	-0.704	0.488	0.851	-5.52	ENSG00000162949
Tissue epithelial cells	17	FO393400.1	0.882	-0.169	-0.665	0.326	0.203	-0.704	0.488	0.851	-5.52	ENSG00000285382
Tissue epithelial cells	17	PPEF1	0.705	-0.193	-0.758	0.372	0.238	-0.704	0.488	0.851	-5.52	ENSG00000086717
Tissue epithelial cells	17	RABIF	2.47	0.29	-0.558	1.14	0.618	0.704	0.488	0.851	-5.52	ENSG00000183155
Tissue epithelial cells	17	AL354993.2	4.59	0.3	-0.577	1.18	0.597	0.704	0.488	0.851	-5.52	ENSG00000259723
Tissue epithelial cells	17	AL512422.1	0.705	-0.195	-0.766	0.376	0.248	-0.704	0.488	0.851	-5.52	ENSG00000231441
Tissue epithelial cells	17	GNG7	4.76	0.439	-0.847	1.72	1.41	0.704	0.488	0.851	-5.52	ENSG00000176533
Tissue epithelial cells	17	MICU1	32.3	0.326	-0.628	1.28	4.11	0.704	0.488	0.851	-5.52	ENSG00000107745
Tissue epithelial cells	17	WDR86	1.76	-0.272	-1.07	0.524	0.6	-0.703	0.488	0.851	-5.52	ENSG00000187260
Tissue epithelial cells	17	MUM1	19	0.374	-0.723	1.47	2.88	0.703	0.488	0.851	-5.52	ENSG00000160953
Tissue epithelial cells	17	WNT2B	11.5	0.435	-0.839	1.71	2.13	0.703	0.488	0.851	-5.52	ENSG00000134245
Tissue epithelial cells	17	SSPN	1.59	-0.38	-1.49	0.733	0.598	-0.703	0.488	0.851	-5.52	ENSG00000123096
Tissue epithelial cells	17	GPR1	0.529	-0.165	-0.649	0.319	0.139	-0.703	0.489	0.851	-5.52	ENSG00000183671
Tissue epithelial cells	17	AC005674.1	0.529	-0.165	-0.649	0.319	0.139	-0.703	0.489	0.851	-5.52	ENSG00000250413
Tissue epithelial cells	17	AC068025.1	0.529	-0.165	-0.649	0.319	0.139	-0.703	0.489	0.851	-5.52	ENSG00000264808
Tissue epithelial cells	17	COX17	4.06	0.344	-0.665	1.35	0.789	0.703	0.489	0.851	-5.52	ENSG00000138495
Tissue epithelial cells	17	GLO1	4.94	0.3	-0.58	1.18	0.812	0.703	0.489	0.851	-5.52	ENSG00000124767
Tissue epithelial cells	17	C19orf53	1.94	0.206	-0.398	0.811	0.399	0.703	0.489	0.851	-5.52	ENSG00000104979
Tissue epithelial cells	17	CCDC137	8.82	0.471	-0.911	1.85	1.55	0.703	0.489	0.851	-5.52	ENSG00000185298
Tissue epithelial cells	17	PJA1	0.529	-0.165	-0.648	0.318	0.139	-0.703	0.489	0.851	-5.52	ENSG00000181191
Tissue epithelial cells	17	AC138894.1	0.529	-0.165	-0.648	0.318	0.139	-0.703	0.489	0.851	-5.52	ENSG00000261832
Tissue epithelial cells	17	SWAP70	4.23	-0.404	-1.59	0.781	1.19	-0.703	0.489	0.851	-5.52	ENSG00000133789
Tissue epithelial cells	17	NPIPB15	19.4	-0.487	-1.91	0.941	2.75	-0.703	0.489	0.851	-5.52	ENSG00000196436
Tissue epithelial cells	17	SNX19	16.6	0.445	-0.861	1.75	2.72	0.703	0.489	0.851	-5.52	ENSG00000120451
Tissue epithelial cells	17	ZEB2	14.5	0.812	-1.57	3.19	3.35	0.702	0.489	0.851	-5.52	ENSG00000169554
Tissue epithelial cells	17	AC079760.1	1.23	-0.255	-1	0.493	0.451	-0.702	0.489	0.851	-5.52	ENSG00000235450
Tissue epithelial cells	17	IFT52	6.35	0.34	-0.658	1.34	1.03	0.702	0.489	0.851	-5.52	ENSG00000101052
Tissue epithelial cells	17	CCDC106	0.705	0.168	-0.326	0.662	0.156	0.702	0.489	0.851	-5.52	ENSG00000173581
Tissue epithelial cells	17	ISX	2.82	-0.271	-1.07	0.525	0.644	-0.702	0.489	0.852	-5.52	ENSG00000175329
Tissue epithelial cells	17	NOC2L	10.4	0.419	-0.812	1.65	2.1	0.702	0.489	0.852	-5.52	ENSG00000188976
Tissue epithelial cells	17	C3orf52	37.9	0.555	-1.08	2.19	3.59	0.702	0.489	0.852	-5.52	ENSG00000114529
Tissue epithelial cells	17	POU6F2	3	0.411	-0.795	1.62	0.739	0.702	0.489	0.852	-5.52	ENSG00000106536
Tissue epithelial cells	17	ZNF229	0.882	0.176	-0.341	0.693	0.263	0.701	0.49	0.852	-5.52	ENSG00000278318
Tissue epithelial cells	17	ZNF134	3.17	0.308	-0.598	1.21	0.793	0.701	0.49	0.852	-5.52	ENSG00000213762
Tissue epithelial cells	17	SLC30A1	2.47	0.304	-0.589	1.2	0.731	0.701	0.49	0.852	-5.52	ENSG00000170385
Tissue epithelial cells	17	TIMM13	4.06	0.295	-0.572	1.16	0.796	0.701	0.49	0.852	-5.52	ENSG00000099800
Tissue epithelial cells	17	AC104088.1	1.23	0.172	-0.333	0.677	0.159	0.701	0.49	0.852	-5.52	ENSG00000232555
Tissue epithelial cells	17	MAP3K3	8.11	0.415	-0.805	1.64	2.21	0.701	0.49	0.852	-5.52	ENSG00000198909
Tissue epithelial cells	17	ZNF277	22.6	0.432	-0.839	1.7	3.32	0.701	0.49	0.852	-5.52	ENSG00000198839
Tissue epithelial cells	17	TRAP1	11.5	0.394	-0.765	1.55	2.12	0.701	0.49	0.852	-5.52	ENSG00000126602
Tissue epithelial cells	17	GTF2IRD2	3.53	0.34	-0.659	1.34	0.878	0.7	0.49	0.852	-5.52	ENSG00000196275
Tissue epithelial cells	17	TSSC4	3	0.301	-0.584	1.19	0.938	0.7	0.49	0.852	-5.52	ENSG00000184281
Tissue epithelial cells	17	PLD5	2.29	0.315	-0.611	1.24	0.654	0.7	0.49	0.852	-5.52	ENSG00000180287
Tissue epithelial cells	17	CDK18	14.1	0.396	-0.77	1.56	2.85	0.7	0.49	0.852	-5.52	ENSG00000117266
Tissue epithelial cells	17	ASPG	4.94	-0.401	-1.58	0.779	1.34	-0.7	0.491	0.852	-5.52	ENSG00000166183
Tissue epithelial cells	17	TAF10	4.06	0.351	-0.683	1.39	1.04	0.7	0.491	0.852	-5.52	ENSG00000166337
Tissue epithelial cells	17	MSS51	1.59	0.169	-0.328	0.665	0.281	0.7	0.491	0.852	-5.52	ENSG00000166343
Tissue epithelial cells	17	NALT1	0.529	-0.244	-0.964	0.476	0.309	-0.7	0.491	0.852	-5.52	ENSG00000237886
Tissue epithelial cells	17	BTNL3	12.9	-0.509	-2.01	0.99	2.27	-0.7	0.491	0.852	-5.52	ENSG00000168903
Tissue epithelial cells	17	AC087071.2	0.882	-0.187	-0.738	0.364	0.242	-0.699	0.491	0.852	-5.52	ENSG00000240571
Tissue epithelial cells	17	KIAA1324L	4.94	0.449	-0.875	1.77	1.22	0.699	0.491	0.852	-5.52	ENSG00000164659
Tissue epithelial cells	17	LHFPL6	2.47	0.383	-0.747	1.51	0.927	0.699	0.491	0.852	-5.52	ENSG00000183722
Tissue epithelial cells	17	MYH14	40.6	-0.234	-0.923	0.456	5.04	-0.699	0.491	0.852	-5.52	ENSG00000105357
Tissue epithelial cells	17	CR1	0.705	-0.285	-1.13	0.556	0.311	-0.698	0.492	0.852	-5.52	ENSG00000203710
Tissue epithelial cells	17	AC017071.1	1.59	0.125	-0.244	0.494	0.216	0.698	0.492	0.852	-5.52	ENSG00000259915
Tissue epithelial cells	17	FUK	11.3	0.398	-0.776	1.57	2.21	0.698	0.492	0.852	-5.52	ENSG00000157353
Tissue epithelial cells	17	PIGO	2.29	0.345	-0.673	1.36	0.886	0.698	0.492	0.852	-5.52	ENSG00000165282
Tissue epithelial cells	17	GSPT1	22.8	0.386	-0.754	1.53	3.26	0.698	0.492	0.852	-5.52	ENSG00000103342
Tissue epithelial cells	17	AC239800.3	1.94	0.292	-0.57	1.15	0.542	0.698	0.492	0.852	-5.52	ENSG00000263590
Tissue epithelial cells	17	MSANTD3-TMEFF1	0.705	0.213	-0.415	0.841	0.28	0.698	0.492	0.852	-5.52	ENSG00000251349
Tissue epithelial cells	17	FAAH	15.2	0.384	-0.751	1.52	2.94	0.698	0.492	0.852	-5.52	ENSG00000117480
Tissue epithelial cells	17	ESPN	4.94	-0.393	-1.55	0.767	1.26	-0.698	0.492	0.852	-5.52	ENSG00000187017
Tissue epithelial cells	17	ZNF100	10.1	0.379	-0.741	1.5	1.64	0.697	0.492	0.852	-5.52	ENSG00000197020
Tissue epithelial cells	17	MINCR	2.29	-0.215	-0.849	0.42	0.408	-0.697	0.492	0.852	-5.52	ENSG00000253716
Tissue epithelial cells	17	SYMPK	21.2	0.471	-0.922	1.86	3.05	0.697	0.492	0.852	-5.52	ENSG00000125755
Tissue epithelial cells	17	BMS1	17.5	0.471	-0.921	1.86	2.62	0.697	0.492	0.852	-5.52	ENSG00000165733
Tissue epithelial cells	17	STK25	11.5	0.453	-0.887	1.79	2.57	0.697	0.492	0.852	-5.52	ENSG00000115694
Tissue epithelial cells	17	AP002812.2	3	0.33	-0.645	1.3	0.646	0.697	0.492	0.852	-5.52	ENSG00000254459
Tissue epithelial cells	17	SNHG9	2.82	0.343	-0.672	1.36	1.01	0.697	0.492	0.852	-5.52	ENSG00000255198
Tissue epithelial cells	17	MYCL	0.705	0.127	-0.249	0.503	0.137	0.697	0.492	0.852	-5.52	ENSG00000116990
Tissue epithelial cells	17	PPCS	10.4	-0.386	-1.53	0.757	1.59	-0.697	0.493	0.852	-5.52	ENSG00000127125
Tissue epithelial cells	17	MEI1	2.12	0.301	-0.59	1.19	0.574	0.697	0.493	0.852	-5.52	ENSG00000167077
Tissue epithelial cells	17	METTL1	2.65	0.333	-0.651	1.32	0.829	0.697	0.493	0.852	-5.52	ENSG00000037897
Tissue epithelial cells	17	CLCN7	7.23	-0.444	-1.76	0.87	1.78	-0.697	0.493	0.852	-5.52	ENSG00000103249
Tissue epithelial cells	17	ZNF181	3.17	-0.317	-1.26	0.622	0.769	-0.696	0.493	0.852	-5.52	ENSG00000197841
Tissue epithelial cells	17	AC096577.1	0.529	-0.119	-0.471	0.233	0.149	-0.696	0.493	0.852	-5.52	ENSG00000248373
Tissue epithelial cells	17	AL136084.2	1.41	-0.19	-0.753	0.373	0.305	-0.696	0.493	0.852	-5.52	ENSG00000267026
Tissue epithelial cells	17	NSUN6	22.2	0.261	-0.511	1.03	3.57	0.696	0.493	0.852	-5.52	ENSG00000241058
Tissue epithelial cells	17	VTI1A	51.1	0.191	-0.375	0.757	5.42	0.696	0.493	0.852	-5.52	ENSG00000151532
Tissue epithelial cells	17	IMPG2	1.06	-0.247	-0.978	0.484	0.404	-0.696	0.493	0.852	-5.52	ENSG00000081148
Tissue epithelial cells	17	MFSD6	29.1	0.538	-1.06	2.13	2.92	0.696	0.493	0.852	-5.52	ENSG00000151690
Tissue epithelial cells	17	ZFAND4	4.59	-0.378	-1.5	0.743	0.857	-0.696	0.493	0.852	-5.52	ENSG00000172671
Tissue epithelial cells	17	LINC00630	8.29	-0.374	-1.48	0.735	1.23	-0.695	0.493	0.852	-5.52	ENSG00000223546
Tissue epithelial cells	17	MYBBP1A	6.88	0.365	-0.717	1.45	1.36	0.695	0.493	0.852	-5.52	ENSG00000132382
Tissue epithelial cells	17	RNF19B	13.1	0.452	-0.888	1.79	1.99	0.695	0.493	0.852	-5.52	ENSG00000116514
Tissue epithelial cells	17	CCNH	31.9	0.514	-1.01	2.04	3.9	0.695	0.493	0.852	-5.52	ENSG00000134480
Tissue epithelial cells	17	FSIP2	20.8	-0.613	-2.43	1.2	3.13	-0.695	0.493	0.852	-5.52	ENSG00000188738
Tissue epithelial cells	17	EIF3J	11.3	0.394	-0.775	1.56	2.4	0.695	0.493	0.852	-5.52	ENSG00000104131
Tissue epithelial cells	17	ZNF454	1.41	-0.21	-0.831	0.412	0.31	-0.695	0.493	0.852	-5.52	ENSG00000178187
Tissue epithelial cells	17	SMURF1	35.1	0.314	-0.618	1.25	4.43	0.695	0.494	0.852	-5.52	ENSG00000198742
Tissue epithelial cells	17	MTA2	2.65	0.26	-0.511	1.03	0.536	0.695	0.494	0.852	-5.53	ENSG00000149480
Tissue epithelial cells	17	VIM	6.7	0.617	-1.21	2.45	1.83	0.695	0.494	0.852	-5.53	ENSG00000026025
Tissue epithelial cells	17	SMARCA5	13.1	0.4	-0.788	1.59	2.52	0.695	0.494	0.852	-5.53	ENSG00000153147
Tissue epithelial cells	17	ACIN1	29.1	0.411	-0.807	1.63	3.58	0.695	0.494	0.852	-5.53	ENSG00000100813
Tissue epithelial cells	17	RAD51AP1	0.529	0.223	-0.438	0.884	0.26	0.695	0.494	0.852	-5.53	ENSG00000111247
Tissue epithelial cells	17	LRFN5	3	0.533	-1.05	2.11	1.34	0.694	0.494	0.852	-5.53	ENSG00000165379
Tissue epithelial cells	17	NUCB1	7.58	0.394	-0.775	1.56	1.85	0.694	0.494	0.852	-5.53	ENSG00000104805
Tissue epithelial cells	17	ZNF430	6.7	0.381	-0.751	1.51	1.4	0.694	0.494	0.852	-5.53	ENSG00000118620
Tissue epithelial cells	17	SLC43A2	5.64	-0.434	-1.72	0.855	1.47	-0.694	0.494	0.852	-5.53	ENSG00000167703
Tissue epithelial cells	17	SRI	20.1	-0.429	-1.7	0.845	3.55	-0.694	0.494	0.852	-5.53	ENSG00000075142
Tissue epithelial cells	17	CMAS	19.9	-0.364	-1.44	0.716	3	-0.694	0.494	0.852	-5.53	ENSG00000111726
Tissue epithelial cells	17	BMI1	1.23	0.234	-0.461	0.929	0.425	0.694	0.494	0.852	-5.53	ENSG00000168283
Tissue epithelial cells	17	CUL4B	4.59	0.328	-0.646	1.3	1.08	0.694	0.494	0.852	-5.53	ENSG00000158290
Tissue epithelial cells	17	ADAT1	3.17	-0.355	-1.41	0.7	0.934	-0.694	0.494	0.852	-5.53	ENSG00000065457
Tissue epithelial cells	17	AC010615.4	1.06	0.106	-0.208	0.419	0.127	0.694	0.494	0.852	-5.53	ENSG00000269237
Tissue epithelial cells	17	FNBP1L	36.7	0.299	-0.589	1.19	4.26	0.694	0.494	0.852	-5.53	ENSG00000137942
Tissue epithelial cells	17	MAPK14	38.4	0.335	-0.661	1.33	4.21	0.694	0.494	0.852	-5.53	ENSG00000112062
Tissue epithelial cells	17	KYAT1	2.65	0.332	-0.654	1.32	0.808	0.694	0.494	0.852	-5.53	ENSG00000171097
Tissue epithelial cells	17	PIAS2	22.9	0.481	-0.948	1.91	2.59	0.694	0.494	0.852	-5.53	ENSG00000078043
Tissue epithelial cells	17	VIPR2	0.882	0.23	-0.453	0.913	0.284	0.694	0.494	0.852	-5.53	ENSG00000106018
Tissue epithelial cells	17	CLSPN	0.529	0.0658	-0.13	0.261	0.0766	0.694	0.494	0.852	-5.53	ENSG00000092853
Tissue epithelial cells	17	AC105277.1	0.529	0.0658	-0.13	0.261	0.0766	0.694	0.494	0.852	-5.53	ENSG00000232453
Tissue epithelial cells	17	MEX3A	0.529	0.0658	-0.13	0.261	0.0766	0.694	0.494	0.852	-5.53	ENSG00000254726
Tissue epithelial cells	17	AL136366.1	0.529	0.0658	-0.13	0.261	0.0766	0.694	0.494	0.852	-5.53	ENSG00000225472
Tissue epithelial cells	17	ANKRD20A1	0.529	0.0658	-0.13	0.261	0.0766	0.694	0.494	0.852	-5.53	ENSG00000260691
Tissue epithelial cells	17	AP001318.2	0.529	0.0658	-0.13	0.261	0.0766	0.694	0.494	0.852	-5.53	ENSG00000255062
Tissue epithelial cells	17	AC073612.1	0.529	0.0658	-0.13	0.261	0.0766	0.694	0.494	0.852	-5.53	ENSG00000258064
Tissue epithelial cells	17	ADSSL1	0.529	0.0658	-0.13	0.261	0.0766	0.694	0.494	0.852	-5.53	ENSG00000185100
Tissue epithelial cells	17	DPEP2	0.529	0.0658	-0.13	0.261	0.0766	0.694	0.494	0.852	-5.53	ENSG00000167261
Tissue epithelial cells	17	TCAP	0.529	0.0658	-0.13	0.261	0.0766	0.694	0.494	0.852	-5.53	ENSG00000173991
Tissue epithelial cells	17	AP001029.2	0.529	0.0658	-0.13	0.261	0.0766	0.694	0.494	0.852	-5.53	ENSG00000267199
Tissue epithelial cells	17	LINC00908	0.529	0.0658	-0.13	0.261	0.0766	0.694	0.494	0.852	-5.53	ENSG00000263812
Tissue epithelial cells	17	ZNF585B	0.529	0.0658	-0.13	0.261	0.0766	0.694	0.494	0.852	-5.53	ENSG00000245680
Tissue epithelial cells	17	GRIN2D	0.529	0.0658	-0.13	0.261	0.0766	0.694	0.494	0.852	-5.53	ENSG00000105464
Tissue epithelial cells	17	SRRD	0.529	0.0658	-0.13	0.261	0.0766	0.694	0.494	0.852	-5.53	ENSG00000100104
Tissue epithelial cells	17	SLC5A4-AS1	0.529	0.0658	-0.13	0.261	0.0766	0.694	0.494	0.852	-5.53	ENSG00000242082
Tissue epithelial cells	17	XPR1	15.5	-0.389	-1.54	0.766	2.76	-0.694	0.494	0.852	-5.53	ENSG00000143324
Tissue epithelial cells	17	AC005332.7	3.53	0.279	-0.55	1.11	0.776	0.693	0.494	0.852	-5.53	ENSG00000278730
Tissue epithelial cells	17	TRIM4	13.8	0.375	-0.74	1.49	2.74	0.693	0.495	0.853	-5.53	ENSG00000146833
Tissue epithelial cells	17	PHF23	1.59	-0.256	-1.02	0.505	0.519	-0.693	0.495	0.853	-5.53	ENSG00000040633
Tissue epithelial cells	17	FANCM	3.35	-0.36	-1.43	0.711	1.22	-0.693	0.495	0.853	-5.53	ENSG00000187790
Tissue epithelial cells	17	OPLAH	2.47	-0.347	-1.38	0.686	0.784	-0.693	0.495	0.853	-5.53	ENSG00000178814
Tissue epithelial cells	17	ESRRB	0.705	-0.118	-0.467	0.232	0.148	-0.693	0.495	0.853	-5.53	ENSG00000119715
Tissue epithelial cells	17	CACNA1D	13.6	0.455	-0.899	1.81	2.47	0.692	0.495	0.853	-5.53	ENSG00000157388
Tissue epithelial cells	17	CADM2	18.9	-0.775	-3.08	1.53	4.7	-0.692	0.495	0.853	-5.53	ENSG00000175161
Tissue epithelial cells	17	WIPF2	21.5	0.432	-0.855	1.72	3.3	0.692	0.495	0.853	-5.53	ENSG00000171475
Tissue epithelial cells	17	SYNRG	22.8	0.312	-0.617	1.24	3.36	0.692	0.495	0.853	-5.53	ENSG00000275066
Tissue epithelial cells	17	LINC00907	4.41	0.361	-0.713	1.44	1.02	0.692	0.495	0.853	-5.53	ENSG00000267586
Tissue epithelial cells	17	DDX56	10.9	0.435	-0.861	1.73	2.02	0.692	0.495	0.853	-5.53	ENSG00000136271
Tissue epithelial cells	17	MOSPD1	2.65	0.317	-0.627	1.26	0.786	0.692	0.496	0.853	-5.53	ENSG00000101928
Tissue epithelial cells	17	DCLRE1B	0.705	-0.208	-0.829	0.413	0.288	-0.692	0.496	0.853	-5.53	ENSG00000118655
Tissue epithelial cells	17	ADPRM	1.94	0.219	-0.434	0.872	0.394	0.692	0.496	0.853	-5.53	ENSG00000170222
Tissue epithelial cells	17	SLC7A6OS	5.82	-0.367	-1.46	0.727	1.25	-0.692	0.496	0.853	-5.53	ENSG00000103061
Tissue epithelial cells	17	MAP2K1	13.2	0.411	-0.813	1.63	2.13	0.691	0.496	0.853	-5.53	ENSG00000169032
Tissue epithelial cells	17	DSCAM	9.17	-0.508	-2.02	1.01	2.2	-0.691	0.496	0.853	-5.53	ENSG00000171587
Tissue epithelial cells	17	PFDN6	1.76	0.215	-0.426	0.855	0.398	0.691	0.496	0.854	-5.53	ENSG00000204220
Tissue epithelial cells	17	ZNF408	3.35	0.326	-0.646	1.3	0.851	0.691	0.496	0.854	-5.53	ENSG00000175213
Tissue epithelial cells	17	MPHOSPH8	35.8	-0.342	-1.36	0.679	4.27	-0.691	0.496	0.854	-5.53	ENSG00000196199
Tissue epithelial cells	17	SLIT2	7.41	0.565	-1.12	2.25	2.25	0.69	0.496	0.854	-5.53	ENSG00000145147
Tissue epithelial cells	17	TAF8	5.82	0.32	-0.636	1.28	0.882	0.69	0.497	0.854	-5.53	ENSG00000137413
Tissue epithelial cells	17	LINC00624	2.65	0.262	-0.521	1.04	0.607	0.69	0.497	0.854	-5.53	ENSG00000278811
Tissue epithelial cells	17	MAL	2.29	-0.402	-1.6	0.799	0.931	-0.69	0.497	0.854	-5.53	ENSG00000172005
Tissue epithelial cells	17	SYNGR1	1.76	0.297	-0.59	1.18	0.695	0.69	0.497	0.854	-5.53	ENSG00000100321
Tissue epithelial cells	17	BTBD16	0.882	-0.211	-0.84	0.419	0.182	-0.69	0.497	0.854	-5.53	ENSG00000138152
Tissue epithelial cells	17	HAGHL	1.06	-0.204	-0.814	0.406	0.372	-0.69	0.497	0.854	-5.53	ENSG00000103253
Tissue epithelial cells	17	ZNF567	5.82	-0.372	-1.48	0.739	1.46	-0.69	0.497	0.854	-5.53	ENSG00000189042
Tissue epithelial cells	17	MISP3	6.7	-0.368	-1.47	0.731	1.31	-0.69	0.497	0.854	-5.53	ENSG00000141854
Tissue epithelial cells	17	ANKRD36	34.9	0.389	-0.774	1.55	4.18	0.69	0.497	0.854	-5.53	ENSG00000135976
Tissue epithelial cells	17	FXYD1	2.47	-0.407	-1.62	0.809	0.874	-0.69	0.497	0.854	-5.53	ENSG00000266964
Tissue epithelial cells	17	ATP2B1	18.7	0.459	-0.912	1.83	3.39	0.689	0.497	0.854	-5.53	ENSG00000070961
Tissue epithelial cells	17	CPNE2	4.76	-0.375	-1.49	0.745	1.21	-0.689	0.497	0.854	-5.53	ENSG00000140848
Tissue epithelial cells	17	AC243967.1	16.6	0.449	-0.892	1.79	2.56	0.689	0.497	0.854	-5.53	ENSG00000267881
Tissue epithelial cells	17	SCN5A	1.41	-0.372	-1.48	0.74	0.732	-0.689	0.497	0.854	-5.53	ENSG00000183873
Tissue epithelial cells	17	COL6A3	1.59	0.34	-0.678	1.36	0.476	0.689	0.497	0.854	-5.53	ENSG00000163359
Tissue epithelial cells	17	EPM2A	4.41	0.378	-0.752	1.51	0.96	0.689	0.497	0.854	-5.53	ENSG00000112425
Tissue epithelial cells	17	MAP1A	0.529	-0.153	-0.612	0.305	0.133	-0.689	0.497	0.854	-5.53	ENSG00000166963
Tissue epithelial cells	17	KIF15	1.76	-0.356	-1.42	0.708	0.656	-0.689	0.497	0.854	-5.53	ENSG00000163808
Tissue epithelial cells	17	CEACAM1	16.6	0.552	-1.1	2.2	3.78	0.689	0.497	0.854	-5.53	ENSG00000079385
Tissue epithelial cells	17	SSH3	10.6	-0.382	-1.52	0.761	2.15	-0.689	0.497	0.854	-5.53	ENSG00000172830
Tissue epithelial cells	17	SNU13	5.47	-0.326	-1.3	0.649	1.31	-0.689	0.497	0.854	-5.53	ENSG00000100138
Tissue epithelial cells	17	CNBD1	0.882	-0.281	-1.12	0.561	0.313	-0.689	0.498	0.854	-5.53	ENSG00000176571
Tissue epithelial cells	17	SLC52A1	0.705	0.177	-0.353	0.707	0.239	0.688	0.498	0.854	-5.53	ENSG00000132517
Tissue epithelial cells	17	PROS1	5.64	0.384	-0.766	1.53	1.25	0.688	0.498	0.854	-5.53	ENSG00000184500
Tissue epithelial cells	17	KIF18A	1.06	-0.365	-1.46	0.727	0.544	-0.688	0.498	0.854	-5.53	ENSG00000121621
Tissue epithelial cells	17	P2RY2	0.705	-0.241	-0.961	0.48	0.366	-0.688	0.498	0.854	-5.53	ENSG00000175591
Tissue epithelial cells	17	LRRC36	1.41	0.198	-0.395	0.791	0.353	0.688	0.498	0.854	-5.53	ENSG00000159708
Tissue epithelial cells	17	SLC45A3	4.59	0.307	-0.612	1.23	0.832	0.688	0.498	0.854	-5.53	ENSG00000158715
Tissue epithelial cells	17	FBXO38	16.8	-0.41	-1.64	0.818	2.65	-0.688	0.498	0.854	-5.53	ENSG00000145868
Tissue epithelial cells	17	TAF1A	5.47	0.345	-0.688	1.38	1.25	0.688	0.498	0.854	-5.53	ENSG00000143498
Tissue epithelial cells	17	MKNK1	12.3	0.398	-0.794	1.59	2.3	0.688	0.498	0.854	-5.53	ENSG00000079277
Tissue epithelial cells	17	LINC00293	0.529	0.215	-0.43	0.861	0.281	0.687	0.498	0.855	-5.53	ENSG00000253314
Tissue epithelial cells	17	ASH1L-AS1	3.17	-0.247	-0.988	0.494	0.486	-0.687	0.498	0.855	-5.53	ENSG00000235919
Tissue epithelial cells	17	RPL11	12.3	0.423	-0.846	1.69	1.98	0.687	0.499	0.855	-5.53	ENSG00000142676
Tissue epithelial cells	17	FERMT3	2.12	0.276	-0.552	1.1	0.617	0.687	0.499	0.855	-5.53	ENSG00000149781
Tissue epithelial cells	17	SOWAHC	1.94	0.277	-0.553	1.11	0.523	0.687	0.499	0.855	-5.53	ENSG00000198142
Tissue epithelial cells	17	PLEKHA8	9.35	-0.398	-1.59	0.796	1.71	-0.687	0.499	0.855	-5.53	ENSG00000106086
Tissue epithelial cells	17	EIF5A	1.94	0.245	-0.49	0.98	0.451	0.687	0.499	0.855	-5.53	ENSG00000132507
Tissue epithelial cells	17	SLC39A4	2.82	-0.359	-1.44	0.719	0.831	-0.686	0.499	0.855	-5.53	ENSG00000147804
Tissue epithelial cells	17	MMAB	10.4	0.339	-0.679	1.36	1.76	0.686	0.499	0.855	-5.53	ENSG00000139428
Tissue epithelial cells	17	WWP2	42.9	0.39	-0.781	1.56	4.32	0.686	0.499	0.855	-5.53	ENSG00000198373
Tissue epithelial cells	17	B4GALNT3	30.3	0.329	-0.659	1.32	4.35	0.686	0.499	0.855	-5.53	ENSG00000139044
Tissue epithelial cells	17	FKBP5	28.4	0.531	-1.06	2.13	3.33	0.686	0.499	0.855	-5.53	ENSG00000096060
Tissue epithelial cells	17	TCEANC	2.12	0.246	-0.494	0.986	0.552	0.686	0.499	0.855	-5.53	ENSG00000176896
Tissue epithelial cells	17	GAB1	57.3	0.336	-0.674	1.35	5.62	0.686	0.499	0.855	-5.53	ENSG00000109458
Tissue epithelial cells	17	ZNF274	6.53	-0.389	-1.56	0.779	1.26	-0.686	0.499	0.855	-5.53	ENSG00000171606
Tissue epithelial cells	17	TUBG1	1.06	0.218	-0.437	0.872	0.304	0.686	0.499	0.855	-5.53	ENSG00000131462
Tissue epithelial cells	17	AMER1	0.705	0.136	-0.272	0.543	0.189	0.686	0.499	0.855	-5.53	ENSG00000184675
Tissue epithelial cells	17	ZNF583	0.705	0.136	-0.272	0.543	0.189	0.686	0.499	0.855	-5.53	ENSG00000198440
Tissue epithelial cells	17	LINC02001	4.23	-0.327	-1.31	0.655	1.04	-0.685	0.5	0.855	-5.53	ENSG00000267321
Tissue epithelial cells	17	ZNF646	1.59	-0.171	-0.685	0.343	0.276	-0.685	0.5	0.855	-5.53	ENSG00000167395
Tissue epithelial cells	17	GRHPR	7.94	0.36	-0.722	1.44	1.77	0.685	0.5	0.855	-5.53	ENSG00000137106
Tissue epithelial cells	17	AC005840.4	0.705	0.202	-0.405	0.808	0.296	0.685	0.5	0.855	-5.53	ENSG00000276718
Tissue epithelial cells	17	CDA	4.23	0.458	-0.92	1.84	1.06	0.685	0.5	0.855	-5.53	ENSG00000158825
Tissue epithelial cells	17	CDK3	5.64	-0.344	-1.38	0.692	1.2	-0.685	0.5	0.855	-5.53	ENSG00000250506
Tissue epithelial cells	17	CD24	10.9	-0.402	-1.61	0.808	2.53	-0.685	0.5	0.855	-5.53	ENSG00000272398
Tissue epithelial cells	17	RBBP4	16.6	0.416	-0.836	1.67	2.71	0.685	0.5	0.855	-5.53	ENSG00000162521
Tissue epithelial cells	17	PHGDH	2.29	0.278	-0.558	1.11	0.545	0.685	0.5	0.855	-5.53	ENSG00000092621
Tissue epithelial cells	17	HS3ST1	6	0.349	-0.701	1.4	0.881	0.685	0.5	0.855	-5.53	ENSG00000002587
Tissue epithelial cells	17	MASTL	6	0.364	-0.732	1.46	0.975	0.684	0.5	0.856	-5.53	ENSG00000120539
Tissue epithelial cells	17	NOP14-AS1	1.76	0.197	-0.397	0.792	0.326	0.684	0.5	0.856	-5.53	ENSG00000249673
Tissue epithelial cells	17	AL022238.2	22	0.548	-1.1	2.2	2.81	0.684	0.5	0.856	-5.53	ENSG00000229999
Tissue epithelial cells	17	FIRRE	1.23	-0.293	-1.18	0.59	0.488	-0.684	0.5	0.856	-5.53	ENSG00000213468
Tissue epithelial cells	17	PCYOX1	2.12	-0.303	-1.22	0.61	0.757	-0.684	0.5	0.856	-5.53	ENSG00000116005
Tissue epithelial cells	17	CHEK2	4.59	0.292	-0.587	1.17	0.85	0.684	0.5	0.856	-5.53	ENSG00000183765
Tissue epithelial cells	17	P2RY11	0.882	-0.222	-0.889	0.446	0.365	-0.684	0.501	0.856	-5.53	ENSG00000244165
Tissue epithelial cells	17	GPC5	7.41	-0.45	-1.81	0.908	1.75	-0.683	0.501	0.856	-5.53	ENSG00000179399
Tissue epithelial cells	17	SPARC	4.41	0.543	-1.1	2.18	1.58	0.683	0.501	0.856	-5.53	ENSG00000113140
Tissue epithelial cells	17	ZNF487	3.53	0.323	-0.653	1.3	0.93	0.683	0.501	0.856	-5.53	ENSG00000243660
Tissue epithelial cells	17	DBET	0.882	0.125	-0.252	0.501	0.181	0.683	0.501	0.856	-5.53	ENSG00000281591
Tissue epithelial cells	17	MRPS26	4.41	0.282	-0.569	1.13	0.641	0.683	0.501	0.856	-5.53	ENSG00000125901
Tissue epithelial cells	17	SMARCD2	4.76	0.341	-0.689	1.37	0.983	0.682	0.501	0.857	-5.53	ENSG00000108604
Tissue epithelial cells	17	PSMC1	6.88	0.404	-0.816	1.62	1.82	0.682	0.501	0.857	-5.53	ENSG00000100764
Tissue epithelial cells	17	MRPS12	1.23	0.209	-0.422	0.841	0.3	0.682	0.501	0.857	-5.53	ENSG00000128626
Tissue epithelial cells	17	RNF135	5.29	0.37	-0.748	1.49	1.51	0.682	0.501	0.857	-5.53	ENSG00000181481
Tissue epithelial cells	17	AL807761.4	12.5	-0.462	-1.86	0.933	1.83	-0.682	0.502	0.857	-5.53	ENSG00000230782
Tissue epithelial cells	17	ZBTB22	0.705	0.132	-0.267	0.531	0.186	0.682	0.502	0.857	-5.53	ENSG00000236104
Tissue epithelial cells	17	AC010201.2	0.529	0.125	-0.253	0.503	0.138	0.682	0.502	0.857	-5.53	ENSG00000271327
Tissue epithelial cells	17	TMEM241	24.3	0.406	-0.82	1.63	3.28	0.682	0.502	0.857	-5.53	ENSG00000134490
Tissue epithelial cells	17	HADHA	19.9	-0.452	-1.82	0.915	3	-0.682	0.502	0.857	-5.53	ENSG00000084754
Tissue epithelial cells	17	NUCB2	83.1	-0.357	-1.44	0.723	7.17	-0.681	0.502	0.857	-5.53	ENSG00000070081
Tissue epithelial cells	17	ZFP3	3.7	-0.332	-1.34	0.673	0.897	-0.681	0.502	0.857	-5.53	ENSG00000180787
Tissue epithelial cells	17	OGA	39.5	-0.18	-0.726	0.365	4.69	-0.681	0.502	0.857	-5.53	ENSG00000198408
Tissue epithelial cells	17	B4GALT6	10.1	0.395	-0.8	1.59	2.08	0.681	0.502	0.857	-5.53	ENSG00000118276
Tissue epithelial cells	17	AC011523.1	5.47	0.348	-0.705	1.4	1.02	0.681	0.502	0.857	-5.53	ENSG00000267968
Tissue epithelial cells	17	NTAN1	1.76	-0.209	-0.842	0.424	0.355	-0.681	0.502	0.857	-5.53	ENSG00000157045
Tissue epithelial cells	17	ERMAP	6	0.35	-0.709	1.41	1.04	0.681	0.502	0.857	-5.53	ENSG00000164010
Tissue epithelial cells	17	Z82190.2	1.76	0.289	-0.586	1.16	0.721	0.681	0.502	0.857	-5.53	ENSG00000285404
Tissue epithelial cells	17	CEBPZOS	10.8	0.376	-0.763	1.52	1.91	0.681	0.502	0.857	-5.53	ENSG00000218739
Tissue epithelial cells	17	MRPL22	2.82	0.228	-0.461	0.916	0.488	0.681	0.503	0.857	-5.53	ENSG00000082515
Tissue epithelial cells	17	AC073655.2	1.06	0.0916	-0.186	0.369	0.12	0.68	0.503	0.857	-5.53	ENSG00000258365
Tissue epithelial cells	17	SH3RF2	31.7	-0.332	-1.34	0.674	4.7	-0.68	0.503	0.857	-5.53	ENSG00000156463
Tissue epithelial cells	17	ASPM	1.41	0.267	-0.541	1.07	0.405	0.68	0.503	0.857	-5.53	ENSG00000066279
Tissue epithelial cells	17	SLC36A4	23.1	0.433	-0.879	1.75	2.75	0.68	0.503	0.857	-5.53	ENSG00000180773
Tissue epithelial cells	17	SNAPIN	3.88	0.35	-0.71	1.41	1.13	0.68	0.503	0.857	-5.53	ENSG00000143553
Tissue epithelial cells	17	ZNF165	0.705	0.12	-0.244	0.485	0.134	0.68	0.503	0.857	-5.53	ENSG00000197279
Tissue epithelial cells	17	TPRN	12	-0.439	-1.77	0.891	2.19	-0.68	0.503	0.857	-5.53	ENSG00000176058
Tissue epithelial cells	17	PHLDB2	6.53	0.478	-0.972	1.93	1.7	0.68	0.503	0.857	-5.53	ENSG00000144824
Tissue epithelial cells	17	ELP4	29.5	0.458	-0.93	1.84	3.54	0.68	0.503	0.857	-5.53	ENSG00000109911
Tissue epithelial cells	17	CATSPER2	15.9	0.331	-0.674	1.34	2.87	0.68	0.503	0.857	-5.53	ENSG00000166762
Tissue epithelial cells	17	SPDYA	2.29	0.197	-0.401	0.795	0.294	0.679	0.503	0.858	-5.53	ENSG00000163806
Tissue epithelial cells	17	AC025048.4	1.06	0.125	-0.255	0.506	0.182	0.679	0.503	0.858	-5.54	ENSG00000267416
Tissue epithelial cells	17	CALCOCO2	17.8	0.375	-0.763	1.51	3.07	0.679	0.503	0.858	-5.54	ENSG00000136436
Tissue epithelial cells	17	CD2BP2	4.41	0.323	-0.657	1.3	0.883	0.679	0.503	0.858	-5.54	ENSG00000169217
Tissue epithelial cells	17	AK2	14.3	-0.464	-1.87	0.945	2.34	-0.679	0.504	0.858	-5.54	ENSG00000004455
Tissue epithelial cells	17	TTC29	1.06	0.231	-0.47	0.932	0.335	0.678	0.504	0.858	-5.54	ENSG00000137473
Tissue epithelial cells	17	AC104118.1	0.529	-0.144	-0.581	0.293	0.162	-0.678	0.504	0.858	-5.54	ENSG00000271862
Tissue epithelial cells	17	GPRIN1	0.529	-0.144	-0.581	0.293	0.162	-0.678	0.504	0.858	-5.54	ENSG00000169258
Tissue epithelial cells	17	ISLR2	0.529	-0.144	-0.581	0.293	0.162	-0.678	0.504	0.858	-5.54	ENSG00000167178
Tissue epithelial cells	17	OLFM2	0.529	-0.144	-0.581	0.293	0.162	-0.678	0.504	0.858	-5.54	ENSG00000105088
Tissue epithelial cells	17	RINT1	9.7	0.367	-0.749	1.48	2.01	0.678	0.504	0.858	-5.54	ENSG00000135249
Tissue epithelial cells	17	ARHGAP6	3.88	0.454	-0.927	1.84	1.06	0.678	0.504	0.858	-5.54	ENSG00000047648
Tissue epithelial cells	17	UBE2F-SCLY	2.47	0.262	-0.535	1.06	0.63	0.677	0.504	0.858	-5.54	ENSG00000258984
Tissue epithelial cells	17	RAD9B	0.529	0.154	-0.315	0.624	0.195	0.677	0.504	0.859	-5.54	ENSG00000151164
Tissue epithelial cells	17	ERBB2	16.8	-0.305	-1.23	0.623	3.53	-0.677	0.505	0.859	-5.54	ENSG00000141736
Tissue epithelial cells	17	LDLRAD2	1.06	-0.185	-0.748	0.378	0.253	-0.677	0.505	0.859	-5.54	ENSG00000187942
Tissue epithelial cells	17	IFITM2	1.06	-0.355	-1.44	0.726	0.558	-0.677	0.505	0.859	-5.54	ENSG00000185201
Tissue epithelial cells	17	BX890604.1	5.82	-0.371	-1.5	0.759	1.28	-0.677	0.505	0.859	-5.54	ENSG00000205664
Tissue epithelial cells	17	AC096773.1	0.882	0.123	-0.251	0.497	0.183	0.677	0.505	0.859	-5.54	ENSG00000250945
Tissue epithelial cells	17	TP53TG5	0.882	0.123	-0.251	0.497	0.183	0.677	0.505	0.859	-5.54	ENSG00000124251
Tissue epithelial cells	17	C21orf2	4.23	-0.322	-1.3	0.659	1.12	-0.677	0.505	0.859	-5.54	ENSG00000160226
Tissue epithelial cells	17	ELOVL5	3.88	0.385	-0.789	1.56	1.06	0.676	0.505	0.859	-5.54	ENSG00000012660
Tissue epithelial cells	17	USF3	9.7	0.393	-0.805	1.59	2.18	0.676	0.505	0.859	-5.54	ENSG00000176542
Tissue epithelial cells	17	PCBP3	5.29	0.509	-1.04	2.06	2.04	0.676	0.505	0.859	-5.54	ENSG00000183570
Tissue epithelial cells	17	EIF3C	3.35	0.297	-0.608	1.2	0.828	0.676	0.505	0.859	-5.54	ENSG00000184110
Tissue epithelial cells	17	ADPRHL2	3.53	0.319	-0.654	1.29	0.893	0.676	0.505	0.859	-5.54	ENSG00000116863
Tissue epithelial cells	17	SAAL1	3.88	0.313	-0.641	1.27	0.748	0.676	0.505	0.859	-5.54	ENSG00000166788
Tissue epithelial cells	17	CDKL1	12.7	-0.421	-1.71	0.863	2.63	-0.676	0.505	0.859	-5.54	ENSG00000100490
Tissue epithelial cells	17	ZNF354A	4.06	0.332	-0.68	1.34	0.912	0.676	0.505	0.859	-5.54	ENSG00000169131
Tissue epithelial cells	17	RHBDL1	1.06	-0.0893	-0.362	0.183	0.117	-0.676	0.506	0.859	-5.54	ENSG00000103269
Tissue epithelial cells	17	MRPL48	8.47	-0.392	-1.59	0.803	1.48	-0.676	0.506	0.859	-5.54	ENSG00000175581
Tissue epithelial cells	17	DMKN	1.06	0.245	-0.503	0.993	0.375	0.675	0.506	0.859	-5.54	ENSG00000161249
Tissue epithelial cells	17	LINC01559	1.59	0.23	-0.471	0.93	0.356	0.675	0.506	0.859	-5.54	ENSG00000180861
Tissue epithelial cells	17	AL035701.1	2.47	0.286	-0.588	1.16	0.691	0.675	0.506	0.859	-5.54	ENSG00000231769
Tissue epithelial cells	17	PIGQ	4.94	0.389	-0.798	1.58	1.34	0.675	0.506	0.859	-5.54	ENSG00000007541
Tissue epithelial cells	17	DNPH1	2.12	0.251	-0.515	1.02	0.58	0.675	0.506	0.859	-5.54	ENSG00000112667
Tissue epithelial cells	17	NRP2	1.59	0.388	-0.797	1.57	0.705	0.675	0.506	0.859	-5.54	ENSG00000118257
Tissue epithelial cells	17	ALKBH2	1.76	0.186	-0.382	0.754	0.323	0.675	0.506	0.859	-5.54	ENSG00000189046
Tissue epithelial cells	17	KCTD1	13.9	0.377	-0.775	1.53	2.9	0.675	0.506	0.859	-5.54	ENSG00000134504
Tissue epithelial cells	17	PHACTR3	0.882	-0.239	-0.968	0.49	0.389	-0.675	0.506	0.859	-5.54	ENSG00000087495
Tissue epithelial cells	17	RBP1	0.529	0.209	-0.43	0.848	0.279	0.675	0.506	0.859	-5.54	ENSG00000114115
Tissue epithelial cells	17	AP003392.4	0.529	0.209	-0.43	0.848	0.279	0.675	0.506	0.859	-5.54	ENSG00000255121
Tissue epithelial cells	17	MRPL41	6.53	-0.39	-1.58	0.8	1.75	-0.675	0.506	0.859	-5.54	ENSG00000182154
Tissue epithelial cells	17	AC092902.3	24.3	0.451	-0.926	1.83	2.86	0.675	0.506	0.859	-5.54	ENSG00000272840
Tissue epithelial cells	17	CDK14	10.2	-0.509	-2.06	1.05	2.44	-0.675	0.506	0.859	-5.54	ENSG00000058091
Tissue epithelial cells	17	ZNF862	7.94	-0.455	-1.85	0.935	1.66	-0.675	0.506	0.859	-5.54	ENSG00000106479
Tissue epithelial cells	17	CAMKK2	20.1	-0.414	-1.68	0.852	3.29	-0.674	0.506	0.859	-5.54	ENSG00000110931
Tissue epithelial cells	17	PLSCR2	2.47	-0.239	-0.97	0.492	0.489	-0.674	0.506	0.859	-5.54	ENSG00000163746
Tissue epithelial cells	17	LINC01770	0.353	0.157	-0.322	0.635	0.152	0.674	0.506	0.859	-5.54	ENSG00000225285
Tissue epithelial cells	17	AL117337.1	0.529	0.197	-0.405	0.799	0.263	0.674	0.506	0.859	-5.54	ENSG00000226447
Tissue epithelial cells	17	KPTN	1.76	0.271	-0.557	1.1	0.568	0.674	0.507	0.859	-5.54	ENSG00000118162
Tissue epithelial cells	17	SLC25A43	18.3	-0.401	-1.63	0.826	3.06	-0.674	0.507	0.859	-5.54	ENSG00000077713
Tissue epithelial cells	17	ZBED4	10.8	0.387	-0.797	1.57	1.87	0.674	0.507	0.859	-5.54	ENSG00000100426
Tissue epithelial cells	17	PDHA1	45	0.583	-1.2	2.37	4.49	0.674	0.507	0.859	-5.54	ENSG00000131828
Tissue epithelial cells	17	RABL2A	4.94	-0.345	-1.4	0.711	1.34	-0.674	0.507	0.859	-5.54	ENSG00000144134
Tissue epithelial cells	17	OIT3	1.23	-0.138	-0.559	0.284	0.174	-0.674	0.507	0.859	-5.54	ENSG00000138315
Tissue epithelial cells	17	LINC00266-1	1.06	-0.143	-0.58	0.294	0.162	-0.674	0.507	0.859	-5.54	ENSG00000149656
Tissue epithelial cells	17	ZNF282	10.1	-0.403	-1.63	0.829	2.2	-0.674	0.507	0.859	-5.54	ENSG00000170265
Tissue epithelial cells	17	AC009690.2	0.882	-0.19	-0.771	0.391	0.237	-0.673	0.507	0.859	-5.54	ENSG00000261460
Tissue epithelial cells	17	CLNS1A	12	0.412	-0.85	1.67	1.99	0.673	0.507	0.859	-5.54	ENSG00000074201
Tissue epithelial cells	17	HIKESHI	8.29	-0.387	-1.57	0.798	2.18	-0.673	0.507	0.859	-5.54	ENSG00000149196
Tissue epithelial cells	17	SCAP	15.3	-0.394	-1.6	0.813	2.48	-0.673	0.507	0.859	-5.54	ENSG00000114650
Tissue epithelial cells	17	ZNF613	2.29	-0.231	-0.938	0.476	0.48	-0.673	0.507	0.859	-5.54	ENSG00000176024
Tissue epithelial cells	17	UPF1	13.2	0.422	-0.871	1.72	1.9	0.673	0.507	0.859	-5.54	ENSG00000005007
Tissue epithelial cells	17	ATF6B	12	-0.395	-1.6	0.814	1.88	-0.673	0.507	0.859	-5.54	ENSG00000213676
Tissue epithelial cells	17	SPRY1	4.06	0.327	-0.675	1.33	0.764	0.673	0.507	0.859	-5.54	ENSG00000164056
Tissue epithelial cells	17	DMBT1	2.65	0.376	-0.776	1.53	0.694	0.673	0.507	0.859	-5.54	ENSG00000187908
Tissue epithelial cells	17	SLC5A6	3.35	-0.293	-1.19	0.605	0.668	-0.673	0.507	0.859	-5.54	ENSG00000138074
Tissue epithelial cells	17	AC006213.2	1.76	-0.285	-1.16	0.588	0.574	-0.672	0.508	0.859	-5.54	ENSG00000267058
Tissue epithelial cells	17	SKP2	2.12	-0.25	-1.01	0.515	0.432	-0.672	0.508	0.859	-5.54	ENSG00000145604
Tissue epithelial cells	17	METAP1	11.3	-0.407	-1.66	0.841	1.97	-0.672	0.508	0.86	-5.54	ENSG00000164024
Tissue epithelial cells	17	AC097634.3	3	-0.266	-1.08	0.55	0.563	-0.672	0.508	0.86	-5.54	ENSG00000277855
Tissue epithelial cells	17	MLF2	6	0.355	-0.733	1.44	1.23	0.672	0.508	0.86	-5.54	ENSG00000089693
Tissue epithelial cells	17	LINC01869	1.06	0.164	-0.339	0.667	0.2	0.672	0.508	0.86	-5.54	ENSG00000180279
Tissue epithelial cells	17	THOC2	35.6	0.28	-0.58	1.14	4.23	0.672	0.508	0.86	-5.54	ENSG00000125676
Tissue epithelial cells	17	FLRT2	1.06	-0.382	-1.55	0.79	0.659	-0.672	0.508	0.86	-5.54	ENSG00000185070
Tissue epithelial cells	17	AXDND1	3	-0.284	-1.16	0.588	0.585	-0.671	0.508	0.86	-5.54	ENSG00000162779
Tissue epithelial cells	17	BZW2	10.6	-0.472	-1.92	0.976	2.18	-0.671	0.508	0.86	-5.54	ENSG00000136261
Tissue epithelial cells	17	AC021752.1	2.82	-0.239	-0.973	0.495	0.496	-0.671	0.508	0.86	-5.54	ENSG00000273674
Tissue epithelial cells	17	ZPBP	1.94	-0.319	-1.3	0.661	0.651	-0.671	0.508	0.86	-5.54	ENSG00000042813
Tissue epithelial cells	17	GPR155	10.4	0.573	-1.19	2.33	2.58	0.671	0.508	0.86	-5.54	ENSG00000163328
Tissue epithelial cells	17	ARHGAP27	21.9	-0.394	-1.6	0.815	3.48	-0.671	0.508	0.86	-5.54	ENSG00000159314
Tissue epithelial cells	17	SIPA1	0.529	0.208	-0.43	0.845	0.278	0.671	0.508	0.86	-5.54	ENSG00000213445
Tissue epithelial cells	17	UNC50	5.29	0.323	-0.668	1.31	0.882	0.671	0.509	0.86	-5.54	ENSG00000115446
Tissue epithelial cells	17	NPPA-AS1	1.23	-0.24	-0.977	0.497	0.435	-0.671	0.509	0.86	-5.54	ENSG00000242349
Tissue epithelial cells	17	C7orf26	4.76	-0.371	-1.51	0.769	1.44	-0.671	0.509	0.86	-5.54	ENSG00000146576
Tissue epithelial cells	17	KRAS	19.4	-0.434	-1.77	0.901	2.51	-0.671	0.509	0.86	-5.54	ENSG00000133703
Tissue epithelial cells	17	AC008758.4	1.41	-0.236	-0.96	0.489	0.39	-0.67	0.509	0.86	-5.54	ENSG00000268744
Tissue epithelial cells	17	HIF1A-AS2	4.06	-0.38	-1.55	0.789	0.864	-0.67	0.509	0.86	-5.54	ENSG00000258667
Tissue epithelial cells	17	AC008581.2	1.94	0.268	-0.557	1.09	0.485	0.67	0.509	0.86	-5.54	ENSG00000285000
Tissue epithelial cells	17	ERC1	43.6	0.314	-0.651	1.28	4.96	0.67	0.509	0.86	-5.54	ENSG00000082805
Tissue epithelial cells	17	LTBP3	5.11	0.397	-0.825	1.62	1.5	0.67	0.509	0.86	-5.54	ENSG00000168056
Tissue epithelial cells	17	AC007614.1	1.41	-0.14	-0.573	0.292	0.161	-0.669	0.509	0.861	-5.54	ENSG00000279249
Tissue epithelial cells	17	SMYD3	58.6	0.355	-0.739	1.45	5.67	0.669	0.509	0.861	-5.54	ENSG00000185420
Tissue epithelial cells	17	GALK2	33.9	0.394	-0.819	1.61	3.91	0.669	0.51	0.861	-5.54	ENSG00000156958
Tissue epithelial cells	17	AC018680.1	1.06	-0.189	-0.77	0.393	0.263	-0.669	0.51	0.861	-5.54	ENSG00000251567
Tissue epithelial cells	17	CLOCK	25	-0.355	-1.45	0.739	3.54	-0.669	0.51	0.861	-5.54	ENSG00000134852
Tissue epithelial cells	17	ZNF552	6.88	0.377	-0.784	1.54	1.34	0.669	0.51	0.861	-5.54	ENSG00000178935
Tissue epithelial cells	17	SMCHD1	45	-0.228	-0.929	0.474	5.29	-0.669	0.51	0.861	-5.54	ENSG00000101596
Tissue epithelial cells	17	SNAP25	0.529	-0.291	-1.19	0.606	0.388	-0.669	0.51	0.861	-5.54	ENSG00000132639
Tissue epithelial cells	17	AC092835.1	1.59	0.219	-0.456	0.893	0.361	0.669	0.51	0.861	-5.54	ENSG00000233757
Tissue epithelial cells	17	CUX2	0.882	-0.321	-1.31	0.668	0.334	-0.669	0.51	0.861	-5.54	ENSG00000111249
Tissue epithelial cells	17	FNBP1	16.2	-0.405	-1.65	0.843	2.84	-0.669	0.51	0.861	-5.54	ENSG00000187239
Tissue epithelial cells	17	CERS2	3.53	0.287	-0.597	1.17	0.683	0.668	0.51	0.861	-5.54	ENSG00000143418
Tissue epithelial cells	17	TCEA3	39.5	-0.444	-1.81	0.925	3.9	-0.668	0.51	0.861	-5.54	ENSG00000204219
Tissue epithelial cells	17	ARL10	2.12	0.265	-0.552	1.08	0.48	0.668	0.51	0.861	-5.54	ENSG00000175414
Tissue epithelial cells	17	NT5C3A	24.7	0.48	-1	1.96	3.08	0.668	0.51	0.861	-5.54	ENSG00000122643
Tissue epithelial cells	17	RNF25	1.23	0.247	-0.514	1.01	0.432	0.668	0.51	0.861	-5.54	ENSG00000163481
Tissue epithelial cells	17	ARHGAP21	37.7	-0.22	-0.899	0.459	4.73	-0.668	0.51	0.861	-5.54	ENSG00000107863
Tissue epithelial cells	17	LINC01268	8.47	0.394	-0.822	1.61	1.66	0.668	0.51	0.861	-5.54	ENSG00000227502
Tissue epithelial cells	17	MELTF-AS1	2.47	-0.313	-1.28	0.653	0.702	-0.668	0.511	0.861	-5.54	ENSG00000228109
Tissue epithelial cells	17	EML3	6.17	0.365	-0.762	1.49	1.56	0.668	0.511	0.861	-5.54	ENSG00000149499
Tissue epithelial cells	17	PPP2R1B	10.2	0.376	-0.785	1.54	2.44	0.667	0.511	0.861	-5.54	ENSG00000137713
Tissue epithelial cells	17	BMPR2	33.7	-0.242	-0.987	0.504	4.54	-0.667	0.511	0.861	-5.54	ENSG00000204217
Tissue epithelial cells	17	RILP	2.12	0.27	-0.564	1.1	0.573	0.667	0.511	0.861	-5.54	ENSG00000167705
Tissue epithelial cells	17	ATP6V0D1	19.9	0.43	-0.898	1.76	2.89	0.667	0.511	0.861	-5.54	ENSG00000159720
Tissue epithelial cells	17	COX15	8.47	0.418	-0.873	1.71	1.83	0.667	0.511	0.861	-5.54	ENSG00000014919
Tissue epithelial cells	17	DSP	22.8	0.428	-0.896	1.75	3.37	0.666	0.511	0.862	-5.54	ENSG00000096696
Tissue epithelial cells	17	SCCPDH	6.53	0.394	-0.824	1.61	1.62	0.666	0.511	0.862	-5.54	ENSG00000143653
Tissue epithelial cells	17	GOLPH3	24.5	-0.497	-2.04	1.04	3.04	-0.666	0.511	0.862	-5.54	ENSG00000113384
Tissue epithelial cells	17	TNR	95.4	-0.372	-1.52	0.779	12.6	-0.666	0.512	0.862	-5.54	ENSG00000116147
Tissue epithelial cells	17	TRPS1	7.58	0.537	-1.13	2.2	2.15	0.666	0.512	0.862	-5.54	ENSG00000104447
Tissue epithelial cells	17	ZNF92	1.94	0.241	-0.504	0.986	0.419	0.666	0.512	0.862	-5.54	ENSG00000146757
Tissue epithelial cells	17	KPNA2	3.53	0.321	-0.672	1.31	1.08	0.666	0.512	0.862	-5.54	ENSG00000182481
Tissue epithelial cells	17	TPSG1	10.2	0.385	-0.808	1.58	1.11	0.665	0.512	0.862	-5.54	ENSG00000116176
Tissue epithelial cells	17	AC004951.1	2.12	0.288	-0.605	1.18	0.592	0.665	0.512	0.862	-5.54	ENSG00000228434
Tissue epithelial cells	17	AC104596.1	3.88	0.367	-0.771	1.51	0.883	0.665	0.512	0.862	-5.54	ENSG00000250326
Tissue epithelial cells	17	ANKRD33B	2.47	0.368	-0.773	1.51	0.755	0.665	0.512	0.862	-5.54	ENSG00000164236
Tissue epithelial cells	17	SH3BP5L	3.7	-0.336	-1.38	0.705	0.898	-0.665	0.512	0.862	-5.54	ENSG00000175137
Tissue epithelial cells	17	NOMO3	1.23	-0.179	-0.734	0.376	0.265	-0.665	0.512	0.862	-5.54	ENSG00000103226
Tissue epithelial cells	17	AL139807.1	3.88	-0.338	-1.38	0.709	0.932	-0.665	0.512	0.862	-5.54	ENSG00000247925
Tissue epithelial cells	17	CORO1B	11.3	0.409	-0.859	1.68	1.51	0.665	0.512	0.862	-5.54	ENSG00000172725
Tissue epithelial cells	17	MALT1	12.9	0.404	-0.849	1.66	2.43	0.665	0.512	0.862	-5.54	ENSG00000172175
Tissue epithelial cells	17	KCNIP2	1.76	0.207	-0.436	0.85	0.346	0.665	0.513	0.862	-5.54	ENSG00000120049
Tissue epithelial cells	17	RASGRF1	0.353	-0.227	-0.931	0.477	0.207	-0.664	0.513	0.862	-5.54	ENSG00000058335
Tissue epithelial cells	17	TRIM32	1.94	-0.254	-1.04	0.533	0.563	-0.664	0.513	0.863	-5.54	ENSG00000119401
Tissue epithelial cells	17	PLXNA4	4.59	-0.546	-2.24	1.15	1.68	-0.664	0.513	0.863	-5.54	ENSG00000221866
Tissue epithelial cells	17	A2M	2.29	0.391	-0.822	1.6	0.8	0.664	0.513	0.863	-5.54	ENSG00000175899
Tissue epithelial cells	17	GGACT	4.59	0.342	-0.719	1.4	1.18	0.664	0.513	0.863	-5.54	ENSG00000134864
Tissue epithelial cells	17	WIPI1	32.5	-0.456	-1.87	0.96	3.63	-0.664	0.513	0.863	-5.54	ENSG00000070540
Tissue epithelial cells	17	ALKBH8	5.11	0.361	-0.76	1.48	1.39	0.663	0.513	0.863	-5.54	ENSG00000137760
Tissue epithelial cells	17	NFATC1	2.29	-0.301	-1.24	0.634	0.635	-0.663	0.513	0.863	-5.54	ENSG00000131196
Tissue epithelial cells	17	LSG1	10.1	0.395	-0.832	1.62	1.92	0.663	0.513	0.863	-5.54	ENSG00000041802
Tissue epithelial cells	17	IPO13	1.59	0.168	-0.355	0.692	0.281	0.663	0.513	0.863	-5.54	ENSG00000117408
Tissue epithelial cells	17	RIT1	4.06	0.339	-0.715	1.39	0.938	0.663	0.513	0.863	-5.54	ENSG00000143622
Tissue epithelial cells	17	DCTN5	11.3	0.318	-0.67	1.31	2.45	0.663	0.513	0.863	-5.54	ENSG00000166847
Tissue epithelial cells	17	ARHGAP23	1.76	0.292	-0.616	1.2	0.565	0.663	0.513	0.863	-5.54	ENSG00000275832
Tissue epithelial cells	17	CLEC3A	2.29	0.28	-0.591	1.15	0.531	0.663	0.514	0.863	-5.54	ENSG00000166509
Tissue epithelial cells	17	ANTXR1	8.82	0.576	-1.22	2.37	2.21	0.663	0.514	0.863	-5.55	ENSG00000169604
Tissue epithelial cells	17	ZSCAN32	5.11	0.296	-0.625	1.22	0.685	0.663	0.514	0.863	-5.55	ENSG00000140987
Tissue epithelial cells	17	FEZ2	31.2	0.336	-0.71	1.38	3.84	0.663	0.514	0.863	-5.55	ENSG00000171055
Tissue epithelial cells	17	SRP54	27.3	-0.459	-1.89	0.969	3.22	-0.662	0.514	0.863	-5.55	ENSG00000100883
Tissue epithelial cells	17	TMEM266	3.35	0.248	-0.524	1.02	0.532	0.662	0.514	0.863	-5.55	ENSG00000169758
Tissue epithelial cells	17	LINC02408	0.529	-0.22	-0.903	0.464	0.296	-0.662	0.514	0.863	-5.55	ENSG00000203585
Tissue epithelial cells	17	PBXIP1	2.29	0.261	-0.551	1.07	0.591	0.662	0.514	0.863	-5.55	ENSG00000163346
Tissue epithelial cells	17	SLC2A1-AS1	0.882	-0.226	-0.931	0.478	0.207	-0.662	0.514	0.863	-5.55	ENSG00000227533
Tissue epithelial cells	17	TMPRSS5	0.882	-0.226	-0.931	0.478	0.207	-0.662	0.514	0.863	-5.55	ENSG00000166682
Tissue epithelial cells	17	AC090236.1	0.882	-0.226	-0.931	0.478	0.207	-0.662	0.514	0.863	-5.55	ENSG00000267396
Tissue epithelial cells	17	AC129507.2	3.7	-0.278	-1.14	0.588	0.843	-0.662	0.514	0.863	-5.55	ENSG00000262294
Tissue epithelial cells	17	CNOT10	20.5	0.348	-0.735	1.43	3.13	0.661	0.515	0.864	-5.55	ENSG00000182973
Tissue epithelial cells	17	GPR137C	3.7	-0.352	-1.45	0.745	1.06	-0.661	0.515	0.864	-5.55	ENSG00000180998
Tissue epithelial cells	17	RNF219	3.53	-0.328	-1.35	0.694	0.842	-0.661	0.515	0.864	-5.55	ENSG00000152193
Tissue epithelial cells	17	DEDD	3.53	0.26	-0.551	1.07	0.728	0.661	0.515	0.864	-5.55	ENSG00000158796
Tissue epithelial cells	17	UPRT	5.29	-0.338	-1.39	0.716	1.43	-0.661	0.515	0.864	-5.55	ENSG00000094841
Tissue epithelial cells	17	MOSPD2	4.94	0.376	-0.797	1.55	1.07	0.661	0.515	0.864	-5.55	ENSG00000130150
Tissue epithelial cells	17	ZNF407	38.4	0.247	-0.523	1.02	4.73	0.66	0.515	0.864	-5.55	ENSG00000215421
Tissue epithelial cells	17	ETFBKMT	1.59	0.263	-0.559	1.09	0.482	0.66	0.515	0.864	-5.55	ENSG00000139160
Tissue epithelial cells	17	YOD1	2.29	0.263	-0.557	1.08	0.608	0.66	0.515	0.864	-5.55	ENSG00000180667
Tissue epithelial cells	17	CDCA7	4.41	0.392	-0.833	1.62	0.914	0.66	0.515	0.864	-5.55	ENSG00000144354
Tissue epithelial cells	17	AC010531.6	1.23	0.121	-0.257	0.498	0.214	0.66	0.516	0.864	-5.55	ENSG00000270006
Tissue epithelial cells	17	RUBCNL	7.05	0.446	-0.948	1.84	1.81	0.66	0.516	0.864	-5.55	ENSG00000102445
Tissue epithelial cells	17	HERC2	54	0.332	-0.706	1.37	5.22	0.659	0.516	0.864	-5.55	ENSG00000128731
Tissue epithelial cells	17	PRC1-AS1	1.76	0.228	-0.485	0.941	0.367	0.659	0.516	0.864	-5.55	ENSG00000258725
Tissue epithelial cells	17	AC093019.2	0.529	0.0874	-0.186	0.361	0.0866	0.659	0.516	0.864	-5.55	ENSG00000241073
Tissue epithelial cells	17	AC099329.1	0.529	0.0874	-0.186	0.361	0.0866	0.659	0.516	0.864	-5.55	ENSG00000235288
Tissue epithelial cells	17	C6	0.529	0.0874	-0.186	0.361	0.0866	0.659	0.516	0.864	-5.55	ENSG00000039537
Tissue epithelial cells	17	AL353616.2	0.529	0.0874	-0.186	0.361	0.0866	0.659	0.516	0.864	-5.55	ENSG00000226337
Tissue epithelial cells	17	MMP26	0.529	0.0874	-0.186	0.361	0.0866	0.659	0.516	0.864	-5.55	ENSG00000167346
Tissue epithelial cells	17	AC021755.2	0.529	0.0874	-0.186	0.361	0.0866	0.659	0.516	0.864	-5.55	ENSG00000259584
Tissue epithelial cells	17	A4GALT	0.529	0.0874	-0.186	0.361	0.0866	0.659	0.516	0.864	-5.55	ENSG00000128274
Tissue epithelial cells	17	TTC32	3.88	-0.327	-1.35	0.696	0.844	-0.659	0.516	0.865	-5.55	ENSG00000183891
Tissue epithelial cells	17	TBC1D13	2.47	0.258	-0.548	1.06	0.729	0.659	0.516	0.865	-5.55	ENSG00000107021
Tissue epithelial cells	17	FAM198B	2.29	-0.242	-1	0.515	0.42	-0.659	0.516	0.865	-5.55	ENSG00000164125
Tissue epithelial cells	17	UHMK1	9.88	0.384	-0.818	1.59	1.84	0.659	0.516	0.865	-5.55	ENSG00000152332
Tissue epithelial cells	17	ATP5F1B	17.8	0.376	-0.801	1.55	2.99	0.659	0.516	0.865	-5.55	ENSG00000110955
Tissue epithelial cells	17	TOR4A	2.12	0.203	-0.432	0.838	0.353	0.658	0.516	0.865	-5.55	ENSG00000198113
Tissue epithelial cells	17	SESN2	6.35	-0.375	-1.55	0.799	1.49	-0.658	0.516	0.865	-5.55	ENSG00000130766
Tissue epithelial cells	17	AACS	19	0.444	-0.946	1.83	2.53	0.658	0.516	0.865	-5.55	ENSG00000081760
Tissue epithelial cells	17	ACSS3	1.59	-0.394	-1.63	0.839	0.717	-0.658	0.517	0.865	-5.55	ENSG00000111058
Tissue epithelial cells	17	AP005230.1	1.06	-0.157	-0.649	0.335	0.219	-0.658	0.517	0.865	-5.55	ENSG00000263745
Tissue epithelial cells	17	ZC3H3	11.6	0.376	-0.802	1.55	2.21	0.658	0.517	0.865	-5.55	ENSG00000014164
Tissue epithelial cells	17	EIF4A1	1.76	0.248	-0.528	1.02	0.568	0.658	0.517	0.865	-5.55	ENSG00000161960
Tissue epithelial cells	17	RPRD2	21.2	0.424	-0.905	1.75	2.83	0.657	0.517	0.865	-5.55	ENSG00000163125
Tissue epithelial cells	17	DOLPP1	1.94	0.248	-0.529	1.02	0.501	0.657	0.517	0.865	-5.55	ENSG00000167130
Tissue epithelial cells	17	TOMM20	6.17	0.307	-0.656	1.27	0.854	0.657	0.517	0.865	-5.55	ENSG00000173726
Tissue epithelial cells	17	BSG	7.76	0.358	-0.765	1.48	1.42	0.657	0.517	0.865	-5.55	ENSG00000172270
Tissue epithelial cells	17	PRKD2	10.8	0.367	-0.785	1.52	2.49	0.657	0.517	0.865	-5.55	ENSG00000105287
Tissue epithelial cells	17	LINC02109	0.705	-0.0747	-0.309	0.16	0.0678	-0.657	0.517	0.865	-5.55	ENSG00000259786
Tissue epithelial cells	17	CLDN14	0.705	-0.0747	-0.309	0.16	0.0678	-0.657	0.517	0.865	-5.55	ENSG00000159261
Tissue epithelial cells	17	BANP	18.9	0.426	-0.911	1.76	2.48	0.657	0.518	0.866	-5.55	ENSG00000172530
Tissue epithelial cells	17	CAMSAP2	10.9	0.396	-0.848	1.64	2.64	0.657	0.518	0.866	-5.55	ENSG00000118200
Tissue epithelial cells	17	AC073195.1	1.06	-0.133	-0.551	0.285	0.157	-0.656	0.518	0.866	-5.55	ENSG00000271855
Tissue epithelial cells	17	TFPT	1.94	0.199	-0.426	0.825	0.418	0.656	0.518	0.866	-5.55	ENSG00000105619
Tissue epithelial cells	17	DHRS4L2	3.7	-0.324	-1.34	0.693	1.04	-0.656	0.518	0.866	-5.55	ENSG00000187630
Tissue epithelial cells	17	SAT2	14.1	0.348	-0.745	1.44	2.74	0.656	0.518	0.866	-5.55	ENSG00000141504
Tissue epithelial cells	17	CENPV	9.88	-0.397	-1.65	0.851	1.91	-0.656	0.518	0.866	-5.55	ENSG00000166582
Tissue epithelial cells	17	SSU72	8.82	-0.375	-1.55	0.803	1.52	-0.656	0.518	0.866	-5.55	ENSG00000160075
Tissue epithelial cells	17	PRRC2A	10.8	0.395	-0.846	1.64	1.81	0.656	0.518	0.866	-5.55	ENSG00000204469
Tissue epithelial cells	17	SART1	5.82	0.359	-0.77	1.49	1.34	0.656	0.518	0.866	-5.55	ENSG00000175467
Tissue epithelial cells	17	ELOVL1	5.29	0.382	-0.818	1.58	1.25	0.656	0.518	0.866	-5.55	ENSG00000066322
Tissue epithelial cells	17	AJ009632.2	1.94	0.207	-0.445	0.86	0.346	0.655	0.518	0.866	-5.55	ENSG00000229425
Tissue epithelial cells	17	DNAJA1	9.7	0.362	-0.776	1.5	1.81	0.655	0.518	0.866	-5.55	ENSG00000086061
Tissue epithelial cells	17	CASZ1	36.5	0.34	-0.73	1.41	4.04	0.655	0.519	0.866	-5.55	ENSG00000130940
Tissue epithelial cells	17	ZNF738	3	0.266	-0.572	1.1	0.597	0.655	0.519	0.867	-5.55	ENSG00000172687
Tissue epithelial cells	17	ATP9A	18.5	-0.442	-1.84	0.951	2.82	-0.654	0.519	0.867	-5.55	ENSG00000054793
Tissue epithelial cells	17	ATOX1	4.23	0.326	-0.7	1.35	0.96	0.654	0.519	0.867	-5.55	ENSG00000177556
Tissue epithelial cells	17	AVPI1	3.17	0.294	-0.632	1.22	0.894	0.654	0.519	0.867	-5.55	ENSG00000119986
Tissue epithelial cells	17	C1orf35	4.94	-0.338	-1.4	0.727	1.48	-0.654	0.519	0.867	-5.55	ENSG00000143793
Tissue epithelial cells	17	ZNF554	2.29	-0.301	-1.25	0.649	0.651	-0.653	0.519	0.867	-5.55	ENSG00000172006
Tissue epithelial cells	17	PAQR3	5.11	-0.327	-1.36	0.704	1.1	-0.653	0.52	0.868	-5.55	ENSG00000163291
Tissue epithelial cells	17	CDAN1	2.65	-0.252	-1.05	0.544	0.599	-0.653	0.52	0.868	-5.55	ENSG00000140326
Tissue epithelial cells	17	ZMAT5	2.29	0.181	-0.391	0.753	0.329	0.653	0.52	0.868	-5.55	ENSG00000100319
Tissue epithelial cells	17	SDR39U1	8.99	-0.439	-1.83	0.947	1.78	-0.653	0.52	0.868	-5.55	ENSG00000100445
Tissue epithelial cells	17	DOCK3	3.17	-0.397	-1.65	0.858	0.935	-0.653	0.52	0.868	-5.55	ENSG00000088538
Tissue epithelial cells	17	CERS3	1.06	0.199	-0.43	0.828	0.307	0.653	0.52	0.868	-5.55	ENSG00000154227
Tissue epithelial cells	17	COPS7B	7.76	0.411	-0.887	1.71	1.37	0.653	0.52	0.868	-5.55	ENSG00000144524
Tissue epithelial cells	17	NXPE1	58.6	-0.492	-2.04	1.06	5.85	-0.652	0.52	0.868	-5.55	ENSG00000095110
Tissue epithelial cells	17	SLC6A16	0.529	0.142	-0.306	0.589	0.143	0.652	0.52	0.868	-5.55	ENSG00000063127
Tissue epithelial cells	17	UHRF2	17.6	0.395	-0.853	1.64	2.8	0.652	0.52	0.868	-5.55	ENSG00000147854
Tissue epithelial cells	17	VPS50	29.6	0.378	-0.817	1.57	3.6	0.652	0.52	0.868	-5.55	ENSG00000004766
Tissue epithelial cells	17	TNS3	43	0.308	-0.666	1.28	4.84	0.652	0.52	0.868	-5.55	ENSG00000136205
Tissue epithelial cells	17	COG7	25.9	0.404	-0.873	1.68	3.27	0.652	0.52	0.868	-5.55	ENSG00000168434
Tissue epithelial cells	17	C1orf112	2.47	0.223	-0.483	0.929	0.443	0.652	0.52	0.868	-5.55	ENSG00000000460
Tissue epithelial cells	17	SLC25A40	11.3	0.398	-0.86	1.66	1.47	0.652	0.52	0.868	-5.55	ENSG00000075303
Tissue epithelial cells	17	AL356515.1	0.705	0.162	-0.349	0.673	0.232	0.652	0.521	0.868	-5.55	ENSG00000276527
Tissue epithelial cells	17	CNNM2	15.7	-0.348	-1.45	0.752	3.28	-0.652	0.521	0.868	-5.55	ENSG00000148842
Tissue epithelial cells	17	SPINT1-AS1	5.64	0.316	-0.682	1.31	1.22	0.652	0.521	0.868	-5.55	ENSG00000261183
Tissue epithelial cells	17	TMEM184B	16.2	0.381	-0.824	1.59	2.71	0.651	0.521	0.868	-5.55	ENSG00000198792
Tissue epithelial cells	17	SMIM19	3	-0.392	-1.63	0.849	1.17	-0.651	0.521	0.868	-5.55	ENSG00000176209
Tissue epithelial cells	17	ELMO2	7.05	0.366	-0.794	1.53	1.21	0.651	0.521	0.868	-5.55	ENSG00000062598
Tissue epithelial cells	17	AL807752.6	3.35	0.294	-0.637	1.23	0.803	0.651	0.521	0.868	-5.55	ENSG00000279073
Tissue epithelial cells	17	CDKAL1	38.4	0.234	-0.506	0.973	4.75	0.651	0.521	0.868	-5.55	ENSG00000145996
Tissue epithelial cells	17	MHENCR	5.47	0.345	-0.747	1.44	1.46	0.651	0.521	0.868	-5.55	ENSG00000232442
Tissue epithelial cells	17	ORAI1	0.529	0.195	-0.423	0.812	0.262	0.651	0.521	0.868	-5.55	ENSG00000276045
Tissue epithelial cells	17	OSBPL1A	25.6	0.411	-0.89	1.71	3.53	0.651	0.521	0.868	-5.55	ENSG00000141447
Tissue epithelial cells	17	CNPY3	3.35	0.291	-0.63	1.21	0.798	0.65	0.521	0.868	-5.55	ENSG00000137161
Tissue epithelial cells	17	TSEN54	4.94	-0.336	-1.4	0.729	1.12	-0.65	0.521	0.868	-5.55	ENSG00000182173
Tissue epithelial cells	17	PDE4B	4.76	0.471	-1.02	1.96	1.58	0.65	0.521	0.868	-5.55	ENSG00000184588
Tissue epithelial cells	17	TMEM202-AS1	1.23	0.182	-0.396	0.76	0.299	0.65	0.522	0.868	-5.55	ENSG00000261423
Tissue epithelial cells	17	FAM193A	24.7	0.386	-0.838	1.61	3.28	0.65	0.522	0.868	-5.55	ENSG00000125386
Tissue epithelial cells	17	LGALS3BP	12.5	0.41	-0.891	1.71	2.23	0.65	0.522	0.868	-5.55	ENSG00000108679
Tissue epithelial cells	17	EIF4G3	61.4	-0.193	-0.803	0.418	5.96	-0.65	0.522	0.868	-5.55	ENSG00000075151
Tissue epithelial cells	17	AC069185.1	1.06	-0.115	-0.48	0.25	0.196	-0.65	0.522	0.868	-5.55	ENSG00000255046
Tissue epithelial cells	17	ESF1	15.3	0.252	-0.548	1.05	3.13	0.65	0.522	0.868	-5.55	ENSG00000089048
Tissue epithelial cells	17	ASPA	7.76	0.585	-1.27	2.44	2.05	0.65	0.522	0.868	-5.55	ENSG00000108381
Tissue epithelial cells	17	CAMK4	1.94	0.299	-0.65	1.25	0.581	0.65	0.522	0.868	-5.55	ENSG00000152495
Tissue epithelial cells	17	MPHOSPH10	10.1	0.387	-0.84	1.61	1.98	0.649	0.522	0.868	-5.55	ENSG00000124383
Tissue epithelial cells	17	PTGES2	8.29	0.378	-0.821	1.58	1.65	0.649	0.522	0.868	-5.55	ENSG00000148334
Tissue epithelial cells	17	RAB1A	36.2	0.42	-0.913	1.75	3.94	0.649	0.522	0.868	-5.55	ENSG00000138069
Tissue epithelial cells	17	STK17B	5.82	0.324	-0.705	1.35	1.16	0.649	0.522	0.868	-5.55	ENSG00000081320
Tissue epithelial cells	17	FBXO46	4.59	0.313	-0.681	1.31	1.34	0.649	0.522	0.868	-5.55	ENSG00000177051
Tissue epithelial cells	17	TXNDC12	8.29	-0.369	-1.54	0.803	1.63	-0.649	0.522	0.869	-5.55	ENSG00000117862
Tissue epithelial cells	17	FBXW4	17.1	-0.364	-1.52	0.793	2.93	-0.648	0.523	0.869	-5.55	ENSG00000107829
Tissue epithelial cells	17	SSH2	56.8	0.349	-0.761	1.46	5.47	0.648	0.523	0.869	-5.55	ENSG00000141298
Tissue epithelial cells	17	INPPL1	8.99	-0.344	-1.44	0.749	2.04	-0.648	0.523	0.869	-5.55	ENSG00000165458
Tissue epithelial cells	17	SPAST	12.5	0.41	-0.894	1.71	2.06	0.648	0.523	0.869	-5.55	ENSG00000021574
Tissue epithelial cells	17	FAM3D	59.4	-0.486	-2.03	1.06	5.19	-0.648	0.523	0.869	-5.55	ENSG00000198643
Tissue epithelial cells	17	DEPDC4	1.76	0.226	-0.493	0.944	0.452	0.648	0.523	0.869	-5.55	ENSG00000166153
Tissue epithelial cells	17	NRM	0.353	0.0841	-0.183	0.352	0.085	0.648	0.523	0.869	-5.55	ENSG00000137404
Tissue epithelial cells	17	SCML4	0.353	0.0841	-0.183	0.352	0.085	0.648	0.523	0.869	-5.55	ENSG00000146285
Tissue epithelial cells	17	C13orf42	0.353	0.0841	-0.183	0.352	0.085	0.648	0.523	0.869	-5.55	ENSG00000226792
Tissue epithelial cells	17	CERS3-AS1	0.353	0.0841	-0.183	0.352	0.085	0.648	0.523	0.869	-5.55	ENSG00000259430
Tissue epithelial cells	17	VASP	18.7	0.344	-0.751	1.44	3.15	0.648	0.523	0.869	-5.55	ENSG00000125753
Tissue epithelial cells	17	TRIM41	6.35	-0.357	-1.49	0.778	1.25	-0.647	0.523	0.869	-5.55	ENSG00000146063
Tissue epithelial cells	17	MBIP	7.23	0.348	-0.759	1.45	1.28	0.647	0.523	0.869	-5.55	ENSG00000151332
Tissue epithelial cells	17	IL18R1	0.705	-0.171	-0.716	0.374	0.161	-0.647	0.523	0.869	-5.55	ENSG00000115604
Tissue epithelial cells	17	ISL1	0.705	-0.171	-0.716	0.374	0.161	-0.647	0.523	0.869	-5.55	ENSG00000016082
Tissue epithelial cells	17	TMBIM6	20.1	0.385	-0.841	1.61	2.78	0.647	0.523	0.869	-5.55	ENSG00000139644
Tissue epithelial cells	17	PSMB8	12.3	0.362	-0.79	1.51	2.12	0.647	0.524	0.869	-5.55	ENSG00000204264
Tissue epithelial cells	17	AL390860.1	3	-0.359	-1.5	0.784	1.16	-0.647	0.524	0.87	-5.55	ENSG00000235749
Tissue epithelial cells	17	LRRC75B	2.47	-0.276	-1.16	0.604	0.697	-0.646	0.524	0.87	-5.55	ENSG00000178026
Tissue epithelial cells	17	CTNNBL1	12	-0.387	-1.62	0.848	1.76	-0.646	0.524	0.87	-5.55	ENSG00000132792
Tissue epithelial cells	17	BTD	3.17	-0.311	-1.3	0.68	0.793	-0.646	0.524	0.87	-5.55	ENSG00000169814
Tissue epithelial cells	17	PDCD11	10.8	-0.415	-1.74	0.908	2.15	-0.646	0.524	0.87	-5.55	ENSG00000148843
Tissue epithelial cells	17	PCMT1	11.6	0.389	-0.851	1.63	2.08	0.646	0.524	0.87	-5.55	ENSG00000120265
Tissue epithelial cells	17	MUS81	7.76	0.362	-0.793	1.52	1.35	0.646	0.524	0.87	-5.55	ENSG00000172732
Tissue epithelial cells	17	GNAS	24	-0.319	-1.33	0.698	3.57	-0.646	0.524	0.87	-5.55	ENSG00000087460
Tissue epithelial cells	17	SCAPER	25.2	0.349	-0.765	1.46	3.8	0.646	0.524	0.87	-5.56	ENSG00000140386
Tissue epithelial cells	17	TNFRSF25	17.8	0.466	-1.02	1.95	2.7	0.646	0.524	0.87	-5.56	ENSG00000215788
Tissue epithelial cells	17	SERPINB8	1.06	0.217	-0.475	0.909	0.35	0.646	0.524	0.87	-5.56	ENSG00000166401
Tissue epithelial cells	17	WDR47	3.88	-0.345	-1.44	0.755	1.1	-0.646	0.524	0.87	-5.56	ENSG00000085433
Tissue epithelial cells	17	FHAD1	1.76	-0.235	-0.987	0.516	0.567	-0.646	0.525	0.87	-5.56	ENSG00000142621
Tissue epithelial cells	17	STK35	5.64	0.321	-0.704	1.35	0.983	0.645	0.525	0.87	-5.56	ENSG00000125834
Tissue epithelial cells	17	RTL8C	7.58	0.339	-0.743	1.42	1.01	0.645	0.525	0.87	-5.56	ENSG00000134590
Tissue epithelial cells	17	PJVK	2.12	0.2	-0.439	0.84	0.376	0.645	0.525	0.87	-5.56	ENSG00000204311
Tissue epithelial cells	17	RING1	7.23	0.356	-0.781	1.49	1.76	0.645	0.525	0.87	-5.56	ENSG00000204227
Tissue epithelial cells	17	ALG2	4.94	-0.325	-1.36	0.713	0.924	-0.645	0.525	0.87	-5.56	ENSG00000119523
Tissue epithelial cells	17	MRPL45	6.35	-0.345	-1.45	0.757	1.29	-0.645	0.525	0.87	-5.56	ENSG00000278845
Tissue epithelial cells	17	NARFL	8.29	0.357	-0.783	1.5	1.99	0.645	0.525	0.87	-5.56	ENSG00000103245
Tissue epithelial cells	17	FP671120.1	19.8	0.45	-0.989	1.89	3.32	0.645	0.525	0.87	-5.56	ENSG00000278996
Tissue epithelial cells	17	TULP3	14.1	0.354	-0.776	1.48	2.58	0.645	0.525	0.87	-5.56	ENSG00000078246
Tissue epithelial cells	17	CHCHD5	1.41	0.128	-0.281	0.537	0.229	0.645	0.525	0.87	-5.56	ENSG00000125611
Tissue epithelial cells	17	SFT2D2	12	0.376	-0.826	1.58	2.08	0.644	0.525	0.87	-5.56	ENSG00000213064
Tissue epithelial cells	17	C10orf88	5.11	0.34	-0.747	1.43	1.36	0.644	0.525	0.87	-5.56	ENSG00000119965
Tissue epithelial cells	17	ACTR5	3.17	0.291	-0.64	1.22	0.811	0.644	0.525	0.87	-5.56	ENSG00000101442
Tissue epithelial cells	17	UBA6	28.4	0.426	-0.937	1.79	3.57	0.644	0.525	0.87	-5.56	ENSG00000033178
Tissue epithelial cells	17	PTGS1	0.529	-0.227	-0.956	0.501	0.253	-0.644	0.526	0.87	-5.56	ENSG00000095303
Tissue epithelial cells	17	AC138969.1	0.529	-0.227	-0.956	0.501	0.253	-0.644	0.526	0.87	-5.56	ENSG00000183889
Tissue epithelial cells	17	DZIP3	11.5	0.404	-0.89	1.7	1.65	0.644	0.526	0.87	-5.56	ENSG00000198919
Tissue epithelial cells	17	ABCE1	7.41	0.361	-0.795	1.52	1.68	0.644	0.526	0.87	-5.56	ENSG00000164163
Tissue epithelial cells	17	SFXN4	11.1	-0.401	-1.69	0.883	2.01	-0.644	0.526	0.87	-5.56	ENSG00000183605
Tissue epithelial cells	17	ZBTB3	1.06	0.252	-0.554	1.06	0.356	0.644	0.526	0.87	-5.56	ENSG00000185670
Tissue epithelial cells	17	NOL4L	10.1	0.334	-0.736	1.4	2.21	0.643	0.526	0.87	-5.56	ENSG00000197183
Tissue epithelial cells	17	QPRT	5.29	0.375	-0.826	1.58	1.41	0.643	0.526	0.87	-5.56	ENSG00000103485
Tissue epithelial cells	17	NCOA5	10.6	0.397	-0.876	1.67	1.68	0.643	0.526	0.87	-5.56	ENSG00000124160
Tissue epithelial cells	17	FAHD2A	7.05	-0.335	-1.41	0.738	1.6	-0.643	0.526	0.87	-5.56	ENSG00000115042
Tissue epithelial cells	17	ZNF766	6.88	0.348	-0.767	1.46	1.59	0.643	0.526	0.87	-5.56	ENSG00000196214
Tissue epithelial cells	17	CLEC2D	3.17	0.324	-0.715	1.36	0.914	0.643	0.526	0.87	-5.56	ENSG00000069493
Tissue epithelial cells	17	GBF1	47.3	0.313	-0.691	1.32	4.63	0.643	0.526	0.87	-5.56	ENSG00000107862
Tissue epithelial cells	17	DHX29	17.5	0.394	-0.87	1.66	2.62	0.643	0.526	0.87	-5.56	ENSG00000067248
Tissue epithelial cells	17	TOMM22	1.76	-0.19	-0.8	0.42	0.33	-0.643	0.526	0.87	-5.56	ENSG00000100216
Tissue epithelial cells	17	HOXB-AS4	2.82	0.334	-0.738	1.41	0.633	0.642	0.526	0.87	-5.56	ENSG00000242207
Tissue epithelial cells	17	AC009961.1	4.06	0.276	-0.609	1.16	0.741	0.642	0.527	0.87	-5.56	ENSG00000226266
Tissue epithelial cells	17	RMDN1	15.2	-0.415	-1.75	0.916	2.37	-0.642	0.527	0.87	-5.56	ENSG00000176623
Tissue epithelial cells	17	CMC1	19.6	0.362	-0.8	1.52	3.21	0.642	0.527	0.87	-5.56	ENSG00000187118
Tissue epithelial cells	17	MRPS25	19.8	0.456	-1.01	1.92	2.7	0.642	0.527	0.87	-5.56	ENSG00000131368
Tissue epithelial cells	17	SLC6A12	1.76	-0.165	-0.696	0.365	0.273	-0.642	0.527	0.87	-5.56	ENSG00000111181
Tissue epithelial cells	17	TSPAN31	3	0.302	-0.668	1.27	0.659	0.642	0.527	0.87	-5.56	ENSG00000135452
Tissue epithelial cells	17	ARHGAP42	22.2	0.413	-0.912	1.74	3.45	0.642	0.527	0.87	-5.56	ENSG00000165895
Tissue epithelial cells	17	NDUFA2	1.23	0.242	-0.536	1.02	0.538	0.642	0.527	0.87	-5.56	ENSG00000131495
Tissue epithelial cells	17	AC068599.1	0.529	-0.122	-0.514	0.27	0.116	-0.642	0.527	0.87	-5.56	ENSG00000226785
Tissue epithelial cells	17	BBOX1-AS1	0.529	-0.122	-0.514	0.27	0.116	-0.642	0.527	0.87	-5.56	ENSG00000254560
Tissue epithelial cells	17	AL355773.1	0.529	-0.122	-0.514	0.27	0.116	-0.642	0.527	0.87	-5.56	ENSG00000258784
Tissue epithelial cells	17	AC016597.1	0.529	-0.122	-0.514	0.27	0.116	-0.642	0.527	0.87	-5.56	ENSG00000261329
Tissue epithelial cells	17	AC103923.1	4.76	0.36	-0.795	1.51	1.36	0.642	0.527	0.87	-5.56	ENSG00000235545
Tissue epithelial cells	17	MXD1	15.7	-0.399	-1.68	0.883	3.18	-0.642	0.527	0.87	-5.56	ENSG00000059728
Tissue epithelial cells	17	COG2	26.1	0.427	-0.946	1.8	3	0.641	0.527	0.871	-5.56	ENSG00000135775
Tissue epithelial cells	17	NBL1	5.29	0.367	-0.811	1.54	1.28	0.641	0.527	0.871	-5.56	ENSG00000158747
Tissue epithelial cells	17	RIOK1	7.58	-0.346	-1.46	0.766	1.51	-0.641	0.527	0.871	-5.56	ENSG00000124784
Tissue epithelial cells	17	AR	0.882	0.19	-0.421	0.802	0.303	0.641	0.527	0.871	-5.56	ENSG00000169083
Tissue epithelial cells	17	TMEM177	2.82	0.248	-0.549	1.04	0.512	0.641	0.527	0.871	-5.56	ENSG00000144120
Tissue epithelial cells	17	VPS52	9.7	-0.378	-1.59	0.838	1.62	-0.641	0.528	0.871	-5.56	ENSG00000223501
Tissue epithelial cells	17	TNFSF11	0.353	0.14	-0.31	0.589	0.145	0.64	0.528	0.871	-5.56	ENSG00000120659
Tissue epithelial cells	17	ZNF334	1.76	0.256	-0.569	1.08	0.587	0.64	0.528	0.871	-5.56	ENSG00000198185
Tissue epithelial cells	17	PHLDA3	1.76	0.281	-0.625	1.19	0.573	0.64	0.528	0.871	-5.56	ENSG00000174307
Tissue epithelial cells	17	PSAP	12.2	0.453	-1.01	1.91	2.56	0.64	0.528	0.871	-5.56	ENSG00000197746
Tissue epithelial cells	17	RCN2	6.88	0.369	-0.819	1.56	1.7	0.64	0.528	0.872	-5.56	ENSG00000117906
Tissue epithelial cells	17	AP4S1	4.06	0.368	-0.817	1.55	0.987	0.64	0.528	0.872	-5.56	ENSG00000100478
Tissue epithelial cells	17	ANO8	1.59	0.251	-0.558	1.06	0.501	0.64	0.528	0.872	-5.56	ENSG00000074855
Tissue epithelial cells	17	NUBP2	3	0.268	-0.595	1.13	0.689	0.64	0.528	0.872	-5.56	ENSG00000095906
Tissue epithelial cells	17	CCNT2	28.2	0.286	-0.637	1.21	3.87	0.639	0.529	0.872	-5.56	ENSG00000082258
Tissue epithelial cells	17	PPP2R1A	12.3	-0.316	-1.33	0.702	2.7	-0.639	0.529	0.872	-5.56	ENSG00000105568
Tissue epithelial cells	17	EIF3G	9.35	-0.372	-1.57	0.826	1.84	-0.639	0.529	0.872	-5.56	ENSG00000130811
Tissue epithelial cells	17	OSBPL11	8.99	-0.406	-1.71	0.902	1.82	-0.639	0.529	0.872	-5.56	ENSG00000144909
Tissue epithelial cells	17	LINC00346	0.529	0.136	-0.302	0.573	0.141	0.639	0.529	0.872	-5.56	ENSG00000255874
Tissue epithelial cells	17	FLOT1	16	0.45	-1	1.9	2.85	0.639	0.529	0.872	-5.56	ENSG00000137312
Tissue epithelial cells	17	PRICKLE3	3.35	-0.278	-1.17	0.619	0.72	-0.638	0.529	0.872	-5.56	ENSG00000012211
Tissue epithelial cells	17	LYSMD4	4.23	-0.283	-1.2	0.631	0.739	-0.638	0.529	0.872	-5.56	ENSG00000183060
Tissue epithelial cells	17	TBCC	1.06	0.223	-0.497	0.944	0.34	0.638	0.529	0.872	-5.56	ENSG00000124659
Tissue epithelial cells	17	RNF219-AS1	1.76	0.272	-0.606	1.15	0.699	0.638	0.529	0.872	-5.56	ENSG00000234377
Tissue epithelial cells	17	CIITA	65.3	0.431	-0.961	1.82	6.13	0.638	0.529	0.872	-5.56	ENSG00000179583
Tissue epithelial cells	17	AC008758.5	3.88	0.34	-0.759	1.44	0.891	0.638	0.529	0.872	-5.56	ENSG00000268870
Tissue epithelial cells	17	PIGK	5.64	0.314	-0.699	1.33	1.07	0.638	0.529	0.872	-5.56	ENSG00000142892
Tissue epithelial cells	17	NKAIN3	11.6	-0.646	-2.73	1.44	3.08	-0.638	0.529	0.872	-5.56	ENSG00000185942
Tissue epithelial cells	17	PPP4R2	21.2	0.386	-0.861	1.63	2.84	0.638	0.53	0.872	-5.56	ENSG00000163605
Tissue epithelial cells	17	HAUS6	5.64	0.346	-0.773	1.47	1.21	0.638	0.53	0.872	-5.56	ENSG00000147874
Tissue epithelial cells	17	POLH	5.82	-0.372	-1.57	0.831	1.79	-0.638	0.53	0.872	-5.56	ENSG00000170734
Tissue epithelial cells	17	CTC1	7.41	-0.361	-1.53	0.807	1.54	-0.637	0.53	0.872	-5.56	ENSG00000178971
Tissue epithelial cells	17	AC004076.1	1.06	0.224	-0.5	0.948	0.399	0.637	0.53	0.872	-5.56	ENSG00000268163
Tissue epithelial cells	17	BCLAF1	30	-0.395	-1.67	0.882	3.75	-0.637	0.53	0.872	-5.56	ENSG00000029363
Tissue epithelial cells	17	CSRNP3	7.94	-0.442	-1.87	0.988	1.58	-0.637	0.53	0.872	-5.56	ENSG00000178662
Tissue epithelial cells	17	GPR157	2.82	0.279	-0.624	1.18	0.718	0.637	0.53	0.872	-5.56	ENSG00000180758
Tissue epithelial cells	17	CBFA2T2	53.4	0.501	-1.12	2.12	4.78	0.637	0.53	0.872	-5.56	ENSG00000078699
Tissue epithelial cells	17	NUAK1	0.882	-0.17	-0.719	0.38	0.249	-0.637	0.53	0.872	-5.56	ENSG00000074590
Tissue epithelial cells	17	FOXRED1	7.94	-0.437	-1.85	0.977	1.8	-0.637	0.53	0.872	-5.56	ENSG00000110074
Tissue epithelial cells	17	PTPA	6.88	0.373	-0.835	1.58	1.43	0.637	0.53	0.872	-5.56	ENSG00000119383
Tissue epithelial cells	17	KRI1	5.11	-0.35	-1.48	0.784	1.44	-0.637	0.53	0.872	-5.56	ENSG00000129347
Tissue epithelial cells	17	KIAA1586	2.12	0.22	-0.491	0.93	0.442	0.637	0.53	0.873	-5.56	ENSG00000168116
Tissue epithelial cells	17	AC018647.2	0.882	-0.183	-0.777	0.41	0.24	-0.636	0.531	0.873	-5.56	ENSG00000271122
Tissue epithelial cells	17	RAB28	28.7	0.352	-0.789	1.49	3.71	0.636	0.531	0.873	-5.56	ENSG00000157869
Tissue epithelial cells	17	KDM5B	29.1	0.365	-0.818	1.55	3.51	0.636	0.531	0.873	-5.56	ENSG00000117139
Tissue epithelial cells	17	ZNF860	2.12	0.238	-0.534	1.01	0.554	0.636	0.531	0.873	-5.56	ENSG00000197385
Tissue epithelial cells	17	MTMR1	10.8	0.369	-0.827	1.57	1.77	0.636	0.531	0.873	-5.56	ENSG00000063601
Tissue epithelial cells	17	GPR75-ASB3	7.76	0.334	-0.749	1.42	1.14	0.636	0.531	0.873	-5.56	ENSG00000270898
Tissue epithelial cells	17	ADCY5	1.06	0.155	-0.348	0.658	0.274	0.636	0.531	0.873	-5.56	ENSG00000173175
Tissue epithelial cells	17	ZNF696	1.41	0.255	-0.571	1.08	0.413	0.635	0.531	0.873	-5.56	ENSG00000185730
Tissue epithelial cells	17	GRIA3	4.94	0.391	-0.877	1.66	1.44	0.635	0.531	0.873	-5.56	ENSG00000125675
Tissue epithelial cells	17	SH3PXD2B	5.47	0.407	-0.914	1.73	1.55	0.635	0.531	0.873	-5.56	ENSG00000174705
Tissue epithelial cells	17	FN3KRP	6.7	-0.368	-1.56	0.826	1.52	-0.635	0.531	0.873	-5.56	ENSG00000141560
Tissue epithelial cells	17	SLC41A2	27	0.396	-0.889	1.68	3.84	0.635	0.531	0.873	-5.56	ENSG00000136052
Tissue epithelial cells	17	AC233296.1	1.59	-0.216	-0.916	0.484	0.444	-0.635	0.531	0.873	-5.56	ENSG00000280870
Tissue epithelial cells	17	AC005224.1	1.59	-0.23	-0.977	0.517	0.401	-0.635	0.531	0.873	-5.56	ENSG00000231595
Tissue epithelial cells	17	AKT3	13.9	0.582	-1.31	2.47	3.03	0.635	0.531	0.873	-5.56	ENSG00000117020
Tissue epithelial cells	17	DCUN1D5	7.05	0.36	-0.809	1.53	1.67	0.635	0.531	0.873	-5.56	ENSG00000137692
Tissue epithelial cells	17	CDC6	0.882	0.215	-0.482	0.911	0.323	0.635	0.531	0.873	-5.56	ENSG00000094804
Tissue epithelial cells	17	RALYL	1.76	0.449	-1.01	1.91	0.972	0.634	0.532	0.873	-5.56	ENSG00000184672
Tissue epithelial cells	17	STK32A-AS1	1.76	0.333	-0.748	1.41	0.721	0.634	0.532	0.873	-5.56	ENSG00000250343
Tissue epithelial cells	17	SRSF7	22.2	0.407	-0.915	1.73	3.37	0.634	0.532	0.874	-5.56	ENSG00000115875
Tissue epithelial cells	17	PPP1R14D	3	-0.331	-1.41	0.745	1.01	-0.634	0.532	0.874	-5.56	ENSG00000166143
Tissue epithelial cells	17	KCNG3	3	-0.294	-1.25	0.661	0.741	-0.634	0.532	0.874	-5.56	ENSG00000171126
Tissue epithelial cells	17	SPATA18	2.65	0.217	-0.488	0.921	0.481	0.634	0.532	0.874	-5.56	ENSG00000163071
Tissue epithelial cells	17	PCNP	14.8	-0.348	-1.48	0.785	2.54	-0.633	0.532	0.874	-5.56	ENSG00000081154
Tissue epithelial cells	17	TMEM184C	7.58	0.329	-0.742	1.4	1.36	0.633	0.532	0.874	-5.56	ENSG00000164168
Tissue epithelial cells	17	CCDC73	4.41	0.307	-0.691	1.31	0.866	0.633	0.532	0.874	-5.56	ENSG00000186714
Tissue epithelial cells	17	AMMECR1	14.8	0.407	-0.917	1.73	2.08	0.633	0.532	0.874	-5.56	ENSG00000101935
Tissue epithelial cells	17	AC002511.2	1.23	0.169	-0.382	0.721	0.234	0.633	0.532	0.874	-5.56	ENSG00000233214
Tissue epithelial cells	17	AP002748.3	1.94	0.205	-0.462	0.872	0.364	0.633	0.533	0.874	-5.56	ENSG00000255517
Tissue epithelial cells	17	PNISR	51.9	0.296	-0.667	1.26	5.24	0.633	0.533	0.874	-5.56	ENSG00000132424
Tissue epithelial cells	17	KPNA6	15.7	0.431	-0.973	1.84	2.34	0.633	0.533	0.874	-5.56	ENSG00000025800
Tissue epithelial cells	17	CARMIL1	50.8	0.318	-0.717	1.35	5.12	0.633	0.533	0.874	-5.56	ENSG00000079691
Tissue epithelial cells	17	UBE2M	1.94	0.175	-0.396	0.747	0.387	0.632	0.533	0.874	-5.56	ENSG00000130725
Tissue epithelial cells	17	AGBL1	8.29	0.435	-0.984	1.85	1.25	0.632	0.533	0.874	-5.56	ENSG00000273540
Tissue epithelial cells	17	NUMA1	31.9	0.327	-0.739	1.39	4	0.632	0.533	0.874	-5.56	ENSG00000137497
Tissue epithelial cells	17	CNTN6	0.529	-0.195	-0.831	0.441	0.19	-0.632	0.533	0.874	-5.56	ENSG00000134115
Tissue epithelial cells	17	CEP57L1	6.35	0.356	-0.805	1.52	1.48	0.632	0.533	0.874	-5.56	ENSG00000183137
Tissue epithelial cells	17	AC003688.1	4.94	-0.313	-1.33	0.708	0.922	-0.632	0.533	0.874	-5.56	ENSG00000262302
Tissue epithelial cells	17	TOP1	28	0.29	-0.655	1.23	4.04	0.632	0.533	0.874	-5.56	ENSG00000198900
Tissue epithelial cells	17	NOL7	6	0.329	-0.744	1.4	1.03	0.632	0.533	0.875	-5.56	ENSG00000225921
Tissue epithelial cells	17	ZNF324	2.47	0.314	-0.71	1.34	0.796	0.632	0.533	0.875	-5.56	ENSG00000083812
Tissue epithelial cells	17	SLC18A1	1.41	0.187	-0.423	0.796	0.392	0.631	0.534	0.875	-5.56	ENSG00000036565
Tissue epithelial cells	17	LACTB2	6.88	-0.369	-1.57	0.836	1.36	-0.631	0.534	0.875	-5.56	ENSG00000147592
Tissue epithelial cells	17	DST	61.9	0.286	-0.648	1.22	6.75	0.631	0.534	0.875	-5.56	ENSG00000151914
Tissue epithelial cells	17	CXorf38	8.64	0.366	-0.829	1.56	1.47	0.631	0.534	0.875	-5.56	ENSG00000185753
Tissue epithelial cells	17	DMC1	0.529	-0.119	-0.508	0.27	0.149	-0.631	0.534	0.875	-5.56	ENSG00000100206
Tissue epithelial cells	17	EGFLAM	2.12	0.296	-0.67	1.26	0.555	0.631	0.534	0.875	-5.56	ENSG00000164318
Tissue epithelial cells	17	ZBED3	1.94	0.267	-0.606	1.14	0.635	0.631	0.534	0.875	-5.56	ENSG00000132846
Tissue epithelial cells	17	ALDH1A3	0.882	-0.232	-0.99	0.526	0.348	-0.631	0.534	0.875	-5.56	ENSG00000184254
Tissue epithelial cells	17	ZBTB33	1.41	0.211	-0.478	0.9	0.359	0.631	0.534	0.875	-5.56	ENSG00000177485
Tissue epithelial cells	17	GULP1	11.3	0.657	-1.49	2.81	2.61	0.63	0.534	0.875	-5.56	ENSG00000144366
Tissue epithelial cells	17	NDUFAF5	12	0.378	-0.857	1.61	1.96	0.63	0.534	0.875	-5.56	ENSG00000101247
Tissue epithelial cells	17	AMOT	3.35	0.242	-0.549	1.03	0.636	0.63	0.535	0.875	-5.56	ENSG00000126016
Tissue epithelial cells	17	MRPS30	4.23	0.302	-0.686	1.29	1.07	0.63	0.535	0.875	-5.56	ENSG00000112996
Tissue epithelial cells	17	RETSAT	12.7	-0.385	-1.64	0.874	2.77	-0.63	0.535	0.875	-5.56	ENSG00000042445
Tissue epithelial cells	17	DNAJC21	10.6	0.355	-0.807	1.52	2	0.63	0.535	0.875	-5.56	ENSG00000168724
Tissue epithelial cells	17	AC005363.2	0.882	-0.195	-0.832	0.442	0.19	-0.63	0.535	0.875	-5.56	ENSG00000277602
Tissue epithelial cells	17	ZCCHC9	5.82	0.305	-0.692	1.3	0.838	0.63	0.535	0.875	-5.56	ENSG00000131732
Tissue epithelial cells	17	LENG8-AS1	5.82	-0.318	-1.36	0.722	0.987	-0.629	0.535	0.876	-5.56	ENSG00000226696
Tissue epithelial cells	17	FDX1	3.88	-0.3	-1.28	0.682	0.806	-0.629	0.535	0.876	-5.56	ENSG00000137714
Tissue epithelial cells	17	RXFP4	0.705	-0.224	-0.957	0.509	0.34	-0.629	0.535	0.876	-5.57	ENSG00000173080
Tissue epithelial cells	17	C4orf47	1.76	-0.321	-1.37	0.731	0.625	-0.629	0.535	0.876	-5.57	ENSG00000205129
Tissue epithelial cells	17	USP37	12.5	-0.341	-1.46	0.776	2.49	-0.629	0.535	0.876	-5.57	ENSG00000135913
Tissue epithelial cells	17	ARMH3	26.1	0.409	-0.933	1.75	3.24	0.628	0.535	0.876	-5.57	ENSG00000120029
Tissue epithelial cells	17	TUBGCP4	8.64	0.37	-0.844	1.59	1.65	0.628	0.535	0.876	-5.57	ENSG00000137822
Tissue epithelial cells	17	ERCC8	15	-0.434	-1.86	0.989	2.44	-0.628	0.536	0.876	-5.57	ENSG00000049167
Tissue epithelial cells	17	HGSNAT	19.4	0.407	-0.929	1.74	2.71	0.628	0.536	0.876	-5.57	ENSG00000165102
Tissue epithelial cells	17	MOCOS	26.5	0.406	-0.927	1.74	3.74	0.628	0.536	0.876	-5.57	ENSG00000075643
Tissue epithelial cells	17	ZNF14	4.41	0.287	-0.656	1.23	0.977	0.628	0.536	0.876	-5.57	ENSG00000105708
Tissue epithelial cells	17	AL358472.4	0.882	-0.193	-0.827	0.441	0.277	-0.628	0.536	0.876	-5.57	ENSG00000282386
Tissue epithelial cells	17	SEMA4G	25.4	-0.317	-1.36	0.723	3.71	-0.628	0.536	0.876	-5.57	ENSG00000095539
Tissue epithelial cells	17	LINC01081	0.705	-0.249	-1.07	0.569	0.327	-0.628	0.536	0.876	-5.57	ENSG00000268754
Tissue epithelial cells	17	YJU2	1.94	0.216	-0.493	0.926	0.461	0.628	0.536	0.876	-5.57	ENSG00000105248
Tissue epithelial cells	17	NUSAP1	1.06	-0.179	-0.767	0.409	0.258	-0.627	0.536	0.876	-5.57	ENSG00000137804
Tissue epithelial cells	17	TRMO	1.94	0.21	-0.48	0.901	0.458	0.627	0.536	0.876	-5.57	ENSG00000136932
Tissue epithelial cells	17	ACYP1	6	-0.359	-1.54	0.822	1.1	-0.627	0.536	0.876	-5.57	ENSG00000119640
Tissue epithelial cells	17	NCOR2	24.9	0.212	-0.485	0.91	4.1	0.627	0.536	0.876	-5.57	ENSG00000196498
Tissue epithelial cells	17	RPL23A	5.47	0.303	-0.692	1.3	1.1	0.627	0.536	0.876	-5.57	ENSG00000198242
Tissue epithelial cells	17	SLC19A2	6.7	-0.335	-1.43	0.765	1.08	-0.627	0.536	0.876	-5.57	ENSG00000117479
Tissue epithelial cells	17	RNF123	4.94	0.328	-0.749	1.4	1.1	0.627	0.536	0.876	-5.57	ENSG00000164068
Tissue epithelial cells	17	TMEM255B	0.353	0.134	-0.305	0.573	0.142	0.627	0.537	0.876	-5.57	ENSG00000184497
Tissue epithelial cells	17	ZNF574	0.353	0.134	-0.305	0.573	0.142	0.627	0.537	0.876	-5.57	ENSG00000105732
Tissue epithelial cells	17	AL110118.2	1.23	0.178	-0.407	0.762	0.3	0.627	0.537	0.876	-5.57	ENSG00000259066
Tissue epithelial cells	17	PACRG	3.35	0.319	-0.731	1.37	0.935	0.627	0.537	0.876	-5.57	ENSG00000112530
Tissue epithelial cells	17	AC110760.2	1.06	-0.276	-1.18	0.631	0.417	-0.627	0.537	0.876	-5.57	ENSG00000249717
Tissue epithelial cells	17	ZBTB46	1.06	0.205	-0.469	0.878	0.381	0.627	0.537	0.876	-5.57	ENSG00000130584
Tissue epithelial cells	17	PCNX4	21.3	0.344	-0.786	1.47	3.16	0.626	0.537	0.876	-5.57	ENSG00000126773
Tissue epithelial cells	17	FAU	6.35	0.377	-0.863	1.62	1.35	0.626	0.537	0.876	-5.57	ENSG00000149806
Tissue epithelial cells	17	PRRC1	20.3	0.381	-0.874	1.64	2.54	0.626	0.537	0.876	-5.57	ENSG00000164244
Tissue epithelial cells	17	C1D	7.23	0.356	-0.815	1.53	1.53	0.626	0.537	0.876	-5.57	ENSG00000197223
Tissue epithelial cells	17	KAT2B	11.6	0.416	-0.952	1.78	2.54	0.626	0.537	0.876	-5.57	ENSG00000114166
Tissue epithelial cells	17	LDLRAD3	2.29	0.392	-0.899	1.68	0.896	0.626	0.537	0.876	-5.57	ENSG00000179241
Tissue epithelial cells	17	TPRG1	3	-0.308	-1.32	0.707	0.798	-0.626	0.537	0.876	-5.57	ENSG00000188001
Tissue epithelial cells	17	SASS6	3.53	0.354	-0.811	1.52	1.04	0.626	0.537	0.876	-5.57	ENSG00000156876
Tissue epithelial cells	17	ATP1A1	32.6	-0.432	-1.85	0.99	4	-0.626	0.537	0.876	-5.57	ENSG00000163399
Tissue epithelial cells	17	AL121832.2	2.47	0.204	-0.468	0.876	0.459	0.626	0.537	0.876	-5.57	ENSG00000273619
Tissue epithelial cells	17	PUS1	9.52	-0.378	-1.62	0.867	1.91	-0.626	0.537	0.876	-5.57	ENSG00000177192
Tissue epithelial cells	17	TBC1D7	7.23	-0.373	-1.6	0.855	1.37	-0.625	0.537	0.876	-5.57	ENSG00000145979
Tissue epithelial cells	17	PQBP1	4.23	0.277	-0.635	1.19	0.893	0.625	0.537	0.876	-5.57	ENSG00000102103
Tissue epithelial cells	17	LINC00910	0.882	-0.168	-0.723	0.386	0.252	-0.625	0.537	0.876	-5.57	ENSG00000188825
Tissue epithelial cells	17	NUP214	30	0.415	-0.953	1.78	3.63	0.625	0.537	0.876	-5.57	ENSG00000126883
Tissue epithelial cells	17	ATF6	23.1	0.39	-0.894	1.67	3.12	0.625	0.538	0.876	-5.57	ENSG00000118217
Tissue epithelial cells	17	COL18A1	8.47	0.536	-1.23	2.3	2.42	0.625	0.538	0.876	-5.57	ENSG00000182871
Tissue epithelial cells	17	TIMELESS	2.29	0.186	-0.427	0.798	0.345	0.625	0.538	0.876	-5.57	ENSG00000111602
Tissue epithelial cells	17	AC096570.1	0.882	-0.168	-0.723	0.387	0.264	-0.625	0.538	0.876	-5.57	ENSG00000234207
Tissue epithelial cells	17	ZNF44	27.3	0.357	-0.821	1.53	3.51	0.624	0.538	0.877	-5.57	ENSG00000197857
Tissue epithelial cells	17	THRAP3	28.2	0.235	-0.542	1.01	3.92	0.624	0.538	0.877	-5.57	ENSG00000054118
Tissue epithelial cells	17	MT1M	1.06	-0.301	-1.3	0.693	0.559	-0.624	0.538	0.877	-5.57	ENSG00000205364
Tissue epithelial cells	17	ZDHHC3	24.5	0.307	-0.708	1.32	3.67	0.624	0.539	0.877	-5.57	ENSG00000163812
Tissue epithelial cells	17	ARHGEF39	1.41	0.179	-0.412	0.769	0.32	0.624	0.539	0.877	-5.57	ENSG00000137135
Tissue epithelial cells	17	SACM1L	18	-0.379	-1.63	0.872	2.71	-0.624	0.539	0.877	-5.57	ENSG00000211456
Tissue epithelial cells	17	AC244021.1	0.882	-0.216	-0.929	0.497	0.344	-0.623	0.539	0.877	-5.57	ENSG00000227082
Tissue epithelial cells	17	STN1	5.64	0.343	-0.79	1.47	1.2	0.623	0.539	0.877	-5.57	ENSG00000107960
Tissue epithelial cells	17	NUP35	5.11	0.321	-0.74	1.38	1.01	0.623	0.539	0.877	-5.57	ENSG00000163002
Tissue epithelial cells	17	ZNF143	6	0.356	-0.82	1.53	1.34	0.623	0.539	0.877	-5.57	ENSG00000166478
Tissue epithelial cells	17	EIF3I	2.47	0.223	-0.514	0.96	0.617	0.623	0.539	0.877	-5.57	ENSG00000084623
Tissue epithelial cells	17	UBL3	25	0.345	-0.796	1.49	3.82	0.623	0.539	0.878	-5.57	ENSG00000122042
Tissue epithelial cells	17	ADM2	1.06	-0.174	-0.751	0.402	0.259	-0.623	0.539	0.878	-5.57	ENSG00000128165
Tissue epithelial cells	17	TMEM161B-AS1	30.9	-0.196	-0.847	0.454	4.28	-0.623	0.539	0.878	-5.57	ENSG00000247828
Tissue epithelial cells	17	VPS4A	1.76	-0.215	-0.927	0.497	0.474	-0.622	0.539	0.878	-5.57	ENSG00000132612
Tissue epithelial cells	17	CAST	49.6	0.296	-0.685	1.28	5.11	0.622	0.54	0.878	-5.57	ENSG00000153113
Tissue epithelial cells	17	DAZ1	3	0.327	-0.756	1.41	0.95	0.622	0.54	0.878	-5.57	ENSG00000188120
Tissue epithelial cells	17	SNUPN	3.7	0.277	-0.64	1.19	0.818	0.622	0.54	0.878	-5.57	ENSG00000169371
Tissue epithelial cells	17	SRSF6	18.7	0.385	-0.89	1.66	2.96	0.622	0.54	0.878	-5.57	ENSG00000124193
Tissue epithelial cells	17	OAT	3.17	0.248	-0.575	1.07	0.621	0.622	0.54	0.878	-5.57	ENSG00000065154
Tissue epithelial cells	17	ART3	1.94	0.369	-0.853	1.59	0.873	0.622	0.54	0.878	-5.57	ENSG00000156219
Tissue epithelial cells	17	ABHD11	13.8	0.478	-1.11	2.06	2.1	0.621	0.54	0.878	-5.57	ENSG00000106077
Tissue epithelial cells	17	AC087477.2	0.882	0.174	-0.403	0.751	0.284	0.621	0.54	0.878	-5.57	ENSG00000259275
Tissue epithelial cells	17	C19orf47	1.76	0.28	-0.648	1.21	0.567	0.621	0.54	0.879	-5.57	ENSG00000160392
Tissue epithelial cells	17	KIAA1328	14.5	-0.405	-1.75	0.94	3.15	-0.621	0.54	0.879	-5.57	ENSG00000150477
Tissue epithelial cells	17	NAE1	9.52	0.356	-0.826	1.54	1.75	0.621	0.54	0.879	-5.57	ENSG00000159593
Tissue epithelial cells	17	MUTYH	5.64	0.347	-0.805	1.5	1.28	0.621	0.54	0.879	-5.57	ENSG00000132781
Tissue epithelial cells	17	VARS2	5.47	-0.383	-1.65	0.888	1.03	-0.621	0.54	0.879	-5.57	ENSG00000137411
Tissue epithelial cells	17	BCL2	39.9	-0.344	-1.49	0.798	4.88	-0.621	0.541	0.879	-5.57	ENSG00000171791
Tissue epithelial cells	17	ACTL6A	5.47	0.303	-0.702	1.31	0.881	0.621	0.541	0.879	-5.57	ENSG00000136518
Tissue epithelial cells	17	SEL1L	25.6	0.41	-0.951	1.77	3.2	0.62	0.541	0.879	-5.57	ENSG00000071537
Tissue epithelial cells	17	AC036176.1	1.06	0.223	-0.518	0.965	0.357	0.62	0.541	0.879	-5.57	ENSG00000267390
Tissue epithelial cells	17	CREBRF	10.1	-0.359	-1.55	0.835	1.98	-0.62	0.541	0.879	-5.57	ENSG00000164463
Tissue epithelial cells	17	UNC5B	4.76	-0.368	-1.59	0.854	1.38	-0.62	0.541	0.879	-5.57	ENSG00000107731
Tissue epithelial cells	17	FAM3C	12.2	0.392	-0.911	1.7	1.82	0.62	0.541	0.879	-5.57	ENSG00000196937
Tissue epithelial cells	17	ZNF280D	17.6	0.372	-0.864	1.61	2.28	0.62	0.541	0.879	-5.57	ENSG00000137871
Tissue epithelial cells	17	CWC27	25.2	0.378	-0.878	1.63	3.2	0.62	0.541	0.879	-5.57	ENSG00000153015
Tissue epithelial cells	17	PTGIR	0.705	0.243	-0.565	1.05	0.352	0.62	0.541	0.879	-5.57	ENSG00000160013
Tissue epithelial cells	17	ZBTB2	2.65	0.288	-0.67	1.25	0.752	0.62	0.541	0.879	-5.57	ENSG00000181472
Tissue epithelial cells	17	MGST2	22.4	-0.385	-1.66	0.894	2.92	-0.62	0.541	0.879	-5.57	ENSG00000085871
Tissue epithelial cells	17	CHDH	14.8	0.336	-0.781	1.45	2.61	0.62	0.541	0.879	-5.57	ENSG00000016391
Tissue epithelial cells	17	NUDCD2	3.7	-0.274	-1.19	0.638	0.913	-0.62	0.541	0.879	-5.57	ENSG00000170584
Tissue epithelial cells	17	GALNT3	30.7	0.445	-1.03	1.92	3.18	0.62	0.541	0.879	-5.57	ENSG00000115339
Tissue epithelial cells	17	ALG8	12.9	0.377	-0.877	1.63	2.29	0.619	0.541	0.879	-5.57	ENSG00000159063
Tissue epithelial cells	17	RNFT1	9.88	-0.367	-1.59	0.854	1.72	-0.619	0.541	0.879	-5.57	ENSG00000189050
Tissue epithelial cells	17	ATAD2	4.06	0.312	-0.727	1.35	0.85	0.619	0.542	0.879	-5.57	ENSG00000156802
Tissue epithelial cells	17	JMY	6.7	0.32	-0.744	1.38	1.07	0.619	0.542	0.879	-5.57	ENSG00000152409
Tissue epithelial cells	17	MCTP1	3.7	-0.417	-1.8	0.97	1.13	-0.619	0.542	0.879	-5.57	ENSG00000175471
Tissue epithelial cells	17	NTPCR	10.2	-0.346	-1.5	0.807	2.12	-0.619	0.542	0.879	-5.57	ENSG00000135778
Tissue epithelial cells	17	FAM13A-AS1	3.88	-0.315	-1.37	0.735	1.03	-0.618	0.542	0.879	-5.57	ENSG00000248019
Tissue epithelial cells	17	SAV1	3.53	0.334	-0.778	1.45	1.35	0.618	0.542	0.879	-5.57	ENSG00000151748
Tissue epithelial cells	17	AP001831.1	1.94	-0.332	-1.44	0.775	0.646	-0.618	0.542	0.879	-5.57	ENSG00000254733
Tissue epithelial cells	17	MIR181A1HG	2.47	0.346	-0.808	1.5	0.75	0.618	0.542	0.879	-5.57	ENSG00000229989
Tissue epithelial cells	17	METTL9	9.88	0.374	-0.874	1.62	1.7	0.618	0.542	0.88	-5.57	ENSG00000197006
Tissue epithelial cells	17	PLEKHM3	12.3	0.407	-0.95	1.76	2.4	0.618	0.542	0.88	-5.57	ENSG00000178385
Tissue epithelial cells	17	NDUFA5	8.64	0.336	-0.784	1.46	1.85	0.618	0.542	0.88	-5.57	ENSG00000128609
Tissue epithelial cells	17	USP7	21.3	-0.269	-1.17	0.63	3.5	-0.617	0.543	0.88	-5.57	ENSG00000187555
Tissue epithelial cells	17	CCSAP	1.23	0.197	-0.46	0.854	0.306	0.617	0.543	0.88	-5.57	ENSG00000154429
Tissue epithelial cells	17	MYL6B	0.705	0.234	-0.547	1.01	0.352	0.617	0.543	0.88	-5.57	ENSG00000196465
Tissue epithelial cells	17	CHCHD7	5.11	0.277	-0.649	1.2	0.964	0.617	0.543	0.88	-5.57	ENSG00000170791
Tissue epithelial cells	17	AC092903.2	2.47	0.252	-0.589	1.09	0.57	0.617	0.543	0.88	-5.57	ENSG00000248787
Tissue epithelial cells	17	FRMD6	5.82	0.497	-1.16	2.16	1.82	0.617	0.543	0.88	-5.57	ENSG00000139926
Tissue epithelial cells	17	AP003086.2	1.23	-0.203	-0.88	0.475	0.305	-0.617	0.543	0.88	-5.57	ENSG00000254420
Tissue epithelial cells	17	LINC00504	0.705	0.0855	-0.2	0.371	0.117	0.617	0.543	0.88	-5.57	ENSG00000248360
Tissue epithelial cells	17	DENND2D	12.2	0.344	-0.806	1.49	2.11	0.617	0.543	0.88	-5.57	ENSG00000162777
Tissue epithelial cells	17	MFSD14B	14.1	0.37	-0.866	1.61	2.48	0.617	0.543	0.88	-5.57	ENSG00000148110
Tissue epithelial cells	17	RBBP9	1.23	0.212	-0.496	0.92	0.437	0.617	0.543	0.88	-5.57	ENSG00000089050
Tissue epithelial cells	17	MTHFD2L	10.1	0.384	-0.899	1.67	1.81	0.616	0.543	0.88	-5.57	ENSG00000163738
Tissue epithelial cells	17	XACT	43	0.448	-1.05	1.95	5.14	0.616	0.543	0.88	-5.57	ENSG00000241743
Tissue epithelial cells	17	FOXN2	13.8	0.37	-0.867	1.61	2.24	0.616	0.543	0.88	-5.57	ENSG00000170802
Tissue epithelial cells	17	ATP1A2	2.12	-0.311	-1.35	0.73	0.689	-0.616	0.543	0.88	-5.57	ENSG00000018625
Tissue epithelial cells	17	YTHDC1	30.2	0.267	-0.626	1.16	4.02	0.616	0.544	0.88	-5.57	ENSG00000083896
Tissue epithelial cells	17	PTPRH	9.35	-0.375	-1.63	0.881	1.96	-0.616	0.544	0.88	-5.57	ENSG00000080031
Tissue epithelial cells	17	PSME4	31.9	0.331	-0.776	1.44	3.76	0.616	0.544	0.88	-5.57	ENSG00000068878
Tissue epithelial cells	17	B4GALNT1	0.882	-0.227	-0.988	0.533	0.35	-0.616	0.544	0.88	-5.57	ENSG00000135454
Tissue epithelial cells	17	PICALM	36.5	0.202	-0.474	0.877	4.65	0.616	0.544	0.88	-5.57	ENSG00000073921
Tissue epithelial cells	17	ERI2	8.99	0.357	-0.839	1.55	1.91	0.615	0.544	0.88	-5.57	ENSG00000196678
Tissue epithelial cells	17	PPP1R18	0.705	0.204	-0.479	0.887	0.309	0.615	0.544	0.88	-5.57	ENSG00000146112
Tissue epithelial cells	17	AC090791.1	1.59	-0.262	-1.14	0.615	0.588	-0.615	0.544	0.88	-5.57	ENSG00000254526
Tissue epithelial cells	17	CRCP	2.65	0.293	-0.688	1.27	0.722	0.615	0.544	0.88	-5.57	ENSG00000241258
Tissue epithelial cells	17	SFI1	14.1	0.357	-0.839	1.55	2.48	0.615	0.544	0.88	-5.57	ENSG00000198089
Tissue epithelial cells	17	BRCC3	11.1	0.394	-0.926	1.71	2.16	0.615	0.544	0.88	-5.57	ENSG00000185515
Tissue epithelial cells	17	GPC4	7.76	0.396	-0.932	1.72	1.74	0.615	0.544	0.88	-5.57	ENSG00000076716
Tissue epithelial cells	17	MTCL1	2.29	0.36	-0.846	1.57	0.798	0.615	0.544	0.88	-5.57	ENSG00000168502
Tissue epithelial cells	17	RNF43	36	0.406	-0.954	1.76	4.07	0.615	0.544	0.88	-5.57	ENSG00000108375
Tissue epithelial cells	17	RARS2	28.6	0.35	-0.824	1.52	3.31	0.615	0.544	0.88	-5.57	ENSG00000146282
Tissue epithelial cells	17	DEPDC7	1.94	0.299	-0.704	1.3	0.608	0.615	0.544	0.88	-5.57	ENSG00000121690
Tissue epithelial cells	17	GSTCD	9.52	0.37	-0.871	1.61	2.11	0.615	0.544	0.88	-5.57	ENSG00000138780
Tissue epithelial cells	17	ECM1	1.23	0.268	-0.631	1.17	0.579	0.615	0.544	0.88	-5.57	ENSG00000143369
Tissue epithelial cells	17	VPS72	3.88	-0.307	-1.34	0.723	1.02	-0.615	0.544	0.88	-5.57	ENSG00000163159
Tissue epithelial cells	17	CLCN2	3	-0.28	-1.22	0.659	0.994	-0.614	0.545	0.88	-5.57	ENSG00000114859
Tissue epithelial cells	17	FAM213A	2.65	0.317	-0.746	1.38	0.878	0.614	0.545	0.88	-5.57	ENSG00000122378
Tissue epithelial cells	17	KRTCAP3	9.52	-0.356	-1.55	0.837	2.04	-0.614	0.545	0.88	-5.57	ENSG00000157992
Tissue epithelial cells	17	TOPBP1	11.8	0.358	-0.844	1.56	2.54	0.614	0.545	0.88	-5.57	ENSG00000163781
Tissue epithelial cells	17	AP3M2	5.11	-0.348	-1.52	0.82	1.32	-0.614	0.545	0.88	-5.57	ENSG00000070718
Tissue epithelial cells	17	NDUFA10	22.9	0.343	-0.807	1.49	3.47	0.614	0.545	0.88	-5.57	ENSG00000130414
Tissue epithelial cells	17	HACL1	8.47	0.395	-0.932	1.72	1.93	0.614	0.545	0.88	-5.57	ENSG00000131373
Tissue epithelial cells	17	MTX1	4.41	0.3	-0.706	1.31	1.03	0.614	0.545	0.88	-5.57	ENSG00000173171
Tissue epithelial cells	17	GTF2A2	10.1	0.381	-0.897	1.66	1.86	0.614	0.545	0.881	-5.57	ENSG00000140307
Tissue epithelial cells	17	LINC01362	4.23	-0.337	-1.47	0.796	1.22	-0.613	0.545	0.881	-5.57	ENSG00000230817
Tissue epithelial cells	17	SLC35A4	1.59	0.183	-0.431	0.797	0.335	0.613	0.545	0.881	-5.57	ENSG00000176087
Tissue epithelial cells	17	STXBP5	65.8	0.163	-0.384	0.71	5.99	0.613	0.545	0.881	-5.57	ENSG00000164506
Tissue epithelial cells	17	AL009178.2	0.529	-0.107	-0.468	0.253	0.108	-0.613	0.545	0.881	-5.57	ENSG00000269155
Tissue epithelial cells	17	AC006449.2	0.529	-0.107	-0.468	0.253	0.108	-0.613	0.545	0.881	-5.57	ENSG00000275532
Tissue epithelial cells	17	LRRN1	0.705	0.124	-0.292	0.54	0.18	0.613	0.545	0.881	-5.57	ENSG00000175928
Tissue epithelial cells	17	C2CD4A	0.705	0.124	-0.292	0.54	0.18	0.613	0.545	0.881	-5.57	ENSG00000198535
Tissue epithelial cells	17	TANGO2	10.2	0.389	-0.92	1.7	1.64	0.613	0.546	0.881	-5.57	ENSG00000183597
Tissue epithelial cells	17	UGP2	24.9	-0.423	-1.84	0.999	3.31	-0.613	0.546	0.881	-5.57	ENSG00000169764
Tissue epithelial cells	17	AC078960.1	0.705	-0.146	-0.638	0.346	0.148	-0.613	0.546	0.881	-5.57	ENSG00000230394
Tissue epithelial cells	17	AC034114.2	1.41	0.214	-0.505	0.933	0.411	0.612	0.546	0.881	-5.57	ENSG00000253238
Tissue epithelial cells	17	MRM3	1.76	0.22	-0.522	0.962	0.465	0.612	0.546	0.881	-5.57	ENSG00000171861
Tissue epithelial cells	17	EXOC3-AS1	0.705	-0.146	-0.637	0.345	0.147	-0.612	0.546	0.881	-5.57	ENSG00000221990
Tissue epithelial cells	17	SPATA24	0.705	-0.146	-0.637	0.345	0.147	-0.612	0.546	0.881	-5.57	ENSG00000170469
Tissue epithelial cells	17	TG	0.705	-0.146	-0.637	0.345	0.147	-0.612	0.546	0.881	-5.57	ENSG00000042832
Tissue epithelial cells	17	GLIPR1L2	0.353	-0.146	-0.637	0.345	0.147	-0.612	0.546	0.881	-5.57	ENSG00000180481
Tissue epithelial cells	17	BBS10	0.705	-0.146	-0.637	0.345	0.147	-0.612	0.546	0.881	-5.57	ENSG00000179941
Tissue epithelial cells	17	FOS	7.41	0.422	-1	1.84	1.3	0.612	0.546	0.881	-5.57	ENSG00000170345
Tissue epithelial cells	17	DENR	16	0.369	-0.875	1.61	2.4	0.612	0.546	0.881	-5.58	ENSG00000139726
Tissue epithelial cells	17	PFDN4	1.41	0.171	-0.406	0.749	0.306	0.612	0.546	0.881	-5.58	ENSG00000101132
Tissue epithelial cells	17	SMAP1	35.6	0.332	-0.788	1.45	4.06	0.611	0.547	0.881	-5.58	ENSG00000112305
Tissue epithelial cells	17	OGFOD2	4.41	-0.346	-1.51	0.821	1.19	-0.611	0.547	0.881	-5.58	ENSG00000111325
Tissue epithelial cells	17	SYNJ2	19.8	-0.416	-1.82	0.986	3.07	-0.611	0.547	0.881	-5.58	ENSG00000078269
Tissue epithelial cells	17	AKR1C3	2.29	0.244	-0.58	1.07	0.471	0.611	0.547	0.881	-5.58	ENSG00000196139
Tissue epithelial cells	17	POLR3E	8.99	0.338	-0.801	1.48	1.56	0.611	0.547	0.881	-5.58	ENSG00000058600
Tissue epithelial cells	17	TRAK2	18	-0.42	-1.84	0.997	2.84	-0.611	0.547	0.881	-5.58	ENSG00000115993
Tissue epithelial cells	17	CRYBG2	0.882	0.187	-0.443	0.816	0.336	0.611	0.547	0.881	-5.58	ENSG00000176092
Tissue epithelial cells	17	AZIN2	7.41	0.348	-0.825	1.52	1.65	0.611	0.547	0.881	-5.58	ENSG00000142920
Tissue epithelial cells	17	AC008591.1	1.06	0.235	-0.558	1.03	0.353	0.611	0.547	0.881	-5.58	ENSG00000251680
Tissue epithelial cells	17	OTUD6B-AS1	7.94	-0.349	-1.53	0.828	1.93	-0.611	0.547	0.881	-5.58	ENSG00000253738
Tissue epithelial cells	17	FEM1A	0.882	-0.245	-1.07	0.583	0.296	-0.611	0.547	0.881	-5.58	ENSG00000141965
Tissue epithelial cells	17	NCBP2	8.99	-0.343	-1.5	0.815	1.67	-0.61	0.547	0.881	-5.58	ENSG00000114503
Tissue epithelial cells	17	MIR181A2HG	4.59	0.329	-0.781	1.44	1.1	0.61	0.547	0.881	-5.58	ENSG00000224020
Tissue epithelial cells	17	FAM220A	1.76	0.253	-0.602	1.11	0.546	0.61	0.547	0.881	-5.58	ENSG00000178397
Tissue epithelial cells	17	AC069224.1	2.47	0.258	-0.613	1.13	0.62	0.61	0.547	0.881	-5.58	ENSG00000260572
Tissue epithelial cells	17	AC091544.5	1.41	0.126	-0.3	0.553	0.229	0.61	0.547	0.881	-5.58	ENSG00000271763
Tissue epithelial cells	17	MDH2	7.23	-0.366	-1.6	0.871	1.96	-0.61	0.547	0.881	-5.58	ENSG00000146701
Tissue epithelial cells	17	RNF128	8.64	-0.357	-1.56	0.849	2.03	-0.61	0.548	0.882	-5.58	ENSG00000133135
Tissue epithelial cells	17	DNAAF2	4.06	0.284	-0.677	1.25	1	0.61	0.548	0.882	-5.58	ENSG00000165506
Tissue epithelial cells	17	PANK1	12.3	0.383	-0.912	1.68	2.18	0.609	0.548	0.882	-5.58	ENSG00000152782
Tissue epithelial cells	17	FAM217A	0.705	-0.149	-0.653	0.355	0.192	-0.609	0.548	0.882	-5.58	ENSG00000145975
Tissue epithelial cells	17	AC079089.1	0.882	-0.174	-0.762	0.414	0.274	-0.609	0.548	0.882	-5.58	ENSG00000246528
Tissue epithelial cells	17	SNHG18	18.9	0.419	-0.998	1.84	2.39	0.609	0.548	0.882	-5.58	ENSG00000250786
Tissue epithelial cells	17	RPL18	10.2	0.364	-0.869	1.6	1.56	0.609	0.548	0.882	-5.58	ENSG00000063177
Tissue epithelial cells	17	AC090376.1	0.882	-0.208	-0.913	0.497	0.357	-0.609	0.548	0.882	-5.58	ENSG00000267101
Tissue epithelial cells	17	TDRKH	2.12	0.212	-0.506	0.93	0.416	0.609	0.548	0.882	-5.58	ENSG00000182134
Tissue epithelial cells	17	AP000561.1	7.23	-0.419	-1.84	0.999	1.35	-0.608	0.548	0.882	-5.58	ENSG00000226043
Tissue epithelial cells	17	AC058791.1	4.23	-0.28	-1.23	0.668	0.701	-0.608	0.548	0.882	-5.58	ENSG00000273319
Tissue epithelial cells	17	TCFL5	1.23	-0.212	-0.929	0.505	0.402	-0.608	0.548	0.882	-5.58	ENSG00000101190
Tissue epithelial cells	17	SETD1A	2.82	-0.253	-1.11	0.605	0.743	-0.608	0.548	0.882	-5.58	ENSG00000099381
Tissue epithelial cells	17	SLC25A12	18.5	-0.35	-1.53	0.835	3.24	-0.608	0.549	0.882	-5.58	ENSG00000115840
Tissue epithelial cells	17	ZNF865	2.65	0.262	-0.626	1.15	0.652	0.608	0.549	0.882	-5.58	ENSG00000261221
Tissue epithelial cells	17	TEN1	2.47	-0.317	-1.39	0.758	0.981	-0.608	0.549	0.882	-5.58	ENSG00000257949
Tissue epithelial cells	17	CFAP69	6.17	0.329	-0.786	1.44	1.35	0.608	0.549	0.882	-5.58	ENSG00000105792
Tissue epithelial cells	17	LYRM4	10.2	0.419	-1	1.84	1.94	0.608	0.549	0.882	-5.58	ENSG00000214113
Tissue epithelial cells	17	FUCA1	2.65	-0.276	-1.21	0.659	0.683	-0.608	0.549	0.882	-5.58	ENSG00000179163
Tissue epithelial cells	17	HECTD3	11.1	0.409	-0.978	1.8	1.68	0.608	0.549	0.882	-5.58	ENSG00000126107
Tissue epithelial cells	17	LRRC23	2.82	-0.244	-1.07	0.583	0.791	-0.607	0.549	0.883	-5.58	ENSG00000010626
Tissue epithelial cells	17	XKR4	15.9	-0.806	-3.54	1.93	4.94	-0.607	0.549	0.883	-5.58	ENSG00000206579
Tissue epithelial cells	17	ZNF66	4.06	0.333	-0.798	1.47	1.19	0.607	0.549	0.883	-5.58	ENSG00000160229
Tissue epithelial cells	17	AC093323.1	2.29	-0.261	-1.15	0.626	0.734	-0.607	0.549	0.883	-5.58	ENSG00000170846
Tissue epithelial cells	17	AC104123.1	8.29	0.366	-0.878	1.61	1.47	0.607	0.55	0.883	-5.58	ENSG00000251314
Tissue epithelial cells	17	MPZ	1.41	0.341	-0.817	1.5	0.592	0.607	0.55	0.883	-5.58	ENSG00000158887
Tissue epithelial cells	17	CENPJ	4.76	-0.285	-1.25	0.684	1.06	-0.607	0.55	0.883	-5.58	ENSG00000151849
Tissue epithelial cells	17	NEK8	5.82	0.34	-0.816	1.5	1.2	0.607	0.55	0.883	-5.58	ENSG00000160602
Tissue epithelial cells	17	MRE11	7.05	-0.373	-1.64	0.896	1.73	-0.606	0.55	0.883	-5.58	ENSG00000020922
Tissue epithelial cells	17	KRTAP5-AS1	6.17	0.343	-0.825	1.51	1.32	0.606	0.55	0.883	-5.58	ENSG00000233930
Tissue epithelial cells	17	CFAP299	3.35	-0.35	-1.54	0.839	1.06	-0.606	0.55	0.883	-5.58	ENSG00000197826
Tissue epithelial cells	17	POP4	1.59	0.27	-0.648	1.19	0.593	0.606	0.55	0.883	-5.58	ENSG00000105171
Tissue epithelial cells	17	NAXE	1.23	0.217	-0.522	0.956	0.415	0.606	0.55	0.883	-5.58	ENSG00000163382
Tissue epithelial cells	17	ZDHHC23	7.05	-0.346	-1.53	0.832	1.46	-0.606	0.55	0.883	-5.58	ENSG00000184307
Tissue epithelial cells	17	KCNQ1OT1	40.9	0.396	-0.952	1.74	4.36	0.606	0.55	0.883	-5.58	ENSG00000269821
Tissue epithelial cells	17	CIT	4.23	0.365	-0.877	1.61	1.49	0.605	0.55	0.883	-5.58	ENSG00000122966
Tissue epithelial cells	17	NTHL1	3.35	0.246	-0.591	1.08	0.676	0.605	0.55	0.883	-5.58	ENSG00000065057
Tissue epithelial cells	17	GPATCH3	1.94	0.261	-0.628	1.15	0.651	0.605	0.55	0.883	-5.58	ENSG00000198746
Tissue epithelial cells	17	SEPHS1	4.23	0.238	-0.573	1.05	0.535	0.605	0.551	0.883	-5.58	ENSG00000086475
Tissue epithelial cells	17	PNKD	8.47	0.35	-0.842	1.54	1.7	0.605	0.551	0.883	-5.58	ENSG00000127838
Tissue epithelial cells	17	PRAC2	0.705	0.0854	-0.205	0.376	0.12	0.605	0.551	0.883	-5.58	ENSG00000229637
Tissue epithelial cells	17	ATP23	4.41	-0.303	-1.34	0.73	1.08	-0.605	0.551	0.883	-5.58	ENSG00000166896
Tissue epithelial cells	17	UHRF1	0.705	0.229	-0.55	1.01	0.386	0.605	0.551	0.883	-5.58	ENSG00000276043
Tissue epithelial cells	17	TM7SF3	12.2	-0.367	-1.62	0.882	2.31	-0.605	0.551	0.883	-5.58	ENSG00000064115
Tissue epithelial cells	17	AC017083.3	1.06	-0.147	-0.647	0.353	0.214	-0.605	0.551	0.883	-5.58	ENSG00000273398
Tissue epithelial cells	17	PTOV1-AS2	4.41	0.315	-0.758	1.39	1.13	0.605	0.551	0.883	-5.58	ENSG00000269352
Tissue epithelial cells	17	ZNF84	9.17	0.332	-0.8	1.46	1.79	0.605	0.551	0.883	-5.58	ENSG00000198040
Tissue epithelial cells	17	TRMT11	18.5	0.338	-0.814	1.49	2.65	0.605	0.551	0.883	-5.58	ENSG00000066651
Tissue epithelial cells	17	ZDHHC7	16.9	-0.368	-1.62	0.886	2.61	-0.604	0.551	0.883	-5.58	ENSG00000153786
Tissue epithelial cells	17	SNX30	10.8	-0.373	-1.65	0.899	1.88	-0.604	0.551	0.883	-5.58	ENSG00000148158
Tissue epithelial cells	17	MORC4	6.7	-0.316	-1.39	0.76	0.957	-0.604	0.551	0.883	-5.58	ENSG00000133131
Tissue epithelial cells	17	PDZD7	0.705	0.169	-0.408	0.746	0.26	0.604	0.551	0.883	-5.58	ENSG00000186862
Tissue epithelial cells	17	DGKE	8.99	0.34	-0.82	1.5	1.8	0.604	0.551	0.883	-5.58	ENSG00000153933
Tissue epithelial cells	17	CD200	8.99	0.369	-0.89	1.63	1.65	0.604	0.551	0.883	-5.58	ENSG00000091972
Tissue epithelial cells	17	THBS1	9.35	0.448	-1.08	1.98	2.22	0.604	0.552	0.883	-5.58	ENSG00000137801
Tissue epithelial cells	17	FAM174B	23.3	-0.449	-1.98	1.08	2.85	-0.604	0.552	0.883	-5.58	ENSG00000185442
Tissue epithelial cells	17	CACNB2	40.7	-0.378	-1.67	0.913	4.46	-0.604	0.552	0.883	-5.58	ENSG00000165995
Tissue epithelial cells	17	COL4A3	1.06	-0.2	-0.881	0.482	0.269	-0.604	0.552	0.883	-5.58	ENSG00000169031
Tissue epithelial cells	17	GTF3C1	15.3	0.365	-0.881	1.61	2.71	0.604	0.552	0.883	-5.58	ENSG00000077235
Tissue epithelial cells	17	TIMM9	4.23	-0.367	-1.62	0.887	1.31	-0.604	0.552	0.883	-5.58	ENSG00000100575
Tissue epithelial cells	17	AL445430.1	1.41	-0.206	-0.909	0.497	0.31	-0.603	0.552	0.883	-5.58	ENSG00000233656
Tissue epithelial cells	17	TRIM44	22.9	0.344	-0.832	1.52	3.1	0.603	0.552	0.884	-5.58	ENSG00000166326
Tissue epithelial cells	17	ATP6V0E1	9.52	0.361	-0.872	1.59	1.67	0.603	0.552	0.884	-5.58	ENSG00000113732
Tissue epithelial cells	17	FAM162A	17.1	-0.362	-1.6	0.875	2.95	-0.603	0.552	0.884	-5.58	ENSG00000114023
Tissue epithelial cells	17	USP21	4.06	0.278	-0.673	1.23	0.954	0.603	0.552	0.884	-5.58	ENSG00000143258
Tissue epithelial cells	17	WDR24	1.06	0.15	-0.362	0.662	0.225	0.603	0.552	0.884	-5.58	ENSG00000127580
Tissue epithelial cells	17	MKKS	4.41	-0.312	-1.38	0.755	1.11	-0.602	0.552	0.884	-5.58	ENSG00000125863
Tissue epithelial cells	17	C4BPB	1.94	0.269	-0.651	1.19	0.636	0.602	0.552	0.884	-5.58	ENSG00000123843
Tissue epithelial cells	17	MAMDC2	7.94	0.408	-0.988	1.8	1.83	0.602	0.553	0.884	-5.58	ENSG00000165072
Tissue epithelial cells	17	AC073046.1	1.06	-0.177	-0.782	0.428	0.357	-0.602	0.553	0.884	-5.58	ENSG00000235499
Tissue epithelial cells	17	ELMOD3	18.3	0.355	-0.861	1.57	3.1	0.602	0.553	0.884	-5.58	ENSG00000115459
Tissue epithelial cells	17	VTA1	13.8	0.283	-0.687	1.25	2.83	0.602	0.553	0.885	-5.58	ENSG00000009844
Tissue epithelial cells	17	LMF1	16	-0.35	-1.55	0.85	2.97	-0.602	0.553	0.885	-5.58	ENSG00000103227
Tissue epithelial cells	17	VNN1	1.59	0.161	-0.391	0.714	0.23	0.601	0.553	0.885	-5.58	ENSG00000112299
Tissue epithelial cells	17	FBXL18	4.59	0.303	-0.735	1.34	1.31	0.601	0.553	0.885	-5.58	ENSG00000155034
Tissue epithelial cells	17	AC006206.2	1.94	0.227	-0.552	1.01	0.458	0.601	0.553	0.885	-5.58	ENSG00000256417
Tissue epithelial cells	17	PXDNL	2.65	-0.318	-1.41	0.773	0.764	-0.601	0.553	0.885	-5.58	ENSG00000147485
Tissue epithelial cells	17	GLOD4	5.82	0.34	-0.826	1.51	1.64	0.601	0.553	0.885	-5.58	ENSG00000167699
Tissue epithelial cells	17	TFAP4	1.59	0.209	-0.507	0.924	0.439	0.601	0.554	0.885	-5.58	ENSG00000090447
Tissue epithelial cells	17	TTC39A	18.9	0.419	-1.02	1.86	2.41	0.601	0.554	0.885	-5.58	ENSG00000085831
Tissue epithelial cells	17	HCG27	2.12	0.264	-0.642	1.17	0.784	0.601	0.554	0.885	-5.58	ENSG00000206344
Tissue epithelial cells	17	C5AR1	2.65	0.266	-0.646	1.18	0.665	0.6	0.554	0.885	-5.58	ENSG00000197405
Tissue epithelial cells	17	CNBP	13.2	0.295	-0.718	1.31	2.58	0.6	0.554	0.885	-5.58	ENSG00000169714
Tissue epithelial cells	17	CLCA4	5.29	-0.529	-2.35	1.29	2.57	-0.6	0.554	0.885	-5.58	ENSG00000016602
Tissue epithelial cells	17	C12orf76	8.29	0.416	-1.01	1.84	1.88	0.6	0.554	0.885	-5.58	ENSG00000174456
Tissue epithelial cells	17	SNIP1	4.41	0.315	-0.769	1.4	1.08	0.599	0.555	0.886	-5.58	ENSG00000163877
Tissue epithelial cells	17	NIPAL3	15.3	0.397	-0.969	1.76	2.75	0.599	0.555	0.886	-5.58	ENSG00000001461
Tissue epithelial cells	17	ITGA3	18.7	0.426	-1.04	1.89	2.77	0.599	0.555	0.886	-5.58	ENSG00000005884
Tissue epithelial cells	17	ATP5ME	10.8	-0.357	-1.59	0.872	2.5	-0.599	0.555	0.886	-5.58	ENSG00000169020
Tissue epithelial cells	17	KATNA1	5.47	0.314	-0.767	1.4	1.11	0.599	0.555	0.886	-5.58	ENSG00000186625
Tissue epithelial cells	17	WSCD1	2.12	-0.304	-1.35	0.742	0.768	-0.599	0.555	0.886	-5.58	ENSG00000179314
Tissue epithelial cells	17	ZNF90	2.65	0.329	-0.802	1.46	1.08	0.599	0.555	0.886	-5.58	ENSG00000213988
Tissue epithelial cells	17	NBPF1	17.8	-0.367	-1.63	0.897	3.04	-0.599	0.555	0.886	-5.58	ENSG00000219481
Tissue epithelial cells	17	PSMG3	4.76	-0.299	-1.33	0.732	1.06	-0.598	0.555	0.886	-5.58	ENSG00000157778
Tissue epithelial cells	17	AC104986.2	6.17	-0.338	-1.5	0.826	1.53	-0.598	0.555	0.886	-5.58	ENSG00000253948
Tissue epithelial cells	17	RAB37	6.35	-0.344	-1.53	0.84	1.22	-0.598	0.555	0.886	-5.58	ENSG00000172794
Tissue epithelial cells	17	OTX2-AS1	1.06	-0.176	-0.784	0.431	0.263	-0.598	0.555	0.886	-5.58	ENSG00000248550
Tissue epithelial cells	17	PCDH1	7.76	-0.299	-1.33	0.733	2.3	-0.598	0.555	0.886	-5.58	ENSG00000156453
Tissue epithelial cells	17	LRRC14	3.17	0.228	-0.557	1.01	0.642	0.598	0.555	0.886	-5.58	ENSG00000160959
Tissue epithelial cells	17	LBHD1	1.94	0.187	-0.458	0.833	0.342	0.598	0.555	0.886	-5.58	ENSG00000162194
Tissue epithelial cells	17	EHD1	4.94	0.285	-0.697	1.27	1.09	0.598	0.556	0.886	-5.58	ENSG00000110047
Tissue epithelial cells	17	RPS3	9.35	-0.364	-1.62	0.891	1.74	-0.598	0.556	0.886	-5.58	ENSG00000149273
Tissue epithelial cells	17	GAA	3.7	-0.284	-1.26	0.696	0.91	-0.597	0.556	0.887	-5.58	ENSG00000171298
Tissue epithelial cells	17	RPL9	4.76	0.264	-0.647	1.17	0.771	0.597	0.556	0.887	-5.58	ENSG00000163682
Tissue epithelial cells	17	ITFG1	51.5	0.303	-0.743	1.35	5.38	0.597	0.556	0.887	-5.58	ENSG00000129636
Tissue epithelial cells	17	FO393418.1	43.6	-0.348	-1.55	0.853	5.04	-0.597	0.556	0.887	-5.58	ENSG00000223695
Tissue epithelial cells	17	LINC02062	7.41	0.383	-0.939	1.7	1.82	0.597	0.556	0.887	-5.58	ENSG00000248489
Tissue epithelial cells	17	OGFOD3	3.17	0.251	-0.617	1.12	0.827	0.597	0.556	0.887	-5.58	ENSG00000181396
Tissue epithelial cells	17	UBP1	15.5	0.428	-1.05	1.91	2.16	0.597	0.556	0.887	-5.58	ENSG00000153560
Tissue epithelial cells	17	LINC01807	1.41	0.181	-0.445	0.807	0.299	0.596	0.556	0.887	-5.58	ENSG00000232023
Tissue epithelial cells	17	ELK1	0.705	0.0834	-0.205	0.372	0.119	0.596	0.556	0.887	-5.58	ENSG00000126767
Tissue epithelial cells	17	PSG8	0.705	0.0834	-0.205	0.372	0.119	0.596	0.556	0.887	-5.58	ENSG00000124467
Tissue epithelial cells	17	ERVK3-1	0.705	0.0834	-0.205	0.372	0.119	0.596	0.556	0.887	-5.58	ENSG00000142396
Tissue epithelial cells	17	TRIM15	11.1	0.402	-0.986	1.79	1.69	0.596	0.556	0.887	-5.58	ENSG00000204610
Tissue epithelial cells	17	AC011479.1	3.7	0.216	-0.529	0.96	0.641	0.596	0.556	0.887	-5.58	ENSG00000267748
Tissue epithelial cells	17	AL033527.4	1.94	-0.198	-0.88	0.485	0.44	-0.596	0.556	0.887	-5.58	ENSG00000284678
Tissue epithelial cells	17	KIF21A	24.9	-0.403	-1.8	0.99	3.51	-0.596	0.556	0.887	-5.58	ENSG00000139116
Tissue epithelial cells	17	ANKS1B	26.6	0.426	-1.05	1.9	3.79	0.596	0.557	0.887	-5.58	ENSG00000185046
Tissue epithelial cells	17	ARHGAP10	6	0.435	-1.07	1.94	1.97	0.596	0.557	0.887	-5.58	ENSG00000071205
Tissue epithelial cells	17	QTRT2	7.05	-0.324	-1.44	0.797	1.46	-0.596	0.557	0.887	-5.58	ENSG00000151576
Tissue epithelial cells	17	AC021086.1	1.59	0.207	-0.51	0.925	0.439	0.596	0.557	0.887	-5.58	ENSG00000247877
Tissue epithelial cells	17	RABEP1	22	0.415	-1.02	1.85	2.95	0.596	0.557	0.887	-5.58	ENSG00000029725
Tissue epithelial cells	17	PAIP2B	2.12	-0.328	-1.46	0.807	0.848	-0.596	0.557	0.887	-5.58	ENSG00000124374
Tissue epithelial cells	17	BACE1	4.06	0.31	-0.763	1.38	0.996	0.596	0.557	0.887	-5.58	ENSG00000186318
Tissue epithelial cells	17	DDX20	2.82	-0.268	-1.2	0.659	0.708	-0.596	0.557	0.887	-5.58	ENSG00000064703
Tissue epithelial cells	17	ACSS2	55.6	-0.225	-1.01	0.554	5.43	-0.596	0.557	0.887	-5.58	ENSG00000131069
Tissue epithelial cells	17	NR1D2	4.06	0.307	-0.756	1.37	1.14	0.596	0.557	0.887	-5.58	ENSG00000174738
Tissue epithelial cells	17	CHID1	2.82	-0.265	-1.18	0.653	0.747	-0.595	0.557	0.887	-5.58	ENSG00000177830
Tissue epithelial cells	17	AL591885.1	0.705	0.152	-0.374	0.679	0.228	0.595	0.557	0.887	-5.58	ENSG00000226828
Tissue epithelial cells	17	HDHD2	1.06	0.155	-0.382	0.692	0.275	0.595	0.557	0.887	-5.58	ENSG00000167220
Tissue epithelial cells	17	SEMA3B	21.9	-0.278	-1.24	0.684	3.94	-0.595	0.557	0.887	-5.58	ENSG00000012171
Tissue epithelial cells	17	CEP128	6	0.386	-0.95	1.72	1.6	0.595	0.557	0.887	-5.58	ENSG00000100629
Tissue epithelial cells	17	MECP2	14.1	0.288	-0.709	1.28	2.97	0.595	0.557	0.887	-5.58	ENSG00000169057
Tissue epithelial cells	17	AC002070.1	2.82	0.247	-0.61	1.1	0.559	0.595	0.558	0.887	-5.58	ENSG00000248636
Tissue epithelial cells	17	FUT11	1.59	0.198	-0.489	0.886	0.467	0.594	0.558	0.887	-5.58	ENSG00000196968
Tissue epithelial cells	17	AC139795.2	0.882	0.159	-0.392	0.711	0.255	0.594	0.558	0.887	-5.58	ENSG00000247679
Tissue epithelial cells	17	MTF2	19.2	-0.427	-1.91	1.05	2.75	-0.594	0.558	0.887	-5.58	ENSG00000143033
Tissue epithelial cells	17	APOBR	8.29	-0.35	-1.56	0.863	1.67	-0.594	0.558	0.887	-5.58	ENSG00000184730
Tissue epithelial cells	17	CLPTM1	7.23	0.32	-0.789	1.43	1.49	0.594	0.558	0.887	-5.58	ENSG00000104853
Tissue epithelial cells	17	ANGPTL1	1.23	0.15	-0.371	0.672	0.251	0.594	0.558	0.887	-5.58	ENSG00000116194
Tissue epithelial cells	17	KBTBD6	0.705	0.14	-0.347	0.627	0.188	0.594	0.558	0.887	-5.58	ENSG00000165572
Tissue epithelial cells	17	PPIP5K2	30.2	0.275	-0.68	1.23	4.19	0.594	0.558	0.887	-5.58	ENSG00000145725
Tissue epithelial cells	17	CCDC138	6.7	0.298	-0.737	1.33	1.35	0.594	0.558	0.887	-5.58	ENSG00000163006
Tissue epithelial cells	17	FKBP14	12.7	0.399	-0.985	1.78	1.6	0.594	0.558	0.887	-5.59	ENSG00000106080
Tissue epithelial cells	17	LUZP2	2.12	0.299	-0.739	1.34	0.652	0.594	0.558	0.887	-5.59	ENSG00000187398
Tissue epithelial cells	17	NOMO1	4.76	-0.285	-1.27	0.703	0.846	-0.594	0.558	0.887	-5.59	ENSG00000103512
Tissue epithelial cells	17	ZNF337	4.76	0.315	-0.779	1.41	1.26	0.593	0.558	0.887	-5.59	ENSG00000130684
Tissue epithelial cells	17	SELENOK	6.17	-0.293	-1.31	0.724	0.937	-0.593	0.558	0.887	-5.59	ENSG00000113811
Tissue epithelial cells	17	SIAH2	5.64	0.326	-0.806	1.46	1.35	0.593	0.558	0.887	-5.59	ENSG00000181788
Tissue epithelial cells	17	TRAF6	7.58	0.34	-0.84	1.52	1.38	0.593	0.558	0.887	-5.59	ENSG00000175104
Tissue epithelial cells	17	PHKA1	5.64	-0.303	-1.35	0.748	0.928	-0.593	0.558	0.887	-5.59	ENSG00000067177
Tissue epithelial cells	17	ZNF263	6.88	0.342	-0.847	1.53	1.66	0.593	0.558	0.887	-5.59	ENSG00000006194
Tissue epithelial cells	17	IGF2R	28.4	-0.349	-1.56	0.863	3.69	-0.593	0.559	0.887	-5.59	ENSG00000197081
Tissue epithelial cells	17	NAGK	10.6	-0.3	-1.34	0.744	2.51	-0.593	0.559	0.887	-5.59	ENSG00000124357
Tissue epithelial cells	17	SLC15A4	7.23	-0.361	-1.62	0.895	1.83	-0.593	0.559	0.887	-5.59	ENSG00000139370
Tissue epithelial cells	17	CU633967.1	5.47	0.236	-0.585	1.06	0.591	0.593	0.559	0.887	-5.59	ENSG00000274333
Tissue epithelial cells	17	RARRES2	3.35	0.361	-0.895	1.62	1.35	0.593	0.559	0.887	-5.59	ENSG00000106538
Tissue epithelial cells	17	ZNRF3	13.4	-0.406	-1.82	1.01	2.45	-0.593	0.559	0.887	-5.59	ENSG00000183579
Tissue epithelial cells	17	SNRNP25	1.23	-0.143	-0.641	0.355	0.261	-0.592	0.559	0.887	-5.59	ENSG00000161981
Tissue epithelial cells	17	JDP2	5.64	0.346	-0.857	1.55	1.4	0.592	0.559	0.887	-5.59	ENSG00000140044
Tissue epithelial cells	17	AC007262.2	4.59	-0.334	-1.5	0.828	1.4	-0.592	0.559	0.887	-5.59	ENSG00000284959
Tissue epithelial cells	17	ZNF667-AS1	0.705	-0.19	-0.851	0.471	0.276	-0.592	0.559	0.887	-5.59	ENSG00000166770
Tissue epithelial cells	17	NFYC	18.3	-0.349	-1.57	0.867	3	-0.592	0.559	0.887	-5.59	ENSG00000066136
Tissue epithelial cells	17	TGFBR2	17.5	0.374	-0.929	1.68	3.16	0.592	0.559	0.887	-5.59	ENSG00000163513
Tissue epithelial cells	17	VPS37B	30	0.3	-0.744	1.34	3.89	0.592	0.559	0.887	-5.59	ENSG00000139722
Tissue epithelial cells	17	TUSC2	1.59	0.265	-0.656	1.19	0.651	0.592	0.559	0.887	-5.59	ENSG00000114383
Tissue epithelial cells	17	FGF9	0.529	0.194	-0.482	0.87	0.293	0.592	0.559	0.887	-5.59	ENSG00000102678
Tissue epithelial cells	17	SWSAP1	3.7	0.239	-0.593	1.07	0.639	0.592	0.559	0.887	-5.59	ENSG00000173928
Tissue epithelial cells	17	GLTP	5.82	0.321	-0.798	1.44	1.47	0.592	0.56	0.887	-5.59	ENSG00000139433
Tissue epithelial cells	17	BBIP1	7.76	0.388	-0.963	1.74	1.98	0.591	0.56	0.887	-5.59	ENSG00000214413
Tissue epithelial cells	17	GPANK1	1.76	-0.308	-1.38	0.766	0.744	-0.591	0.56	0.887	-5.59	ENSG00000204438
Tissue epithelial cells	17	WAPL	24	0.364	-0.905	1.63	3.27	0.591	0.56	0.887	-5.59	ENSG00000062650
Tissue epithelial cells	17	PAFAH1B1	41.3	0.343	-0.853	1.54	4.42	0.591	0.56	0.887	-5.59	ENSG00000007168
Tissue epithelial cells	17	MYD88	3	0.266	-0.662	1.19	0.861	0.591	0.56	0.888	-5.59	ENSG00000172936
Tissue epithelial cells	17	DCST2	1.59	-0.232	-1.04	0.576	0.466	-0.591	0.56	0.888	-5.59	ENSG00000163354
Tissue epithelial cells	17	AL513320.1	1.06	0.0753	-0.188	0.338	0.113	0.591	0.56	0.888	-5.59	ENSG00000238260
Tissue epithelial cells	17	FAM184A	10.8	0.423	-1.05	1.9	2.01	0.59	0.56	0.888	-5.59	ENSG00000111879
Tissue epithelial cells	17	LIN7A	1.23	-0.233	-1.05	0.581	0.417	-0.59	0.56	0.888	-5.59	ENSG00000111052
Tissue epithelial cells	17	LIPC	1.06	0.154	-0.383	0.69	0.243	0.59	0.56	0.888	-5.59	ENSG00000166035
Tissue epithelial cells	17	AAK1	24.2	0.304	-0.758	1.37	3.68	0.59	0.56	0.888	-5.59	ENSG00000115977
Tissue epithelial cells	17	LIN54	10.6	0.334	-0.833	1.5	1.76	0.59	0.56	0.888	-5.59	ENSG00000189308
Tissue epithelial cells	17	AC104662.2	1.94	-0.281	-1.26	0.7	0.818	-0.59	0.56	0.888	-5.59	ENSG00000281028
Tissue epithelial cells	17	MAP3K6	2.82	0.31	-0.773	1.39	0.888	0.59	0.56	0.888	-5.59	ENSG00000142733
Tissue epithelial cells	17	UCHL1	0.353	-0.249	-1.12	0.621	0.265	-0.59	0.561	0.888	-5.59	ENSG00000154277
Tissue epithelial cells	17	RIPK4	3.35	0.312	-0.778	1.4	0.832	0.59	0.561	0.888	-5.59	ENSG00000183421
Tissue epithelial cells	17	ECHDC3	0.529	0.151	-0.375	0.677	0.227	0.59	0.561	0.888	-5.59	ENSG00000134463
Tissue epithelial cells	17	ANK1	0.529	0.115	-0.287	0.518	0.131	0.59	0.561	0.888	-5.59	ENSG00000029534
Tissue epithelial cells	17	NCAPG2	9.7	0.407	-1.01	1.83	1.8	0.59	0.561	0.888	-5.59	ENSG00000146918
Tissue epithelial cells	17	NBPF11	6.17	0.316	-0.788	1.42	1.22	0.59	0.561	0.888	-5.59	ENSG00000263956
Tissue epithelial cells	17	BYSL	0.705	-0.137	-0.618	0.343	0.186	-0.589	0.561	0.888	-5.59	ENSG00000112578
Tissue epithelial cells	17	SPDEF	30.7	0.566	-1.41	2.55	2.96	0.589	0.561	0.888	-5.59	ENSG00000124664
Tissue epithelial cells	17	PARP4	39.3	-0.221	-0.993	0.552	4.86	-0.589	0.561	0.888	-5.59	ENSG00000102699
Tissue epithelial cells	17	AP003059.2	2.47	0.195	-0.489	0.879	0.43	0.589	0.561	0.888	-5.59	ENSG00000255250
Tissue epithelial cells	17	ALPL	0.353	0.0693	-0.173	0.312	0.0782	0.589	0.561	0.888	-5.59	ENSG00000162551
Tissue epithelial cells	17	LPAR4	0.353	0.0693	-0.173	0.312	0.0782	0.589	0.561	0.888	-5.59	ENSG00000147145
Tissue epithelial cells	17	FAM27C	0.353	0.0693	-0.173	0.312	0.0782	0.589	0.561	0.888	-5.59	ENSG00000154537
Tissue epithelial cells	17	PSTPIP1	0.353	0.0693	-0.173	0.312	0.0782	0.589	0.561	0.888	-5.59	ENSG00000140368
Tissue epithelial cells	17	CLEC18A	0.353	0.0693	-0.173	0.312	0.0782	0.589	0.561	0.888	-5.59	ENSG00000157322
Tissue epithelial cells	17	AC023421.2	0.353	0.0693	-0.173	0.312	0.0782	0.589	0.561	0.888	-5.59	ENSG00000267193
Tissue epithelial cells	17	RAP1GAP2	40.9	0.3	-0.75	1.35	4.61	0.588	0.562	0.889	-5.59	ENSG00000132359
Tissue epithelial cells	17	COL8A1	8.29	0.568	-1.42	2.56	2.43	0.588	0.562	0.889	-5.59	ENSG00000144810
Tissue epithelial cells	17	HIST2H2BF	1.41	0.177	-0.443	0.796	0.343	0.588	0.562	0.889	-5.59	ENSG00000203814
Tissue epithelial cells	17	KAT8	8.11	0.334	-0.839	1.51	1.8	0.587	0.562	0.889	-5.59	ENSG00000103510
Tissue epithelial cells	17	FP475955.1	1.23	-0.149	-0.67	0.373	0.192	-0.587	0.562	0.889	-5.59	ENSG00000278955
Tissue epithelial cells	17	AC113386.1	0.705	0.176	-0.443	0.795	0.263	0.587	0.562	0.889	-5.59	ENSG00000254138
Tissue epithelial cells	17	MAD2L1BP	1.23	-0.178	-0.801	0.446	0.384	-0.587	0.562	0.889	-5.59	ENSG00000124688
Tissue epithelial cells	17	AL162231.2	1.23	0.128	-0.321	0.577	0.216	0.587	0.562	0.889	-5.59	ENSG00000230074
Tissue epithelial cells	17	NUDT17	1.06	0.128	-0.321	0.577	0.241	0.587	0.563	0.889	-5.59	ENSG00000186364
Tissue epithelial cells	17	NFASC	6	-0.33	-1.49	0.829	1.12	-0.587	0.563	0.889	-5.59	ENSG00000163531
Tissue epithelial cells	17	SYNPO	4.94	-0.388	-1.75	0.974	1.57	-0.587	0.563	0.889	-5.59	ENSG00000171992
Tissue epithelial cells	17	CINP	2.12	-0.232	-1.05	0.583	0.569	-0.587	0.563	0.889	-5.59	ENSG00000100865
Tissue epithelial cells	17	CRLF1	1.23	0.211	-0.53	0.952	0.378	0.587	0.563	0.889	-5.59	ENSG00000006016
Tissue epithelial cells	17	SYNPR	1.41	0.299	-0.751	1.35	0.574	0.587	0.563	0.889	-5.59	ENSG00000163630
Tissue epithelial cells	17	AIFM1	4.94	0.31	-0.779	1.4	1	0.587	0.563	0.889	-5.59	ENSG00000156709
Tissue epithelial cells	17	RAP2B	1.94	0.219	-0.552	0.99	0.44	0.587	0.563	0.889	-5.59	ENSG00000181467
Tissue epithelial cells	17	NCOA6	31.4	0.24	-0.605	1.09	4.09	0.586	0.563	0.89	-5.59	ENSG00000198646
Tissue epithelial cells	17	TMEM216	1.23	-0.104	-0.469	0.262	0.155	-0.585	0.564	0.89	-5.59	ENSG00000187049
Tissue epithelial cells	17	SRGAP2	4.06	0.386	-0.972	1.74	1.21	0.585	0.564	0.89	-5.59	ENSG00000266028
Tissue epithelial cells	17	G2E3	10.9	0.375	-0.945	1.69	2	0.585	0.564	0.89	-5.59	ENSG00000092140
Tissue epithelial cells	17	ABHD15	1.23	0.236	-0.596	1.07	0.458	0.585	0.564	0.89	-5.59	ENSG00000168792
Tissue epithelial cells	17	HGH1	1.23	-0.192	-0.866	0.483	0.427	-0.585	0.564	0.89	-5.59	ENSG00000235173
Tissue epithelial cells	17	SNED1	8.47	0.406	-1.02	1.84	1.58	0.585	0.564	0.89	-5.59	ENSG00000162804
Tissue epithelial cells	17	UBOX5-AS1	1.23	-0.2	-0.903	0.504	0.326	-0.585	0.564	0.89	-5.59	ENSG00000235958
Tissue epithelial cells	17	SGSM1	15.7	0.438	-1.1	1.98	2	0.585	0.564	0.89	-5.59	ENSG00000167037
Tissue epithelial cells	17	THUMPD1	6.17	0.321	-0.811	1.45	1.28	0.585	0.564	0.89	-5.59	ENSG00000066654
Tissue epithelial cells	17	IKZF2	10.2	0.4	-1.01	1.81	1.79	0.585	0.564	0.89	-5.59	ENSG00000030419
Tissue epithelial cells	17	AL121929.2	1.06	0.139	-0.35	0.627	0.235	0.584	0.564	0.89	-5.59	ENSG00000273108
Tissue epithelial cells	17	UGDH-AS1	10.6	-0.354	-1.6	0.895	1.66	-0.584	0.564	0.89	-5.59	ENSG00000249348
Tissue epithelial cells	17	AC138305.1	1.41	0.207	-0.524	0.938	0.357	0.584	0.564	0.89	-5.59	ENSG00000260658
Tissue epithelial cells	17	MRNIP	9.88	0.352	-0.889	1.59	2.17	0.584	0.564	0.89	-5.59	ENSG00000161010
Tissue epithelial cells	17	FAM102A	9.52	0.366	-0.925	1.66	2.54	0.584	0.565	0.891	-5.59	ENSG00000167106
Tissue epithelial cells	17	ST8SIA5	1.41	-0.223	-1.01	0.565	0.491	-0.584	0.565	0.891	-5.59	ENSG00000101638
Tissue epithelial cells	17	PDE12	2.29	0.189	-0.478	0.855	0.436	0.584	0.565	0.891	-5.59	ENSG00000174840
Tissue epithelial cells	17	LINC02369	0.882	-0.152	-0.689	0.385	0.223	-0.584	0.565	0.891	-5.59	ENSG00000256551
Tissue epithelial cells	17	AC079896.1	1.41	0.114	-0.289	0.518	0.224	0.584	0.565	0.891	-5.59	ENSG00000231781
Tissue epithelial cells	17	SCNN1B	8.99	-0.404	-1.83	1.02	2.15	-0.583	0.565	0.891	-5.59	ENSG00000168447
Tissue epithelial cells	17	IQCN	2.29	-0.324	-1.47	0.82	1.12	-0.583	0.565	0.891	-5.59	ENSG00000130518
Tissue epithelial cells	17	SSUH2	1.94	0.252	-0.639	1.14	0.599	0.583	0.565	0.891	-5.59	ENSG00000125046
Tissue epithelial cells	17	TMEM229B	3.7	0.253	-0.641	1.15	0.91	0.583	0.565	0.891	-5.59	ENSG00000198133
Tissue epithelial cells	17	VEGFA	10.1	0.366	-0.928	1.66	2.1	0.583	0.565	0.891	-5.59	ENSG00000112715
Tissue epithelial cells	17	KDELR1	19.8	0.396	-1.01	1.8	2.77	0.583	0.565	0.891	-5.59	ENSG00000105438
Tissue epithelial cells	17	TADA1	6.17	0.28	-0.71	1.27	0.779	0.582	0.566	0.891	-5.59	ENSG00000152382
Tissue epithelial cells	17	CITED2	1.41	0.1	-0.254	0.455	0.149	0.582	0.566	0.891	-5.59	ENSG00000164442
Tissue epithelial cells	17	GANC	16.6	0.332	-0.844	1.51	2.92	0.582	0.566	0.891	-5.59	ENSG00000214013
Tissue epithelial cells	17	ZNF609	36.5	0.268	-0.68	1.22	4.3	0.582	0.566	0.891	-5.59	ENSG00000180357
Tissue epithelial cells	17	TMEM67	5.47	0.318	-0.807	1.44	1.39	0.582	0.566	0.891	-5.59	ENSG00000164953
Tissue epithelial cells	17	PRKAB1	15.9	0.35	-0.891	1.59	2.48	0.581	0.566	0.892	-5.59	ENSG00000111725
Tissue epithelial cells	17	CDH24	0.705	0.146	-0.372	0.665	0.25	0.581	0.566	0.892	-5.59	ENSG00000139880
Tissue epithelial cells	17	SMIM15-AS1	2.82	0.255	-0.648	1.16	0.698	0.581	0.566	0.892	-5.59	ENSG00000251279
Tissue epithelial cells	17	CYP27A1	4.41	-0.376	-1.71	0.959	1.29	-0.581	0.567	0.892	-5.59	ENSG00000135929
Tissue epithelial cells	17	LAMTOR3	2.12	0.227	-0.579	1.03	0.58	0.581	0.567	0.892	-5.59	ENSG00000109270
Tissue epithelial cells	17	MAN2A2	8.29	-0.324	-1.47	0.826	2.02	-0.581	0.567	0.892	-5.59	ENSG00000196547
Tissue epithelial cells	17	CA8	19	0.49	-1.25	2.23	2.17	0.58	0.567	0.892	-5.59	ENSG00000178538
Tissue epithelial cells	17	MSH4	2.82	-0.279	-1.27	0.711	0.695	-0.58	0.567	0.892	-5.59	ENSG00000057468
Tissue epithelial cells	17	TRIM45	0.353	-0.156	-0.708	0.397	0.168	-0.58	0.567	0.892	-5.59	ENSG00000134253
Tissue epithelial cells	17	CHRNA1	0.353	-0.156	-0.708	0.397	0.168	-0.58	0.567	0.892	-5.59	ENSG00000138435
Tissue epithelial cells	17	RAB6B	0.353	-0.156	-0.708	0.397	0.168	-0.58	0.567	0.892	-5.59	ENSG00000154917
Tissue epithelial cells	17	ZNF460	5.82	0.308	-0.787	1.4	1.51	0.58	0.567	0.892	-5.59	ENSG00000197714
Tissue epithelial cells	17	TINAG	10.9	-0.336	-1.53	0.859	2.29	-0.58	0.567	0.892	-5.59	ENSG00000137251
Tissue epithelial cells	17	AC073896.2	2.47	-0.247	-1.12	0.631	0.573	-0.58	0.567	0.892	-5.59	ENSG00000257303
Tissue epithelial cells	17	NAA50	12.9	0.343	-0.877	1.56	2.38	0.58	0.567	0.892	-5.59	ENSG00000121579
Tissue epithelial cells	17	N4BP3	0.353	0.0673	-0.172	0.306	0.0773	0.58	0.567	0.892	-5.59	ENSG00000145911
Tissue epithelial cells	17	LIN28B-AS1	0.353	0.0673	-0.172	0.306	0.0773	0.58	0.567	0.892	-5.59	ENSG00000203809
Tissue epithelial cells	17	AC144652.1	0.353	0.0673	-0.172	0.306	0.0773	0.58	0.567	0.892	-5.59	ENSG00000273117
Tissue epithelial cells	17	AC007569.1	0.353	0.0673	-0.172	0.306	0.0773	0.58	0.567	0.892	-5.59	ENSG00000257221
Tissue epithelial cells	17	CCDC33	0.353	0.0673	-0.172	0.306	0.0773	0.58	0.567	0.892	-5.59	ENSG00000140481
Tissue epithelial cells	17	ZCCHC14	12.9	0.347	-0.886	1.58	2.48	0.58	0.567	0.892	-5.59	ENSG00000140948
Tissue epithelial cells	17	FAM117A	3	0.207	-0.529	0.943	0.491	0.579	0.568	0.892	-5.59	ENSG00000121104
Tissue epithelial cells	17	ZMYM4	35.3	-0.173	-0.79	0.443	4.6	-0.579	0.568	0.892	-5.59	ENSG00000146463
Tissue epithelial cells	17	DOCK11	2.29	0.244	-0.624	1.11	0.642	0.579	0.568	0.892	-5.59	ENSG00000147251
Tissue epithelial cells	17	GVQW3	3.88	-0.281	-1.28	0.72	1.09	-0.579	0.568	0.892	-5.59	ENSG00000179240
Tissue epithelial cells	17	FADS3	2.82	0.366	-0.936	1.67	1.13	0.579	0.568	0.892	-5.59	ENSG00000221968
Tissue epithelial cells	17	ANKRD11	51.5	0.413	-1.06	1.88	4.75	0.579	0.568	0.892	-5.59	ENSG00000167522
Tissue epithelial cells	17	LINC01572	19.9	0.451	-1.16	2.06	2.86	0.579	0.568	0.892	-5.59	ENSG00000261008
Tissue epithelial cells	17	FER1L6-AS2	2.12	-0.222	-1.01	0.569	0.493	-0.579	0.568	0.892	-5.59	ENSG00000253868
Tissue epithelial cells	17	GJB7	0.529	-0.213	-0.969	0.544	0.328	-0.579	0.568	0.892	-5.59	ENSG00000164411
Tissue epithelial cells	17	KLHL3	6.17	0.383	-0.981	1.75	1.84	0.578	0.568	0.892	-5.59	ENSG00000146021
Tissue epithelial cells	17	RBM4B	4.23	0.261	-0.67	1.19	1.05	0.578	0.568	0.892	-5.59	ENSG00000173914
Tissue epithelial cells	17	SMIM15	3.7	-0.311	-1.42	0.798	1.06	-0.578	0.568	0.892	-5.59	ENSG00000188725
Tissue epithelial cells	17	TMX3	11.3	-0.354	-1.62	0.909	2.07	-0.578	0.569	0.892	-5.59	ENSG00000166479
Tissue epithelial cells	17	SLC9A2	35.1	-0.39	-1.78	1	4.12	-0.578	0.569	0.892	-5.59	ENSG00000115616
Tissue epithelial cells	17	RBM15-AS1	1.76	-0.168	-0.769	0.432	0.328	-0.578	0.569	0.892	-5.59	ENSG00000227963
Tissue epithelial cells	17	LINC02086	20.3	-0.377	-1.72	0.967	3.27	-0.578	0.569	0.892	-5.59	ENSG00000244649
Tissue epithelial cells	17	MINDY1	4.23	0.321	-0.823	1.46	1.1	0.578	0.569	0.892	-5.59	ENSG00000143409
Tissue epithelial cells	17	GOLIM4	37.4	0.322	-0.827	1.47	4.22	0.578	0.569	0.892	-5.59	ENSG00000173905
Tissue epithelial cells	17	TRMT10A	2.29	0.203	-0.522	0.927	0.558	0.577	0.569	0.892	-5.59	ENSG00000145331
Tissue epithelial cells	17	LINC00842	0.529	-0.122	-0.557	0.314	0.181	-0.577	0.569	0.892	-5.59	ENSG00000285294
Tissue epithelial cells	17	NRXN1	19.4	-0.804	-3.68	2.07	5.83	-0.576	0.57	0.892	-5.59	ENSG00000179915
Tissue epithelial cells	17	PLB1	2.29	0.193	-0.498	0.885	0.505	0.576	0.57	0.892	-5.59	ENSG00000163803
Tissue epithelial cells	17	AC007966.1	0.353	0.113	-0.291	0.518	0.132	0.576	0.57	0.892	-5.59	ENSG00000226747
Tissue epithelial cells	17	GPBAR1	0.353	0.113	-0.291	0.518	0.132	0.576	0.57	0.892	-5.59	ENSG00000179921
Tissue epithelial cells	17	SAMMSON	0.353	0.113	-0.291	0.518	0.132	0.576	0.57	0.892	-5.59	ENSG00000240405
Tissue epithelial cells	17	DYNLRB2	0.353	0.113	-0.291	0.518	0.132	0.576	0.57	0.892	-5.59	ENSG00000168589
Tissue epithelial cells	17	SLC25A25	10.1	0.375	-0.968	1.72	2.12	0.576	0.57	0.892	-5.59	ENSG00000148339
Tissue epithelial cells	17	PSMB6	2.12	-0.207	-0.946	0.533	0.473	-0.576	0.57	0.892	-5.59	ENSG00000142507
Tissue epithelial cells	17	IPPK	6.17	0.336	-0.867	1.54	1.51	0.576	0.57	0.892	-5.59	ENSG00000127080
Tissue epithelial cells	17	LRRC37A2	3.7	0.312	-0.805	1.43	1.11	0.576	0.57	0.892	-5.59	ENSG00000238083
Tissue epithelial cells	17	KDM4C	58.4	-0.155	-0.711	0.4	5.55	-0.576	0.57	0.892	-5.59	ENSG00000107077
Tissue epithelial cells	17	CENPM	1.76	0.203	-0.523	0.929	0.389	0.576	0.57	0.892	-5.59	ENSG00000100162
Tissue epithelial cells	17	AL034417.2	0.353	-0.0525	-0.241	0.136	0.0559	-0.575	0.57	0.892	-5.59	ENSG00000238290
Tissue epithelial cells	17	AL137802.2	0.353	-0.0525	-0.241	0.136	0.0559	-0.575	0.57	0.892	-5.59	ENSG00000261135
Tissue epithelial cells	17	AC099066.2	0.353	-0.0525	-0.241	0.136	0.0559	-0.575	0.57	0.892	-5.59	ENSG00000227496
Tissue epithelial cells	17	AC007249.2	0.353	-0.0525	-0.241	0.136	0.0559	-0.575	0.57	0.892	-5.59	ENSG00000257135
Tissue epithelial cells	17	LRP2	0.353	-0.0525	-0.241	0.136	0.0559	-0.575	0.57	0.892	-5.59	ENSG00000081479
Tissue epithelial cells	17	AC012485.2	0.353	-0.0525	-0.241	0.136	0.0559	-0.575	0.57	0.892	-5.59	ENSG00000232306
Tissue epithelial cells	17	AC012640.2	0.353	-0.0525	-0.241	0.136	0.0559	-0.575	0.57	0.892	-5.59	ENSG00000259802
Tissue epithelial cells	17	AC018754.1	0.353	-0.0525	-0.241	0.136	0.0559	-0.575	0.57	0.892	-5.59	ENSG00000285190
Tissue epithelial cells	17	AC008522.1	0.353	-0.0525	-0.241	0.136	0.0559	-0.575	0.57	0.892	-5.59	ENSG00000279232
Tissue epithelial cells	17	AL137003.2	0.353	-0.0525	-0.241	0.136	0.0559	-0.575	0.57	0.892	-5.59	ENSG00000272341
Tissue epithelial cells	17	CALHM5	0.353	-0.0525	-0.241	0.136	0.0559	-0.575	0.57	0.892	-5.59	ENSG00000178033
Tissue epithelial cells	17	AC004009.1	0.353	-0.0525	-0.241	0.136	0.0559	-0.575	0.57	0.892	-5.59	ENSG00000224322
Tissue epithelial cells	17	GHET1	0.353	-0.0525	-0.241	0.136	0.0559	-0.575	0.57	0.892	-5.59	ENSG00000281189
Tissue epithelial cells	17	AL137024.1	0.353	-0.0525	-0.241	0.136	0.0559	-0.575	0.57	0.892	-5.59	ENSG00000244757
Tissue epithelial cells	17	AP002358.1	0.353	-0.0525	-0.241	0.136	0.0559	-0.575	0.57	0.892	-5.59	ENSG00000214797
Tissue epithelial cells	17	DGAT2	0.353	-0.0525	-0.241	0.136	0.0559	-0.575	0.57	0.892	-5.59	ENSG00000062282
Tissue epithelial cells	17	C11orf1	0.353	-0.0525	-0.241	0.136	0.0559	-0.575	0.57	0.892	-5.59	ENSG00000137720
Tissue epithelial cells	17	LAG3	0.353	-0.0525	-0.241	0.136	0.0559	-0.575	0.57	0.892	-5.59	ENSG00000089692
Tissue epithelial cells	17	ZBTB39	0.353	-0.0525	-0.241	0.136	0.0559	-0.575	0.57	0.892	-5.59	ENSG00000166860
Tissue epithelial cells	17	CYP27B1	0.353	-0.0525	-0.241	0.136	0.0559	-0.575	0.57	0.892	-5.59	ENSG00000111012
Tissue epithelial cells	17	AC107032.2	0.353	-0.0525	-0.241	0.136	0.0559	-0.575	0.57	0.892	-5.59	ENSG00000257526
Tissue epithelial cells	17	AL160035.1	0.353	-0.0525	-0.241	0.136	0.0559	-0.575	0.57	0.892	-5.59	ENSG00000283579
Tissue epithelial cells	17	GPR18	0.353	-0.0525	-0.241	0.136	0.0559	-0.575	0.57	0.892	-5.59	ENSG00000125245
Tissue epithelial cells	17	AC144831.1	0.353	-0.0525	-0.241	0.136	0.0559	-0.575	0.57	0.892	-5.59	ENSG00000261888
Tissue epithelial cells	17	SLA2	0.353	-0.0525	-0.241	0.136	0.0559	-0.575	0.57	0.892	-5.59	ENSG00000101082
Tissue epithelial cells	17	AC008738.2	0.353	-0.0525	-0.241	0.136	0.0559	-0.575	0.57	0.892	-5.59	ENSG00000267130
Tissue epithelial cells	17	AURKC	0.353	-0.0525	-0.241	0.136	0.0559	-0.575	0.57	0.892	-5.59	ENSG00000105146
Tissue epithelial cells	17	AP000704.1	0.353	-0.0525	-0.241	0.136	0.0559	-0.575	0.57	0.892	-5.59	ENSG00000224790
Tissue epithelial cells	17	SNRPN	0.353	-0.153	-0.699	0.394	0.167	-0.575	0.57	0.892	-5.59	ENSG00000128739
Tissue epithelial cells	17	ADAMTSL5	0.353	-0.153	-0.699	0.394	0.167	-0.575	0.57	0.892	-5.59	ENSG00000185761
Tissue epithelial cells	17	CFAP36	4.94	-0.321	-1.47	0.828	1.37	-0.575	0.57	0.892	-5.59	ENSG00000163001
Tissue epithelial cells	17	AC011446.2	0.705	0.123	-0.318	0.564	0.18	0.575	0.57	0.892	-5.59	ENSG00000267598
Tissue epithelial cells	17	AC112722.1	1.76	0.248	-0.642	1.14	0.521	0.575	0.57	0.892	-5.6	ENSG00000250410
Tissue epithelial cells	17	ZC3H13	16	0.286	-0.739	1.31	3.08	0.575	0.57	0.892	-5.6	ENSG00000123200
Tissue epithelial cells	17	TERF2	7.58	0.345	-0.89	1.58	1.6	0.575	0.571	0.892	-5.6	ENSG00000132604
Tissue epithelial cells	17	TRABD2B	4.59	0.394	-1.02	1.8	1.59	0.575	0.571	0.892	-5.6	ENSG00000269113
Tissue epithelial cells	17	PNP	6.53	0.311	-0.805	1.43	1.45	0.574	0.571	0.893	-5.6	ENSG00000198805
Tissue epithelial cells	17	ACBD4	4.23	0.306	-0.794	1.41	1.19	0.574	0.571	0.893	-5.6	ENSG00000181513
Tissue epithelial cells	17	WIPF1	10.1	-0.558	-2.56	1.45	2.42	-0.574	0.571	0.893	-5.6	ENSG00000115935
Tissue epithelial cells	17	CCDC173	0.705	0.126	-0.328	0.58	0.216	0.574	0.571	0.893	-5.6	ENSG00000154479
Tissue epithelial cells	17	VAMP3	6.88	0.32	-0.83	1.47	1.86	0.574	0.571	0.893	-5.6	ENSG00000049245
Tissue epithelial cells	17	AC254629.1	10.8	-0.321	-1.47	0.833	2.38	-0.574	0.571	0.893	-5.6	ENSG00000274993
Tissue epithelial cells	17	TAMM41	14.5	0.341	-0.885	1.57	2.6	0.573	0.572	0.893	-5.6	ENSG00000144559
Tissue epithelial cells	17	AP000977.1	1.23	-0.185	-0.85	0.48	0.325	-0.573	0.572	0.893	-5.6	ENSG00000246790
Tissue epithelial cells	17	NEU3	4.59	-0.293	-1.35	0.762	1.15	-0.573	0.572	0.893	-5.6	ENSG00000162139
Tissue epithelial cells	17	PRR3	3.35	0.232	-0.603	1.07	0.787	0.573	0.572	0.893	-5.6	ENSG00000204576
Tissue epithelial cells	17	PGAP2	5.11	0.313	-0.814	1.44	1.27	0.573	0.572	0.893	-5.6	ENSG00000148985
Tissue epithelial cells	17	MARVELD1	5.82	-0.328	-1.51	0.852	1.26	-0.573	0.572	0.894	-5.6	ENSG00000155254
Tissue epithelial cells	17	ZNRD1	5.29	-0.241	-1.11	0.627	0.792	-0.572	0.572	0.894	-5.6	ENSG00000066379
Tissue epithelial cells	17	AL356488.2	0.529	-0.146	-0.669	0.378	0.194	-0.572	0.572	0.894	-5.6	ENSG00000270066
Tissue epithelial cells	17	LINC01090	1.41	0.205	-0.533	0.942	0.339	0.572	0.573	0.894	-5.6	ENSG00000231689
Tissue epithelial cells	17	AL139294.1	0.529	0.111	-0.29	0.513	0.131	0.571	0.573	0.894	-5.6	ENSG00000229294
