## Supplementary material for "Altered interactions between circulating and tissue-resident CD8 T cells with the colonic mucosa define colitis associated with immune checkpoint inhibitors": Table S5: 460868_file05 (part 76 of 150)

analysis	cluster	gene	percent	log_fc	ci_l	ci_r	ave_expr	t	p_value	adj_p_val	b	ensembl_id
Tissue epithelial cells	17	RASGRP1	0.353	0.111	-0.29	0.513	0.131	0.571	0.573	0.894	-5.6	ENSG00000172575
Tissue epithelial cells	17	TMC8	0.353	0.111	-0.29	0.513	0.131	0.571	0.573	0.894	-5.6	ENSG00000167895
Tissue epithelial cells	17	GOLGB1	59.1	0.437	-1.14	2.01	4.86	0.571	0.573	0.894	-5.6	ENSG00000173230
Tissue epithelial cells	17	ZNF630	6.53	0.294	-0.768	1.36	1.41	0.571	0.573	0.894	-5.6	ENSG00000221994
Tissue epithelial cells	17	RMI1	7.05	0.308	-0.805	1.42	1.52	0.571	0.573	0.894	-5.6	ENSG00000178966
Tissue epithelial cells	17	FRMD8	6	-0.313	-1.44	0.816	1.48	-0.571	0.573	0.894	-5.6	ENSG00000126391
Tissue epithelial cells	17	DEF6	5.29	0.308	-0.804	1.42	0.994	0.571	0.573	0.894	-5.6	ENSG00000023892
Tissue epithelial cells	17	ARRDC1	20.3	0.379	-0.989	1.75	3	0.571	0.573	0.894	-5.6	ENSG00000197070
Tissue epithelial cells	17	ATG3	6.7	0.33	-0.863	1.52	1.4	0.571	0.573	0.894	-5.6	ENSG00000144848
Tissue epithelial cells	17	LINC00662	12.2	-0.404	-1.86	1.05	2.38	-0.571	0.573	0.895	-5.6	ENSG00000261824
Tissue epithelial cells	17	TMEM183A	5.29	0.238	-0.622	1.1	1.06	0.57	0.574	0.895	-5.6	ENSG00000163444
Tissue epithelial cells	17	FSD1	0.705	-0.182	-0.841	0.476	0.313	-0.57	0.574	0.895	-5.6	ENSG00000105255
Tissue epithelial cells	17	MIGA2	13.2	0.378	-0.989	1.75	2.3	0.57	0.574	0.895	-5.6	ENSG00000148343
Tissue epithelial cells	17	AL390719.2	42.9	0.483	-1.26	2.23	4.23	0.57	0.574	0.895	-5.6	ENSG00000272141
Tissue epithelial cells	17	RSL24D1	2.82	-0.239	-1.1	0.625	0.645	-0.57	0.574	0.895	-5.6	ENSG00000137876
Tissue epithelial cells	17	CLDND1	4.94	0.317	-0.83	1.46	0.972	0.57	0.574	0.895	-5.6	ENSG00000080822
Tissue epithelial cells	17	RIOX2	9.17	0.304	-0.796	1.4	1.72	0.57	0.574	0.895	-5.6	ENSG00000170854
Tissue epithelial cells	17	AL391152.1	0.529	-0.149	-0.687	0.39	0.165	-0.57	0.574	0.895	-5.6	ENSG00000258592
Tissue epithelial cells	17	PAN3-AS1	0.882	-0.128	-0.589	0.334	0.203	-0.57	0.574	0.895	-5.6	ENSG00000261485
Tissue epithelial cells	17	TSN	5.11	-0.287	-1.33	0.752	0.986	-0.57	0.574	0.895	-5.6	ENSG00000211460
Tissue epithelial cells	17	TMEM43	4.76	0.227	-0.595	1.05	0.679	0.569	0.574	0.895	-5.6	ENSG00000170876
Tissue epithelial cells	17	HCG18	4.06	0.312	-0.817	1.44	1.02	0.569	0.574	0.895	-5.6	ENSG00000231074
Tissue epithelial cells	17	RAC3	0.882	-0.219	-1.01	0.574	0.453	-0.569	0.574	0.895	-5.6	ENSG00000169750
Tissue epithelial cells	17	SOGA1	3.88	0.327	-0.856	1.51	1.37	0.569	0.574	0.895	-5.6	ENSG00000149639
Tissue epithelial cells	17	ZFAT	6.88	0.293	-0.768	1.35	1.32	0.569	0.574	0.895	-5.6	ENSG00000066827
Tissue epithelial cells	17	AC106791.1	2.29	0.34	-0.891	1.57	0.93	0.569	0.575	0.895	-5.6	ENSG00000250159
Tissue epithelial cells	17	SRSF2	25.6	0.357	-0.935	1.65	3.36	0.569	0.575	0.895	-5.6	ENSG00000161547
Tissue epithelial cells	17	COL25A1	1.59	-0.188	-0.869	0.493	0.324	-0.569	0.575	0.895	-5.6	ENSG00000188517
Tissue epithelial cells	17	SLC39A10	8.82	-0.324	-1.5	0.85	1.46	-0.569	0.575	0.895	-5.6	ENSG00000196950
Tissue epithelial cells	17	BIN1	4.06	-0.257	-1.19	0.675	1.03	-0.569	0.575	0.895	-5.6	ENSG00000136717
Tissue epithelial cells	17	AC007566.1	3.53	-0.312	-1.44	0.819	1.12	-0.568	0.575	0.895	-5.6	ENSG00000244055
Tissue epithelial cells	17	HACE1	4.23	0.292	-0.766	1.35	1.1	0.568	0.575	0.895	-5.6	ENSG00000085382
Tissue epithelial cells	17	TAF3	16.4	-0.283	-1.31	0.742	3.04	-0.568	0.575	0.895	-5.6	ENSG00000165632
Tissue epithelial cells	17	DNMT3A	11.6	-0.329	-1.52	0.863	2.51	-0.568	0.575	0.895	-5.6	ENSG00000119772
Tissue epithelial cells	17	AC092652.2	0.529	0.205	-0.539	0.95	0.31	0.568	0.575	0.895	-5.6	ENSG00000257277
Tissue epithelial cells	17	AC129102.1	0.882	0.0733	-0.193	0.339	0.114	0.568	0.575	0.895	-5.6	ENSG00000256879
Tissue epithelial cells	17	NAPA-AS1	0.882	0.0733	-0.193	0.339	0.114	0.568	0.575	0.895	-5.6	ENSG00000268061
Tissue epithelial cells	17	LINC02389	1.41	-0.229	-1.06	0.602	0.433	-0.568	0.575	0.895	-5.6	ENSG00000255693
Tissue epithelial cells	17	ARHGEF38	41.3	0.473	-1.25	2.19	3.83	0.568	0.575	0.895	-5.6	ENSG00000236699
Tissue epithelial cells	17	AL358394.1	1.06	0.155	-0.408	0.718	0.251	0.567	0.576	0.896	-5.6	ENSG00000227683
Tissue epithelial cells	17	NUP210L	3.35	-0.266	-1.23	0.702	0.909	-0.567	0.576	0.896	-5.6	ENSG00000143552
Tissue epithelial cells	17	LRRC8C-DT	2.82	-0.307	-1.42	0.81	0.882	-0.567	0.576	0.896	-5.6	ENSG00000231999
Tissue epithelial cells	17	GLOD5	1.41	0.154	-0.406	0.713	0.321	0.566	0.576	0.896	-5.6	ENSG00000171433
Tissue epithelial cells	17	PPP1R10	18.9	0.348	-0.918	1.61	2.73	0.566	0.576	0.896	-5.6	ENSG00000204569
Tissue epithelial cells	17	AC104117.3	0.882	0.165	-0.436	0.766	0.234	0.566	0.577	0.896	-5.6	ENSG00000254035
Tissue epithelial cells	17	BEX3	1.59	0.211	-0.558	0.98	0.529	0.566	0.577	0.896	-5.6	ENSG00000166681
Tissue epithelial cells	17	VASH1	0.882	0.182	-0.48	0.844	0.299	0.566	0.577	0.896	-5.6	ENSG00000071246
Tissue epithelial cells	17	NKD1	0.705	0.182	-0.48	0.844	0.299	0.566	0.577	0.896	-5.6	ENSG00000140807
Tissue epithelial cells	17	FCAMR	0.353	-0.0505	-0.234	0.133	0.0548	-0.566	0.577	0.896	-5.6	ENSG00000162897
Tissue epithelial cells	17	SIX3	0.529	-0.0505	-0.234	0.133	0.0548	-0.566	0.577	0.896	-5.6	ENSG00000138083
Tissue epithelial cells	17	AC092100.1	0.529	-0.0505	-0.234	0.133	0.0548	-0.566	0.577	0.896	-5.6	ENSG00000225718
Tissue epithelial cells	17	AC009097.1	0.529	-0.0505	-0.234	0.133	0.0548	-0.566	0.577	0.896	-5.6	ENSG00000260185
Tissue epithelial cells	17	CYYR1	0.353	-0.0505	-0.234	0.133	0.0548	-0.566	0.577	0.896	-5.6	ENSG00000166265
Tissue epithelial cells	17	EHBP1	35.4	0.443	-1.17	2.06	5.1	0.566	0.577	0.896	-5.6	ENSG00000115504
Tissue epithelial cells	17	HSF4	4.06	-0.262	-1.22	0.693	0.863	-0.565	0.577	0.896	-5.6	ENSG00000102878
Tissue epithelial cells	17	CCDC15	1.23	0.254	-0.673	1.18	0.48	0.565	0.577	0.896	-5.6	ENSG00000149548
Tissue epithelial cells	17	QDPR	3.53	-0.306	-1.42	0.811	0.735	-0.565	0.577	0.896	-5.6	ENSG00000151552
Tissue epithelial cells	17	ILF3-DT	8.64	0.335	-0.887	1.56	1.21	0.565	0.577	0.897	-5.6	ENSG00000267100
Tissue epithelial cells	17	HSH2D	14.3	0.405	-1.07	1.88	2.08	0.565	0.577	0.897	-5.6	ENSG00000196684
Tissue epithelial cells	17	RELN	13.9	0.455	-1.21	2.12	2.72	0.565	0.577	0.897	-5.6	ENSG00000189056
Tissue epithelial cells	17	KNOP1	10.8	0.346	-0.916	1.61	1.82	0.564	0.578	0.897	-5.6	ENSG00000103550
Tissue epithelial cells	17	B4GALT7	5.64	0.301	-0.799	1.4	1.07	0.564	0.578	0.897	-5.6	ENSG00000027847
Tissue epithelial cells	17	IHH	6	-0.325	-1.51	0.862	1.44	-0.564	0.578	0.897	-5.6	ENSG00000163501
Tissue epithelial cells	17	MLIP	1.23	0.118	-0.312	0.548	0.176	0.564	0.578	0.897	-5.6	ENSG00000146147
Tissue epithelial cells	17	ALKBH6	3.35	0.236	-0.627	1.1	0.839	0.564	0.578	0.897	-5.6	ENSG00000239382
Tissue epithelial cells	17	MYRIP	53.3	0.533	-1.42	2.48	4.68	0.564	0.578	0.897	-5.6	ENSG00000170011
Tissue epithelial cells	17	FBXO34	35.8	0.277	-0.736	1.29	4.47	0.564	0.578	0.897	-5.6	ENSG00000178974
Tissue epithelial cells	17	TWISTNB	1.94	-0.237	-1.11	0.631	0.63	-0.563	0.578	0.897	-5.6	ENSG00000105849
Tissue epithelial cells	17	FRMD4A	21.3	-0.572	-2.66	1.52	5.09	-0.563	0.578	0.897	-5.6	ENSG00000151474
Tissue epithelial cells	17	MYO5C	44.4	0.418	-1.11	1.95	4.11	0.563	0.578	0.898	-5.6	ENSG00000128833
Tissue epithelial cells	17	GALNT7	54.1	0.501	-1.33	2.34	4.68	0.563	0.578	0.898	-5.6	ENSG00000109586
Tissue epithelial cells	17	DNAH1	8.64	0.32	-0.852	1.49	1.58	0.563	0.579	0.898	-5.6	ENSG00000114841
Tissue epithelial cells	17	CISD2	4.94	0.271	-0.722	1.26	0.925	0.563	0.579	0.898	-5.6	ENSG00000145354
Tissue epithelial cells	17	ADAMTS7	1.59	0.269	-0.717	1.26	0.482	0.563	0.579	0.898	-5.6	ENSG00000136378
Tissue epithelial cells	17	CAAP1	19.6	0.34	-0.905	1.58	3.11	0.562	0.579	0.898	-5.6	ENSG00000120159
Tissue epithelial cells	17	B3GALT5	23.6	0.448	-1.19	2.09	3.13	0.562	0.579	0.898	-5.6	ENSG00000183778
Tissue epithelial cells	17	CAPRIN2	7.58	-0.328	-1.53	0.873	1.89	-0.562	0.579	0.898	-5.6	ENSG00000110888
Tissue epithelial cells	17	AP002986.1	1.94	-0.19	-0.887	0.507	0.433	-0.562	0.579	0.898	-5.6	ENSG00000175773
Tissue epithelial cells	17	ARHGAP39	7.58	0.305	-0.813	1.42	1.58	0.562	0.579	0.898	-5.6	ENSG00000147799
Tissue epithelial cells	17	PMP22	9.88	0.442	-1.18	2.06	2.62	0.562	0.579	0.898	-5.6	ENSG00000109099
Tissue epithelial cells	17	TRPM8	0.353	-0.196	-0.916	0.523	0.221	-0.561	0.58	0.898	-5.6	ENSG00000144481
Tissue epithelial cells	17	FAH	2.12	0.208	-0.557	0.973	0.535	0.561	0.58	0.898	-5.6	ENSG00000103876
Tissue epithelial cells	17	DESI2	10.9	-0.311	-1.45	0.831	2.31	-0.561	0.58	0.899	-5.6	ENSG00000121644
Tissue epithelial cells	17	PSMB7	10.6	-0.343	-1.6	0.916	2.03	-0.561	0.58	0.899	-5.6	ENSG00000136930
Tissue epithelial cells	17	AC027644.3	3.35	0.264	-0.707	1.24	0.949	0.561	0.58	0.899	-5.6	ENSG00000272831
Tissue epithelial cells	17	PTCHD1	0.882	-0.196	-0.917	0.525	0.331	-0.561	0.58	0.899	-5.6	ENSG00000165186
Tissue epithelial cells	17	CCND3	7.94	0.336	-0.898	1.57	2.27	0.561	0.58	0.899	-5.6	ENSG00000112576
Tissue epithelial cells	17	EIF3K	10.9	-0.311	-1.45	0.832	2.28	-0.561	0.58	0.899	-5.6	ENSG00000178982
Tissue epithelial cells	17	HARS2	10.8	-0.316	-1.48	0.844	2.35	-0.561	0.58	0.899	-5.6	ENSG00000112855
Tissue epithelial cells	17	PDCD6	22.8	-0.286	-1.34	0.764	3.58	-0.56	0.58	0.899	-5.6	ENSG00000249915
Tissue epithelial cells	17	SURF4	14.3	0.316	-0.847	1.48	2.39	0.56	0.58	0.899	-5.6	ENSG00000148248
Tissue epithelial cells	17	AC037459.3	1.76	-0.191	-0.892	0.511	0.386	-0.56	0.58	0.899	-5.6	ENSG00000253200
Tissue epithelial cells	17	SLC46A3	4.23	0.323	-0.865	1.51	1.09	0.56	0.58	0.899	-5.6	ENSG00000139508
Tissue epithelial cells	17	TIMP3	6.53	0.463	-1.24	2.17	2.1	0.56	0.58	0.899	-5.6	ENSG00000100234
Tissue epithelial cells	17	CDKL5	8.29	0.346	-0.927	1.62	1.63	0.56	0.58	0.899	-5.6	ENSG00000008086
Tissue epithelial cells	17	CLDN7	8.64	-0.313	-1.47	0.84	1.65	-0.56	0.581	0.899	-5.6	ENSG00000181885
Tissue epithelial cells	17	ANK3	44.8	-0.359	-1.68	0.961	6.06	-0.56	0.581	0.899	-5.6	ENSG00000151150
Tissue epithelial cells	17	HEBP1	0.705	-0.162	-0.76	0.435	0.245	-0.56	0.581	0.899	-5.6	ENSG00000013583
Tissue epithelial cells	17	MNX1	10.8	-0.369	-1.73	0.99	2.01	-0.56	0.581	0.899	-5.6	ENSG00000130675
Tissue epithelial cells	17	MAIP1	5.29	-0.292	-1.37	0.784	1.28	-0.56	0.581	0.899	-5.6	ENSG00000162972
Tissue epithelial cells	17	MRPL21	2.82	-0.275	-1.29	0.739	0.966	-0.56	0.581	0.899	-5.6	ENSG00000197345
Tissue epithelial cells	17	HS3ST3A1	1.94	0.362	-0.971	1.69	0.839	0.559	0.581	0.899	-5.6	ENSG00000153976
Tissue epithelial cells	17	PGAP1	12.5	0.36	-0.966	1.69	2.08	0.559	0.581	0.899	-5.6	ENSG00000197121
Tissue epithelial cells	17	NPW	1.23	-0.168	-0.789	0.452	0.341	-0.559	0.581	0.899	-5.6	ENSG00000183971
Tissue epithelial cells	17	AP001372.1	1.41	0.11	-0.295	0.515	0.174	0.559	0.581	0.899	-5.6	ENSG00000254631
Tissue epithelial cells	17	BICD1	7.41	0.497	-1.34	2.33	2.06	0.559	0.581	0.899	-5.6	ENSG00000151746
Tissue epithelial cells	17	PCNX3	5.64	0.322	-0.865	1.51	1.42	0.559	0.581	0.899	-5.6	ENSG00000197136
Tissue epithelial cells	17	APEX1	3.7	0.281	-0.756	1.32	1.12	0.559	0.581	0.899	-5.6	ENSG00000100823
Tissue epithelial cells	17	ENOSF1	28	0.361	-0.97	1.69	3.88	0.559	0.581	0.899	-5.6	ENSG00000132199
Tissue epithelial cells	17	MADD	12	0.319	-0.858	1.5	2.1	0.559	0.581	0.899	-5.6	ENSG00000110514
Tissue epithelial cells	17	SWT1	8.11	0.305	-0.82	1.43	2.15	0.559	0.581	0.899	-5.6	ENSG00000116668
Tissue epithelial cells	17	RAB2A	45.3	0.143	-0.385	0.671	5.02	0.559	0.581	0.899	-5.6	ENSG00000104388
Tissue epithelial cells	17	ANKRD20A8P	0.882	0.0831	-0.224	0.39	0.116	0.559	0.581	0.899	-5.6	ENSG00000229089
Tissue epithelial cells	17	AC037486.1	0.882	0.0831	-0.224	0.39	0.116	0.559	0.581	0.899	-5.6	ENSG00000254303
Tissue epithelial cells	17	CNOT7	7.58	0.271	-0.729	1.27	0.92	0.559	0.581	0.899	-5.6	ENSG00000198791
Tissue epithelial cells	17	IL1RL2	4.23	0.227	-0.611	1.07	0.678	0.558	0.582	0.899	-5.6	ENSG00000115598
Tissue epithelial cells	17	ERN2	63	-0.411	-1.93	1.11	5.37	-0.558	0.582	0.899	-5.6	ENSG00000134398
Tissue epithelial cells	17	VAV2	8.47	-0.382	-1.79	1.03	2.03	-0.558	0.582	0.899	-5.6	ENSG00000160293
Tissue epithelial cells	17	FKBP8	4.06	0.304	-0.819	1.43	1.19	0.558	0.582	0.899	-5.6	ENSG00000105701
Tissue epithelial cells	17	HOXB2	0.705	0.202	-0.544	0.947	0.333	0.558	0.582	0.899	-5.6	ENSG00000173917
Tissue epithelial cells	17	GRM5	1.06	-0.219	-1.03	0.59	0.383	-0.558	0.582	0.899	-5.6	ENSG00000168959
Tissue epithelial cells	17	C11orf68	1.06	-0.162	-0.763	0.438	0.308	-0.558	0.582	0.899	-5.6	ENSG00000175573
Tissue epithelial cells	17	AC073869.5	1.06	-0.299	-1.41	0.807	0.621	-0.558	0.582	0.899	-5.6	ENSG00000283303
Tissue epithelial cells	17	ITGB1-DT	21	-0.398	-1.87	1.07	3.24	-0.557	0.582	0.899	-5.6	ENSG00000229656
Tissue epithelial cells	17	RPS5	4.23	0.304	-0.821	1.43	1.04	0.557	0.582	0.899	-5.6	ENSG00000083845
Tissue epithelial cells	17	AC016831.7	25.6	0.359	-0.97	1.69	4.01	0.557	0.582	0.899	-5.6	ENSG00000285106
Tissue epithelial cells	17	ZFP90	6.7	-0.331	-1.56	0.894	1.69	-0.557	0.582	0.899	-5.6	ENSG00000184939
Tissue epithelial cells	17	TMEM209	11.8	0.357	-0.964	1.68	1.73	0.557	0.582	0.899	-5.6	ENSG00000146842
Tissue epithelial cells	17	VIPR1	24.3	-0.414	-1.94	1.12	3.03	-0.557	0.583	0.899	-5.6	ENSG00000114812
Tissue epithelial cells	17	ITPR1	6.53	-0.433	-2.04	1.17	1.54	-0.557	0.583	0.9	-5.6	ENSG00000150995
Tissue epithelial cells	17	RASSF7	47.4	0.303	-0.817	1.42	4.92	0.557	0.583	0.9	-5.6	ENSG00000099849
Tissue epithelial cells	17	MCRIP1	2.12	0.195	-0.527	0.917	0.497	0.557	0.583	0.9	-5.6	ENSG00000225663
Tissue epithelial cells	17	SLC9A8	14.1	-0.345	-1.62	0.932	2.43	-0.557	0.583	0.9	-5.6	ENSG00000197818
Tissue epithelial cells	17	KIF1A	0.529	-0.16	-0.753	0.433	0.217	-0.557	0.583	0.9	-5.6	ENSG00000130294
Tissue epithelial cells	17	DDX6	24.9	-0.382	-1.8	1.03	3.21	-0.556	0.583	0.9	-5.6	ENSG00000110367
Tissue epithelial cells	17	CPSF1	13.9	0.358	-0.969	1.69	2.62	0.556	0.583	0.9	-5.6	ENSG00000071894
Tissue epithelial cells	17	PURB	4.41	0.29	-0.783	1.36	1.31	0.556	0.583	0.9	-5.6	ENSG00000146676
Tissue epithelial cells	17	RSPO2	0.882	-0.283	-1.33	0.767	0.476	-0.556	0.583	0.9	-5.6	ENSG00000147655
Tissue epithelial cells	17	PCOLCE2	1.41	0.178	-0.48	0.836	0.343	0.556	0.583	0.9	-5.6	ENSG00000163710
Tissue epithelial cells	17	ILDR2	1.23	0.169	-0.458	0.797	0.341	0.556	0.583	0.9	-5.6	ENSG00000143195
Tissue epithelial cells	17	AC007563.2	0.705	0.162	-0.438	0.761	0.257	0.556	0.583	0.9	-5.61	ENSG00000236886
Tissue epithelial cells	17	TOGARAM1	22.8	0.334	-0.904	1.57	3.08	0.556	0.583	0.9	-5.61	ENSG00000198718
Tissue epithelial cells	17	RNASEL	6.17	0.311	-0.842	1.46	1.64	0.555	0.584	0.9	-5.61	ENSG00000135828
Tissue epithelial cells	17	RNF139	2.82	0.178	-0.482	0.837	0.455	0.555	0.584	0.9	-5.61	ENSG00000170881
Tissue epithelial cells	17	VWC2	0.353	-0.191	-0.899	0.518	0.218	-0.555	0.584	0.9	-5.61	ENSG00000188730
Tissue epithelial cells	17	KLHDC9	1.94	-0.252	-1.19	0.684	0.606	-0.555	0.584	0.901	-5.61	ENSG00000162755
Tissue epithelial cells	17	EPAS1	9.17	-0.355	-1.67	0.963	1.93	-0.555	0.584	0.901	-5.61	ENSG00000116016
Tissue epithelial cells	17	CXorf40B	1.76	0.15	-0.406	0.706	0.351	0.554	0.584	0.901	-5.61	ENSG00000197021
Tissue epithelial cells	17	GRN	6.17	-0.306	-1.44	0.832	1.6	-0.554	0.585	0.901	-5.61	ENSG00000030582
Tissue epithelial cells	17	TYW1	26.3	0.282	-0.768	1.33	3.56	0.554	0.585	0.901	-5.61	ENSG00000198874
Tissue epithelial cells	17	PHACTR2	39.7	-0.277	-1.31	0.753	5.01	-0.553	0.585	0.901	-5.61	ENSG00000112419
Tissue epithelial cells	17	AIFM3	17.1	-0.411	-1.94	1.12	2.65	-0.553	0.585	0.901	-5.61	ENSG00000183773
Tissue epithelial cells	17	RMDN3	8.82	0.313	-0.852	1.48	1.56	0.553	0.585	0.902	-5.61	ENSG00000137824
Tissue epithelial cells	17	LAMA4	9.52	0.518	-1.41	2.45	2.19	0.553	0.585	0.902	-5.61	ENSG00000112769
Tissue epithelial cells	17	TAPBPL	16.2	0.345	-0.941	1.63	2.35	0.553	0.585	0.902	-5.61	ENSG00000139192
Tissue epithelial cells	17	GOLT1B	8.82	0.332	-0.905	1.57	1.51	0.553	0.585	0.902	-5.61	ENSG00000111711
Tissue epithelial cells	17	TMEM59	15.5	0.317	-0.866	1.5	2.62	0.553	0.585	0.902	-5.61	ENSG00000116209
Tissue epithelial cells	17	DHRS4	2.47	0.219	-0.597	1.03	0.598	0.553	0.585	0.902	-5.61	ENSG00000157326
Tissue epithelial cells	17	HNRNPA1	9.7	0.345	-0.942	1.63	2.05	0.552	0.586	0.902	-5.61	ENSG00000135486
Tissue epithelial cells	17	KIF3A	2.65	0.288	-0.788	1.36	0.901	0.552	0.586	0.902	-5.61	ENSG00000131437
Tissue epithelial cells	17	NOXA1	17.3	-0.394	-1.86	1.08	2.67	-0.552	0.586	0.902	-5.61	ENSG00000188747
Tissue epithelial cells	17	DPYSL2	7.23	0.385	-1.05	1.82	2.05	0.552	0.586	0.902	-5.61	ENSG00000092964
Tissue epithelial cells	17	NOSIP	8.47	0.329	-0.899	1.56	1.54	0.552	0.586	0.902	-5.61	ENSG00000142546
Tissue epithelial cells	17	LAMA1	3.35	0.273	-0.747	1.29	0.841	0.551	0.586	0.903	-5.61	ENSG00000101680
Tissue epithelial cells	17	HR	3.53	-0.305	-1.45	0.836	1.12	-0.551	0.587	0.903	-5.61	ENSG00000168453
Tissue epithelial cells	17	SIGMAR1	1.59	0.195	-0.534	0.923	0.351	0.551	0.587	0.903	-5.61	ENSG00000147955
Tissue epithelial cells	17	ALG10B	0.705	-0.183	-0.866	0.501	0.335	-0.551	0.587	0.903	-5.61	ENSG00000175548
Tissue epithelial cells	17	TMEM107	0.705	0.132	-0.363	0.628	0.218	0.55	0.587	0.903	-5.61	ENSG00000179029
Tissue epithelial cells	17	AC010503.4	2.12	0.227	-0.623	1.08	0.622	0.55	0.587	0.904	-5.61	ENSG00000275234
Tissue epithelial cells	17	UVSSA	18	-0.313	-1.49	0.861	2.86	-0.55	0.587	0.904	-5.61	ENSG00000163945
Tissue epithelial cells	17	WDR11	18.3	0.356	-0.978	1.69	2.81	0.55	0.587	0.904	-5.61	ENSG00000120008
Tissue epithelial cells	17	SAR1A	11.1	0.359	-0.986	1.7	1.84	0.55	0.587	0.904	-5.61	ENSG00000079332
Tissue epithelial cells	17	UBTD1	1.23	0.208	-0.571	0.986	0.434	0.549	0.588	0.904	-5.61	ENSG00000165886
Tissue epithelial cells	17	TWSG1	3.35	0.235	-0.648	1.12	0.706	0.549	0.588	0.904	-5.61	ENSG00000128791
Tissue epithelial cells	17	CARD10	9.52	-0.331	-1.57	0.911	1.97	-0.549	0.588	0.904	-5.61	ENSG00000100065
Tissue epithelial cells	17	CHP2	1.76	-0.231	-1.1	0.636	0.617	-0.549	0.588	0.904	-5.61	ENSG00000166869
Tissue epithelial cells	17	GTF3C5	7.23	-0.286	-1.36	0.787	1.94	-0.549	0.588	0.904	-5.61	ENSG00000148308
Tissue epithelial cells	17	KPNA5	6.88	-0.376	-1.79	1.04	1.7	-0.549	0.588	0.904	-5.61	ENSG00000196911
Tissue epithelial cells	17	DDX11-AS1	1.06	0.156	-0.43	0.741	0.23	0.548	0.588	0.904	-5.61	ENSG00000245614
Tissue epithelial cells	17	STAU2	26.5	0.383	-1.06	1.82	3.06	0.548	0.588	0.905	-5.61	ENSG00000040341
Tissue epithelial cells	17	AC112206.2	1.76	0.279	-0.769	1.33	0.743	0.548	0.588	0.905	-5.61	ENSG00000249364
Tissue epithelial cells	17	LRP3	1.23	-0.137	-0.652	0.378	0.239	-0.548	0.588	0.905	-5.61	ENSG00000130881
Tissue epithelial cells	17	OSTF1	16	0.36	-0.993	1.71	1.99	0.548	0.589	0.905	-5.61	ENSG00000134996
Tissue epithelial cells	17	ZFAND5	13.1	0.335	-0.925	1.59	2.33	0.548	0.589	0.905	-5.61	ENSG00000107372
Tissue epithelial cells	17	MRPL51	0.882	-0.157	-0.746	0.433	0.248	-0.548	0.589	0.905	-5.61	ENSG00000111639
Tissue epithelial cells	17	ZNF330	5.82	0.315	-0.872	1.5	1.57	0.548	0.589	0.905	-5.61	ENSG00000109445
Tissue epithelial cells	17	E2F7	0.882	0.181	-0.5	0.862	0.3	0.548	0.589	0.905	-5.61	ENSG00000165891
Tissue epithelial cells	17	AC004080.2	1.59	-0.242	-1.15	0.67	0.685	-0.547	0.589	0.905	-5.61	ENSG00000253508
Tissue epithelial cells	17	ZNF75D	22.8	0.417	-1.15	1.99	2.86	0.547	0.589	0.905	-5.61	ENSG00000186376
Tissue epithelial cells	17	LINC01389	1.41	0.211	-0.585	1.01	0.504	0.547	0.589	0.905	-5.61	ENSG00000225762
Tissue epithelial cells	17	HDHD3	30.9	-0.257	-1.22	0.71	4.12	-0.547	0.589	0.905	-5.61	ENSG00000119431
Tissue epithelial cells	17	IKZF5	6.7	-0.312	-1.49	0.864	1.74	-0.547	0.589	0.905	-5.61	ENSG00000095574
Tissue epithelial cells	17	ACRBP	0.882	-0.118	-0.561	0.326	0.198	-0.547	0.589	0.905	-5.61	ENSG00000111644
Tissue epithelial cells	17	AC021097.1	1.23	0.115	-0.319	0.549	0.178	0.547	0.59	0.905	-5.61	ENSG00000272661
Tissue epithelial cells	17	RBCK1	22.9	0.287	-0.794	1.37	3.35	0.547	0.59	0.905	-5.61	ENSG00000125826
Tissue epithelial cells	17	NKAIN1	0.529	-0.171	-0.814	0.473	0.204	-0.546	0.59	0.905	-5.61	ENSG00000084628
Tissue epithelial cells	17	FRAS1	5.82	-0.419	-2	1.16	1.85	-0.546	0.59	0.905	-5.61	ENSG00000138759
Tissue epithelial cells	17	LMNB1	2.82	0.248	-0.688	1.18	0.734	0.546	0.59	0.905	-5.61	ENSG00000113368
Tissue epithelial cells	17	EFHD2	9.17	0.32	-0.887	1.53	1.47	0.546	0.59	0.905	-5.61	ENSG00000142634
Tissue epithelial cells	17	GMNN	5.47	-0.29	-1.39	0.805	1.58	-0.546	0.59	0.905	-5.61	ENSG00000112312
Tissue epithelial cells	17	Z98752.3	1.59	0.183	-0.508	0.874	0.449	0.546	0.59	0.906	-5.61	ENSG00000277611
Tissue epithelial cells	17	AL132712.1	3.53	0.207	-0.575	0.989	0.551	0.546	0.59	0.906	-5.61	ENSG00000258534
Tissue epithelial cells	17	HIST1H2BJ	0.529	-0.13	-0.62	0.36	0.2	-0.545	0.59	0.906	-5.61	ENSG00000124635
Tissue epithelial cells	17	AP001432.1	0.529	0.0799	-0.222	0.382	0.115	0.545	0.59	0.906	-5.61	ENSG00000242553
Tissue epithelial cells	17	GAR1	6.7	0.297	-0.825	1.42	1.16	0.545	0.591	0.906	-5.61	ENSG00000109534
Tissue epithelial cells	17	KMT2C	67.5	0.114	-0.316	0.544	6.09	0.545	0.591	0.906	-5.61	ENSG00000055609
Tissue epithelial cells	17	NBPF20	1.94	0.188	-0.523	0.899	0.46	0.545	0.591	0.906	-5.61	ENSG00000162825
Tissue epithelial cells	17	TARID	1.06	0.145	-0.402	0.691	0.27	0.545	0.591	0.906	-5.61	ENSG00000227954
Tissue epithelial cells	17	CYR61	0.353	0.0995	-0.277	0.476	0.124	0.545	0.591	0.906	-5.61	ENSG00000142871
Tissue epithelial cells	17	HIST1H1B	0.529	0.0995	-0.277	0.476	0.124	0.545	0.591	0.906	-5.61	ENSG00000184357
Tissue epithelial cells	17	AC011313.1	0.529	0.0995	-0.277	0.476	0.124	0.545	0.591	0.906	-5.61	ENSG00000257642
Tissue epithelial cells	17	BBS2	6.7	0.332	-0.923	1.59	2.17	0.545	0.591	0.906	-5.61	ENSG00000125124
Tissue epithelial cells	17	MED13	42	0.247	-0.688	1.18	4.56	0.545	0.591	0.906	-5.61	ENSG00000108510
Tissue epithelial cells	17	PXYLP1	3.7	0.259	-0.721	1.24	0.97	0.545	0.591	0.906	-5.61	ENSG00000155893
Tissue epithelial cells	17	COL9A1	0.529	-0.153	-0.732	0.426	0.213	-0.544	0.591	0.906	-5.61	ENSG00000112280
Tissue epithelial cells	17	RNF150	2.12	0.298	-0.831	1.43	0.825	0.544	0.591	0.906	-5.61	ENSG00000170153
Tissue epithelial cells	17	MAF1	1.59	0.187	-0.521	0.895	0.472	0.544	0.591	0.906	-5.61	ENSG00000179632
Tissue epithelial cells	17	EXOC7	18	0.367	-1.02	1.76	2.77	0.544	0.591	0.906	-5.61	ENSG00000182473
Tissue epithelial cells	17	ZNF808	9.17	-0.32	-1.53	0.892	1.63	-0.544	0.591	0.906	-5.61	ENSG00000198482
Tissue epithelial cells	17	PIGR	63.3	0.337	-0.94	1.61	6.19	0.544	0.591	0.906	-5.61	ENSG00000162896
Tissue epithelial cells	17	VPS41	21.3	0.293	-0.816	1.4	3.26	0.544	0.591	0.906	-5.61	ENSG00000006715
Tissue epithelial cells	17	PLEKHA7	50.3	0.197	-0.549	0.943	5.27	0.544	0.591	0.906	-5.61	ENSG00000166689
Tissue epithelial cells	17	MGST3	13.6	-0.345	-1.65	0.963	2.01	-0.544	0.591	0.906	-5.61	ENSG00000143198
Tissue epithelial cells	17	EHMT1	47.8	0.268	-0.748	1.29	4.9	0.544	0.591	0.906	-5.61	ENSG00000181090
Tissue epithelial cells	17	CUL9	8.47	0.326	-0.908	1.56	2.07	0.544	0.591	0.906	-5.61	ENSG00000112659
Tissue epithelial cells	17	ABHD5	9.17	0.346	-0.966	1.66	1.61	0.544	0.592	0.906	-5.61	ENSG00000011198
Tissue epithelial cells	17	DMGDH	8.64	0.31	-0.867	1.49	1.44	0.543	0.592	0.906	-5.61	ENSG00000132837
Tissue epithelial cells	17	NEDD4L	69.7	-0.296	-1.42	0.827	6.45	-0.543	0.592	0.906	-5.61	ENSG00000049759
Tissue epithelial cells	17	OPCML	2.29	0.245	-0.685	1.17	0.665	0.543	0.592	0.906	-5.61	ENSG00000183715
Tissue epithelial cells	17	ATG4D	6.88	-0.336	-1.61	0.937	1.7	-0.543	0.592	0.906	-5.61	ENSG00000130734
Tissue epithelial cells	17	RNF141	5.29	0.286	-0.799	1.37	0.75	0.543	0.592	0.906	-5.61	ENSG00000110315
Tissue epithelial cells	17	NPTX2	0.529	-0.128	-0.612	0.357	0.199	-0.543	0.592	0.906	-5.61	ENSG00000106236
Tissue epithelial cells	17	AC024084.1	1.23	0.213	-0.596	1.02	0.393	0.543	0.592	0.906	-5.61	ENSG00000230649
Tissue epithelial cells	17	AL355390.2	0.882	0.145	-0.407	0.697	0.27	0.543	0.592	0.906	-5.61	ENSG00000281167
Tissue epithelial cells	17	UBE4A	18.9	0.288	-0.804	1.38	3.21	0.543	0.592	0.906	-5.61	ENSG00000110344
Tissue epithelial cells	17	DCAF12	7.23	0.334	-0.934	1.6	1.93	0.543	0.592	0.906	-5.61	ENSG00000198876
Tissue epithelial cells	17	UNG	2.29	0.226	-0.632	1.08	0.548	0.542	0.592	0.906	-5.61	ENSG00000076248
Tissue epithelial cells	17	KIF26B	2.65	0.235	-0.657	1.13	0.626	0.542	0.592	0.906	-5.61	ENSG00000162849
Tissue epithelial cells	17	CCDC146	21.2	0.323	-0.906	1.55	3.37	0.542	0.592	0.906	-5.61	ENSG00000135205
Tissue epithelial cells	17	AC108474.1	1.23	0.169	-0.473	0.811	0.257	0.542	0.592	0.906	-5.61	ENSG00000250971
Tissue epithelial cells	17	RPL5	15.9	0.331	-0.928	1.59	2.81	0.542	0.593	0.906	-5.61	ENSG00000122406
Tissue epithelial cells	17	WDR1	13.4	-0.32	-1.54	0.897	2.24	-0.542	0.593	0.906	-5.61	ENSG00000071127
Tissue epithelial cells	17	AC110285.1	2.12	-0.247	-1.18	0.691	0.586	-0.542	0.593	0.906	-5.61	ENSG00000262223
Tissue epithelial cells	17	AL031599.1	0.529	-0.168	-0.805	0.47	0.202	-0.542	0.593	0.906	-5.61	ENSG00000224228
Tissue epithelial cells	17	UPF2	28.7	-0.285	-1.37	0.798	3.78	-0.542	0.593	0.906	-5.61	ENSG00000151461
Tissue epithelial cells	17	EMC7	2.12	0.25	-0.701	1.2	0.786	0.542	0.593	0.906	-5.61	ENSG00000134153
Tissue epithelial cells	17	PPM1L	25	-0.242	-1.16	0.679	3.93	-0.542	0.593	0.906	-5.61	ENSG00000163590
Tissue epithelial cells	17	CRELD1	13.8	-0.305	-1.47	0.856	2.32	-0.542	0.593	0.906	-5.61	ENSG00000163703
Tissue epithelial cells	17	LRIF1	6.53	-0.26	-1.25	0.729	1.24	-0.541	0.593	0.906	-5.61	ENSG00000121931
Tissue epithelial cells	17	LINC02018	4.41	-0.265	-1.27	0.744	1.01	-0.541	0.593	0.906	-5.61	ENSG00000272690
Tissue epithelial cells	17	PACRGL	14.1	0.349	-0.98	1.68	2.21	0.541	0.593	0.906	-5.61	ENSG00000163138
Tissue epithelial cells	17	RHBDD1	24.5	0.377	-1.06	1.81	3.25	0.541	0.593	0.906	-5.61	ENSG00000144468
Tissue epithelial cells	17	ALPK1	29.5	0.354	-0.993	1.7	3.79	0.541	0.593	0.906	-5.61	ENSG00000073331
Tissue epithelial cells	17	FBXL13	3.88	0.262	-0.734	1.26	0.906	0.541	0.593	0.906	-5.61	ENSG00000161040
Tissue epithelial cells	17	KIFC1	0.353	-0.132	-0.636	0.372	0.156	-0.541	0.593	0.906	-5.61	ENSG00000237649
Tissue epithelial cells	17	DSCC1	0.353	-0.132	-0.636	0.372	0.156	-0.541	0.593	0.906	-5.61	ENSG00000136982
Tissue epithelial cells	17	MFSD4A	8.82	0.338	-0.95	1.63	1.57	0.541	0.593	0.906	-5.61	ENSG00000174514
Tissue epithelial cells	17	AL590822.1	0.705	0.0811	-0.228	0.39	0.118	0.54	0.594	0.907	-5.61	ENSG00000234396
Tissue epithelial cells	17	AC104134.1	0.705	0.0811	-0.228	0.39	0.118	0.54	0.594	0.907	-5.61	ENSG00000225420
Tissue epithelial cells	17	ARAF	9.7	-0.3	-1.45	0.845	2.2	-0.54	0.594	0.907	-5.61	ENSG00000078061
Tissue epithelial cells	17	ZFP2	2.29	0.256	-0.72	1.23	0.677	0.54	0.594	0.907	-5.61	ENSG00000198939
Tissue epithelial cells	17	EYA4	0.882	0.176	-0.495	0.846	0.325	0.54	0.594	0.907	-5.61	ENSG00000112319
Tissue epithelial cells	17	RPS13	9.35	0.324	-0.913	1.56	1.26	0.54	0.594	0.907	-5.61	ENSG00000110700
Tissue epithelial cells	17	PANK3	16.6	-0.316	-1.52	0.89	2.89	-0.54	0.594	0.907	-5.61	ENSG00000120137
Tissue epithelial cells	17	GPRIN2	4.06	0.286	-0.807	1.38	1.15	0.54	0.594	0.907	-5.61	ENSG00000204175
Tissue epithelial cells	17	DAB2IP	15.9	-0.345	-1.66	0.971	2.74	-0.54	0.594	0.907	-5.61	ENSG00000136848
Tissue epithelial cells	17	AL137785.1	0.353	0.0978	-0.276	0.471	0.123	0.54	0.594	0.907	-5.61	ENSG00000283627
Tissue epithelial cells	17	MAMDC4	14.8	0.379	-1.07	1.82	2.2	0.539	0.594	0.907	-5.61	ENSG00000177943
Tissue epithelial cells	17	CELF2-AS2	0.705	-0.194	-0.934	0.546	0.302	-0.539	0.594	0.907	-5.61	ENSG00000237986
Tissue epithelial cells	17	PAK1	27.7	0.354	-1	1.71	3.55	0.539	0.595	0.907	-5.61	ENSG00000149269
Tissue epithelial cells	17	KCNH1	1.23	0.251	-0.708	1.21	0.426	0.539	0.595	0.907	-5.61	ENSG00000143473
Tissue epithelial cells	17	TUFT1	12.9	0.305	-0.862	1.47	2.26	0.539	0.595	0.907	-5.61	ENSG00000143367
Tissue epithelial cells	17	ZNF25	3	0.287	-0.809	1.38	0.984	0.539	0.595	0.907	-5.61	ENSG00000175395
Tissue epithelial cells	17	FAM163A	0.882	0.222	-0.627	1.07	0.385	0.539	0.595	0.907	-5.61	ENSG00000143340
Tissue epithelial cells	17	RGS17	1.41	0.241	-0.68	1.16	0.5	0.539	0.595	0.907	-5.61	ENSG00000091844
Tissue epithelial cells	17	H6PD	6.53	0.292	-0.824	1.41	1.42	0.538	0.595	0.907	-5.61	ENSG00000049239
Tissue epithelial cells	17	TMEM120A	6.53	-0.294	-1.42	0.832	1.38	-0.538	0.595	0.907	-5.61	ENSG00000189077
Tissue epithelial cells	17	NRG4	1.06	-0.215	-1.04	0.607	0.464	-0.538	0.595	0.907	-5.61	ENSG00000169752
Tissue epithelial cells	17	AC012615.1	1.41	0.132	-0.374	0.639	0.263	0.538	0.595	0.907	-5.61	ENSG00000261526
Tissue epithelial cells	17	IGSF10	0.353	-0.131	-0.631	0.37	0.155	-0.538	0.595	0.907	-5.61	ENSG00000152580
Tissue epithelial cells	17	AC138512.1	0.353	-0.131	-0.631	0.37	0.155	-0.538	0.595	0.907	-5.61	ENSG00000261273
Tissue epithelial cells	17	FAM209A	0.353	-0.131	-0.631	0.37	0.155	-0.538	0.595	0.907	-5.61	ENSG00000124103
Tissue epithelial cells	17	HAND2-AS1	6.17	-0.436	-2.11	1.24	1.98	-0.538	0.596	0.907	-5.61	ENSG00000237125
Tissue epithelial cells	17	NAPSA	1.23	-0.195	-0.943	0.553	0.409	-0.538	0.596	0.907	-5.61	ENSG00000131400
Tissue epithelial cells	17	AL022157.1	3.17	-0.234	-1.13	0.663	0.541	-0.538	0.596	0.907	-5.61	ENSG00000226310
Tissue epithelial cells	17	AASDH	12.3	0.36	-1.02	1.74	2.01	0.537	0.596	0.907	-5.61	ENSG00000157426
Tissue epithelial cells	17	PDE11A	0.353	-0.13	-0.63	0.369	0.155	-0.537	0.596	0.907	-5.61	ENSG00000128655
Tissue epithelial cells	17	AC016746.1	0.353	-0.13	-0.63	0.369	0.155	-0.537	0.596	0.907	-5.61	ENSG00000257045
Tissue epithelial cells	17	SLC2A6	0.353	-0.13	-0.63	0.369	0.155	-0.537	0.596	0.907	-5.61	ENSG00000160326
Tissue epithelial cells	17	RND1	0.353	-0.13	-0.63	0.369	0.155	-0.537	0.596	0.907	-5.61	ENSG00000172602
Tissue epithelial cells	17	ZNF792	0.353	-0.13	-0.63	0.369	0.155	-0.537	0.596	0.907	-5.61	ENSG00000180884
Tissue epithelial cells	17	IDI1	10.6	0.33	-0.936	1.6	1.54	0.537	0.596	0.907	-5.61	ENSG00000067064
Tissue epithelial cells	17	NRBP1	9.88	-0.326	-1.58	0.925	1.74	-0.537	0.596	0.908	-5.61	ENSG00000115216
Tissue epithelial cells	17	HMGN1	12.2	-0.284	-1.37	0.806	2.64	-0.537	0.596	0.908	-5.61	ENSG00000205581
Tissue epithelial cells	17	BACE1-AS	1.41	-0.153	-0.738	0.433	0.349	-0.537	0.596	0.908	-5.61	ENSG00000278768
Tissue epithelial cells	17	PFAS	1.59	0.187	-0.532	0.907	0.459	0.537	0.596	0.908	-5.61	ENSG00000178921
Tissue epithelial cells	17	ZBTB20	65.1	-0.222	-1.07	0.629	6.59	-0.537	0.596	0.908	-5.61	ENSG00000181722
Tissue epithelial cells	17	MAP3K14-AS1	2.29	-0.188	-0.908	0.533	0.471	-0.536	0.596	0.908	-5.61	ENSG00000267278
Tissue epithelial cells	17	CLTCL1	3.17	0.24	-0.682	1.16	0.809	0.536	0.597	0.908	-5.61	ENSG00000070371
Tissue epithelial cells	17	ST6GALNAC2	4.76	0.347	-0.986	1.68	1.53	0.536	0.597	0.908	-5.61	ENSG00000070731
Tissue epithelial cells	17	SLC4A2	5.29	0.283	-0.803	1.37	1.4	0.536	0.597	0.908	-5.61	ENSG00000164889
Tissue epithelial cells	17	AC107068.2	1.76	0.17	-0.483	0.822	0.34	0.536	0.597	0.908	-5.62	ENSG00000282917
Tissue epithelial cells	17	MKLN1	45.1	0.166	-0.472	0.804	5	0.536	0.597	0.908	-5.62	ENSG00000128585
Tissue epithelial cells	17	AC107871.1	1.06	0.134	-0.381	0.649	0.244	0.536	0.597	0.908	-5.62	ENSG00000260007
Tissue epithelial cells	17	ANKRD62	0.882	-0.126	-0.609	0.357	0.198	-0.536	0.597	0.908	-5.62	ENSG00000181626
Tissue epithelial cells	17	TRIP4	16	0.296	-0.843	1.43	2.76	0.536	0.597	0.908	-5.62	ENSG00000103671
Tissue epithelial cells	17	NFATC2IP	27.5	0.324	-0.923	1.57	3.71	0.535	0.597	0.908	-5.62	ENSG00000176953
Tissue epithelial cells	17	PI15	0.529	-0.206	-1	0.588	0.252	-0.535	0.597	0.908	-5.62	ENSG00000137558
Tissue epithelial cells	17	BCL11A	10.8	-0.304	-1.47	0.866	2.13	-0.535	0.597	0.908	-5.62	ENSG00000119866
Tissue epithelial cells	17	SAP30	0.705	-0.128	-0.623	0.366	0.203	-0.535	0.597	0.908	-5.62	ENSG00000164105
Tissue epithelial cells	17	SH2B2	0.705	-0.128	-0.623	0.366	0.203	-0.535	0.597	0.908	-5.62	ENSG00000160999
Tissue epithelial cells	17	TRDN	0.705	0.159	-0.453	0.771	0.288	0.535	0.597	0.908	-5.62	ENSG00000186439
Tissue epithelial cells	17	BCO1	5.11	0.261	-0.745	1.27	0.76	0.535	0.597	0.908	-5.62	ENSG00000135697
Tissue epithelial cells	17	INTU	7.23	0.305	-0.87	1.48	1.77	0.535	0.597	0.908	-5.62	ENSG00000164066
Tissue epithelial cells	17	SEPT2	34	0.161	-0.46	0.783	4.47	0.535	0.597	0.908	-5.62	ENSG00000168385
Tissue epithelial cells	17	SHROOM4	8.99	0.373	-1.07	1.81	2.26	0.535	0.598	0.908	-5.62	ENSG00000158352
Tissue epithelial cells	17	GIGYF1	11.1	-0.329	-1.6	0.94	2.27	-0.535	0.598	0.908	-5.62	ENSG00000146830
Tissue epithelial cells	17	AP000311.1	9.52	0.326	-0.929	1.58	1.45	0.535	0.598	0.908	-5.62	ENSG00000249209
Tissue epithelial cells	17	ITPKC	4.94	0.311	-0.889	1.51	1.2	0.535	0.598	0.908	-5.62	ENSG00000086544
Tissue epithelial cells	17	ARHGAP20	0.882	-0.227	-1.1	0.65	0.322	-0.535	0.598	0.908	-5.62	ENSG00000137727
Tissue epithelial cells	17	CGAS	2.82	0.237	-0.678	1.15	0.617	0.535	0.598	0.908	-5.62	ENSG00000164430
Tissue epithelial cells	17	RUSC1	9.52	0.352	-1.01	1.71	2.13	0.534	0.598	0.908	-5.62	ENSG00000160753
Tissue epithelial cells	17	AC092535.3	5.11	0.319	-0.912	1.55	1.06	0.534	0.598	0.908	-5.62	ENSG00000251652
Tissue epithelial cells	17	TIGAR	5.64	0.282	-0.806	1.37	1.25	0.534	0.598	0.908	-5.62	ENSG00000078237
Tissue epithelial cells	17	ZFYVE16	24.3	0.267	-0.763	1.3	3.66	0.534	0.598	0.908	-5.62	ENSG00000039319
Tissue epithelial cells	17	TMEM167B	4.06	-0.219	-1.06	0.626	0.778	-0.534	0.598	0.908	-5.62	ENSG00000215717
Tissue epithelial cells	17	NHS	9.52	-0.449	-2.18	1.28	2.51	-0.534	0.598	0.908	-5.62	ENSG00000188158
Tissue epithelial cells	17	ACP2	5.82	-0.273	-1.33	0.782	1.11	-0.534	0.598	0.908	-5.62	ENSG00000134575
Tissue epithelial cells	17	F2R	0.705	-0.13	-0.63	0.371	0.155	-0.534	0.598	0.908	-5.62	ENSG00000181104
Tissue epithelial cells	17	LHPP	11.1	0.351	-1.01	1.71	1.99	0.534	0.598	0.908	-5.62	ENSG00000107902
Tissue epithelial cells	17	NUF2	1.41	0.237	-0.68	1.15	0.541	0.534	0.598	0.908	-5.62	ENSG00000143228
Tissue epithelial cells	17	GOLGA6L10	0.882	0.133	-0.382	0.648	0.232	0.534	0.598	0.908	-5.62	ENSG00000278662
Tissue epithelial cells	17	RETNLB	15.9	0.416	-1.19	2.02	2	0.533	0.599	0.908	-5.62	ENSG00000163515
Tissue epithelial cells	17	GLIS1	1.06	-0.235	-1.14	0.673	0.457	-0.533	0.599	0.908	-5.62	ENSG00000174332
Tissue epithelial cells	17	LINC00513	22.9	0.393	-1.13	1.91	2.17	0.533	0.599	0.908	-5.62	ENSG00000233559
Tissue epithelial cells	17	IVNS1ABP	29.1	0.351	-1	1.71	3.39	0.533	0.599	0.908	-5.62	ENSG00000116679
Tissue epithelial cells	17	AC084337.2	9.17	0.272	-0.779	1.32	1.73	0.533	0.599	0.908	-5.62	ENSG00000283977
Tissue epithelial cells	17	AP2A1	7.76	0.276	-0.791	1.34	1.51	0.533	0.599	0.908	-5.62	ENSG00000196961
Tissue epithelial cells	17	ANKRD13A	7.76	-0.3	-1.46	0.859	1.9	-0.533	0.599	0.908	-5.62	ENSG00000076513
Tissue epithelial cells	17	CACNA1H	1.41	-0.205	-0.997	0.588	0.56	-0.533	0.599	0.908	-5.62	ENSG00000196557
Tissue epithelial cells	17	ENPEP	1.76	0.276	-0.793	1.35	0.781	0.532	0.599	0.909	-5.62	ENSG00000138792
Tissue epithelial cells	17	GPM6A	8.29	0.326	-0.935	1.59	1.79	0.532	0.599	0.909	-5.62	ENSG00000150625
Tissue epithelial cells	17	ABCA8	7.05	-0.468	-2.28	1.35	2.38	-0.532	0.6	0.909	-5.62	ENSG00000141338
Tissue epithelial cells	17	HSPA12A	7.41	0.367	-1.05	1.79	1.77	0.532	0.6	0.909	-5.62	ENSG00000165868
Tissue epithelial cells	17	TMEM248	13.1	0.338	-0.973	1.65	1.88	0.532	0.6	0.909	-5.62	ENSG00000106609
Tissue epithelial cells	17	TMED1	0.882	-0.126	-0.615	0.363	0.209	-0.532	0.6	0.909	-5.62	ENSG00000099203
Tissue epithelial cells	17	STYK1	21.3	0.335	-0.965	1.64	2.89	0.531	0.6	0.909	-5.62	ENSG00000060140
Tissue epithelial cells	17	KAT5	6.17	0.264	-0.759	1.29	1.35	0.531	0.6	0.909	-5.62	ENSG00000172977
Tissue epithelial cells	17	RPAP2	37.7	0.292	-0.84	1.42	4.37	0.531	0.6	0.909	-5.62	ENSG00000122484
Tissue epithelial cells	17	EYA1	2.65	0.284	-0.818	1.39	0.953	0.531	0.6	0.909	-5.62	ENSG00000104313
Tissue epithelial cells	17	AL353622.1	2.12	0.151	-0.436	0.738	0.329	0.531	0.6	0.909	-5.62	ENSG00000270605
Tissue epithelial cells	17	AL591845.1	0.353	0.0975	-0.281	0.476	0.125	0.531	0.6	0.909	-5.62	ENSG00000116883
Tissue epithelial cells	17	BOK-AS1	0.353	0.0975	-0.281	0.476	0.125	0.531	0.6	0.909	-5.62	ENSG00000234235
Tissue epithelial cells	17	Z97832.2	0.353	0.0975	-0.281	0.476	0.125	0.531	0.6	0.909	-5.62	ENSG00000272374
Tissue epithelial cells	17	AC110048.2	0.353	0.0975	-0.281	0.476	0.125	0.531	0.6	0.909	-5.62	ENSG00000277152
Tissue epithelial cells	17	HMOX1	0.353	0.0975	-0.281	0.476	0.125	0.531	0.6	0.909	-5.62	ENSG00000100292
Tissue epithelial cells	17	SCYL3	12.9	0.332	-0.957	1.62	1.94	0.53	0.601	0.909	-5.62	ENSG00000000457
Tissue epithelial cells	17	AC005696.4	0.705	0.115	-0.331	0.561	0.179	0.53	0.601	0.909	-5.62	ENSG00000277200
Tissue epithelial cells	17	GRIN1	4.23	0.255	-0.737	1.25	0.826	0.53	0.601	0.909	-5.62	ENSG00000176884
Tissue epithelial cells	17	NDUFS7	8.47	-0.319	-1.56	0.92	1.46	-0.53	0.601	0.909	-5.62	ENSG00000115286
Tissue epithelial cells	17	ZBTB41	5.29	0.298	-0.859	1.45	1.31	0.53	0.601	0.909	-5.62	ENSG00000177888
Tissue epithelial cells	17	DNER	1.06	-0.128	-0.625	0.369	0.249	-0.53	0.601	0.909	-5.62	ENSG00000187957
Tissue epithelial cells	17	LINC02240	3.88	0.304	-0.879	1.49	0.9	0.53	0.601	0.91	-5.62	ENSG00000260192
Tissue epithelial cells	17	RBMS3-AS2	0.529	0.176	-0.51	0.863	0.296	0.53	0.601	0.91	-5.62	ENSG00000203506
Tissue epithelial cells	17	LOX	0.529	0.176	-0.51	0.863	0.296	0.53	0.601	0.91	-5.62	ENSG00000113083
Tissue epithelial cells	17	EMILIN2	1.94	0.218	-0.63	1.07	0.588	0.53	0.601	0.91	-5.62	ENSG00000132205
Tissue epithelial cells	17	GIN1	3.7	0.271	-0.785	1.33	0.73	0.529	0.601	0.91	-5.62	ENSG00000145723
Tissue epithelial cells	17	LINC01708	0.529	-0.103	-0.505	0.299	0.124	-0.529	0.601	0.91	-5.62	ENSG00000224445
Tissue epithelial cells	17	U2AF1L5	0.705	-0.103	-0.505	0.299	0.124	-0.529	0.601	0.91	-5.62	ENSG00000275895
Tissue epithelial cells	17	BOD1	2.12	0.193	-0.559	0.944	0.597	0.529	0.601	0.91	-5.62	ENSG00000145919
Tissue epithelial cells	17	TMEM25	0.705	0.158	-0.458	0.774	0.262	0.529	0.601	0.91	-5.62	ENSG00000149582
Tissue epithelial cells	17	MTURN	2.82	-0.296	-1.45	0.856	0.818	-0.529	0.601	0.91	-5.62	ENSG00000180354
Tissue epithelial cells	17	AC022167.2	9.17	0.338	-0.978	1.65	1.82	0.529	0.601	0.91	-5.62	ENSG00000260276
Tissue epithelial cells	17	POMP	5.64	0.269	-0.779	1.32	1.17	0.529	0.602	0.91	-5.62	ENSG00000132963
Tissue epithelial cells	17	AC019197.1	1.23	0.264	-0.764	1.29	0.524	0.529	0.602	0.91	-5.62	ENSG00000236283
Tissue epithelial cells	17	CDK2AP2	6.53	0.314	-0.909	1.54	1.68	0.529	0.602	0.91	-5.62	ENSG00000167797
Tissue epithelial cells	17	ZNF732	0.705	-0.126	-0.618	0.366	0.211	-0.529	0.602	0.91	-5.62	ENSG00000186777
Tissue epithelial cells	17	OSBPL2	19	0.333	-0.965	1.63	2.79	0.529	0.602	0.91	-5.62	ENSG00000130703
Tissue epithelial cells	17	RPL29	6.35	-0.308	-1.51	0.893	1.3	-0.529	0.602	0.91	-5.62	ENSG00000162244
Tissue epithelial cells	17	AP001273.2	0.705	-0.0737	-0.361	0.214	0.124	-0.528	0.602	0.91	-5.62	ENSG00000284057
Tissue epithelial cells	17	FNTB	0.705	-0.0737	-0.361	0.214	0.124	-0.528	0.602	0.91	-5.62	ENSG00000257365
Tissue epithelial cells	17	CCNE1	0.529	-0.0737	-0.361	0.214	0.124	-0.528	0.602	0.91	-5.62	ENSG00000105173
Tissue epithelial cells	17	IGSF3	5.11	-0.304	-1.49	0.883	1.28	-0.528	0.602	0.91	-5.62	ENSG00000143061
Tissue epithelial cells	17	LHFPL2	35.8	-0.306	-1.5	0.888	4.1	-0.528	0.602	0.91	-5.62	ENSG00000145685
Tissue epithelial cells	17	PHACTR2-AS1	0.882	-0.18	-0.882	0.522	0.292	-0.528	0.602	0.91	-5.62	ENSG00000235740
Tissue epithelial cells	17	NFIC	12	-0.296	-1.45	0.859	2.81	-0.528	0.602	0.91	-5.62	ENSG00000141905
Tissue epithelial cells	17	E4F1	11.5	-0.331	-1.62	0.96	2.13	-0.528	0.602	0.91	-5.62	ENSG00000167967
Tissue epithelial cells	17	ZNF425	3.88	0.241	-0.701	1.18	0.881	0.528	0.602	0.91	-5.62	ENSG00000204947
Tissue epithelial cells	17	AC092611.2	1.23	-0.162	-0.794	0.47	0.357	-0.528	0.602	0.91	-5.62	ENSG00000251603
Tissue epithelial cells	17	TUBGCP6	8.64	0.328	-0.952	1.61	2.16	0.528	0.603	0.91	-5.62	ENSG00000128159
Tissue epithelial cells	17	LRRC7	6.17	0.43	-1.25	2.11	1.95	0.527	0.603	0.91	-5.62	ENSG00000033122
Tissue epithelial cells	17	OVGP1	1.23	-0.136	-0.669	0.396	0.277	-0.527	0.603	0.91	-5.62	ENSG00000085465
Tissue epithelial cells	17	KIZ	13.4	0.325	-0.945	1.59	2.09	0.527	0.603	0.91	-5.62	ENSG00000088970
Tissue epithelial cells	17	TBC1D17	8.29	-0.306	-1.5	0.891	1.64	-0.527	0.603	0.91	-5.62	ENSG00000104946
Tissue epithelial cells	17	BMP3	0.529	0.0778	-0.227	0.382	0.116	0.527	0.603	0.91	-5.62	ENSG00000152785
Tissue epithelial cells	17	AL121972.1	0.529	0.0778	-0.227	0.382	0.116	0.527	0.603	0.91	-5.62	ENSG00000229862
Tissue epithelial cells	17	AC009148.1	0.529	0.0778	-0.227	0.382	0.116	0.527	0.603	0.91	-5.62	ENSG00000260495
Tissue epithelial cells	17	AC073569.2	4.59	-0.26	-1.28	0.758	1.01	-0.527	0.603	0.91	-5.62	ENSG00000258048
Tissue epithelial cells	17	PRAG1	14.1	-0.317	-1.56	0.922	2.76	-0.526	0.603	0.91	-5.62	ENSG00000275342
Tissue epithelial cells	17	STEAP1B	7.76	0.382	-1.11	1.88	1.92	0.526	0.603	0.911	-5.62	ENSG00000105889
Tissue epithelial cells	17	MT1E	6.17	0.305	-0.891	1.5	1.79	0.526	0.604	0.911	-5.62	ENSG00000169715
Tissue epithelial cells	17	RPS6KA4	5.82	0.309	-0.901	1.52	1.36	0.526	0.604	0.911	-5.62	ENSG00000162302
Tissue epithelial cells	17	EVPL	4.41	-0.265	-1.31	0.775	1.22	-0.526	0.604	0.911	-5.62	ENSG00000167880
Tissue epithelial cells	17	CMTM6	5.29	0.254	-0.743	1.25	0.955	0.525	0.604	0.911	-5.62	ENSG00000091317
Tissue epithelial cells	17	HABP4	2.47	-0.286	-1.41	0.835	0.847	-0.525	0.604	0.911	-5.62	ENSG00000130956
Tissue epithelial cells	17	CD302	0.353	0.0958	-0.28	0.471	0.124	0.525	0.604	0.911	-5.62	ENSG00000241399
Tissue epithelial cells	17	LINC00937	35.8	0.352	-1.03	1.73	3.97	0.525	0.604	0.911	-5.62	ENSG00000226091
Tissue epithelial cells	17	TBRG1	24.2	0.285	-0.835	1.41	3.24	0.525	0.604	0.911	-5.62	ENSG00000154144
Tissue epithelial cells	17	PNPLA6	7.94	-0.32	-1.58	0.938	1.72	-0.525	0.604	0.911	-5.62	ENSG00000032444
Tissue epithelial cells	17	ZDHHC24	3	0.223	-0.654	1.1	0.775	0.525	0.604	0.911	-5.62	ENSG00000174165
Tissue epithelial cells	17	TNFRSF10B	10.1	0.343	-1	1.69	1.74	0.525	0.605	0.911	-5.62	ENSG00000120889
Tissue epithelial cells	17	GM2A	1.23	0.175	-0.514	0.865	0.367	0.524	0.605	0.911	-5.62	ENSG00000196743
Tissue epithelial cells	17	UBE2D4	1.76	0.184	-0.539	0.906	0.425	0.524	0.605	0.911	-5.62	ENSG00000078967
Tissue epithelial cells	17	PCCB	6.53	0.322	-0.944	1.59	1.24	0.524	0.605	0.911	-5.62	ENSG00000114054
Tissue epithelial cells	17	RAPGEF1	24.3	0.323	-0.945	1.59	3.25	0.524	0.605	0.911	-5.62	ENSG00000107263
Tissue epithelial cells	17	BIRC5	0.529	0.166	-0.486	0.818	0.234	0.524	0.605	0.911	-5.62	ENSG00000089685
Tissue epithelial cells	17	KLHL36	7.23	0.29	-0.851	1.43	1.28	0.524	0.605	0.912	-5.62	ENSG00000135686
Tissue epithelial cells	17	SLC16A5	9.35	0.31	-0.908	1.53	2.02	0.524	0.605	0.912	-5.62	ENSG00000170190
Tissue epithelial cells	17	HEMK1	11.5	0.313	-0.917	1.54	1.91	0.524	0.605	0.912	-5.62	ENSG00000114735
Tissue epithelial cells	17	MRFAP1	2.47	-0.208	-1.03	0.612	0.622	-0.524	0.605	0.912	-5.62	ENSG00000179010
Tissue epithelial cells	17	CACNA1C	6.7	-0.397	-1.96	1.17	1.83	-0.524	0.605	0.912	-5.62	ENSG00000151067
Tissue epithelial cells	17	WDR46	4.06	0.274	-0.804	1.35	1.11	0.524	0.605	0.912	-5.62	ENSG00000227057
Tissue epithelial cells	17	GIPC1	17.6	-0.313	-1.55	0.921	2.86	-0.523	0.605	0.912	-5.62	ENSG00000123159
Tissue epithelial cells	17	C16orf70	4.94	0.258	-0.76	1.28	0.854	0.523	0.606	0.912	-5.62	ENSG00000125149
Tissue epithelial cells	17	UPF3A	18.5	0.277	-0.815	1.37	3.04	0.523	0.606	0.912	-5.62	ENSG00000169062
Tissue epithelial cells	17	STX17-AS1	0.705	-0.106	-0.525	0.313	0.169	-0.523	0.606	0.912	-5.62	ENSG00000255145
Tissue epithelial cells	17	KLHL7	19.9	0.327	-0.963	1.62	2.99	0.523	0.606	0.912	-5.62	ENSG00000122550
Tissue epithelial cells	17	GGA1	17.8	-0.29	-1.43	0.854	3.12	-0.523	0.606	0.912	-5.62	ENSG00000100083
Tissue epithelial cells	17	PTAFR	0.705	-0.182	-0.898	0.535	0.335	-0.522	0.606	0.912	-5.62	ENSG00000169403
Tissue epithelial cells	17	PTPRB	9.35	0.366	-1.08	1.81	2.24	0.522	0.606	0.912	-5.62	ENSG00000127329
Tissue epithelial cells	17	PIK3R4	13.2	-0.287	-1.42	0.846	2.45	-0.522	0.606	0.912	-5.62	ENSG00000196455
Tissue epithelial cells	17	TUFM	10.9	0.295	-0.868	1.46	2.08	0.522	0.606	0.912	-5.62	ENSG00000178952
Tissue epithelial cells	17	SPARCL1	4.59	-0.39	-1.93	1.15	1.59	-0.522	0.606	0.912	-5.62	ENSG00000152583
Tissue epithelial cells	17	LINC02268	3	-0.368	-1.82	1.08	1.24	-0.522	0.606	0.912	-5.62	ENSG00000248174
Tissue epithelial cells	17	SEPSECS	6.17	-0.269	-1.33	0.792	1.42	-0.522	0.607	0.912	-5.62	ENSG00000109618
Tissue epithelial cells	17	AC108488.2	2.29	0.134	-0.395	0.662	0.31	0.522	0.607	0.912	-5.62	ENSG00000255767
Tissue epithelial cells	17	PAPOLA	27.2	0.28	-0.825	1.38	3.69	0.522	0.607	0.912	-5.62	ENSG00000090060
Tissue epithelial cells	17	AC004922.1	1.23	0.224	-0.66	1.11	0.555	0.522	0.607	0.912	-5.62	ENSG00000284292
Tissue epithelial cells	17	TFAP2A	3.17	0.349	-1.03	1.73	1.12	0.522	0.607	0.912	-5.62	ENSG00000137203
Tissue epithelial cells	17	PFKFB2	10.9	-0.292	-1.44	0.861	2.46	-0.521	0.607	0.912	-5.62	ENSG00000123836
Tissue epithelial cells	17	AL139289.2	0.529	-0.0733	-0.363	0.216	0.0895	-0.521	0.607	0.912	-5.62	ENSG00000234694
Tissue epithelial cells	17	FAM241B	0.529	-0.0733	-0.363	0.216	0.0895	-0.521	0.607	0.912	-5.62	ENSG00000171224
Tissue epithelial cells	17	RITA1	0.529	-0.0733	-0.363	0.216	0.0895	-0.521	0.607	0.912	-5.62	ENSG00000139405
Tissue epithelial cells	17	AC009118.3	0.353	-0.0733	-0.363	0.216	0.0895	-0.521	0.607	0.912	-5.62	ENSG00000276259
Tissue epithelial cells	17	ZNF256	0.529	-0.0733	-0.363	0.216	0.0895	-0.521	0.607	0.912	-5.62	ENSG00000152454
Tissue epithelial cells	17	RARB	3.35	0.362	-1.07	1.8	1.19	0.521	0.607	0.912	-5.62	ENSG00000077092
Tissue epithelial cells	17	SLBP	3.53	0.254	-0.749	1.26	0.887	0.521	0.607	0.912	-5.62	ENSG00000163950
Tissue epithelial cells	17	HIC2	7.58	-0.277	-1.37	0.819	1.91	-0.521	0.607	0.913	-5.62	ENSG00000169635
Tissue epithelial cells	17	E2F5	5.11	0.276	-0.818	1.37	1.19	0.521	0.607	0.913	-5.62	ENSG00000133740
Tissue epithelial cells	17	AC079210.1	0.529	-0.12	-0.595	0.355	0.18	-0.521	0.607	0.913	-5.62	ENSG00000267461
Tissue epithelial cells	17	ZNF577	6.17	-0.305	-1.51	0.901	1.36	-0.52	0.607	0.913	-5.62	ENSG00000161551
Tissue epithelial cells	17	AKAP1	27.2	0.335	-0.993	1.66	3.39	0.52	0.607	0.913	-5.62	ENSG00000121057
Tissue epithelial cells	17	P4HA2	5.64	-0.308	-1.53	0.91	1.4	-0.52	0.607	0.913	-5.62	ENSG00000072682
Tissue epithelial cells	17	ZNF442	1.76	-0.221	-1.09	0.653	0.589	-0.52	0.608	0.913	-5.62	ENSG00000198342
Tissue epithelial cells	17	MED8	3.88	0.223	-0.66	1.1	0.665	0.52	0.608	0.913	-5.62	ENSG00000159479
Tissue epithelial cells	17	ZNF444	8.47	0.333	-0.989	1.66	1.83	0.52	0.608	0.913	-5.62	ENSG00000167685
Tissue epithelial cells	17	AC005837.1	1.94	0.158	-0.47	0.787	0.348	0.52	0.608	0.913	-5.62	ENSG00000261335
Tissue epithelial cells	17	PLXDC2	55.6	0.292	-0.866	1.45	5.72	0.519	0.608	0.913	-5.62	ENSG00000120594
Tissue epithelial cells	17	PLCD1	6.7	0.3	-0.891	1.49	1.58	0.519	0.608	0.913	-5.62	ENSG00000187091
Tissue epithelial cells	17	ITM2B	12.5	0.298	-0.885	1.48	2.44	0.519	0.608	0.913	-5.62	ENSG00000136156
Tissue epithelial cells	17	MID1IP1	3.7	0.231	-0.686	1.15	0.687	0.519	0.608	0.913	-5.62	ENSG00000165175
Tissue epithelial cells	17	NUDT16L1	4.41	-0.282	-1.4	0.838	1.3	-0.519	0.608	0.913	-5.62	ENSG00000168101
Tissue epithelial cells	17	ZNF384	6.35	0.241	-0.715	1.2	0.935	0.519	0.608	0.913	-5.62	ENSG00000126746
Tissue epithelial cells	17	HNRNPLL	13.1	0.338	-1	1.68	1.76	0.519	0.608	0.913	-5.62	ENSG00000143889
Tissue epithelial cells	17	TUBB6	2.65	0.29	-0.863	1.44	0.956	0.519	0.609	0.914	-5.62	ENSG00000176014
Tissue epithelial cells	17	CFLAR-AS1	1.76	-0.161	-0.802	0.479	0.333	-0.518	0.609	0.914	-5.62	ENSG00000226312
Tissue epithelial cells	17	AC093110.1	0.882	0.117	-0.349	0.584	0.211	0.518	0.609	0.914	-5.62	ENSG00000238018
Tissue epithelial cells	17	AC021218.1	2.82	0.234	-0.697	1.17	0.5	0.518	0.609	0.914	-5.62	ENSG00000204876
Tissue epithelial cells	17	MPI	3.35	-0.205	-1.02	0.609	0.616	-0.518	0.609	0.914	-5.62	ENSG00000178802
Tissue epithelial cells	17	XPNPEP2	0.529	0.124	-0.369	0.617	0.181	0.518	0.609	0.914	-5.62	ENSG00000122121
Tissue epithelial cells	17	ENY2	10.4	0.307	-0.913	1.53	1.87	0.518	0.609	0.914	-5.62	ENSG00000120533
Tissue epithelial cells	17	SCRN3	7.94	-0.338	-1.68	1.01	1.58	-0.518	0.609	0.914	-5.62	ENSG00000144306
Tissue epithelial cells	17	PQLC1	12.3	0.359	-1.07	1.79	2.14	0.518	0.609	0.914	-5.62	ENSG00000122490
Tissue epithelial cells	17	UBR7	3.35	0.259	-0.771	1.29	0.872	0.518	0.609	0.914	-5.62	ENSG00000012963
Tissue epithelial cells	17	ATXN7L3B	7.58	0.268	-0.799	1.33	1.27	0.517	0.609	0.914	-5.62	ENSG00000253719
Tissue epithelial cells	17	ANK2	14.3	-0.55	-2.74	1.64	3.95	-0.517	0.61	0.914	-5.62	ENSG00000145362
Tissue epithelial cells	17	CYP4V2	6.88	0.31	-0.926	1.55	1.64	0.517	0.61	0.914	-5.62	ENSG00000145476
Tissue epithelial cells	17	AC005740.3	0.529	0.0932	-0.278	0.465	0.123	0.517	0.61	0.914	-5.62	ENSG00000254099
Tissue epithelial cells	17	YPEL3	6.35	-0.298	-1.49	0.891	1.45	-0.517	0.61	0.915	-5.62	ENSG00000090238
Tissue epithelial cells	17	SYT3	3.53	0.185	-0.552	0.921	0.403	0.517	0.61	0.915	-5.62	ENSG00000213023
Tissue epithelial cells	17	CPEB4	14.6	0.297	-0.887	1.48	2.79	0.516	0.61	0.915	-5.62	ENSG00000113742
Tissue epithelial cells	17	GPC3	1.94	-0.269	-1.34	0.806	0.683	-0.516	0.61	0.915	-5.62	ENSG00000147257
Tissue epithelial cells	17	SESTD1	8.99	0.354	-1.06	1.77	1.84	0.516	0.61	0.915	-5.62	ENSG00000187231
Tissue epithelial cells	17	ZDHHC13	27.2	-0.285	-1.42	0.853	3.66	-0.516	0.61	0.915	-5.62	ENSG00000177054
Tissue epithelial cells	17	L1CAM	3.35	0.335	-1	1.67	1.06	0.516	0.61	0.915	-5.62	ENSG00000198910
Tissue epithelial cells	17	SLC35B3	24.3	-0.241	-1.2	0.721	3.47	-0.516	0.611	0.915	-5.62	ENSG00000124786
Tissue epithelial cells	17	FH	4.41	0.227	-0.681	1.13	0.929	0.515	0.611	0.915	-5.63	ENSG00000091483
Tissue epithelial cells	17	GEN1	12.5	0.359	-1.08	1.79	2.21	0.515	0.611	0.915	-5.63	ENSG00000178295
Tissue epithelial cells	17	INTS3	15.5	-0.317	-1.58	0.949	2.62	-0.515	0.611	0.915	-5.63	ENSG00000143624
Tissue epithelial cells	17	HOXD9	2.82	0.283	-0.85	1.42	0.9	0.515	0.611	0.915	-5.63	ENSG00000128709
Tissue epithelial cells	17	DBF4B	1.76	-0.218	-1.09	0.654	0.553	-0.515	0.611	0.915	-5.63	ENSG00000161692
Tissue epithelial cells	17	RSF1	37	0.154	-0.461	0.769	4.52	0.515	0.611	0.915	-5.63	ENSG00000048649
Tissue epithelial cells	17	NXPE2	7.94	0.304	-0.912	1.52	1.35	0.515	0.611	0.915	-5.63	ENSG00000204361
Tissue epithelial cells	17	TMBIM1	6.88	0.325	-0.976	1.63	1.31	0.515	0.611	0.915	-5.63	ENSG00000135926
Tissue epithelial cells	17	WDR60	27.7	0.292	-0.875	1.46	3.9	0.515	0.611	0.915	-5.63	ENSG00000126870
Tissue epithelial cells	17	NADK	17.6	-0.335	-1.67	1	2.5	-0.515	0.611	0.915	-5.63	ENSG00000008130
Tissue epithelial cells	17	ORAI3	1.23	0.193	-0.578	0.963	0.462	0.515	0.611	0.915	-5.63	ENSG00000175938
Tissue epithelial cells	17	NPR2	2.29	0.251	-0.755	1.26	0.649	0.515	0.611	0.915	-5.63	ENSG00000159899
Tissue epithelial cells	17	C15orf61	1.59	0.201	-0.604	1.01	0.545	0.515	0.611	0.915	-5.63	ENSG00000189227
Tissue epithelial cells	17	ZNF706	13.1	-0.307	-1.54	0.923	2.46	-0.515	0.611	0.915	-5.63	ENSG00000120963
Tissue epithelial cells	17	AL662796.1	3	0.334	-1	1.67	1.07	0.515	0.611	0.915	-5.63	ENSG00000225914
Tissue epithelial cells	17	LINC01500	0.529	-0.115	-0.574	0.345	0.175	-0.515	0.611	0.915	-5.63	ENSG00000258583
Tissue epithelial cells	17	LINC01435	0.882	-0.158	-0.789	0.474	0.312	-0.515	0.611	0.915	-5.63	ENSG00000229981
Tissue epithelial cells	17	AC139149.1	0.882	-0.158	-0.789	0.474	0.312	-0.515	0.611	0.915	-5.63	ENSG00000229848
Tissue epithelial cells	17	LYPLA1	16.6	-0.343	-1.72	1.03	2.37	-0.515	0.611	0.915	-5.63	ENSG00000120992
Tissue epithelial cells	17	AC099669.1	4.41	0.247	-0.742	1.24	1.02	0.514	0.612	0.915	-5.63	ENSG00000236869
Tissue epithelial cells	17	KIDINS220	24.2	0.33	-0.993	1.65	3.32	0.514	0.612	0.915	-5.63	ENSG00000134313
Tissue epithelial cells	17	PLA2G4E-AS1	0.353	-0.119	-0.595	0.357	0.148	-0.514	0.612	0.915	-5.63	ENSG00000246740
Tissue epithelial cells	17	SPAG7	4.76	0.252	-0.758	1.26	1.27	0.514	0.612	0.915	-5.63	ENSG00000091640
Tissue epithelial cells	17	C1orf174	2.82	-0.267	-1.34	0.803	0.907	-0.514	0.612	0.915	-5.63	ENSG00000198912
Tissue epithelial cells	17	PIGN	26.3	0.27	-0.811	1.35	3.49	0.514	0.612	0.915	-5.63	ENSG00000197563
Tissue epithelial cells	17	AC114763.1	8.11	0.296	-0.891	1.48	1.43	0.514	0.612	0.915	-5.63	ENSG00000228043
Tissue epithelial cells	17	SLC16A3	4.76	0.269	-0.809	1.35	1.09	0.514	0.612	0.915	-5.63	ENSG00000141526
Tissue epithelial cells	17	SMAD3	15.3	-0.343	-1.72	1.03	3.34	-0.514	0.612	0.915	-5.63	ENSG00000166949
Tissue epithelial cells	17	CTTNBP2	1.23	0.225	-0.678	1.13	0.467	0.514	0.612	0.915	-5.63	ENSG00000077063
Tissue epithelial cells	17	AP006565.1	1.41	0.147	-0.441	0.734	0.376	0.514	0.612	0.915	-5.63	ENSG00000265737
Tissue epithelial cells	17	UNC80	1.06	-0.263	-1.32	0.793	0.547	-0.514	0.612	0.915	-5.63	ENSG00000144406
Tissue epithelial cells	17	TMEM53	6.17	-0.252	-1.26	0.76	1.17	-0.514	0.612	0.915	-5.63	ENSG00000126106
Tissue epithelial cells	17	LRRC27	4.76	-0.254	-1.27	0.766	0.987	-0.513	0.612	0.915	-5.63	ENSG00000148814
Tissue epithelial cells	17	ACTR2	22.8	0.399	-1.2	2	2.67	0.513	0.613	0.915	-5.63	ENSG00000138071
Tissue epithelial cells	17	FAM126B	19.9	0.357	-1.08	1.79	2.65	0.512	0.613	0.916	-5.63	ENSG00000155744
Tissue epithelial cells	17	WDR61	6.7	-0.278	-1.4	0.842	1.56	-0.512	0.613	0.916	-5.63	ENSG00000140395
Tissue epithelial cells	17	CYP3A5	33.7	-0.277	-1.39	0.84	4.73	-0.512	0.613	0.916	-5.63	ENSG00000106258
Tissue epithelial cells	17	NDUFB10	7.76	0.302	-0.914	1.52	1.98	0.512	0.613	0.916	-5.63	ENSG00000140990
Tissue epithelial cells	17	MAP3K7CL	7.05	-0.299	-1.5	0.906	1.08	-0.512	0.614	0.916	-5.63	ENSG00000156265
Tissue epithelial cells	17	LINC00266-4P	1.41	-0.181	-0.908	0.547	0.434	-0.511	0.614	0.916	-5.63	ENSG00000228786
Tissue epithelial cells	17	APCDD1	1.94	0.259	-0.785	1.3	0.695	0.511	0.614	0.916	-5.63	ENSG00000154856
Tissue epithelial cells	17	CCDC174	10.4	0.29	-0.88	1.46	1.82	0.511	0.614	0.916	-5.63	ENSG00000154781
Tissue epithelial cells	17	THAP8	1.94	0.262	-0.794	1.32	0.749	0.511	0.614	0.916	-5.63	ENSG00000161277
Tissue epithelial cells	17	AC007513.1	6.35	-0.32	-1.61	0.972	1.3	-0.511	0.614	0.916	-5.63	ENSG00000258272
Tissue epithelial cells	17	EPC2	27	0.297	-0.901	1.49	3.47	0.511	0.614	0.916	-5.63	ENSG00000135999
Tissue epithelial cells	17	TADA3	5.47	0.275	-0.834	1.38	1.29	0.511	0.614	0.917	-5.63	ENSG00000171148
Tissue epithelial cells	17	HCN3	3	-0.233	-1.18	0.709	0.714	-0.51	0.614	0.917	-5.63	ENSG00000143630
Tissue epithelial cells	17	DIRC3	1.94	-0.255	-1.29	0.776	0.571	-0.51	0.614	0.917	-5.63	ENSG00000231672
Tissue epithelial cells	17	ADAP1	4.41	0.262	-0.798	1.32	1.14	0.51	0.615	0.917	-5.63	ENSG00000105963
Tissue epithelial cells	17	CACNG3	1.41	-0.201	-1.01	0.61	0.511	-0.51	0.615	0.917	-5.63	ENSG00000006116
Tissue epithelial cells	17	PM20D2	3.88	-0.253	-1.28	0.769	0.745	-0.51	0.615	0.917	-5.63	ENSG00000146281
Tissue epithelial cells	17	CAT	8.99	-0.276	-1.39	0.839	1.6	-0.509	0.615	0.917	-5.63	ENSG00000121691
Tissue epithelial cells	17	TUBGCP2	14.5	0.298	-0.908	1.5	2.44	0.509	0.615	0.917	-5.63	ENSG00000130640
Tissue epithelial cells	17	CNTROB	5.82	-0.256	-1.29	0.779	1.34	-0.509	0.615	0.917	-5.63	ENSG00000170037
Tissue epithelial cells	17	HEPACAM2	36.2	0.479	-1.46	2.42	3.27	0.509	0.615	0.917	-5.63	ENSG00000188175
Tissue epithelial cells	17	COL28A1	16.2	0.48	-1.46	2.42	3.55	0.509	0.615	0.917	-5.63	ENSG00000215018
Tissue epithelial cells	17	ANKRD28	30.9	0.227	-0.693	1.15	4.12	0.509	0.615	0.917	-5.63	ENSG00000206560
Tissue epithelial cells	17	AC009093.2	2.82	-0.246	-1.24	0.749	0.867	-0.509	0.615	0.917	-5.63	ENSG00000260517
Tissue epithelial cells	17	ECH1	3.7	-0.292	-1.47	0.89	0.9	-0.509	0.615	0.917	-5.63	ENSG00000104823
Tissue epithelial cells	17	AL354696.2	2.12	0.191	-0.583	0.965	0.565	0.509	0.615	0.917	-5.63	ENSG00000278390
Tissue epithelial cells	17	SGSM3	3	-0.163	-0.824	0.498	0.487	-0.509	0.615	0.917	-5.63	ENSG00000100359
Tissue epithelial cells	17	AKAP17A	10.8	0.344	-1.05	1.74	2.32	0.509	0.616	0.917	-5.63	ENSG00000197976
Tissue epithelial cells	17	MOXD1	2.12	0.329	-1	1.66	0.845	0.509	0.616	0.917	-5.63	ENSG00000079931
Tissue epithelial cells	17	DTWD2	12	-0.337	-1.7	1.03	2.06	-0.508	0.616	0.917	-5.63	ENSG00000169570
Tissue epithelial cells	17	RFXAP	5.64	0.248	-0.757	1.25	1.15	0.508	0.616	0.917	-5.63	ENSG00000133111
Tissue epithelial cells	17	CYB561D1	6	-0.27	-1.36	0.823	1.43	-0.508	0.616	0.917	-5.63	ENSG00000174151
Tissue epithelial cells	17	AC068724.3	4.41	-0.21	-1.06	0.643	0.585	-0.508	0.616	0.917	-5.63	ENSG00000285080
Tissue epithelial cells	17	PRR11	1.06	0.24	-0.734	1.22	0.473	0.508	0.616	0.917	-5.63	ENSG00000068489
Tissue epithelial cells	17	PTPN22	8.47	-0.301	-1.52	0.921	1.7	-0.508	0.616	0.917	-5.63	ENSG00000134242
Tissue epithelial cells	17	FGFBP1	1.06	0.0533	-0.163	0.27	0.0709	0.508	0.616	0.917	-5.63	ENSG00000137440
Tissue epithelial cells	17	FAM47E	1.06	0.0533	-0.163	0.27	0.0709	0.508	0.616	0.917	-5.63	ENSG00000189157
Tissue epithelial cells	17	NOX1	18.7	0.33	-1.01	1.67	3.3	0.508	0.616	0.917	-5.63	ENSG00000007952
Tissue epithelial cells	17	PTGER4	10.2	0.313	-0.956	1.58	1.53	0.508	0.616	0.918	-5.63	ENSG00000171522
Tissue epithelial cells	17	LINC02363	1.23	0.155	-0.475	0.785	0.275	0.508	0.616	0.918	-5.63	ENSG00000180712
Tissue epithelial cells	17	SLC10A3	1.06	0.176	-0.54	0.892	0.363	0.507	0.616	0.918	-5.63	ENSG00000126903
Tissue epithelial cells	17	BCHE	1.06	-0.255	-1.29	0.78	0.474	-0.507	0.616	0.918	-5.63	ENSG00000114200
Tissue epithelial cells	17	CSNK1A1	50.3	0.108	-0.332	0.549	5.37	0.507	0.616	0.918	-5.63	ENSG00000113712
Tissue epithelial cells	17	DDAH2	3.53	-0.224	-1.14	0.687	0.932	-0.507	0.616	0.918	-5.63	ENSG00000213722
Tissue epithelial cells	17	NEK10	5.29	0.273	-0.837	1.38	0.769	0.507	0.617	0.918	-5.63	ENSG00000163491
Tissue epithelial cells	17	CCDC77	2.47	0.208	-0.637	1.05	0.48	0.507	0.617	0.918	-5.63	ENSG00000120647
Tissue epithelial cells	17	ZNF675	8.47	-0.266	-1.35	0.817	1.76	-0.507	0.617	0.918	-5.63	ENSG00000197372
Tissue epithelial cells	17	ANKRD29	0.705	0.107	-0.33	0.544	0.188	0.506	0.617	0.918	-5.63	ENSG00000154065
Tissue epithelial cells	17	SYNDIG1	1.23	-0.283	-1.43	0.869	0.69	-0.506	0.617	0.918	-5.63	ENSG00000101463
Tissue epithelial cells	17	GINS2	0.529	0.157	-0.481	0.794	0.23	0.506	0.617	0.918	-5.63	ENSG00000131153
Tissue epithelial cells	17	MLXIPL	2.82	-0.253	-1.28	0.778	0.62	-0.506	0.617	0.918	-5.63	ENSG00000009950
Tissue epithelial cells	17	ZNF341	4.76	0.236	-0.725	1.2	0.921	0.506	0.617	0.918	-5.63	ENSG00000131061
Tissue epithelial cells	17	SYN3	6.17	-0.324	-1.65	0.997	1.39	-0.506	0.617	0.918	-5.63	ENSG00000185666
Tissue epithelial cells	17	TMEM132A	0.529	0.134	-0.412	0.68	0.234	0.506	0.617	0.918	-5.63	ENSG00000006118
Tissue epithelial cells	17	AC114490.3	1.59	0.181	-0.557	0.919	0.494	0.506	0.618	0.919	-5.63	ENSG00000284773
Tissue epithelial cells	17	AC025171.2	3	0.146	-0.45	0.743	0.345	0.505	0.618	0.919	-5.63	ENSG00000215068
Tissue epithelial cells	17	YARS2	5.82	0.275	-0.847	1.4	1.14	0.505	0.618	0.919	-5.63	ENSG00000139131
Tissue epithelial cells	17	GYS1	9.7	-0.326	-1.66	1	1.78	-0.505	0.618	0.919	-5.63	ENSG00000104812
Tissue epithelial cells	17	FHL2	25.9	0.369	-1.14	1.88	3.1	0.505	0.618	0.919	-5.63	ENSG00000115641
Tissue epithelial cells	17	PLEKHA3	4.41	0.23	-0.708	1.17	1	0.505	0.618	0.919	-5.63	ENSG00000116095
Tissue epithelial cells	17	FRS2	21.2	0.235	-0.726	1.2	3.47	0.505	0.618	0.919	-5.63	ENSG00000166225
Tissue epithelial cells	17	AC005833.2	3.17	-0.197	-1	0.607	0.436	-0.504	0.618	0.919	-5.63	ENSG00000255639
Tissue epithelial cells	17	AC005833.1	27.9	0.469	-1.45	2.38	2.87	0.504	0.619	0.919	-5.63	ENSG00000255474
Tissue epithelial cells	17	ZNF561	9.17	0.282	-0.87	1.43	1.83	0.504	0.619	0.919	-5.63	ENSG00000171469
Tissue epithelial cells	17	WDR48	12.3	-0.288	-1.47	0.89	2.33	-0.504	0.619	0.919	-5.63	ENSG00000114742
Tissue epithelial cells	17	SMAD7	4.23	-0.243	-1.24	0.751	0.885	-0.504	0.619	0.92	-5.63	ENSG00000101665
Tissue epithelial cells	17	LZTS2	6.53	0.28	-0.864	1.42	1.74	0.504	0.619	0.92	-5.63	ENSG00000107816
Tissue epithelial cells	17	EXOG	7.94	-0.338	-1.72	1.05	1.96	-0.504	0.619	0.92	-5.63	ENSG00000157036
Tissue epithelial cells	17	SNX16	5.47	0.269	-0.833	1.37	1.19	0.504	0.619	0.92	-5.63	ENSG00000104497
Tissue epithelial cells	17	GAL3ST2	13.2	-0.333	-1.69	1.03	2.12	-0.503	0.619	0.92	-5.63	ENSG00000154252
Tissue epithelial cells	17	EIF2AK1	14.5	0.294	-0.909	1.5	2.21	0.503	0.619	0.92	-5.63	ENSG00000086232
Tissue epithelial cells	17	ELMO1	7.76	0.372	-1.15	1.9	2.11	0.503	0.619	0.92	-5.63	ENSG00000155849
Tissue epithelial cells	17	RPGRIP1	0.705	-0.169	-0.859	0.522	0.225	-0.503	0.619	0.92	-5.63	ENSG00000092200
Tissue epithelial cells	17	LURAP1L	9.52	-0.296	-1.51	0.915	1.23	-0.503	0.619	0.92	-5.63	ENSG00000153714
Tissue epithelial cells	17	RANGRF	1.41	0.096	-0.297	0.49	0.215	0.503	0.62	0.92	-5.63	ENSG00000108961
Tissue epithelial cells	17	NAGLU	6.53	0.277	-0.858	1.41	1.28	0.503	0.62	0.92	-5.63	ENSG00000108784
Tissue epithelial cells	17	ZNF532	5.82	0.361	-1.12	1.84	1.73	0.502	0.62	0.92	-5.63	ENSG00000074657
Tissue epithelial cells	17	LRRC69	9.7	0.302	-0.938	1.54	1.76	0.502	0.62	0.92	-5.63	ENSG00000214954
Tissue epithelial cells	17	NOP10	3	0.179	-0.555	0.913	0.614	0.502	0.62	0.92	-5.63	ENSG00000182117
Tissue epithelial cells	17	TUBGCP3	23.5	0.299	-0.927	1.53	3.37	0.502	0.62	0.92	-5.63	ENSG00000126216
Tissue epithelial cells	17	EIF2A	13.4	0.327	-1.01	1.67	1.89	0.502	0.62	0.92	-5.63	ENSG00000144895
Tissue epithelial cells	17	RPTOR	32.8	-0.268	-1.37	0.833	4.13	-0.502	0.62	0.92	-5.63	ENSG00000141564
Tissue epithelial cells	17	KDM4B	27.5	0.337	-1.05	1.72	3.51	0.502	0.62	0.92	-5.63	ENSG00000127663
Tissue epithelial cells	17	POC1B-AS1	9.17	0.323	-1	1.65	1.92	0.502	0.62	0.92	-5.63	ENSG00000270344
Tissue epithelial cells	17	PSD4	8.82	0.301	-0.935	1.54	1.41	0.502	0.62	0.92	-5.63	ENSG00000125637
Tissue epithelial cells	17	EIF2B1	6.88	-0.295	-1.51	0.919	1.64	-0.502	0.62	0.92	-5.63	ENSG00000111361
Tissue epithelial cells	17	AC006504.5	7.58	-0.288	-1.47	0.895	1.58	-0.502	0.62	0.92	-5.63	ENSG00000267575
Tissue epithelial cells	17	MLPH	58.6	0.414	-1.29	2.12	5.08	0.501	0.621	0.921	-5.63	ENSG00000115648
Tissue epithelial cells	17	NFE2L1	9.52	0.296	-0.921	1.51	2.05	0.501	0.621	0.921	-5.63	ENSG00000082641
Tissue epithelial cells	17	CLUAP1	3.53	0.261	-0.814	1.34	1.17	0.501	0.621	0.921	-5.63	ENSG00000103351
Tissue epithelial cells	17	HINFP	6.17	0.275	-0.857	1.41	1.54	0.501	0.621	0.921	-5.63	ENSG00000172273
Tissue epithelial cells	17	PDSS2	43.2	0.237	-0.737	1.21	4.66	0.501	0.621	0.921	-5.63	ENSG00000164494
Tissue epithelial cells	17	FGF12	4.06	-0.314	-1.6	0.977	1.11	-0.501	0.621	0.921	-5.63	ENSG00000114279
Tissue epithelial cells	17	FBXL15	8.99	0.263	-0.82	1.35	1.97	0.501	0.621	0.921	-5.63	ENSG00000107872
Tissue epithelial cells	17	CAPN12	2.82	-0.241	-1.23	0.75	0.749	-0.501	0.621	0.921	-5.63	ENSG00000182472
Tissue epithelial cells	17	RASGRF2	1.23	-0.219	-1.12	0.684	0.368	-0.5	0.621	0.921	-5.63	ENSG00000113319
Tissue epithelial cells	17	DEDD2	2.82	-0.191	-0.976	0.595	0.632	-0.5	0.621	0.921	-5.63	ENSG00000160570
Tissue epithelial cells	17	NCAPD3	5.47	0.296	-0.923	1.51	1.69	0.5	0.621	0.921	-5.63	ENSG00000151503
Tissue epithelial cells	17	ATP6AP1	4.76	0.244	-0.762	1.25	1.2	0.5	0.622	0.921	-5.63	ENSG00000071553
Tissue epithelial cells	17	VWDE	1.41	-0.198	-1.01	0.618	0.46	-0.5	0.622	0.921	-5.63	ENSG00000146530
Tissue epithelial cells	17	AFG1L	9.35	0.265	-0.829	1.36	1.52	0.499	0.622	0.921	-5.63	ENSG00000135537
Tissue epithelial cells	17	CD82	3.35	0.209	-0.653	1.07	0.688	0.499	0.622	0.922	-5.63	ENSG00000085117
Tissue epithelial cells	17	ZFYVE1	6.17	-0.278	-1.42	0.868	1.45	-0.499	0.622	0.922	-5.63	ENSG00000165861
Tissue epithelial cells	17	PLXNB1	15.9	-0.292	-1.5	0.913	2.82	-0.499	0.622	0.922	-5.63	ENSG00000164050
Tissue epithelial cells	17	DLG5	18.5	0.276	-0.865	1.42	2.85	0.499	0.622	0.922	-5.63	ENSG00000151208
Tissue epithelial cells	17	FBXW5	23.1	0.365	-1.14	1.87	3	0.499	0.622	0.922	-5.63	ENSG00000159069
Tissue epithelial cells	17	GPR135	3.7	0.218	-0.684	1.12	0.808	0.499	0.622	0.922	-5.63	ENSG00000181619
Tissue epithelial cells	17	FABP2	7.05	0.235	-0.736	1.21	0.812	0.499	0.623	0.922	-5.63	ENSG00000145384
Tissue epithelial cells	17	PPM1D	12	0.301	-0.943	1.54	2.25	0.498	0.623	0.922	-5.63	ENSG00000170836
Tissue epithelial cells	17	TERF1	8.99	0.293	-0.918	1.5	1.96	0.498	0.623	0.922	-5.63	ENSG00000147601
Tissue epithelial cells	17	NEB	1.23	0.0955	-0.299	0.49	0.167	0.498	0.623	0.922	-5.63	ENSG00000183091
Tissue epithelial cells	17	TAF1B	9.17	-0.328	-1.68	1.03	2.19	-0.498	0.623	0.922	-5.63	ENSG00000115750
Tissue epithelial cells	17	SPNS1	3.17	-0.244	-1.25	0.764	0.925	-0.498	0.623	0.922	-5.63	ENSG00000169682
Tissue epithelial cells	17	MYO1E	53.4	-0.159	-0.814	0.497	5.83	-0.498	0.623	0.922	-5.63	ENSG00000157483
Tissue epithelial cells	17	ARHGAP4	2.82	-0.257	-1.32	0.806	0.881	-0.498	0.623	0.922	-5.63	ENSG00000089820
Tissue epithelial cells	17	AC124319.2	8.99	0.309	-0.97	1.59	1.77	0.498	0.623	0.922	-5.63	ENSG00000263069
Tissue epithelial cells	17	SOS1	40.7	0.335	-1.05	1.72	4.23	0.498	0.623	0.922	-5.63	ENSG00000115904
Tissue epithelial cells	17	LINC02296	1.06	0.152	-0.479	0.783	0.354	0.497	0.623	0.922	-5.63	ENSG00000258859
Tissue epithelial cells	17	TACR1	0.882	-0.111	-0.571	0.349	0.144	-0.497	0.623	0.922	-5.63	ENSG00000115353
Tissue epithelial cells	17	OSGEP	11.5	-0.306	-1.58	0.963	2.42	-0.497	0.623	0.922	-5.63	ENSG00000092094
Tissue epithelial cells	17	AC009163.2	5.47	0.234	-0.734	1.2	0.761	0.497	0.623	0.922	-5.63	ENSG00000260092
Tissue epithelial cells	17	TTC23	15.7	-0.304	-1.56	0.956	2.64	-0.497	0.624	0.922	-5.63	ENSG00000103852
Tissue epithelial cells	17	MTCH1	12.5	-0.238	-1.22	0.748	2.62	-0.497	0.624	0.922	-5.63	ENSG00000137409
Tissue epithelial cells	17	EDIL3	52.4	-0.24	-1.23	0.755	5.68	-0.497	0.624	0.922	-5.63	ENSG00000164176
Tissue epithelial cells	17	MGAT1	8.47	0.268	-0.845	1.38	1.45	0.497	0.624	0.922	-5.63	ENSG00000131446
Tissue epithelial cells	17	MAGI2	14.6	0.424	-1.34	2.18	3.48	0.497	0.624	0.922	-5.63	ENSG00000187391
Tissue epithelial cells	17	DRG1	8.11	0.298	-0.941	1.54	1.48	0.496	0.624	0.923	-5.63	ENSG00000185721
Tissue epithelial cells	17	FAM66B	2.12	0.246	-0.776	1.27	0.819	0.496	0.624	0.923	-5.63	ENSG00000215374
Tissue epithelial cells	17	PRRT1B	1.41	-0.106	-0.546	0.334	0.169	-0.496	0.624	0.923	-5.63	ENSG00000283526
Tissue epithelial cells	17	ANAPC4	15	-0.35	-1.8	1.1	2.08	-0.496	0.624	0.923	-5.63	ENSG00000053900
Tissue epithelial cells	17	AC092910.3	6.17	0.264	-0.833	1.36	1.39	0.496	0.624	0.923	-5.63	ENSG00000242622
Tissue epithelial cells	17	ARL5A	6.88	0.25	-0.79	1.29	0.988	0.496	0.625	0.923	-5.63	ENSG00000162980
Tissue epithelial cells	17	DPH2	2.82	0.183	-0.578	0.944	0.626	0.495	0.625	0.923	-5.63	ENSG00000132768
Tissue epithelial cells	17	DNAJC9	7.76	0.283	-0.894	1.46	1.94	0.495	0.625	0.923	-5.63	ENSG00000213551
Tissue epithelial cells	17	MRPL4	7.58	-0.318	-1.64	1	1.44	-0.495	0.625	0.923	-5.63	ENSG00000105364
Tissue epithelial cells	17	GALNT18	6.7	0.404	-1.28	2.08	1.99	0.495	0.625	0.923	-5.63	ENSG00000110328
Tissue epithelial cells	17	HDAC10	1.23	0.136	-0.431	0.704	0.344	0.495	0.625	0.923	-5.63	ENSG00000100429
Tissue epithelial cells	17	ATP2C2-AS1	1.41	-0.205	-1.06	0.649	0.597	-0.495	0.625	0.923	-5.63	ENSG00000261286
Tissue epithelial cells	17	ITM2C	19	-0.276	-1.43	0.873	3.09	-0.495	0.625	0.923	-5.63	ENSG00000135916
Tissue epithelial cells	17	FKBP9	9.52	0.273	-0.863	1.41	1.92	0.495	0.625	0.923	-5.63	ENSG00000122642
Tissue epithelial cells	17	HAPLN1	0.529	0.104	-0.33	0.539	0.171	0.494	0.625	0.924	-5.63	ENSG00000145681
Tissue epithelial cells	17	AC087645.2	0.882	0.107	-0.341	0.556	0.207	0.494	0.625	0.924	-5.63	ENSG00000267737
Tissue epithelial cells	17	PGAP3	5.47	0.261	-0.828	1.35	1.14	0.494	0.626	0.924	-5.64	ENSG00000161395
Tissue epithelial cells	17	LINC01725	13.1	0.331	-1.05	1.71	2.05	0.494	0.626	0.924	-5.64	ENSG00000233008
Tissue epithelial cells	17	MLX	10.9	0.294	-0.933	1.52	2.05	0.494	0.626	0.924	-5.64	ENSG00000108788
Tissue epithelial cells	17	LINC01504	3.7	-0.299	-1.55	0.948	1.14	-0.494	0.626	0.924	-5.64	ENSG00000225434
Tissue epithelial cells	17	PELI2	7.76	0.346	-1.1	1.79	1.8	0.494	0.626	0.924	-5.64	ENSG00000139946
Tissue epithelial cells	17	ZNF219	4.06	-0.247	-1.28	0.785	0.972	-0.494	0.626	0.924	-5.64	ENSG00000165804
Tissue epithelial cells	17	FAM83B	23.8	-0.327	-1.69	1.04	3.35	-0.494	0.626	0.924	-5.64	ENSG00000168143
Tissue epithelial cells	17	FRG1-DT	6.88	0.275	-0.874	1.43	1.33	0.494	0.626	0.924	-5.64	ENSG00000245685
Tissue epithelial cells	17	ZDHHC9	6.17	0.263	-0.835	1.36	1.19	0.493	0.626	0.924	-5.64	ENSG00000188706
Tissue epithelial cells	17	HDAC9	11.3	-0.33	-1.71	1.05	2.94	-0.493	0.626	0.924	-5.64	ENSG00000048052
Tissue epithelial cells	17	COL16A1	10.6	0.351	-1.12	1.82	2.46	0.493	0.626	0.924	-5.64	ENSG00000084636
Tissue epithelial cells	17	MNS1	4.41	-0.249	-1.29	0.792	1.17	-0.493	0.627	0.924	-5.64	ENSG00000138587
Tissue epithelial cells	17	ACSM3	4.06	0.215	-0.684	1.11	0.546	0.493	0.627	0.924	-5.64	ENSG00000005187
Tissue epithelial cells	17	PSMA1	22.4	-0.31	-1.61	0.987	2.96	-0.493	0.627	0.924	-5.64	ENSG00000129084
Tissue epithelial cells	17	AC002310.1	2.47	-0.211	-1.09	0.671	0.647	-0.493	0.627	0.924	-5.64	ENSG00000235560
Tissue epithelial cells	17	MKS1	1.94	0.199	-0.633	1.03	0.591	0.493	0.627	0.924	-5.64	ENSG00000011143
Tissue epithelial cells	17	XYLT1	25.4	-0.306	-1.59	0.974	4.02	-0.492	0.627	0.924	-5.64	ENSG00000103489
Tissue epithelial cells	17	GNAQ	59.8	0.268	-0.853	1.39	5.67	0.492	0.627	0.924	-5.64	ENSG00000156052
Tissue epithelial cells	17	EXTL2	5.29	0.279	-0.888	1.44	1.45	0.492	0.627	0.924	-5.64	ENSG00000162694
Tissue epithelial cells	17	LTBR	15.3	0.308	-0.982	1.6	2.36	0.492	0.627	0.924	-5.64	ENSG00000111321
Tissue epithelial cells	17	TBC1D8B	21.5	0.325	-1.04	1.69	2.66	0.492	0.627	0.924	-5.64	ENSG00000133138
Tissue epithelial cells	17	PTPRQ	0.882	0.178	-0.567	0.922	0.319	0.492	0.627	0.924	-5.64	ENSG00000139304
Tissue epithelial cells	17	FYB2	5.64	0.253	-0.808	1.32	0.883	0.492	0.627	0.924	-5.64	ENSG00000187889
Tissue epithelial cells	17	RABL2B	3.88	-0.23	-1.2	0.735	0.927	-0.492	0.627	0.924	-5.64	ENSG00000079974
Tissue epithelial cells	17	SERTAD2	10.4	0.338	-1.08	1.76	1.99	0.492	0.627	0.924	-5.64	ENSG00000179833
Tissue epithelial cells	17	LMNA	16.4	0.286	-0.913	1.48	3.05	0.491	0.627	0.924	-5.64	ENSG00000160789
Tissue epithelial cells	17	ALS2CR12	2.65	-0.202	-1.05	0.645	0.661	-0.491	0.627	0.924	-5.64	ENSG00000155749
Tissue epithelial cells	17	C1orf159	13.9	-0.345	-1.79	1.1	2.39	-0.491	0.628	0.924	-5.64	ENSG00000131591
Tissue epithelial cells	17	MTRF1L	6.88	0.257	-0.822	1.34	1.07	0.491	0.628	0.924	-5.64	ENSG00000112031
Tissue epithelial cells	17	ZFYVE26	12.5	-0.329	-1.71	1.05	2.24	-0.491	0.628	0.924	-5.64	ENSG00000072121
Tissue epithelial cells	17	ZDHHC15	1.06	0.147	-0.47	0.764	0.286	0.491	0.628	0.924	-5.64	ENSG00000102383
Tissue epithelial cells	17	SMAD9	8.11	0.268	-0.858	1.39	1.26	0.491	0.628	0.924	-5.64	ENSG00000120693
Tissue epithelial cells	17	UNKL	5.82	-0.269	-1.4	0.861	1.25	-0.491	0.628	0.924	-5.64	ENSG00000059145
Tissue epithelial cells	17	DENND4A	26.5	0.278	-0.89	1.45	3.52	0.491	0.628	0.924	-5.64	ENSG00000174485
Tissue epithelial cells	17	CLEC19A	0.882	-0.15	-0.778	0.479	0.249	-0.491	0.628	0.924	-5.64	ENSG00000261210
Tissue epithelial cells	17	TOLLIP-AS1	0.705	-0.0884	-0.46	0.283	0.116	-0.491	0.628	0.924	-5.64	ENSG00000255153
Tissue epithelial cells	17	SHCBP1	0.705	-0.0884	-0.46	0.283	0.116	-0.491	0.628	0.924	-5.64	ENSG00000171241
Tissue epithelial cells	17	SERHL2	0.705	-0.0884	-0.46	0.283	0.116	-0.491	0.628	0.924	-5.64	ENSG00000183569
Tissue epithelial cells	17	AC012360.3	3	0.201	-0.643	1.04	0.532	0.491	0.628	0.924	-5.64	ENSG00000272994
Tissue epithelial cells	17	CAPNS1	5.64	0.275	-0.88	1.43	1.34	0.491	0.628	0.924	-5.64	ENSG00000126247
Tissue epithelial cells	17	BRD7	9.35	0.293	-0.939	1.53	1.89	0.49	0.628	0.924	-5.64	ENSG00000166164
Tissue epithelial cells	17	FHL1	1.41	0.19	-0.608	0.988	0.426	0.49	0.628	0.924	-5.64	ENSG00000022267
Tissue epithelial cells	17	ARHGDIB	0.529	-0.107	-0.557	0.343	0.188	-0.49	0.628	0.924	-5.64	ENSG00000111348
Tissue epithelial cells	17	BAALC-AS1	1.41	0.138	-0.442	0.718	0.372	0.49	0.628	0.924	-5.64	ENSG00000247081
Tissue epithelial cells	17	GADD45G	1.59	-0.133	-0.692	0.426	0.24	-0.49	0.628	0.924	-5.64	ENSG00000130222
Tissue epithelial cells	17	DTYMK	3.17	0.228	-0.731	1.19	0.71	0.49	0.628	0.924	-5.64	ENSG00000168393
Tissue epithelial cells	17	ZNF740	2.47	-0.145	-0.755	0.465	0.378	-0.49	0.629	0.925	-5.64	ENSG00000139651
Tissue epithelial cells	17	CCDC130	16	0.284	-0.911	1.48	2.71	0.49	0.629	0.925	-5.64	ENSG00000104957
Tissue epithelial cells	17	ADAMTS12	1.94	0.243	-0.782	1.27	0.709	0.489	0.629	0.925	-5.64	ENSG00000151388
Tissue epithelial cells	17	AC004241.1	1.76	0.165	-0.529	0.859	0.359	0.489	0.629	0.925	-5.64	ENSG00000257433
Tissue epithelial cells	17	OXR1	28.9	0.307	-0.988	1.6	3.97	0.489	0.629	0.925	-5.64	ENSG00000164830
Tissue epithelial cells	17	SCAF11	42.7	0.221	-0.709	1.15	4.79	0.489	0.629	0.925	-5.64	ENSG00000139218
Tissue epithelial cells	17	GTPBP4	9.88	-0.267	-1.39	0.86	1.91	-0.489	0.629	0.925	-5.64	ENSG00000107937
Tissue epithelial cells	17	AFF4	33.5	-0.261	-1.36	0.839	3.94	-0.489	0.629	0.925	-5.64	ENSG00000072364
Tissue epithelial cells	17	FAM110A	1.23	-0.0911	-0.475	0.293	0.184	-0.489	0.629	0.925	-5.64	ENSG00000125898
Tissue epithelial cells	17	MED30	2.65	0.226	-0.726	1.18	0.709	0.489	0.629	0.925	-5.64	ENSG00000164758
Tissue epithelial cells	17	GUCY2C	32.5	-0.388	-2.02	1.25	3.59	-0.489	0.629	0.925	-5.64	ENSG00000070019
Tissue epithelial cells	17	LYPLA2	3.53	0.24	-0.774	1.25	0.861	0.489	0.629	0.925	-5.64	ENSG00000011009
Tissue epithelial cells	17	RGS9	3.88	-0.297	-1.55	0.955	1.44	-0.488	0.63	0.925	-5.64	ENSG00000108370
Tissue epithelial cells	17	FAM117B	21.2	0.331	-1.07	1.73	2.83	0.488	0.63	0.925	-5.64	ENSG00000138439
Tissue epithelial cells	17	TEX264	5.47	-0.26	-1.36	0.838	1.09	-0.488	0.63	0.925	-5.64	ENSG00000164081
Tissue epithelial cells	17	RNASEH2B	10.6	0.321	-1.04	1.68	1.91	0.488	0.63	0.925	-5.64	ENSG00000136104
Tissue epithelial cells	17	KCTD16	0.705	-0.218	-1.14	0.704	0.301	-0.488	0.63	0.925	-5.64	ENSG00000183775
Tissue epithelial cells	17	COL4A5	2.29	0.27	-0.871	1.41	0.918	0.488	0.63	0.925	-5.64	ENSG00000188153
Tissue epithelial cells	17	AC104534.1	0.882	-0.115	-0.601	0.371	0.196	-0.488	0.63	0.925	-5.64	ENSG00000268756
Tissue epithelial cells	17	ZBTB48	13.9	0.295	-0.951	1.54	2.25	0.488	0.63	0.925	-5.64	ENSG00000204859
Tissue epithelial cells	17	BNC2	2.82	0.359	-1.16	1.87	1.06	0.488	0.63	0.925	-5.64	ENSG00000173068
Tissue epithelial cells	17	RNASET2	2.47	-0.205	-1.07	0.66	0.553	-0.488	0.63	0.925	-5.64	ENSG00000026297
Tissue epithelial cells	17	AL445584.2	1.23	-0.154	-0.803	0.496	0.301	-0.488	0.63	0.925	-5.64	ENSG00000275649
Tissue epithelial cells	17	BEND6	0.705	-0.127	-0.666	0.411	0.202	-0.487	0.63	0.926	-5.64	ENSG00000151917
Tissue epithelial cells	17	FARP2	56.3	0.115	-0.372	0.603	5.57	0.487	0.63	0.926	-5.64	ENSG00000006607
Tissue epithelial cells	17	MARCH1	2.47	-0.226	-1.18	0.731	0.681	-0.487	0.631	0.926	-5.64	ENSG00000145416
Tissue epithelial cells	17	ATP2B2	0.882	-0.155	-0.813	0.502	0.346	-0.487	0.631	0.926	-5.64	ENSG00000157087
Tissue epithelial cells	17	NOP14	6	0.301	-0.973	1.57	1.38	0.487	0.631	0.926	-5.64	ENSG00000087269
Tissue epithelial cells	17	FAM239A	1.06	-0.124	-0.65	0.402	0.249	-0.486	0.631	0.926	-5.64	ENSG00000234449
Tissue epithelial cells	17	TESK2	15.2	0.285	-0.922	1.49	3.03	0.486	0.631	0.926	-5.64	ENSG00000070759
Tissue epithelial cells	17	TAX1BP1	34.4	0.205	-0.664	1.07	4.33	0.486	0.631	0.926	-5.64	ENSG00000106052
Tissue epithelial cells	17	DCLK1	1.59	0.231	-0.747	1.21	0.495	0.486	0.631	0.926	-5.64	ENSG00000133083
Tissue epithelial cells	17	EXT2	13.4	0.305	-0.99	1.6	2.39	0.486	0.631	0.926	-5.64	ENSG00000151348
Tissue epithelial cells	17	AC087239.1	0.529	0.186	-0.603	0.974	0.326	0.486	0.631	0.926	-5.64	ENSG00000278743
Tissue epithelial cells	17	TPM1	57.8	0.188	-0.611	0.988	5.57	0.486	0.631	0.926	-5.64	ENSG00000140416
Tissue epithelial cells	17	PLBD1-AS1	3.7	-0.229	-1.2	0.742	0.783	-0.486	0.631	0.926	-5.64	ENSG00000256751
Tissue epithelial cells	17	PYCR1	6.7	0.258	-0.838	1.35	1.13	0.486	0.631	0.926	-5.64	ENSG00000183010
Tissue epithelial cells	17	MAMSTR	0.882	-0.158	-0.827	0.511	0.312	-0.486	0.631	0.926	-5.64	ENSG00000176909
Tissue epithelial cells	17	USP12	22.9	-0.28	-1.47	0.909	3.28	-0.486	0.632	0.926	-5.64	ENSG00000152484
Tissue epithelial cells	17	ST6GALNAC3	13.2	0.384	-1.25	2.01	3.2	0.485	0.632	0.927	-5.64	ENSG00000184005
Tissue epithelial cells	17	COMMD6	4.41	0.237	-0.769	1.24	1.03	0.485	0.632	0.927	-5.64	ENSG00000188243
Tissue epithelial cells	17	MAP7	54.5	0.274	-0.89	1.44	5.15	0.485	0.632	0.927	-5.64	ENSG00000135525
Tissue epithelial cells	17	SLC15A3	1.41	0.171	-0.556	0.898	0.294	0.485	0.632	0.927	-5.64	ENSG00000110446
Tissue epithelial cells	17	DYNLL1	11.1	0.275	-0.895	1.45	1.85	0.485	0.632	0.927	-5.64	ENSG00000088986
Tissue epithelial cells	17	AL080317.2	1.94	0.174	-0.567	0.915	0.521	0.485	0.632	0.927	-5.64	ENSG00000271789
Tissue epithelial cells	17	AL353194.1	1.59	0.151	-0.491	0.793	0.331	0.485	0.632	0.927	-5.64	ENSG00000229539
Tissue epithelial cells	17	SLC7A11	8.64	0.283	-0.921	1.49	1.32	0.485	0.632	0.927	-5.64	ENSG00000151012
Tissue epithelial cells	17	NTM	12.7	0.492	-1.6	2.59	3.51	0.484	0.633	0.927	-5.64	ENSG00000182667
Tissue epithelial cells	17	AC026471.2	0.882	-0.154	-0.812	0.503	0.326	-0.484	0.633	0.927	-5.64	ENSG00000260625
Tissue epithelial cells	17	AC025265.1	1.06	-0.141	-0.74	0.459	0.301	-0.484	0.633	0.927	-5.64	ENSG00000257681
Tissue epithelial cells	17	COCH	1.06	0.145	-0.471	0.761	0.304	0.484	0.633	0.927	-5.64	ENSG00000100473
Tissue epithelial cells	17	THNSL2	5.82	0.279	-0.908	1.47	1.37	0.484	0.633	0.927	-5.64	ENSG00000144115
Tissue epithelial cells	17	GIMAP2	1.06	0.118	-0.385	0.621	0.212	0.484	0.633	0.927	-5.64	ENSG00000106560
Tissue epithelial cells	17	ZNF431	12.3	-0.298	-1.57	0.973	2.24	-0.483	0.633	0.927	-5.64	ENSG00000196705
Tissue epithelial cells	17	SLC25A42	3.17	-0.202	-1.06	0.658	0.71	-0.483	0.633	0.927	-5.64	ENSG00000181035
Tissue epithelial cells	17	TPD52	34.9	0.33	-1.08	1.74	3.71	0.483	0.633	0.927	-5.64	ENSG00000076554
Tissue epithelial cells	17	GNAI2	2.82	-0.26	-1.37	0.848	0.98	-0.483	0.633	0.927	-5.64	ENSG00000114353
Tissue epithelial cells	17	ZNF786	6	0.239	-0.781	1.26	1.22	0.483	0.633	0.927	-5.64	ENSG00000197362
Tissue epithelial cells	17	AL136962.1	1.76	-0.235	-1.24	0.766	0.628	-0.483	0.633	0.927	-5.64	ENSG00000276476
Tissue epithelial cells	17	CSTF2	4.41	0.2	-0.653	1.05	0.587	0.483	0.633	0.927	-5.64	ENSG00000101811
Tissue epithelial cells	17	TUSC8	0.705	-0.0915	-0.482	0.299	0.161	-0.483	0.633	0.927	-5.64	ENSG00000237361
Tissue epithelial cells	17	ABT1	1.41	0.162	-0.53	0.855	0.387	0.483	0.633	0.927	-5.64	ENSG00000146109
Tissue epithelial cells	17	ARF5	4.94	0.261	-0.855	1.38	1.18	0.483	0.634	0.927	-5.64	ENSG00000004059
Tissue epithelial cells	17	FAM129A	8.64	0.42	-1.37	2.22	2.4	0.482	0.634	0.927	-5.64	ENSG00000135842
Tissue epithelial cells	17	TM9SF2	30.7	0.309	-1.01	1.63	3.61	0.482	0.634	0.927	-5.64	ENSG00000125304
Tissue epithelial cells	17	SLC25A26	15.9	0.297	-0.971	1.57	2.71	0.482	0.634	0.927	-5.64	ENSG00000144741
Tissue epithelial cells	17	PREB	8.99	0.272	-0.889	1.43	1.49	0.482	0.634	0.927	-5.64	ENSG00000138073
Tissue epithelial cells	17	RSBN1	15.9	-0.293	-1.55	0.961	2.52	-0.482	0.634	0.928	-5.64	ENSG00000081019
Tissue epithelial cells	17	ZNF571	1.59	0.174	-0.569	0.917	0.498	0.482	0.634	0.928	-5.64	ENSG00000180479
Tissue epithelial cells	17	TCHP	6.88	-0.277	-1.46	0.907	1.47	-0.482	0.634	0.928	-5.64	ENSG00000139437
Tissue epithelial cells	17	TMEM30B	1.59	0.151	-0.495	0.796	0.399	0.482	0.634	0.928	-5.64	ENSG00000182107
Tissue epithelial cells	17	EPDR1	3	-0.267	-1.41	0.873	0.952	-0.482	0.634	0.928	-5.64	ENSG00000086289
Tissue epithelial cells	17	GYG2	6	0.267	-0.875	1.41	1.11	0.482	0.634	0.928	-5.64	ENSG00000056998
Tissue epithelial cells	17	AKIRIN1	9.17	0.29	-0.953	1.53	1.48	0.481	0.635	0.928	-5.64	ENSG00000174574
Tissue epithelial cells	17	MLXIP	37.6	-0.227	-1.2	0.744	4.76	-0.481	0.635	0.928	-5.64	ENSG00000175727
Tissue epithelial cells	17	MMRN1	0.529	0.249	-0.819	1.32	0.376	0.481	0.635	0.928	-5.64	ENSG00000138722
Tissue epithelial cells	17	MTRR	12.7	0.273	-0.897	1.44	2.05	0.481	0.635	0.928	-5.64	ENSG00000124275
Tissue epithelial cells	17	GOLGA1	16.6	0.312	-1.02	1.65	2.47	0.481	0.635	0.928	-5.64	ENSG00000136935
Tissue epithelial cells	17	NTNG1	4.23	0.281	-0.921	1.48	1.31	0.481	0.635	0.928	-5.64	ENSG00000162631
Tissue epithelial cells	17	CACNA1A	10.2	0.32	-1.05	1.69	1.66	0.481	0.635	0.928	-5.64	ENSG00000141837
Tissue epithelial cells	17	TRIM3	12.7	-0.282	-1.49	0.928	2.07	-0.481	0.635	0.928	-5.64	ENSG00000110171
Tissue epithelial cells	17	AC016590.1	0.882	0.125	-0.412	0.662	0.215	0.48	0.635	0.928	-5.64	ENSG00000267605
Tissue epithelial cells	17	ZNF526	2.12	0.201	-0.66	1.06	0.557	0.48	0.635	0.928	-5.64	ENSG00000167625
Tissue epithelial cells	17	NFATC4	4.41	0.289	-0.952	1.53	1.28	0.48	0.635	0.928	-5.64	ENSG00000100968
Tissue epithelial cells	17	RNF185	14.8	-0.276	-1.46	0.909	2.37	-0.48	0.635	0.928	-5.64	ENSG00000138942
Tissue epithelial cells	17	MCCC1	17.1	0.297	-0.979	1.57	2.61	0.48	0.635	0.928	-5.64	ENSG00000078070
Tissue epithelial cells	17	CNOT3	9.35	0.281	-0.926	1.49	2.19	0.48	0.636	0.928	-5.64	ENSG00000088038
Tissue epithelial cells	17	MAN2B1	2.12	-0.179	-0.949	0.59	0.538	-0.48	0.636	0.928	-5.64	ENSG00000104774
Tissue epithelial cells	17	PARD6B	6.53	0.279	-0.918	1.47	1.39	0.48	0.636	0.928	-5.64	ENSG00000124171
Tissue epithelial cells	17	HIF3A	2.12	-0.229	-1.21	0.755	0.686	-0.48	0.636	0.928	-5.64	ENSG00000124440
Tissue epithelial cells	17	PLPP2	6.35	0.281	-0.926	1.49	1.59	0.48	0.636	0.928	-5.64	ENSG00000141934
Tissue epithelial cells	17	LARS	22.6	0.262	-0.865	1.39	3.57	0.48	0.636	0.928	-5.64	ENSG00000133706
Tissue epithelial cells	17	SMCR8	2.47	0.167	-0.55	0.883	0.574	0.48	0.636	0.928	-5.64	ENSG00000176994
Tissue epithelial cells	17	BORCS8-MEF2B	1.41	-0.182	-0.964	0.6	0.397	-0.479	0.636	0.928	-5.64	ENSG00000064489
Tissue epithelial cells	17	SASH1	16.9	-0.246	-1.3	0.812	3.29	-0.479	0.636	0.928	-5.64	ENSG00000111961
Tissue epithelial cells	17	GPR161	1.59	-0.241	-1.28	0.795	0.629	-0.479	0.636	0.928	-5.64	ENSG00000143147
Tissue epithelial cells	17	C12orf10	2.12	0.2	-0.659	1.06	0.646	0.479	0.636	0.928	-5.64	ENSG00000139637
Tissue epithelial cells	17	LGR4	43.2	0.251	-0.829	1.33	4.74	0.479	0.636	0.928	-5.64	ENSG00000205213
Tissue epithelial cells	17	CCDC112	13.9	-0.274	-1.45	0.904	2.46	-0.479	0.636	0.929	-5.64	ENSG00000164221
Tissue epithelial cells	17	TMEM9B-AS1	3	0.2	-0.663	1.06	0.717	0.479	0.636	0.929	-5.64	ENSG00000254860
Tissue epithelial cells	17	AC092164.1	0.529	-0.103	-0.546	0.34	0.171	-0.479	0.636	0.929	-5.64	ENSG00000226833
Tissue epithelial cells	17	DNAH7	4.76	-0.302	-1.6	0.999	1.19	-0.479	0.636	0.929	-5.64	ENSG00000118997
Tissue epithelial cells	17	VIL1	32.6	-0.272	-1.44	0.899	3.87	-0.478	0.637	0.929	-5.64	ENSG00000127831
Tissue epithelial cells	17	RYR1	0.705	0.065	-0.215	0.345	0.108	0.478	0.637	0.929	-5.64	ENSG00000196218
Tissue epithelial cells	17	DRC3	1.23	0.116	-0.382	0.614	0.235	0.478	0.637	0.929	-5.64	ENSG00000171962
Tissue epithelial cells	17	TNPO3	22.9	-0.238	-1.26	0.787	3.42	-0.478	0.637	0.929	-5.64	ENSG00000064419
Tissue epithelial cells	17	ZNF680	5.29	0.244	-0.807	1.29	1.09	0.478	0.637	0.929	-5.64	ENSG00000173041
Tissue epithelial cells	17	ITGAE	4.06	-0.265	-1.41	0.879	1.27	-0.478	0.637	0.929	-5.64	ENSG00000083457
Tissue epithelial cells	17	MYO15B	12.2	0.34	-1.12	1.8	2.93	0.478	0.637	0.929	-5.64	ENSG00000266714
Tissue epithelial cells	17	SLX4	1.76	-0.214	-1.14	0.709	0.719	-0.478	0.637	0.929	-5.64	ENSG00000188827
Tissue epithelial cells	17	AL035078.4	0.705	-0.0898	-0.477	0.297	0.16	-0.478	0.637	0.929	-5.64	ENSG00000285283
Tissue epithelial cells	17	JAKMIP2	4.06	0.346	-1.15	1.84	1.45	0.478	0.637	0.929	-5.64	ENSG00000176049
Tissue epithelial cells	17	CEP41	2.12	0.163	-0.542	0.869	0.411	0.477	0.637	0.929	-5.64	ENSG00000106477
Tissue epithelial cells	17	FBXO45	2.12	-0.11	-0.586	0.366	0.274	-0.477	0.637	0.929	-5.64	ENSG00000174013
Tissue epithelial cells	17	ANKIB1	38.6	0.156	-0.519	0.831	4.56	0.477	0.637	0.929	-5.64	ENSG00000001629
Tissue epithelial cells	17	EIF4E3	7.58	0.279	-0.925	1.48	1.74	0.477	0.637	0.929	-5.64	ENSG00000163412
Tissue epithelial cells	17	MDH1	5.11	0.238	-0.791	1.27	0.921	0.477	0.637	0.929	-5.64	ENSG00000014641
Tissue epithelial cells	17	MMS19	18.9	0.238	-0.791	1.27	3.03	0.477	0.637	0.929	-5.64	ENSG00000155229
Tissue epithelial cells	17	GAREM1	29.6	0.301	-0.999	1.6	3.93	0.477	0.638	0.929	-5.64	ENSG00000141441
Tissue epithelial cells	17	ZNF575	1.41	-0.175	-0.93	0.58	0.508	-0.476	0.638	0.929	-5.64	ENSG00000176472
Tissue epithelial cells	17	AL034405.1	1.94	0.174	-0.58	0.929	0.532	0.476	0.638	0.929	-5.64	ENSG00000235189
Tissue epithelial cells	17	GCNT3	10.2	0.323	-1.07	1.72	2.59	0.476	0.638	0.929	-5.64	ENSG00000140297
Tissue epithelial cells	17	C9orf41-AS1	0.529	-0.128	-0.682	0.426	0.181	-0.476	0.638	0.929	-5.64	ENSG00000203321
Tissue epithelial cells	17	RBM6	54.9	0.139	-0.463	0.742	5.53	0.476	0.638	0.929	-5.64	ENSG00000004534
Tissue epithelial cells	17	ABCA13	1.59	-0.191	-1.02	0.635	0.389	-0.476	0.638	0.929	-5.64	ENSG00000179869
Tissue epithelial cells	17	ZBED5	14.8	-0.28	-1.49	0.933	2.61	-0.476	0.638	0.929	-5.64	ENSG00000236287
Tissue epithelial cells	17	FAM198B-AS1	1.41	-0.188	-1	0.627	0.394	-0.476	0.638	0.929	-5.64	ENSG00000248429
Tissue epithelial cells	17	FGD1	1.06	0.18	-0.599	0.959	0.458	0.476	0.638	0.929	-5.64	ENSG00000102302
Tissue epithelial cells	17	GREM1	0.705	0.153	-0.511	0.818	0.286	0.476	0.638	0.929	-5.64	ENSG00000166923
Tissue epithelial cells	17	AC027020.2	1.06	-0.131	-0.699	0.437	0.269	-0.476	0.638	0.929	-5.64	ENSG00000270127
Tissue epithelial cells	17	PASK	3	0.188	-0.625	1	0.762	0.476	0.638	0.929	-5.64	ENSG00000115687
Tissue epithelial cells	17	RWDD2A	2.82	0.165	-0.549	0.879	0.536	0.476	0.639	0.929	-5.64	ENSG00000013392
Tissue epithelial cells	17	OTOGL	3.53	0.379	-1.26	2.02	1.24	0.476	0.639	0.929	-5.64	ENSG00000165899
Tissue epithelial cells	17	Z95115.1	1.06	0.151	-0.503	0.804	0.319	0.475	0.639	0.929	-5.64	ENSG00000261188
Tissue epithelial cells	17	HDGFL2	2.47	0.216	-0.719	1.15	0.811	0.475	0.639	0.929	-5.64	ENSG00000167674
Tissue epithelial cells	17	PPP2R5B	5.29	0.289	-0.965	1.54	1.53	0.475	0.639	0.929	-5.64	ENSG00000068971
Tissue epithelial cells	17	C11orf49	29.1	0.213	-0.711	1.14	4.16	0.475	0.639	0.929	-5.64	ENSG00000149179
Tissue epithelial cells	17	LIN52	17.3	0.28	-0.935	1.49	2.82	0.475	0.639	0.93	-5.64	ENSG00000205659
Tissue epithelial cells	17	FCHSD1	3.35	0.238	-0.796	1.27	0.937	0.475	0.639	0.93	-5.64	ENSG00000197948
Tissue epithelial cells	17	TRIM69	5.47	0.224	-0.748	1.2	0.894	0.475	0.639	0.93	-5.64	ENSG00000185880
Tissue epithelial cells	17	ZNF48	0.882	-0.181	-0.968	0.606	0.375	-0.475	0.639	0.93	-5.64	ENSG00000180035
Tissue epithelial cells	17	MZT2B	2.29	0.203	-0.677	1.08	0.704	0.475	0.639	0.93	-5.64	ENSG00000152082
Tissue epithelial cells	17	PITPNM1	3.53	0.201	-0.673	1.08	0.747	0.474	0.64	0.93	-5.64	ENSG00000110697
Tissue epithelial cells	17	TJP3	19	0.332	-1.11	1.78	2.73	0.474	0.64	0.93	-5.64	ENSG00000105289
Tissue epithelial cells	17	AC136777.1	2.29	-0.177	-0.948	0.593	0.473	-0.474	0.64	0.93	-5.64	ENSG00000249868
Tissue epithelial cells	17	RNF130	21.9	-0.282	-1.51	0.946	3.44	-0.474	0.64	0.93	-5.64	ENSG00000113269
Tissue epithelial cells	17	TSPO	8.11	-0.256	-1.37	0.858	1.58	-0.474	0.64	0.93	-5.64	ENSG00000100300
Tissue epithelial cells	17	AC108865.1	3.35	0.125	-0.418	0.668	0.182	0.474	0.64	0.93	-5.64	ENSG00000250829
Tissue epithelial cells	17	BTF3	6.88	-0.25	-1.34	0.838	1.33	-0.474	0.64	0.93	-5.64	ENSG00000145741
Tissue epithelial cells	17	ATE1	31.7	0.214	-0.717	1.14	4.29	0.473	0.64	0.93	-5.64	ENSG00000107669
Tissue epithelial cells	17	DCUN1D2	9.88	0.261	-0.875	1.4	1.95	0.473	0.64	0.93	-5.64	ENSG00000150401
Tissue epithelial cells	17	ZNF608	13.6	-0.357	-1.91	1.2	2.62	-0.473	0.64	0.93	-5.64	ENSG00000168916
Tissue epithelial cells	17	DIAPH2	59.1	-0.168	-0.901	0.565	5.73	-0.473	0.64	0.931	-5.64	ENSG00000147202
Tissue epithelial cells	17	MISP	10.9	-0.319	-1.71	1.07	2.61	-0.473	0.641	0.931	-5.64	ENSG00000099812
Tissue epithelial cells	17	FAM84A	17.5	-0.263	-1.41	0.885	2.89	-0.473	0.641	0.931	-5.64	ENSG00000162981
Tissue epithelial cells	17	AC067956.1	1.23	-0.128	-0.684	0.429	0.317	-0.473	0.641	0.931	-5.64	ENSG00000236451
Tissue epithelial cells	17	HSPA2	1.06	0.106	-0.356	0.568	0.218	0.472	0.641	0.931	-5.64	ENSG00000126803
Tissue epithelial cells	17	NEK4	9.7	-0.283	-1.52	0.951	2	-0.472	0.641	0.931	-5.64	ENSG00000114904
Tissue epithelial cells	17	SLC25A46	18.9	-0.314	-1.68	1.06	2.78	-0.472	0.641	0.931	-5.64	ENSG00000164209
Tissue epithelial cells	17	LAMTOR2	2.65	0.163	-0.548	0.875	0.475	0.472	0.641	0.931	-5.64	ENSG00000116586
Tissue epithelial cells	17	HUNK	7.41	0.29	-0.975	1.55	1.87	0.472	0.641	0.931	-5.64	ENSG00000142149
Tissue epithelial cells	17	SGK3	18.9	0.238	-0.803	1.28	3.23	0.471	0.641	0.931	-5.65	ENSG00000104205
Tissue epithelial cells	17	MRPL11	1.41	0.0885	-0.298	0.475	0.165	0.471	0.641	0.931	-5.65	ENSG00000174547
Tissue epithelial cells	17	RIPK3	1.41	0.0885	-0.298	0.475	0.165	0.471	0.641	0.931	-5.65	ENSG00000129465
Tissue epithelial cells	17	ANKRD54	4.23	-0.259	-1.39	0.874	1.22	-0.471	0.642	0.931	-5.65	ENSG00000100124
Tissue epithelial cells	17	LAPTM4A	5.29	0.235	-0.794	1.26	1.37	0.471	0.642	0.931	-5.65	ENSG00000068697
Tissue epithelial cells	17	TOX3	39.3	-0.271	-1.45	0.913	4.4	-0.471	0.642	0.931	-5.65	ENSG00000103460
Tissue epithelial cells	17	MDM4	29.8	0.189	-0.638	1.02	3.97	0.471	0.642	0.931	-5.65	ENSG00000198625
Tissue epithelial cells	17	NLGN1	5.82	0.485	-1.64	2.61	2.06	0.471	0.642	0.931	-5.65	ENSG00000169760
Tissue epithelial cells	17	MARCKS	9.35	-0.286	-1.54	0.965	2.04	-0.471	0.642	0.931	-5.65	ENSG00000277443
Tissue epithelial cells	17	AC010261.2	0.705	0.129	-0.436	0.695	0.242	0.471	0.642	0.931	-5.65	ENSG00000251187
Tissue epithelial cells	17	EP400	23.3	0.225	-0.759	1.21	3.36	0.471	0.642	0.931	-5.65	ENSG00000183495
Tissue epithelial cells	17	TMSB4X	24.7	0.352	-1.19	1.89	2.78	0.471	0.642	0.931	-5.65	ENSG00000205542
Tissue epithelial cells	17	AC103740.1	0.529	-0.125	-0.672	0.422	0.179	-0.471	0.642	0.931	-5.65	ENSG00000259370
Tissue epithelial cells	17	SLC25A6	8.29	0.293	-0.991	1.58	1.54	0.471	0.642	0.931	-5.65	ENSG00000169100
Tissue epithelial cells	17	EPN1	12.9	-0.335	-1.8	1.13	2.24	-0.47	0.642	0.931	-5.65	ENSG00000063245
Tissue epithelial cells	17	LOXL1-AS1	0.705	-0.131	-0.704	0.442	0.246	-0.47	0.642	0.932	-5.65	ENSG00000261801
Tissue epithelial cells	17	PGBD2	5.64	0.268	-0.907	1.44	1.15	0.47	0.642	0.932	-5.65	ENSG00000185220
Tissue epithelial cells	17	ZFHX4-AS1	1.94	-0.156	-0.839	0.527	0.447	-0.47	0.642	0.932	-5.65	ENSG00000253661
Tissue epithelial cells	17	IARS2	10.2	0.278	-0.942	1.5	1.88	0.47	0.642	0.932	-5.65	ENSG00000067704
Tissue epithelial cells	17	TRPV3	0.882	-0.15	-0.805	0.506	0.306	-0.47	0.643	0.932	-5.65	ENSG00000167723
Tissue epithelial cells	17	PECAM1	0.705	0.137	-0.466	0.741	0.222	0.47	0.643	0.932	-5.65	ENSG00000261371
Tissue epithelial cells	17	SNX14	21.5	-0.234	-1.26	0.794	3.46	-0.469	0.643	0.932	-5.65	ENSG00000135317
Tissue epithelial cells	17	FHOD3	6.53	-0.35	-1.89	1.19	2.04	-0.469	0.643	0.932	-5.65	ENSG00000134775
Tissue epithelial cells	17	BVES	1.06	0.182	-0.616	0.979	0.363	0.469	0.643	0.932	-5.65	ENSG00000112276
Tissue epithelial cells	17	SUPT4H1	3	0.209	-0.711	1.13	0.754	0.469	0.643	0.932	-5.65	ENSG00000213246
Tissue epithelial cells	17	STAM-AS1	1.59	0.156	-0.531	0.843	0.392	0.469	0.643	0.932	-5.65	ENSG00000260589
Tissue epithelial cells	17	MARK1	4.41	-0.355	-1.91	1.21	1.32	-0.468	0.644	0.933	-5.65	ENSG00000116141
Tissue epithelial cells	17	LSM5	3.53	0.208	-0.706	1.12	0.747	0.468	0.644	0.933	-5.65	ENSG00000106355
Tissue epithelial cells	17	RBM15B	0.705	0.063	-0.214	0.34	0.107	0.468	0.644	0.933	-5.65	ENSG00000259956
Tissue epithelial cells	17	ZNF324B	1.06	-0.144	-0.778	0.49	0.351	-0.468	0.644	0.933	-5.65	ENSG00000249471
Tissue epithelial cells	17	BTBD8	8.47	-0.278	-1.5	0.947	1.62	-0.468	0.644	0.933	-5.65	ENSG00000189195
Tissue epithelial cells	17	OXNAD1	19.8	0.322	-1.1	1.74	2.57	0.468	0.644	0.933	-5.65	ENSG00000154814
Tissue epithelial cells	17	ZNF155	3.53	-0.249	-1.35	0.849	1.04	-0.468	0.644	0.933	-5.65	ENSG00000204920
Tissue epithelial cells	17	DHX35	13.2	-0.268	-1.45	0.913	1.89	-0.467	0.644	0.933	-5.65	ENSG00000101452
Tissue epithelial cells	17	INTS10	21	0.258	-0.881	1.4	3.28	0.467	0.644	0.933	-5.65	ENSG00000104613
Tissue epithelial cells	17	FAM111B	0.882	0.113	-0.386	0.612	0.222	0.467	0.645	0.933	-5.65	ENSG00000189057
Tissue epithelial cells	17	RABL3	8.29	0.248	-0.848	1.34	1.12	0.467	0.645	0.933	-5.65	ENSG00000144840
Tissue epithelial cells	17	TCERG1	32.8	0.19	-0.647	1.03	4.15	0.467	0.645	0.933	-5.65	ENSG00000113649
Tissue epithelial cells	17	APEH	5.47	0.236	-0.806	1.28	1.17	0.467	0.645	0.933	-5.65	ENSG00000164062
Tissue epithelial cells	17	SP2	4.41	-0.296	-1.6	1.01	1.45	-0.467	0.645	0.933	-5.65	ENSG00000167182
Tissue epithelial cells	17	FA2H	26.8	-0.331	-1.8	1.13	3.33	-0.467	0.645	0.933	-5.65	ENSG00000103089
Tissue epithelial cells	17	CCBE1	1.41	-0.28	-1.52	0.957	0.609	-0.467	0.645	0.933	-5.65	ENSG00000183287
Tissue epithelial cells	17	RARG	2.12	-0.28	-1.52	0.959	0.943	-0.466	0.645	0.933	-5.65	ENSG00000172819
Tissue epithelial cells	17	EFHD1	0.705	0.0564	-0.193	0.306	0.104	0.466	0.645	0.933	-5.65	ENSG00000115468
Tissue epithelial cells	17	FAM71E1	0.882	0.0564	-0.193	0.306	0.104	0.466	0.645	0.933	-5.65	ENSG00000142530
Tissue epithelial cells	17	NEK7	27.7	-0.317	-1.72	1.08	3.52	-0.466	0.645	0.933	-5.65	ENSG00000151414
Tissue epithelial cells	17	NGFR	1.59	0.216	-0.741	1.17	0.611	0.466	0.645	0.933	-5.65	ENSG00000064300
Tissue epithelial cells	17	EBF1	9.7	-0.287	-1.55	0.981	1.98	-0.466	0.645	0.933	-5.65	ENSG00000164330
Tissue epithelial cells	17	SMARCA4	20.3	0.219	-0.751	1.19	3.28	0.466	0.645	0.933	-5.65	ENSG00000127616
Tissue epithelial cells	17	PRNP	2.47	0.292	-1	1.58	0.974	0.466	0.646	0.933	-5.65	ENSG00000171867
Tissue epithelial cells	17	ARMH1	1.59	-0.138	-0.75	0.473	0.353	-0.466	0.646	0.933	-5.65	ENSG00000198520
Tissue epithelial cells	17	DMTN	2.82	-0.219	-1.19	0.749	0.909	-0.466	0.646	0.933	-5.65	ENSG00000158856
Tissue epithelial cells	17	PIP5K1C	5.82	0.246	-0.842	1.33	1.4	0.466	0.646	0.933	-5.65	ENSG00000186111
Tissue epithelial cells	17	RASGRP2	0.705	0.0926	-0.317	0.502	0.169	0.466	0.646	0.933	-5.65	ENSG00000068831
Tissue epithelial cells	17	CXCL12	0.882	0.164	-0.562	0.891	0.316	0.466	0.646	0.933	-5.65	ENSG00000107562
Tissue epithelial cells	17	RAD52	8.99	-0.28	-1.52	0.958	2.16	-0.466	0.646	0.933	-5.65	ENSG00000002016
Tissue epithelial cells	17	ITLN1	17.6	0.356	-1.22	1.93	2.23	0.465	0.646	0.933	-5.65	ENSG00000179914
Tissue epithelial cells	17	EHD4	10.8	-0.266	-1.45	0.914	2.53	-0.465	0.646	0.933	-5.65	ENSG00000103966
Tissue epithelial cells	17	PXDN	5.11	0.368	-1.26	2	1.59	0.465	0.646	0.933	-5.65	ENSG00000130508
Tissue epithelial cells	17	NR2F6	8.82	0.293	-1.01	1.59	1.83	0.465	0.646	0.933	-5.65	ENSG00000160113
Tissue epithelial cells	17	AC097468.2	0.353	-0.0975	-0.53	0.335	0.137	-0.465	0.646	0.933	-5.65	ENSG00000235024
Tissue epithelial cells	17	AC117473.1	0.353	-0.0975	-0.53	0.335	0.137	-0.465	0.646	0.933	-5.65	ENSG00000251088
Tissue epithelial cells	17	CLVS2	0.353	-0.0975	-0.53	0.335	0.137	-0.465	0.646	0.933	-5.65	ENSG00000146352
Tissue epithelial cells	17	C9orf40	0.353	-0.0975	-0.53	0.335	0.137	-0.465	0.646	0.933	-5.65	ENSG00000135045
Tissue epithelial cells	17	KCNT1	0.353	-0.0975	-0.53	0.335	0.137	-0.465	0.646	0.933	-5.65	ENSG00000107147
Tissue epithelial cells	17	AL133370.1	0.353	-0.0975	-0.53	0.335	0.137	-0.465	0.646	0.933	-5.65	ENSG00000258837
Tissue epithelial cells	17	AC091180.5	0.353	-0.0975	-0.53	0.335	0.137	-0.465	0.646	0.933	-5.65	ENSG00000262039
Tissue epithelial cells	17	APCDD1L	0.353	-0.0975	-0.53	0.335	0.137	-0.465	0.646	0.933	-5.65	ENSG00000198768
Tissue epithelial cells	17	PODNL1	0.353	-0.0975	-0.53	0.335	0.137	-0.465	0.646	0.933	-5.65	ENSG00000132000
Tissue epithelial cells	17	ZFY-AS1	0.353	-0.0975	-0.53	0.335	0.137	-0.465	0.646	0.933	-5.65	ENSG00000233070
Tissue epithelial cells	17	ADAM19	7.41	0.423	-1.45	2.3	2.08	0.465	0.646	0.933	-5.65	ENSG00000135074
Tissue epithelial cells	17	RGPD3	1.06	0.16	-0.551	0.872	0.335	0.465	0.646	0.933	-5.65	ENSG00000153165
Tissue epithelial cells	17	SV2C	10.6	0.308	-1.06	1.67	1.78	0.465	0.646	0.933	-5.65	ENSG00000122012
Tissue epithelial cells	17	ADA2	1.06	-0.171	-0.931	0.589	0.354	-0.464	0.646	0.933	-5.65	ENSG00000093072
Tissue epithelial cells	17	ELOF1	2.47	0.187	-0.642	1.02	0.606	0.464	0.646	0.933	-5.65	ENSG00000130165
Tissue epithelial cells	17	SLC24A3	22	0.338	-1.16	1.84	3.27	0.464	0.647	0.933	-5.65	ENSG00000185052
Tissue epithelial cells	17	AC073610.3	1.76	0.131	-0.45	0.711	0.391	0.464	0.647	0.933	-5.65	ENSG00000272822
Tissue epithelial cells	17	NFRKB	9.7	0.299	-1.03	1.62	1.8	0.464	0.647	0.933	-5.65	ENSG00000170322
Tissue epithelial cells	17	CEBPG	7.41	-0.244	-1.33	0.841	1.81	-0.464	0.647	0.933	-5.65	ENSG00000153879
Tissue epithelial cells	17	AC009061.2	6.35	0.249	-0.857	1.35	1.53	0.464	0.647	0.934	-5.65	ENSG00000270049
Tissue epithelial cells	17	ZFP62	6.17	-0.243	-1.32	0.838	1.07	-0.463	0.647	0.934	-5.65	ENSG00000196670
Tissue epithelial cells	17	TMEM39B	3.7	0.225	-0.775	1.22	0.993	0.463	0.647	0.934	-5.65	ENSG00000121775
Tissue epithelial cells	17	GK	8.99	-0.298	-1.62	1.03	2.04	-0.463	0.647	0.934	-5.65	ENSG00000198814
Tissue epithelial cells	17	NUFIP1	1.76	0.164	-0.567	0.895	0.415	0.463	0.647	0.934	-5.65	ENSG00000083635
Tissue epithelial cells	17	AC092574.2	1.94	0.184	-0.635	1	0.567	0.463	0.647	0.934	-5.65	ENSG00000281016
Tissue epithelial cells	17	WNK4	28.2	-0.36	-1.96	1.24	3.36	-0.463	0.647	0.934	-5.65	ENSG00000126562
Tissue epithelial cells	17	USP11	4.76	0.24	-0.827	1.31	1.19	0.463	0.648	0.934	-5.65	ENSG00000102226
Tissue epithelial cells	17	CCDC85C	9.7	0.294	-1.02	1.6	1.69	0.463	0.648	0.934	-5.65	ENSG00000205476
Tissue epithelial cells	17	HGS	18.9	0.269	-0.929	1.47	3.09	0.463	0.648	0.934	-5.65	ENSG00000185359
Tissue epithelial cells	17	PKN2-AS1	4.23	0.27	-0.933	1.47	0.913	0.462	0.648	0.934	-5.65	ENSG00000237505
Tissue epithelial cells	17	CC2D2B	0.705	-0.116	-0.633	0.401	0.196	-0.462	0.648	0.935	-5.65	ENSG00000188649
Tissue epithelial cells	17	P2RY14	0.882	0.174	-0.602	0.95	0.36	0.462	0.648	0.935	-5.65	ENSG00000174944
Tissue epithelial cells	17	WDR12	7.41	0.261	-0.905	1.43	1.43	0.462	0.648	0.935	-5.65	ENSG00000138442
Tissue epithelial cells	17	LRRC24	1.23	0.153	-0.53	0.835	0.383	0.461	0.648	0.935	-5.65	ENSG00000254402
Tissue epithelial cells	17	AC009495.1	2.47	-0.191	-1.04	0.661	0.716	-0.461	0.649	0.935	-5.65	ENSG00000229195
Tissue epithelial cells	17	ZNF471	0.705	0.152	-0.528	0.832	0.332	0.461	0.649	0.935	-5.65	ENSG00000196263
Tissue epithelial cells	17	PRR25	1.59	-0.164	-0.899	0.57	0.307	-0.461	0.649	0.935	-5.65	ENSG00000167945
Tissue epithelial cells	17	NAPEPLD	30.3	0.179	-0.622	0.98	3.98	0.461	0.649	0.935	-5.65	ENSG00000161048
Tissue epithelial cells	17	XAB2	2.29	0.131	-0.453	0.714	0.279	0.461	0.649	0.935	-5.65	ENSG00000076924
Tissue epithelial cells	17	GGT1	0.882	-0.0968	-0.529	0.336	0.137	-0.461	0.649	0.935	-5.65	ENSG00000100031
Tissue epithelial cells	17	ERMP1	13.1	0.258	-0.897	1.41	2.56	0.461	0.649	0.935	-5.65	ENSG00000099219
Tissue epithelial cells	17	SLC6A19	0.529	0.126	-0.437	0.689	0.24	0.461	0.649	0.935	-5.65	ENSG00000174358
Tissue epithelial cells	17	UPK3B	1.41	-0.127	-0.696	0.442	0.269	-0.461	0.649	0.935	-5.65	ENSG00000243566
Tissue epithelial cells	17	RUFY2	17.1	0.26	-0.903	1.42	2.88	0.461	0.649	0.935	-5.65	ENSG00000204130
Tissue epithelial cells	17	RICTOR	29.5	-0.251	-1.37	0.871	3.93	-0.461	0.649	0.935	-5.65	ENSG00000164327
Tissue epithelial cells	17	SMOC1	0.529	0.126	-0.438	0.69	0.23	0.46	0.649	0.935	-5.65	ENSG00000198732
Tissue epithelial cells	17	RYR3	1.06	0.112	-0.388	0.612	0.222	0.46	0.649	0.935	-5.65	ENSG00000198838
Tissue epithelial cells	17	PRKRIP1	23.1	0.318	-1.11	1.74	2.86	0.46	0.649	0.935	-5.65	ENSG00000128563
Tissue epithelial cells	17	NOV	1.23	0.232	-0.809	1.27	0.576	0.46	0.65	0.935	-5.65	ENSG00000136999
Tissue epithelial cells	17	TAPT1	15.5	0.326	-1.13	1.79	2.33	0.46	0.65	0.935	-5.65	ENSG00000169762
Tissue epithelial cells	17	RNF216	27.3	0.234	-0.816	1.28	3.76	0.46	0.65	0.935	-5.65	ENSG00000011275
Tissue epithelial cells	17	RPS29	10.4	-0.245	-1.34	0.853	2.03	-0.46	0.65	0.935	-5.65	ENSG00000213741
Tissue epithelial cells	17	CNTN1	4.76	-0.304	-1.67	1.06	1.77	-0.459	0.65	0.935	-5.65	ENSG00000018236
Tissue epithelial cells	17	UBQLN1	17.5	-0.314	-1.73	1.1	2.67	-0.459	0.65	0.935	-5.65	ENSG00000135018
Tissue epithelial cells	17	MED29	1.94	0.175	-0.61	0.96	0.497	0.459	0.65	0.935	-5.65	ENSG00000063322
Tissue epithelial cells	17	STK39	28.6	0.29	-1.01	1.59	4.02	0.459	0.65	0.935	-5.65	ENSG00000198648
Tissue epithelial cells	17	TPD52L2	10.6	0.269	-0.937	1.47	1.86	0.459	0.65	0.935	-5.65	ENSG00000101150
Tissue epithelial cells	17	FAM222B	22.4	0.257	-0.895	1.41	3.3	0.459	0.65	0.935	-5.65	ENSG00000173065
Tissue epithelial cells	17	CYCS	6.7	0.274	-0.955	1.5	1.31	0.459	0.65	0.935	-5.65	ENSG00000172115
Tissue epithelial cells	17	ABR	53.4	-0.26	-1.43	0.908	5.33	-0.459	0.65	0.935	-5.65	ENSG00000159842
Tissue epithelial cells	17	TRIAP1	0.529	0.063	-0.22	0.346	0.109	0.459	0.651	0.936	-5.65	ENSG00000170855
Tissue epithelial cells	17	SLC7A7	0.529	0.063	-0.22	0.346	0.109	0.459	0.651	0.936	-5.65	ENSG00000155465
Tissue epithelial cells	17	MLH1	8.99	0.283	-0.99	1.56	2	0.458	0.651	0.936	-5.65	ENSG00000076242
Tissue epithelial cells	17	AL022069.1	1.06	-0.149	-0.817	0.52	0.384	-0.458	0.651	0.936	-5.65	ENSG00000261420
Tissue epithelial cells	17	PCK2	6.35	0.232	-0.812	1.28	1.05	0.458	0.651	0.936	-5.65	ENSG00000100889
Tissue epithelial cells	17	PIK3CD	0.705	-0.172	-0.944	0.6	0.368	-0.458	0.651	0.936	-5.65	ENSG00000171608
Tissue epithelial cells	17	MLH3	15.3	-0.306	-1.68	1.07	2.74	-0.458	0.651	0.936	-5.65	ENSG00000119684
Tissue epithelial cells	17	SAFB	21.9	-0.275	-1.51	0.962	3.14	-0.458	0.651	0.936	-5.65	ENSG00000160633
Tissue epithelial cells	17	LINC00865	1.59	-0.137	-0.753	0.479	0.276	-0.458	0.651	0.936	-5.65	ENSG00000232229
Tissue epithelial cells	17	RIPOR3	0.882	-0.201	-1.1	0.702	0.434	-0.458	0.651	0.936	-5.65	ENSG00000042062
Tissue epithelial cells	17	RRP1	3	0.207	-0.725	1.14	0.775	0.458	0.651	0.936	-5.65	ENSG00000160214
Tissue epithelial cells	17	SYNCRIP	15.5	-0.325	-1.79	1.14	2.06	-0.458	0.651	0.936	-5.65	ENSG00000135316
Tissue epithelial cells	17	SPOPL	15.5	0.306	-1.07	1.68	2.52	0.458	0.651	0.936	-5.65	ENSG00000144228
Tissue epithelial cells	17	YJEFN3	5.47	-0.244	-1.34	0.855	1.28	-0.458	0.651	0.936	-5.65	ENSG00000250067
Tissue epithelial cells	17	DGKG	2.65	0.3	-1.05	1.65	0.995	0.458	0.651	0.936	-5.65	ENSG00000058866
Tissue epithelial cells	17	C15orf48	22.2	-0.229	-1.26	0.801	3.33	-0.457	0.651	0.936	-5.65	ENSG00000166920
Tissue epithelial cells	17	GPR153	14.5	0.327	-1.15	1.8	1.95	0.457	0.652	0.936	-5.65	ENSG00000158292
Tissue epithelial cells	17	IGSF11	8.11	0.356	-1.25	1.96	2.29	0.457	0.652	0.936	-5.65	ENSG00000144847
Tissue epithelial cells	17	LRTM1	0.353	-0.127	-0.697	0.444	0.182	-0.457	0.652	0.936	-5.65	ENSG00000144771
Tissue epithelial cells	17	AC080129.2	0.353	-0.127	-0.697	0.444	0.182	-0.457	0.652	0.936	-5.65	ENSG00000232874
Tissue epithelial cells	17	AC068992.1	0.705	0.0717	-0.251	0.395	0.159	0.457	0.652	0.936	-5.65	ENSG00000253496
Tissue epithelial cells	17	PTP4A2	7.23	0.224	-0.785	1.23	1.45	0.457	0.652	0.936	-5.65	ENSG00000184007
Tissue epithelial cells	17	CELF1	37.6	-0.13	-0.716	0.456	4.88	-0.457	0.652	0.936	-5.65	ENSG00000149187
Tissue epithelial cells	17	STT3A-AS1	1.23	0.147	-0.517	0.811	0.361	0.457	0.652	0.936	-5.65	ENSG00000254671
Tissue epithelial cells	17	CEP192	32.5	0.178	-0.624	0.979	4.08	0.457	0.652	0.936	-5.65	ENSG00000101639
Tissue epithelial cells	17	SNHG7	4.41	0.201	-0.708	1.11	0.9	0.456	0.652	0.936	-5.65	ENSG00000233016
Tissue epithelial cells	17	LONRF3	12	0.285	-1	1.57	2.16	0.456	0.652	0.936	-5.65	ENSG00000175556
Tissue epithelial cells	17	CD9	20.8	-0.304	-1.68	1.07	3.11	-0.456	0.653	0.937	-5.65	ENSG00000010278
Tissue epithelial cells	17	CROCC	12	-0.221	-1.22	0.779	2.62	-0.456	0.653	0.937	-5.65	ENSG00000058453
Tissue epithelial cells	17	CDKN1B	6.35	0.236	-0.833	1.31	1.18	0.455	0.653	0.937	-5.65	ENSG00000111276
Tissue epithelial cells	17	MFAP3L	2.65	-0.248	-1.37	0.876	1.02	-0.455	0.653	0.937	-5.65	ENSG00000198948
Tissue epithelial cells	17	AC027018.1	5.11	0.249	-0.881	1.38	0.972	0.455	0.653	0.937	-5.65	ENSG00000254538
Tissue epithelial cells	17	UTP25	3.35	0.179	-0.633	0.992	0.656	0.455	0.653	0.937	-5.65	ENSG00000117597
Tissue epithelial cells	17	NEDD1	6.88	0.28	-0.989	1.55	1.36	0.454	0.654	0.937	-5.65	ENSG00000139350
Tissue epithelial cells	17	AATF	17.3	0.274	-0.969	1.52	2.81	0.454	0.654	0.937	-5.65	ENSG00000275700
Tissue epithelial cells	17	FBXL22	1.41	0.13	-0.46	0.72	0.263	0.454	0.654	0.937	-5.65	ENSG00000197361
Tissue epithelial cells	17	HCN1	1.23	0.134	-0.473	0.741	0.277	0.454	0.654	0.937	-5.65	ENSG00000164588
Tissue epithelial cells	17	AL020996.1	1.23	-0.166	-0.92	0.588	0.433	-0.454	0.654	0.937	-5.65	ENSG00000228172
Tissue epithelial cells	17	ZFP36L1	12.5	-0.283	-1.57	1	2.59	-0.454	0.654	0.937	-5.65	ENSG00000185650
Tissue epithelial cells	17	AC078881.1	4.23	0.227	-0.805	1.26	0.896	0.454	0.654	0.937	-5.65	ENSG00000250131
Tissue epithelial cells	17	AC114485.1	1.06	0.174	-0.615	0.963	0.324	0.454	0.654	0.937	-5.65	ENSG00000233359
Tissue epithelial cells	17	AC011043.1	5.29	-0.223	-1.24	0.79	0.824	-0.454	0.654	0.937	-5.65	ENSG00000276256
Tissue epithelial cells	17	DARS2	4.41	-0.241	-1.34	0.856	1.2	-0.453	0.654	0.938	-5.65	ENSG00000117593
Tissue epithelial cells	17	JADE3	5.47	-0.236	-1.31	0.836	1.14	-0.453	0.654	0.938	-5.65	ENSG00000102221
Tissue epithelial cells	17	RIN2	36.3	-0.128	-0.712	0.455	4.71	-0.453	0.655	0.938	-5.65	ENSG00000132669
Tissue epithelial cells	17	PSPC1	23.1	0.256	-0.909	1.42	3.34	0.453	0.655	0.938	-5.65	ENSG00000121390
Tissue epithelial cells	17	ID2	13.1	0.299	-1.06	1.66	1.98	0.452	0.655	0.939	-5.65	ENSG00000115738
Tissue epithelial cells	17	AC069544.1	2.47	0.16	-0.57	0.89	0.411	0.452	0.655	0.939	-5.65	ENSG00000272853
Tissue epithelial cells	17	IL11RA	3.7	-0.207	-1.15	0.735	0.94	-0.452	0.655	0.939	-5.65	ENSG00000137070
Tissue epithelial cells	17	PHETA1	0.529	0.117	-0.417	0.652	0.226	0.452	0.655	0.939	-5.65	ENSG00000198324
Tissue epithelial cells	17	CETN3	3	0.234	-0.832	1.3	0.806	0.452	0.655	0.939	-5.65	ENSG00000153140
Tissue epithelial cells	17	AC025575.2	4.94	-0.276	-1.53	0.983	1.33	-0.452	0.655	0.939	-5.65	ENSG00000258053
Tissue epithelial cells	17	ZNF677	1.23	0.174	-0.619	0.966	0.477	0.451	0.656	0.939	-5.65	ENSG00000197928
Tissue epithelial cells	17	NEO1	49.2	0.232	-0.828	1.29	5.19	0.451	0.656	0.939	-5.65	ENSG00000067141
Tissue epithelial cells	17	AL136295.1	3.7	-0.213	-1.19	0.76	0.737	-0.451	0.656	0.939	-5.65	ENSG00000254692
Tissue epithelial cells	17	TFIP11	3.35	-0.179	-0.999	0.64	0.656	-0.451	0.656	0.939	-5.65	ENSG00000100109
Tissue epithelial cells	17	TUT4	23.3	0.265	-0.946	1.48	3.48	0.451	0.656	0.939	-5.65	ENSG00000134744
Tissue epithelial cells	17	NOTCH2	9.35	-0.302	-1.68	1.08	1.71	-0.451	0.656	0.939	-5.65	ENSG00000134250
Tissue epithelial cells	17	LONRF2	1.06	0.208	-0.743	1.16	0.58	0.451	0.656	0.939	-5.65	ENSG00000170500
Tissue epithelial cells	17	GOLGA8B	5.11	0.249	-0.89	1.39	1.51	0.451	0.656	0.939	-5.65	ENSG00000215252
Tissue epithelial cells	17	PCGF2	3	-0.214	-1.19	0.765	0.692	-0.451	0.656	0.939	-5.65	ENSG00000277258
Tissue epithelial cells	17	GOLPH3L	28.6	-0.295	-1.64	1.05	3.29	-0.45	0.656	0.939	-5.65	ENSG00000143457
Tissue epithelial cells	17	TBCK	40.7	0.113	-0.406	0.632	4.8	0.45	0.656	0.939	-5.65	ENSG00000145348
Tissue epithelial cells	17	CELSR2	1.06	-0.171	-0.952	0.61	0.311	-0.45	0.656	0.939	-5.65	ENSG00000143126
Tissue epithelial cells	17	SH2D3A	15.3	0.306	-1.1	1.71	2.38	0.45	0.657	0.94	-5.65	ENSG00000125731
Tissue epithelial cells	17	AL590666.2	1.41	0.162	-0.579	0.903	0.441	0.45	0.657	0.94	-5.65	ENSG00000229953
Tissue epithelial cells	17	C1QTNF6	4.59	0.218	-0.781	1.22	1.13	0.449	0.657	0.94	-5.65	ENSG00000133466
Tissue epithelial cells	17	RBMS1	11.1	0.465	-1.67	2.6	2.69	0.449	0.657	0.94	-5.65	ENSG00000153250
Tissue epithelial cells	17	SYT11	2.82	0.271	-0.974	1.52	1.03	0.449	0.657	0.94	-5.65	ENSG00000132718
Tissue epithelial cells	17	THTPA	2.47	0.195	-0.7	1.09	0.523	0.449	0.657	0.94	-5.65	ENSG00000259431
Tissue epithelial cells	17	DACT3-AS1	0.353	-0.125	-0.696	0.447	0.183	-0.449	0.658	0.94	-5.65	ENSG00000245598
Tissue epithelial cells	17	HIF1AN	7.05	0.262	-0.941	1.46	1.55	0.448	0.658	0.94	-5.66	ENSG00000166135
Tissue epithelial cells	17	FUNDC1	1.41	0.132	-0.475	0.739	0.323	0.448	0.658	0.94	-5.66	ENSG00000069509
Tissue epithelial cells	17	LINC00839	0.353	0.113	-0.408	0.635	0.176	0.448	0.658	0.94	-5.66	ENSG00000185904
Tissue epithelial cells	17	ZDHHC8	3.35	0.203	-0.728	1.13	0.884	0.448	0.658	0.94	-5.66	ENSG00000099904
Tissue epithelial cells	17	AC073842.1	0.529	0.061	-0.219	0.341	0.108	0.448	0.658	0.94	-5.66	ENSG00000235077
Tissue epithelial cells	17	ITPKA	3.53	-0.227	-1.27	0.817	0.85	-0.448	0.658	0.941	-5.66	ENSG00000137825
Tissue epithelial cells	17	FAS	7.23	0.254	-0.913	1.42	1.48	0.448	0.658	0.941	-5.66	ENSG00000026103
Tissue epithelial cells	17	ANKRD16	2.82	0.183	-0.659	1.03	0.506	0.448	0.658	0.941	-5.66	ENSG00000134461
Tissue epithelial cells	17	CIRBP	40.4	-0.219	-1.22	0.787	4.77	-0.448	0.658	0.941	-5.66	ENSG00000099622
Tissue epithelial cells	17	CHKB	1.06	0.153	-0.552	0.858	0.388	0.447	0.658	0.941	-5.66	ENSG00000100288
Tissue epithelial cells	17	REPS1	28.6	0.274	-0.987	1.53	3.63	0.447	0.659	0.941	-5.66	ENSG00000135597
Tissue epithelial cells	17	MYO19	15.5	0.209	-0.756	1.17	2.81	0.447	0.659	0.941	-5.66	ENSG00000278259
Tissue epithelial cells	17	RRM1	3.17	0.207	-0.747	1.16	0.87	0.447	0.659	0.941	-5.66	ENSG00000167325
Tissue epithelial cells	17	CDH6	1.06	0.194	-0.701	1.09	0.4	0.447	0.659	0.942	-5.66	ENSG00000113361
Tissue epithelial cells	17	AL161457.2	2.47	-0.176	-0.989	0.637	0.548	-0.446	0.659	0.942	-5.66	ENSG00000233178
Tissue epithelial cells	17	AL645933.2	0.882	-0.154	-0.864	0.556	0.338	-0.446	0.659	0.942	-5.66	ENSG00000272221
Tissue epithelial cells	17	DENND4C	40.9	-0.11	-0.619	0.398	4.63	-0.446	0.659	0.942	-5.66	ENSG00000137145
Tissue epithelial cells	17	MAGED1	35.3	-0.283	-1.59	1.02	4.03	-0.446	0.659	0.942	-5.66	ENSG00000179222
Tissue epithelial cells	17	ADCY4	2.12	0.204	-0.738	1.15	0.606	0.446	0.659	0.942	-5.66	ENSG00000129467
Tissue epithelial cells	17	GREB1	1.06	0.19	-0.686	1.06	0.535	0.446	0.659	0.942	-5.66	ENSG00000196208
Tissue epithelial cells	17	NAA30	4.94	0.197	-0.715	1.11	0.811	0.446	0.66	0.942	-5.66	ENSG00000139977
Tissue epithelial cells	17	UPP2	2.47	-0.235	-1.32	0.849	0.882	-0.446	0.66	0.942	-5.66	ENSG00000007001
Tissue epithelial cells	17	MSL2	49.7	-0.188	-1.06	0.68	5.28	-0.446	0.66	0.942	-5.66	ENSG00000174579
Tissue epithelial cells	17	NOP9	0.882	-0.145	-0.817	0.526	0.342	-0.446	0.66	0.942	-5.66	ENSG00000196943
Tissue epithelial cells	17	CBLN2	0.353	-0.189	-1.06	0.683	0.279	-0.446	0.66	0.942	-5.66	ENSG00000141668
Tissue epithelial cells	17	USP31	8.29	-0.242	-1.36	0.878	1.92	-0.445	0.66	0.942	-5.66	ENSG00000103404
Tissue epithelial cells	17	ECHDC2	30.3	0.328	-1.19	1.84	3.49	0.445	0.66	0.942	-5.66	ENSG00000121310
Tissue epithelial cells	17	PILRA	2.65	-0.206	-1.16	0.748	0.742	-0.445	0.66	0.942	-5.66	ENSG00000085514
Tissue epithelial cells	17	STARD5	12.5	0.303	-1.1	1.7	2.05	0.445	0.66	0.942	-5.66	ENSG00000172345
Tissue epithelial cells	17	ATP5PF	5.29	-0.248	-1.39	0.899	1.19	-0.445	0.66	0.942	-5.66	ENSG00000154723
Tissue epithelial cells	17	ZFP64	15.3	0.266	-0.966	1.5	2.5	0.445	0.66	0.942	-5.66	ENSG00000020256
Tissue epithelial cells	17	LINC01290	4.41	0.201	-0.731	1.13	0.914	0.445	0.66	0.942	-5.66	ENSG00000260468
Tissue epithelial cells	17	EBAG9	4.06	-0.219	-1.23	0.794	0.977	-0.445	0.66	0.942	-5.66	ENSG00000147654
Tissue epithelial cells	17	MAPK1	25.6	-0.258	-1.45	0.937	3.44	-0.445	0.661	0.942	-5.66	ENSG00000100030
Tissue epithelial cells	17	WBP11	5.11	0.248	-0.9	1.4	1.31	0.445	0.661	0.942	-5.66	ENSG00000084463
Tissue epithelial cells	17	LRRC45	4.59	0.228	-0.83	1.29	1.2	0.444	0.661	0.942	-5.66	ENSG00000169683
Tissue epithelial cells	17	MIR22HG	15.7	0.323	-1.18	1.82	2.3	0.444	0.661	0.942	-5.66	ENSG00000186594
Tissue epithelial cells	17	CEP57	17.5	0.254	-0.924	1.43	2.72	0.444	0.661	0.942	-5.66	ENSG00000166037
Tissue epithelial cells	17	TRIM29	2.65	0.203	-0.739	1.14	0.728	0.444	0.661	0.942	-5.66	ENSG00000137699
Tissue epithelial cells	17	SMG1	56.1	-0.127	-0.717	0.463	5.56	-0.444	0.661	0.942	-5.66	ENSG00000157106
Tissue epithelial cells	17	AC007114.1	1.23	-0.1	-0.566	0.366	0.28	-0.444	0.661	0.942	-5.66	ENSG00000263004
Tissue epithelial cells	17	TEX9	5.82	-0.263	-1.49	0.959	1.25	-0.444	0.661	0.942	-5.66	ENSG00000151575
Tissue epithelial cells	17	ACSL5	26.8	0.328	-1.19	1.85	3.55	0.444	0.661	0.942	-5.66	ENSG00000197142
Tissue epithelial cells	17	TSPYL1	0.705	0.0544	-0.198	0.307	0.105	0.444	0.661	0.942	-5.66	ENSG00000189241
Tissue epithelial cells	17	PORCN	0.705	0.0544	-0.198	0.307	0.105	0.444	0.661	0.942	-5.66	ENSG00000102312
Tissue epithelial cells	17	AP003469.2	0.705	0.0544	-0.198	0.307	0.105	0.444	0.661	0.942	-5.66	ENSG00000253395
Tissue epithelial cells	17	ATP8A1	33	-0.258	-1.46	0.941	4.39	-0.444	0.661	0.942	-5.66	ENSG00000124406
Tissue epithelial cells	17	TRAF2	7.58	0.219	-0.8	1.24	1.49	0.443	0.661	0.942	-5.66	ENSG00000127191
Tissue epithelial cells	17	CIZ1	5.82	0.228	-0.832	1.29	1.36	0.443	0.661	0.942	-5.66	ENSG00000148337
Tissue epithelial cells	17	UFC1	3.35	0.181	-0.661	1.02	0.729	0.443	0.661	0.942	-5.66	ENSG00000143222
Tissue epithelial cells	17	RPL31	15.2	0.268	-0.98	1.52	2.43	0.443	0.661	0.942	-5.66	ENSG00000071082
Tissue epithelial cells	17	PMPCA	4.94	0.238	-0.868	1.34	1.17	0.443	0.662	0.942	-5.66	ENSG00000165688
Tissue epithelial cells	17	ASB6	4.41	0.253	-0.923	1.43	1.46	0.443	0.662	0.942	-5.66	ENSG00000148331
Tissue epithelial cells	17	JUN	6.35	-0.321	-1.81	1.17	1.52	-0.443	0.662	0.942	-5.66	ENSG00000177606
Tissue epithelial cells	17	MLST8	3	0.185	-0.676	1.05	0.672	0.443	0.662	0.942	-5.66	ENSG00000167965
Tissue epithelial cells	17	TVP23B	7.05	0.239	-0.873	1.35	1.08	0.442	0.662	0.943	-5.66	ENSG00000171928
Tissue epithelial cells	17	DCP1B	10.9	0.243	-0.889	1.37	1.93	0.442	0.662	0.943	-5.66	ENSG00000151065
Tissue epithelial cells	17	RASSF8-AS1	2.12	0.183	-0.669	1.03	0.627	0.442	0.662	0.943	-5.66	ENSG00000246695
Tissue epithelial cells	17	TPST1	9.17	0.324	-1.19	1.84	1.86	0.442	0.662	0.943	-5.66	ENSG00000169902
Tissue epithelial cells	17	AC015908.2	8.64	-0.262	-1.48	0.959	1.64	-0.442	0.662	0.943	-5.66	ENSG00000263508
Tissue epithelial cells	17	KAT7	9.17	0.267	-0.978	1.51	1.63	0.442	0.663	0.943	-5.66	ENSG00000136504
Tissue epithelial cells	17	SH3BP4	8.29	-0.26	-1.47	0.952	1.82	-0.442	0.663	0.943	-5.66	ENSG00000130147
Tissue epithelial cells	17	NOL11	6.35	0.234	-0.857	1.32	1.39	0.442	0.663	0.943	-5.66	ENSG00000130935
Tissue epithelial cells	17	CACNA1E	0.882	0.133	-0.487	0.752	0.25	0.442	0.663	0.943	-5.66	ENSG00000198216
Tissue epithelial cells	17	SUB1	10.2	0.266	-0.975	1.51	2.01	0.442	0.663	0.943	-5.66	ENSG00000113387
Tissue epithelial cells	17	AP3S2	0.705	-0.193	-1.1	0.709	0.351	-0.441	0.663	0.943	-5.66	ENSG00000157823
Tissue epithelial cells	17	CHTOP	18	0.27	-0.993	1.53	2.53	0.441	0.663	0.943	-5.66	ENSG00000160679
Tissue epithelial cells	17	SF3B3	12.7	0.231	-0.849	1.31	2.53	0.441	0.663	0.943	-5.66	ENSG00000189091
Tissue epithelial cells	17	VPS9D1-AS1	0.705	-0.122	-0.694	0.449	0.259	-0.441	0.663	0.943	-5.66	ENSG00000261373
Tissue epithelial cells	17	AP1M2	4.94	-0.195	-1.11	0.716	0.642	-0.441	0.663	0.943	-5.66	ENSG00000129354
Tissue epithelial cells	17	LINC00393	1.23	0.131	-0.481	0.742	0.311	0.441	0.663	0.943	-5.66	ENSG00000224853
Tissue epithelial cells	17	COPZ1	13.1	0.299	-1.1	1.7	1.72	0.441	0.663	0.943	-5.66	ENSG00000111481
Tissue epithelial cells	17	AC010327.4	0.882	-0.106	-0.6	0.389	0.22	-0.441	0.663	0.943	-5.66	ENSG00000267649
Tissue epithelial cells	17	ABCA6	3.88	-0.278	-1.58	1.02	1.06	-0.44	0.663	0.943	-5.66	ENSG00000154262
Tissue epithelial cells	17	PAXIP1-AS2	5.47	0.22	-0.809	1.25	0.929	0.44	0.663	0.943	-5.66	ENSG00000214106
Tissue epithelial cells	17	HIST1H2AC	8.64	-0.298	-1.69	1.1	1.63	-0.44	0.664	0.943	-5.66	ENSG00000180573
Tissue epithelial cells	17	SPIB	0.882	0.159	-0.584	0.901	0.356	0.44	0.664	0.943	-5.66	ENSG00000269404
Tissue epithelial cells	17	DMXL1	34.4	-0.324	-1.84	1.19	4.01	-0.44	0.664	0.943	-5.66	ENSG00000172869
Tissue epithelial cells	17	ZNF225	1.94	0.138	-0.508	0.785	0.386	0.44	0.664	0.943	-5.66	ENSG00000256294
Tissue epithelial cells	17	TAC3	4.94	0.232	-0.856	1.32	1.14	0.44	0.664	0.944	-5.66	ENSG00000166863
Tissue epithelial cells	17	BEST4	1.23	0.31	-1.14	1.76	0.687	0.44	0.664	0.944	-5.66	ENSG00000142959
Tissue epithelial cells	17	VDAC3	12.2	0.261	-0.963	1.48	2.12	0.439	0.664	0.944	-5.66	ENSG00000078668
Tissue epithelial cells	17	FGD5	1.06	0.217	-0.8	1.23	0.465	0.439	0.664	0.944	-5.66	ENSG00000154783
Tissue epithelial cells	17	DIAPH2-AS1	2.65	0.205	-0.756	1.17	0.571	0.439	0.664	0.944	-5.66	ENSG00000236256
Tissue epithelial cells	17	UTP18	6.88	0.226	-0.836	1.29	1.31	0.439	0.664	0.944	-5.66	ENSG00000011260
Tissue epithelial cells	17	NUTM2B-AS1	27	0.25	-0.923	1.42	3.69	0.439	0.665	0.944	-5.66	ENSG00000225484
Tissue epithelial cells	17	IRAK1	3	0.172	-0.634	0.977	0.634	0.439	0.665	0.944	-5.66	ENSG00000184216
Tissue epithelial cells	17	AL390957.1	10.2	-0.277	-1.58	1.02	1.67	-0.439	0.665	0.944	-5.66	ENSG00000285280
Tissue epithelial cells	17	LINC00472	0.705	0.18	-0.667	1.03	0.363	0.438	0.665	0.944	-5.66	ENSG00000233237
Tissue epithelial cells	17	HS6ST3	3	0.326	-1.21	1.86	0.844	0.438	0.665	0.944	-5.66	ENSG00000185352
Tissue epithelial cells	17	CDC14A	9.52	-0.248	-1.41	0.919	2.54	-0.438	0.665	0.944	-5.66	ENSG00000079335
Tissue epithelial cells	17	WFDC2	11.1	0.268	-0.991	1.53	1.35	0.438	0.665	0.944	-5.66	ENSG00000101443
Tissue epithelial cells	17	AC009283.1	0.353	-0.0876	-0.5	0.325	0.132	-0.438	0.665	0.944	-5.66	ENSG00000273576
Tissue epithelial cells	17	ITIH2	18.2	-0.295	-1.68	1.09	2.79	-0.438	0.665	0.944	-5.66	ENSG00000151655
Tissue epithelial cells	17	DMXL2	34.4	0.244	-0.906	1.39	4.3	0.438	0.665	0.944	-5.66	ENSG00000104093
Tissue epithelial cells	17	ZC3H4	8.47	-0.257	-1.47	0.953	1.55	-0.438	0.665	0.944	-5.66	ENSG00000130749
Tissue epithelial cells	17	ARMCX4	19.4	-0.208	-1.19	0.77	3.38	-0.438	0.665	0.944	-5.66	ENSG00000196440
Tissue epithelial cells	17	PSMD7	11.6	0.246	-0.913	1.41	1.96	0.438	0.665	0.944	-5.66	ENSG00000103035
Tissue epithelial cells	17	SMC6	15.2	0.302	-1.12	1.72	2.62	0.438	0.665	0.944	-5.66	ENSG00000163029
Tissue epithelial cells	17	RAB6A	31.6	0.227	-0.842	1.3	3.93	0.437	0.666	0.944	-5.66	ENSG00000175582
Tissue epithelial cells	17	DUSP3	3.17	0.176	-0.653	1.01	0.793	0.437	0.666	0.945	-5.66	ENSG00000108861
Tissue epithelial cells	17	MAATS1	0.705	0.126	-0.467	0.718	0.276	0.437	0.666	0.945	-5.66	ENSG00000183833
Tissue epithelial cells	17	NCAM2	17.8	-0.406	-2.32	1.51	3.96	-0.437	0.666	0.945	-5.66	ENSG00000154654
Tissue epithelial cells	17	ZFC3H1	46.9	-0.142	-0.814	0.529	4.82	-0.437	0.666	0.945	-5.66	ENSG00000133858
Tissue epithelial cells	17	BAX	4.06	0.246	-0.915	1.41	1.19	0.437	0.666	0.945	-5.66	ENSG00000087088
Tissue epithelial cells	17	HECTD4	38.6	0.195	-0.724	1.11	4.53	0.437	0.666	0.945	-5.66	ENSG00000173064
Tissue epithelial cells	17	LAMC3	1.41	0.163	-0.608	0.935	0.463	0.437	0.666	0.945	-5.66	ENSG00000050555
Tissue epithelial cells	17	TPH1	0.529	-0.148	-0.849	0.552	0.294	-0.436	0.666	0.945	-5.66	ENSG00000129167
Tissue epithelial cells	17	CYTH1	35.8	0.222	-0.827	1.27	4.35	0.436	0.666	0.945	-5.66	ENSG00000108669
Tissue epithelial cells	17	ZMAT2	2.29	-0.206	-1.18	0.769	0.889	-0.436	0.666	0.945	-5.66	ENSG00000146007
Tissue epithelial cells	17	C9orf153	1.23	0.144	-0.535	0.822	0.408	0.436	0.667	0.945	-5.66	ENSG00000187753
Tissue epithelial cells	17	AGER	2.12	0.172	-0.64	0.983	0.542	0.436	0.667	0.945	-5.66	ENSG00000204305
Tissue epithelial cells	17	UBE2D2	25	0.278	-1.04	1.59	3.88	0.436	0.667	0.945	-5.66	ENSG00000131508
Tissue epithelial cells	17	HMGN5	2.12	0.204	-0.761	1.17	0.667	0.436	0.667	0.945	-5.66	ENSG00000198157
Tissue epithelial cells	17	YES1	18.7	-0.252	-1.45	0.941	2.92	-0.436	0.667	0.945	-5.66	ENSG00000176105
Tissue epithelial cells	17	AC109466.1	4.06	-0.321	-1.84	1.2	0.998	-0.436	0.667	0.945	-5.66	ENSG00000241956
Tissue epithelial cells	17	CPEB2	12	-0.245	-1.4	0.915	2.6	-0.435	0.667	0.945	-5.66	ENSG00000137449
Tissue epithelial cells	17	SHANK1	0.529	-0.14	-0.805	0.524	0.289	-0.435	0.667	0.945	-5.66	ENSG00000161681
Tissue epithelial cells	17	AREL1	11.3	0.244	-0.913	1.4	2.13	0.435	0.667	0.945	-5.66	ENSG00000119682
Tissue epithelial cells	17	PRPF38B	23.8	0.225	-0.842	1.29	3.59	0.435	0.667	0.945	-5.66	ENSG00000134186
Tissue epithelial cells	17	CNTD2	1.41	-0.131	-0.75	0.488	0.291	-0.435	0.667	0.945	-5.66	ENSG00000105219
Tissue epithelial cells	17	SRCAP	2.29	0.182	-0.682	1.05	0.651	0.435	0.667	0.945	-5.66	ENSG00000080603
Tissue epithelial cells	17	LEO1	11.1	0.256	-0.956	1.47	2.27	0.435	0.667	0.945	-5.66	ENSG00000166477
Tissue epithelial cells	17	SCNN1G	1.59	-0.179	-1.03	0.671	0.491	-0.435	0.667	0.945	-5.66	ENSG00000166828
Tissue epithelial cells	17	REV3L	33.7	-0.236	-1.36	0.883	4.42	-0.435	0.668	0.945	-5.66	ENSG00000009413
Tissue epithelial cells	17	SNRPD3	6.17	0.226	-0.844	1.3	1.12	0.434	0.668	0.946	-5.66	ENSG00000100028
Tissue epithelial cells	17	ULK1	6.88	-0.239	-1.38	0.897	1.83	-0.434	0.668	0.946	-5.66	ENSG00000177169
Tissue epithelial cells	17	ATP5PB	6.7	0.248	-0.927	1.42	1.24	0.434	0.668	0.946	-5.66	ENSG00000116459
Tissue epithelial cells	17	DCPS	2.82	-0.212	-1.22	0.793	0.889	-0.434	0.668	0.946	-5.66	ENSG00000110063
Tissue epithelial cells	17	LINC00886	11.5	0.273	-1.02	1.57	1.87	0.434	0.668	0.946	-5.66	ENSG00000240875
Tissue epithelial cells	17	TMED5	10.8	0.283	-1.06	1.62	1.73	0.434	0.668	0.946	-5.66	ENSG00000117500
Tissue epithelial cells	17	NCBP1	12.5	0.248	-0.928	1.42	2.29	0.434	0.668	0.946	-5.66	ENSG00000136937
Tissue epithelial cells	17	ZFP14	10.1	0.237	-0.888	1.36	1.5	0.434	0.668	0.946	-5.66	ENSG00000142065
Tissue epithelial cells	17	MMP28	13.9	-0.275	-1.58	1.03	2.59	-0.434	0.668	0.946	-5.66	ENSG00000271447
Tissue epithelial cells	17	BTBD11	0.705	0.181	-0.68	1.04	0.394	0.434	0.668	0.946	-5.66	ENSG00000151136
Tissue epithelial cells	17	GIT1	4.59	-0.273	-1.57	1.02	1.18	-0.433	0.668	0.946	-5.66	ENSG00000108262
Tissue epithelial cells	17	TMPO-AS1	1.06	0.125	-0.47	0.72	0.31	0.433	0.669	0.946	-5.66	ENSG00000257167
Tissue epithelial cells	17	MCM6	2.82	0.199	-0.748	1.15	0.812	0.433	0.669	0.946	-5.66	ENSG00000076003
Tissue epithelial cells	17	RIMBP2	2.12	-0.271	-1.56	1.02	0.951	-0.432	0.669	0.947	-5.66	ENSG00000060709
Tissue epithelial cells	17	BEST2	6.88	-0.261	-1.5	0.982	1.31	-0.432	0.669	0.947	-5.66	ENSG00000039987
Tissue epithelial cells	17	RPS8	15.5	-0.255	-1.47	0.96	2.53	-0.432	0.669	0.947	-5.66	ENSG00000142937
Tissue epithelial cells	17	CIP2A	1.94	0.187	-0.704	1.08	0.565	0.432	0.669	0.947	-5.66	ENSG00000163507
Tissue epithelial cells	17	ZNF624	1.59	0.118	-0.445	0.681	0.35	0.432	0.669	0.947	-5.66	ENSG00000197566
Tissue epithelial cells	17	HARS	9.35	0.254	-0.956	1.46	1.88	0.432	0.67	0.947	-5.66	ENSG00000170445
Tissue epithelial cells	17	CCDC189	3	0.18	-0.679	1.04	0.67	0.432	0.67	0.947	-5.66	ENSG00000196118
Tissue epithelial cells	17	ABCF1	7.41	0.246	-0.928	1.42	1.51	0.432	0.67	0.947	-5.66	ENSG00000204574
Tissue epithelial cells	17	SCRIB	8.82	0.25	-0.944	1.44	1.58	0.431	0.67	0.947	-5.66	ENSG00000180900
Tissue epithelial cells	17	MEMO1	2.82	0.162	-0.61	0.933	0.572	0.431	0.67	0.947	-5.66	ENSG00000162959
Tissue epithelial cells	17	OSGEPL1	1.41	0.141	-0.534	0.816	0.404	0.431	0.67	0.947	-5.66	ENSG00000128694
Tissue epithelial cells	17	LINC00534	0.705	0.12	-0.455	0.695	0.245	0.431	0.67	0.947	-5.66	ENSG00000253394
Tissue epithelial cells	17	RAB3C	1.06	-0.149	-0.86	0.562	0.353	-0.431	0.67	0.947	-5.66	ENSG00000152932
Tissue epithelial cells	17	SCN1A	10.2	0.306	-1.16	1.77	1.38	0.431	0.67	0.947	-5.66	ENSG00000144285
Tissue epithelial cells	17	NAXD	11.6	-0.27	-1.56	1.02	1.76	-0.431	0.67	0.947	-5.66	ENSG00000213995
Tissue epithelial cells	17	B3GALT6	0.705	0.14	-0.53	0.81	0.314	0.43	0.671	0.947	-5.66	ENSG00000176022
Tissue epithelial cells	17	MEF2C-AS1	6.7	-0.347	-2.01	1.31	1.95	-0.43	0.671	0.947	-5.66	ENSG00000248309
Tissue epithelial cells	17	CDC26	3.88	-0.19	-1.1	0.721	0.979	-0.43	0.671	0.947	-5.66	ENSG00000176386
Tissue epithelial cells	17	DTNB	10.2	0.261	-0.991	1.51	1.81	0.43	0.671	0.948	-5.66	ENSG00000138101
Tissue epithelial cells	17	RAB4A	9.52	0.236	-0.896	1.37	1.66	0.43	0.671	0.948	-5.66	ENSG00000168118
Tissue epithelial cells	17	MOB1A	7.58	0.235	-0.89	1.36	1.29	0.43	0.671	0.948	-5.66	ENSG00000114978
Tissue epithelial cells	17	AP001043.1	2.47	-0.188	-1.09	0.713	0.56	-0.43	0.671	0.948	-5.66	ENSG00000205622
Tissue epithelial cells	17	ALDH1L1	6.35	0.255	-0.968	1.48	1.26	0.43	0.671	0.948	-5.66	ENSG00000144908
Tissue epithelial cells	17	EFHC2	17.3	0.225	-0.854	1.3	3.17	0.43	0.671	0.948	-5.66	ENSG00000183690
Tissue epithelial cells	17	VAMP7	5.11	0.263	-0.999	1.52	1.16	0.429	0.671	0.948	-5.66	ENSG00000124333
Tissue epithelial cells	17	SKA1	0.529	0.122	-0.465	0.709	0.238	0.429	0.671	0.948	-5.66	ENSG00000154839
Tissue epithelial cells	17	TLDC2	8.99	0.262	-0.995	1.52	1.26	0.429	0.671	0.948	-5.66	ENSG00000101342
Tissue epithelial cells	17	LINC01266	1.41	0.188	-0.716	1.09	0.542	0.429	0.671	0.948	-5.66	ENSG00000224957
Tissue epithelial cells	17	CCDC127	0.882	-0.102	-0.593	0.388	0.213	-0.429	0.672	0.948	-5.66	ENSG00000164366
Tissue epithelial cells	17	ELOA-AS1	5.29	-0.218	-1.26	0.828	1.07	-0.429	0.672	0.948	-5.66	ENSG00000236810
Tissue epithelial cells	17	AMPH	1.23	0.178	-0.678	1.03	0.499	0.429	0.672	0.948	-5.66	ENSG00000078053
Tissue epithelial cells	17	ARMC9	18.2	0.291	-1.11	1.69	2.55	0.429	0.672	0.948	-5.66	ENSG00000135931
Tissue epithelial cells	17	NVL	25.4	0.297	-1.13	1.72	3.22	0.429	0.672	0.948	-5.66	ENSG00000143748
Tissue epithelial cells	17	SLC29A1	0.705	0.112	-0.428	0.653	0.209	0.428	0.672	0.948	-5.66	ENSG00000112759
Tissue epithelial cells	17	FIP1L1	3.88	-0.22	-1.28	0.837	0.908	-0.428	0.672	0.948	-5.66	ENSG00000145216
Tissue epithelial cells	17	EFCC1	1.23	0.136	-0.519	0.792	0.324	0.428	0.672	0.948	-5.66	ENSG00000114654
Tissue epithelial cells	17	HCFC1R1	2.82	-0.182	-1.06	0.695	0.73	-0.428	0.672	0.948	-5.66	ENSG00000103145
Tissue epithelial cells	17	SLC44A4	47.3	0.306	-1.17	1.78	4.17	0.428	0.672	0.948	-5.66	ENSG00000204385
Tissue epithelial cells	17	GRM8	12.9	0.297	-1.13	1.72	2.11	0.428	0.672	0.948	-5.66	ENSG00000179603
Tissue epithelial cells	17	ECT2L	1.41	-0.142	-0.824	0.541	0.299	-0.428	0.672	0.948	-5.66	ENSG00000203734
Tissue epithelial cells	17	LINC01637	10.4	0.253	-0.967	1.47	1.61	0.427	0.673	0.949	-5.66	ENSG00000237476
Tissue epithelial cells	17	ATP6V0B	15.7	0.258	-0.988	1.5	2.71	0.427	0.673	0.949	-5.66	ENSG00000117410
Tissue epithelial cells	17	STX16-NPEPL1	1.94	0.132	-0.505	0.768	0.402	0.427	0.673	0.949	-5.66	ENSG00000254995
Tissue epithelial cells	17	AC099518.3	0.882	-0.115	-0.67	0.44	0.242	-0.427	0.673	0.949	-5.66	ENSG00000261427
Tissue epithelial cells	17	ITPA	9.35	-0.286	-1.67	1.1	1.65	-0.426	0.674	0.95	-5.66	ENSG00000125877
Tissue epithelial cells	17	CLUH	17.1	0.242	-0.927	1.41	3.02	0.426	0.674	0.95	-5.66	ENSG00000132361
Tissue epithelial cells	17	PIP4P2	2.47	0.197	-0.756	1.15	0.526	0.426	0.674	0.95	-5.66	ENSG00000155099
Tissue epithelial cells	17	AL356124.1	0.705	0.101	-0.389	0.591	0.219	0.426	0.674	0.95	-5.66	ENSG00000226149
Tissue epithelial cells	17	DPH5	5.47	0.218	-0.837	1.27	1.01	0.426	0.674	0.95	-5.66	ENSG00000117543
Tissue epithelial cells	17	NALCN	78.1	-0.318	-1.86	1.22	7.66	-0.426	0.674	0.95	-5.66	ENSG00000102452
Tissue epithelial cells	17	PPP6R1	6.35	0.227	-0.872	1.33	0.921	0.426	0.674	0.95	-5.66	ENSG00000105063
Tissue epithelial cells	17	POT1-AS1	2.47	0.203	-0.778	1.18	0.689	0.426	0.674	0.95	-5.66	ENSG00000224897
Tissue epithelial cells	17	LPP	73.9	0.139	-0.535	0.814	6.9	0.426	0.674	0.95	-5.66	ENSG00000145012
Tissue epithelial cells	17	HINT1	8.99	-0.282	-1.65	1.08	1.83	-0.426	0.674	0.95	-5.66	ENSG00000169567
Tissue epithelial cells	17	WBP1L	13.2	-0.263	-1.53	1.01	2.6	-0.426	0.674	0.95	-5.66	ENSG00000166272
Tissue epithelial cells	17	USP48	26.3	0.262	-1.01	1.53	3.56	0.426	0.674	0.95	-5.66	ENSG00000090686
Tissue epithelial cells	17	GEMIN6	0.705	-0.149	-0.873	0.574	0.328	-0.425	0.674	0.95	-5.66	ENSG00000152147
Tissue epithelial cells	17	PHF19	1.59	0.168	-0.644	0.979	0.521	0.425	0.674	0.95	-5.66	ENSG00000119403
Tissue epithelial cells	17	MSRB2	3.88	-0.189	-1.11	0.729	0.931	-0.425	0.674	0.95	-5.66	ENSG00000148450
Tissue epithelial cells	17	CXXC4	1.06	0.108	-0.415	0.631	0.239	0.425	0.674	0.95	-5.66	ENSG00000168772
Tissue epithelial cells	17	ZC4H2	14.3	-0.237	-1.38	0.911	2.71	-0.425	0.674	0.95	-5.66	ENSG00000126970
Tissue epithelial cells	17	AZI2	12.5	0.249	-0.959	1.46	2.04	0.425	0.674	0.95	-5.66	ENSG00000163512
Tissue epithelial cells	17	AURKA	2.47	0.123	-0.472	0.718	0.355	0.425	0.674	0.95	-5.66	ENSG00000087586
Tissue epithelial cells	17	LGMN	5.47	0.22	-0.845	1.28	0.932	0.425	0.675	0.95	-5.66	ENSG00000100600
Tissue epithelial cells	17	ACVR2A	15.9	-0.267	-1.56	1.03	2.24	-0.425	0.675	0.95	-5.66	ENSG00000121989
Tissue epithelial cells	17	ARVCF	7.05	-0.224	-1.31	0.863	1.38	-0.425	0.675	0.95	-5.66	ENSG00000099889
Tissue epithelial cells	17	C14orf93	5.29	0.225	-0.867	1.32	1.1	0.425	0.675	0.95	-5.66	ENSG00000100802
Tissue epithelial cells	17	RNF20	7.05	0.231	-0.889	1.35	1.59	0.424	0.675	0.95	-5.66	ENSG00000155827
Tissue epithelial cells	17	AF127577.2	0.705	-0.15	-0.881	0.58	0.242	-0.424	0.675	0.95	-5.66	ENSG00000231201
Tissue epithelial cells	17	BRICD5	3.17	0.163	-0.628	0.953	0.547	0.424	0.675	0.95	-5.66	ENSG00000182685
Tissue epithelial cells	17	ACAA1	13.6	0.212	-0.82	1.24	2.9	0.424	0.676	0.95	-5.67	ENSG00000060971
Tissue epithelial cells	17	FRS3	1.06	0.0792	-0.306	0.465	0.16	0.423	0.676	0.95	-5.67	ENSG00000137218
Tissue epithelial cells	17	MOGAT1	0.529	-0.103	-0.605	0.399	0.168	-0.423	0.676	0.95	-5.67	ENSG00000124003
Tissue epithelial cells	17	AC012409.2	0.529	-0.103	-0.605	0.399	0.168	-0.423	0.676	0.95	-5.67	ENSG00000275443
Tissue epithelial cells	17	LMO4	4.23	0.192	-0.742	1.13	0.983	0.423	0.676	0.95	-5.67	ENSG00000143013
Tissue epithelial cells	17	PREX1	1.06	-0.17	-0.999	0.659	0.351	-0.423	0.676	0.95	-5.67	ENSG00000124126
Tissue epithelial cells	17	RBM48	3.7	-0.203	-1.19	0.787	0.925	-0.423	0.676	0.95	-5.67	ENSG00000127993
Tissue epithelial cells	17	RANBP1	3.7	-0.199	-1.17	0.773	0.912	-0.423	0.676	0.951	-5.67	ENSG00000099901
Tissue epithelial cells	17	AC104506.1	1.23	-0.112	-0.658	0.434	0.308	-0.423	0.676	0.951	-5.67	ENSG00000273204
Tissue epithelial cells	17	LIMS2	1.94	0.192	-0.743	1.13	0.713	0.423	0.676	0.951	-5.67	ENSG00000072163
Tissue epithelial cells	17	APBB1IP	0.529	-0.103	-0.604	0.398	0.167	-0.423	0.676	0.951	-5.67	ENSG00000077420
Tissue epithelial cells	17	VAMP1	0.529	-0.103	-0.604	0.398	0.167	-0.423	0.676	0.951	-5.67	ENSG00000139190
Tissue epithelial cells	17	KLRG1	0.529	-0.103	-0.604	0.398	0.167	-0.423	0.676	0.951	-5.67	ENSG00000139187
Tissue epithelial cells	17	COL14A1	2.29	0.25	-0.971	1.47	0.792	0.422	0.676	0.951	-5.67	ENSG00000187955
Tissue epithelial cells	17	KCNIP1	1.06	0.208	-0.808	1.22	0.48	0.422	0.676	0.951	-5.67	ENSG00000182132
Tissue epithelial cells	17	RYR2	8.11	-0.347	-2.04	1.35	2.39	-0.422	0.676	0.951	-5.67	ENSG00000198626
Tissue epithelial cells	17	ENTPD1-AS1	16	0.237	-0.918	1.39	2.87	0.422	0.676	0.951	-5.67	ENSG00000226688
Tissue epithelial cells	17	SLC41A3	3.7	0.175	-0.679	1.03	0.745	0.422	0.677	0.951	-5.67	ENSG00000114544
Tissue epithelial cells	17	SSBP2	18	0.307	-1.19	1.81	3.56	0.422	0.677	0.951	-5.67	ENSG00000145687
Tissue epithelial cells	17	CCDC107	6.88	0.248	-0.963	1.46	1.75	0.422	0.677	0.951	-5.67	ENSG00000159884
Tissue epithelial cells	17	SAT1	64.9	-0.198	-1.16	0.769	6.19	-0.422	0.677	0.951	-5.67	ENSG00000130066
Tissue epithelial cells	17	CLN3	4.76	-0.199	-1.17	0.773	0.82	-0.422	0.677	0.951	-5.67	ENSG00000188603
Tissue epithelial cells	17	MGME1	7.05	-0.253	-1.49	0.984	1.25	-0.422	0.677	0.951	-5.67	ENSG00000125871
Tissue epithelial cells	17	SKA3	0.529	0.0767	-0.298	0.452	0.159	0.421	0.677	0.951	-5.67	ENSG00000165480
Tissue epithelial cells	17	SH3D21	1.23	0.137	-0.534	0.809	0.278	0.421	0.677	0.951	-5.67	ENSG00000214193
Tissue epithelial cells	17	AC011472.1	0.882	0.117	-0.457	0.691	0.292	0.421	0.677	0.951	-5.67	ENSG00000267082
Tissue epithelial cells	17	LDB1	3.17	0.223	-0.867	1.31	1.03	0.421	0.677	0.951	-5.67	ENSG00000198728
Tissue epithelial cells	17	TNK1	2.82	-0.154	-0.909	0.601	0.596	-0.421	0.677	0.951	-5.67	ENSG00000174292
Tissue epithelial cells	17	UQCRH	13.4	-0.289	-1.7	1.12	2.04	-0.421	0.678	0.951	-5.67	ENSG00000173660
Tissue epithelial cells	17	TIMM8B	3.88	-0.215	-1.27	0.836	0.966	-0.421	0.678	0.951	-5.67	ENSG00000150779
Tissue epithelial cells	17	UBA2	15.7	0.27	-1.05	1.59	2.21	0.421	0.678	0.951	-5.67	ENSG00000126261
Tissue epithelial cells	17	PIR	3.88	-0.222	-1.31	0.867	1.1	-0.421	0.678	0.951	-5.67	ENSG00000087842
Tissue epithelial cells	17	SLC28A2	4.94	-0.265	-1.56	1.03	1.12	-0.42	0.678	0.951	-5.67	ENSG00000137860
Tissue epithelial cells	17	TBC1D22B	10.2	0.258	-1.01	1.52	2.14	0.42	0.678	0.951	-5.67	ENSG00000065491
Tissue epithelial cells	17	RGL3	11.6	0.263	-1.03	1.55	1.86	0.42	0.678	0.951	-5.67	ENSG00000205517
Tissue epithelial cells	17	DNAJC3-DT	6.17	0.173	-0.675	1.02	0.67	0.42	0.678	0.951	-5.67	ENSG00000247400
Tissue epithelial cells	17	EEF2K	21.2	0.276	-1.08	1.63	2.71	0.42	0.678	0.951	-5.67	ENSG00000103319
Tissue epithelial cells	17	BCO2	2.29	-0.153	-0.901	0.596	0.524	-0.42	0.678	0.951	-5.67	ENSG00000197580
Tissue epithelial cells	17	TPTE2	0.882	-0.113	-0.667	0.441	0.241	-0.42	0.678	0.951	-5.67	ENSG00000132958
Tissue epithelial cells	17	ELF4	5.47	-0.266	-1.57	1.04	1.19	-0.42	0.678	0.951	-5.67	ENSG00000102034
Tissue epithelial cells	17	SPATA2	1.59	0.132	-0.514	0.777	0.482	0.42	0.678	0.951	-5.67	ENSG00000158480
Tissue epithelial cells	17	PER3	4.23	-0.273	-1.61	1.07	1.9	-0.42	0.678	0.951	-5.67	ENSG00000049246
Tissue epithelial cells	17	SLC2A10	22.8	0.309	-1.21	1.83	2.52	0.42	0.678	0.951	-5.67	ENSG00000197496
Tissue epithelial cells	17	PHF1	4.41	0.204	-0.799	1.21	1.38	0.42	0.678	0.951	-5.67	ENSG00000112511
Tissue epithelial cells	17	AC021351.1	1.41	0.115	-0.451	0.682	0.309	0.42	0.678	0.951	-5.67	ENSG00000259639
Tissue epithelial cells	17	LRRC66	7.05	0.229	-0.895	1.35	1.47	0.42	0.678	0.951	-5.67	ENSG00000188993
Tissue epithelial cells	17	CEP170B	12.3	0.26	-1.02	1.54	2.58	0.42	0.678	0.951	-5.67	ENSG00000099814
Tissue epithelial cells	17	HNRNPA0	4.41	-0.247	-1.46	0.966	1.25	-0.42	0.678	0.951	-5.67	ENSG00000177733
Tissue epithelial cells	17	ABCC3	57.5	-0.317	-1.88	1.24	5.46	-0.419	0.679	0.951	-5.67	ENSG00000108846
Tissue epithelial cells	17	CUL7	8.99	-0.261	-1.54	1.02	1.51	-0.419	0.679	0.951	-5.67	ENSG00000044090
Tissue epithelial cells	17	C17orf97	1.76	0.118	-0.463	0.699	0.334	0.419	0.679	0.951	-5.67	ENSG00000187624
Tissue epithelial cells	17	ZNF789	13.6	-0.269	-1.59	1.05	2.18	-0.419	0.679	0.951	-5.67	ENSG00000198556
Tissue epithelial cells	17	COTL1	2.82	0.217	-0.848	1.28	0.979	0.419	0.679	0.951	-5.67	ENSG00000103187
Tissue epithelial cells	17	KAT6B	29.3	0.158	-0.621	0.937	4.18	0.419	0.679	0.951	-5.67	ENSG00000156650
Tissue epithelial cells	17	SLC12A8	42.7	0.419	-1.64	2.48	3.41	0.419	0.679	0.951	-5.67	ENSG00000221955
Tissue epithelial cells	17	CDC7	0.705	0.118	-0.461	0.696	0.258	0.419	0.679	0.951	-5.67	ENSG00000097046
Tissue epithelial cells	17	TMTC1	1.76	-0.233	-1.38	0.912	0.792	-0.419	0.679	0.951	-5.67	ENSG00000133687
Tissue epithelial cells	17	EARS2	4.41	-0.139	-0.824	0.546	0.494	-0.419	0.679	0.951	-5.67	ENSG00000103356
Tissue epithelial cells	17	EEPD1	7.05	0.271	-1.06	1.61	2.04	0.419	0.679	0.951	-5.67	ENSG00000122547
Tissue epithelial cells	17	CTSH	0.705	0.0925	-0.363	0.548	0.212	0.419	0.679	0.951	-5.67	ENSG00000103811
Tissue epithelial cells	17	ZFAND2A	3.53	0.182	-0.714	1.08	0.733	0.418	0.679	0.951	-5.67	ENSG00000178381
Tissue epithelial cells	17	R3HDM2	55	0.215	-0.845	1.28	5.14	0.418	0.679	0.951	-5.67	ENSG00000179912
Tissue epithelial cells	17	DNMBP	24.2	-0.23	-1.36	0.903	3.4	-0.418	0.679	0.951	-5.67	ENSG00000107554
Tissue epithelial cells	17	ZSCAN29	3.17	0.207	-0.815	1.23	1.03	0.418	0.679	0.951	-5.67	ENSG00000140265
Tissue epithelial cells	17	AC004943.2	7.23	0.248	-0.973	1.47	1.49	0.418	0.68	0.951	-5.67	ENSG00000259768
Tissue epithelial cells	17	PCDH9	12.2	-0.447	-2.65	1.76	3.59	-0.418	0.68	0.951	-5.67	ENSG00000184226
Tissue epithelial cells	17	SSX2IP	4.59	0.201	-0.79	1.19	0.947	0.418	0.68	0.951	-5.67	ENSG00000117155
Tissue epithelial cells	17	SLC51B	1.41	-0.171	-1.01	0.672	0.473	-0.418	0.68	0.952	-5.67	ENSG00000186198
Tissue epithelial cells	17	AC244131.2	10.1	-0.262	-1.55	1.03	1.49	-0.417	0.68	0.952	-5.67	ENSG00000275119
Tissue epithelial cells	17	MRPL3	11.5	0.263	-1.04	1.56	1.98	0.417	0.68	0.952	-5.67	ENSG00000114686
Tissue epithelial cells	17	ICMT	3.35	0.234	-0.921	1.39	1.18	0.417	0.68	0.952	-5.67	ENSG00000116237
Tissue epithelial cells	17	MKNK2	11.6	0.254	-1	1.51	2.59	0.417	0.68	0.952	-5.67	ENSG00000099875
Tissue epithelial cells	17	MKL2	34	0.267	-1.05	1.59	3.82	0.417	0.681	0.952	-5.67	ENSG00000186260
Tissue epithelial cells	17	CCPG1	19.4	0.224	-0.885	1.33	3.16	0.416	0.681	0.952	-5.67	ENSG00000260916
Tissue epithelial cells	17	DMPK	7.05	0.247	-0.974	1.47	1.82	0.416	0.681	0.952	-5.67	ENSG00000104936
Tissue epithelial cells	17	SCARA3	2.47	0.29	-1.15	1.73	1	0.416	0.681	0.952	-5.67	ENSG00000168077
Tissue epithelial cells	17	SEC22C	1.76	-0.18	-1.07	0.711	0.492	-0.416	0.681	0.952	-5.67	ENSG00000093183
Tissue epithelial cells	17	AC008572.1	1.06	0.0953	-0.377	0.567	0.226	0.416	0.681	0.952	-5.67	ENSG00000253613
Tissue epithelial cells	17	DDX42	17.6	0.231	-0.913	1.38	3.14	0.416	0.681	0.952	-5.67	ENSG00000198231
Tissue epithelial cells	17	IRAK1BP1	6.88	0.249	-0.983	1.48	1.61	0.416	0.681	0.952	-5.67	ENSG00000146243
Tissue epithelial cells	17	AMD1	10.9	-0.264	-1.57	1.04	1.94	-0.416	0.681	0.952	-5.67	ENSG00000123505
Tissue epithelial cells	17	RIBC2	0.353	0.129	-0.51	0.768	0.217	0.416	0.681	0.952	-5.67	ENSG00000128408
Tissue epithelial cells	17	ACR	0.882	0.0754	-0.298	0.449	0.158	0.416	0.681	0.952	-5.67	ENSG00000100312
Tissue epithelial cells	17	MAPKAPK5	26.3	0.302	-1.19	1.8	3.34	0.416	0.681	0.952	-5.67	ENSG00000089022
Tissue epithelial cells	17	AC074386.1	19	-0.28	-1.67	1.11	2.47	-0.416	0.681	0.952	-5.67	ENSG00000284644
Tissue epithelial cells	17	TMEM179B	8.29	0.223	-0.884	1.33	1.48	0.416	0.681	0.952	-5.67	ENSG00000185475
Tissue epithelial cells	17	MGRN1	20.3	0.265	-1.05	1.58	2.68	0.416	0.681	0.952	-5.67	ENSG00000102858
Tissue epithelial cells	17	AL158071.4	1.41	-0.151	-0.901	0.598	0.487	-0.416	0.681	0.952	-5.67	ENSG00000237422
Tissue epithelial cells	17	AC010809.2	0.882	-0.118	-0.701	0.465	0.198	-0.416	0.681	0.952	-5.67	ENSG00000259408
Tissue epithelial cells	17	OAF	20.6	0.255	-1.01	1.52	3.11	0.416	0.681	0.952	-5.67	ENSG00000184232
Tissue epithelial cells	17	NAT2	1.23	-0.135	-0.805	0.535	0.401	-0.415	0.681	0.952	-5.67	ENSG00000156006
Tissue epithelial cells	17	ZNF350	3.88	-0.222	-1.32	0.88	1.03	-0.415	0.682	0.952	-5.67	ENSG00000256683
Tissue epithelial cells	17	AC110772.1	1.06	0.0761	-0.302	0.454	0.16	0.415	0.682	0.952	-5.67	ENSG00000249742
Tissue epithelial cells	17	PRMT7	13.6	-0.24	-1.43	0.951	2.62	-0.415	0.682	0.952	-5.67	ENSG00000132600
Tissue epithelial cells	17	AP003063.1	0.705	0.039	-0.155	0.233	0.0642	0.415	0.682	0.952	-5.67	ENSG00000254968
Tissue epithelial cells	17	PKHD1	1.06	-0.132	-0.79	0.525	0.392	-0.415	0.682	0.952	-5.67	ENSG00000170927
Tissue epithelial cells	17	F8	2.82	0.195	-0.772	1.16	0.855	0.415	0.682	0.952	-5.67	ENSG00000185010
Tissue epithelial cells	17	TOP2B	18.5	-0.241	-1.44	0.956	3	-0.415	0.682	0.952	-5.67	ENSG00000077097
Tissue epithelial cells	17	RASSF6	32.5	0.295	-1.17	1.76	3.73	0.414	0.682	0.953	-5.67	ENSG00000169435
Tissue epithelial cells	17	NDUFA4	7.05	-0.208	-1.25	0.83	1	-0.414	0.683	0.953	-5.67	ENSG00000189043
Tissue epithelial cells	17	ACVR1	14.1	0.249	-0.991	1.49	2.09	0.414	0.683	0.953	-5.67	ENSG00000115170
Tissue epithelial cells	17	LINC00862	3	-0.193	-1.15	0.768	0.676	-0.414	0.683	0.953	-5.67	ENSG00000203721
Tissue epithelial cells	17	AL136382.1	1.23	-0.121	-0.723	0.482	0.283	-0.414	0.683	0.953	-5.67	ENSG00000285210
Tissue epithelial cells	17	NECAB3	4.41	-0.214	-1.28	0.852	1.06	-0.413	0.683	0.953	-5.67	ENSG00000125967
Tissue epithelial cells	17	PGGT1B	13.8	-0.244	-1.46	0.97	2.38	-0.413	0.683	0.953	-5.67	ENSG00000164219
Tissue epithelial cells	17	AC106779.1	0.529	0.116	-0.463	0.695	0.236	0.413	0.683	0.953	-5.67	ENSG00000261302
Tissue epithelial cells	17	HACD1	0.882	-0.17	-1.02	0.68	0.411	-0.413	0.683	0.953	-5.67	ENSG00000165996
Tissue epithelial cells	17	XRCC6	11.1	0.19	-0.757	1.14	2.56	0.413	0.683	0.953	-5.67	ENSG00000196419
Tissue epithelial cells	17	MLLT6	12.7	0.253	-1.01	1.52	2.3	0.413	0.683	0.953	-5.67	ENSG00000275023
Tissue epithelial cells	17	BOLA1	0.882	-0.0988	-0.592	0.395	0.214	-0.413	0.683	0.953	-5.67	ENSG00000178096
Tissue epithelial cells	17	BUD31	2.29	0.14	-0.561	0.842	0.45	0.413	0.683	0.953	-5.67	ENSG00000106245
Tissue epithelial cells	17	DDX1	16.2	0.218	-0.873	1.31	2.48	0.412	0.684	0.953	-5.67	ENSG00000079785
Tissue epithelial cells	17	SHC1	3.35	0.184	-0.738	1.11	0.795	0.412	0.684	0.953	-5.67	ENSG00000160691
Tissue epithelial cells	17	TRIM16L	2.12	0.0919	-0.368	0.552	0.261	0.412	0.684	0.953	-5.67	ENSG00000108448
Tissue epithelial cells	17	AC010260.1	2.47	-0.148	-0.887	0.591	0.488	-0.412	0.684	0.953	-5.67	ENSG00000251675
Tissue epithelial cells	17	SLC22A5	7.41	-0.256	-1.53	1.02	1.54	-0.412	0.684	0.953	-5.67	ENSG00000197375
Tissue epithelial cells	17	MYBL2	0.705	0.106	-0.426	0.639	0.206	0.412	0.684	0.953	-5.67	ENSG00000101057
Tissue epithelial cells	17	KCTD12	1.06	0.13	-0.521	0.781	0.263	0.412	0.684	0.953	-5.67	ENSG00000178695
Tissue epithelial cells	17	CDKN3	1.59	0.13	-0.522	0.783	0.341	0.411	0.684	0.953	-5.67	ENSG00000100526
Tissue epithelial cells	17	AC139749.1	4.94	-0.199	-1.19	0.797	0.785	-0.411	0.684	0.953	-5.67	ENSG00000254872
Tissue epithelial cells	17	KIF22	11.5	0.245	-0.982	1.47	1.85	0.411	0.684	0.953	-5.67	ENSG00000079616
Tissue epithelial cells	17	ITPR2	53.6	0.24	-0.964	1.45	5.29	0.411	0.684	0.953	-5.67	ENSG00000123104
Tissue epithelial cells	17	AC025034.1	1.06	-0.121	-0.727	0.485	0.264	-0.411	0.685	0.953	-5.67	ENSG00000258302
Tissue epithelial cells	17	ZNF10	1.06	-0.121	-0.727	0.485	0.264	-0.411	0.685	0.953	-5.67	ENSG00000256223
Tissue epithelial cells	17	ANKRD49	10.8	0.227	-0.911	1.36	2.2	0.411	0.685	0.953	-5.67	ENSG00000168876
Tissue epithelial cells	17	C12orf40	2.82	-0.211	-1.27	0.848	0.851	-0.411	0.685	0.953	-5.67	ENSG00000180116
Tissue epithelial cells	17	MCM3AP	26.5	0.205	-0.824	1.23	3.64	0.411	0.685	0.953	-5.67	ENSG00000160294
Tissue epithelial cells	17	ROMO1	4.94	0.181	-0.728	1.09	0.881	0.41	0.685	0.953	-5.67	ENSG00000125995
Tissue epithelial cells	17	NR2E3	0.705	-0.192	-1.15	0.771	0.426	-0.41	0.685	0.953	-5.67	ENSG00000278570
Tissue epithelial cells	17	ANO1	8.99	0.275	-1.11	1.66	1.79	0.41	0.685	0.953	-5.67	ENSG00000131620
Tissue epithelial cells	17	MYOM1	2.29	-0.211	-1.27	0.848	0.82	-0.41	0.685	0.953	-5.67	ENSG00000101605
Tissue epithelial cells	17	TIAM1	2.12	0.173	-0.698	1.05	0.533	0.41	0.685	0.953	-5.67	ENSG00000156299
Tissue epithelial cells	17	BRPF3	14.1	0.26	-1.05	1.57	2.11	0.41	0.685	0.953	-5.67	ENSG00000096070
Tissue epithelial cells	17	PECR	4.06	-0.185	-1.12	0.747	0.783	-0.41	0.686	0.953	-5.67	ENSG00000115425
Tissue epithelial cells	17	AC011247.1	1.94	0.15	-0.604	0.904	0.466	0.41	0.686	0.953	-5.67	ENSG00000231367
Tissue epithelial cells	17	MKRN1	22.8	-0.305	-1.84	1.23	3.08	-0.41	0.686	0.953	-5.67	ENSG00000133606
Tissue epithelial cells	17	C9orf85	27.9	0.242	-0.976	1.46	3.48	0.41	0.686	0.953	-5.67	ENSG00000155621
Tissue epithelial cells	17	AL121944.1	1.59	-0.156	-0.94	0.628	0.51	-0.41	0.686	0.953	-5.67	ENSG00000272009
Tissue epithelial cells	17	IDS	4.23	-0.211	-1.27	0.85	1.25	-0.41	0.686	0.953	-5.67	ENSG00000010404
Tissue epithelial cells	17	UQCRHL	0.353	0.0382	-0.154	0.231	0.0639	0.409	0.686	0.953	-5.67	ENSG00000233954
Tissue epithelial cells	17	AL049597.2	0.353	0.0382	-0.154	0.231	0.0639	0.409	0.686	0.953	-5.67	ENSG00000261737
Tissue epithelial cells	17	LINC01830	0.353	0.0382	-0.154	0.231	0.0639	0.409	0.686	0.953	-5.67	ENSG00000231200
Tissue epithelial cells	17	CCDC195	0.353	0.0382	-0.154	0.231	0.0639	0.409	0.686	0.953	-5.67	ENSG00000283428
Tissue epithelial cells	17	DUSP28	0.353	0.0382	-0.154	0.231	0.0639	0.409	0.686	0.953	-5.67	ENSG00000188542
Tissue epithelial cells	17	AC011298.1	0.353	0.0382	-0.154	0.231	0.0639	0.409	0.686	0.953	-5.67	ENSG00000219159
Tissue epithelial cells	17	CLRN1-AS1	0.353	0.0382	-0.154	0.231	0.0639	0.409	0.686	0.953	-5.67	ENSG00000239265
Tissue epithelial cells	17	BLOC1S4	0.353	0.0382	-0.154	0.231	0.0639	0.409	0.686	0.953	-5.67	ENSG00000186222
Tissue epithelial cells	17	NPR3	0.353	0.0382	-0.154	0.231	0.0639	0.409	0.686	0.953	-5.67	ENSG00000113389
Tissue epithelial cells	17	LINC01846	0.353	0.0382	-0.154	0.231	0.0639	0.409	0.686	0.953	-5.67	ENSG00000248901
Tissue epithelial cells	17	SSC4D	0.353	0.0382	-0.154	0.231	0.0639	0.409	0.686	0.953	-5.67	ENSG00000146700
Tissue epithelial cells	17	SPDYE16	0.353	0.0382	-0.154	0.231	0.0639	0.409	0.686	0.953	-5.67	ENSG00000185040
Tissue epithelial cells	17	AC007032.1	0.353	0.0382	-0.154	0.231	0.0639	0.409	0.686	0.953	-5.67	ENSG00000273320
Tissue epithelial cells	17	AC137579.1	0.353	0.0382	-0.154	0.231	0.0639	0.409	0.686	0.953	-5.67	ENSG00000253344
Tissue epithelial cells	17	AC090921.1	0.353	0.0382	-0.154	0.231	0.0639	0.409	0.686	0.953	-5.67	ENSG00000214803
Tissue epithelial cells	17	DMRT2	0.353	0.0382	-0.154	0.231	0.0639	0.409	0.686	0.953	-5.67	ENSG00000173253
Tissue epithelial cells	17	AL590399.1	0.353	0.0382	-0.154	0.231	0.0639	0.409	0.686	0.953	-5.67	ENSG00000204802
Tissue epithelial cells	17	LMX1B	0.353	0.0382	-0.154	0.231	0.0639	0.409	0.686	0.953	-5.67	ENSG00000136944
Tissue epithelial cells	17	AC026894.1	0.353	0.0382	-0.154	0.231	0.0639	0.409	0.686	0.953	-5.67	ENSG00000255159
Tissue epithelial cells	17	ARMC3	0.353	0.0382	-0.154	0.231	0.0639	0.409	0.686	0.953	-5.67	ENSG00000165309
Tissue epithelial cells	17	CABCOCO1	0.353	0.0382	-0.154	0.231	0.0639	0.409	0.686	0.953	-5.67	ENSG00000183346
Tissue epithelial cells	17	AL117209.1	0.353	0.0382	-0.154	0.231	0.0639	0.409	0.686	0.953	-5.67	ENSG00000259515
Tissue epithelial cells	17	LINC02254	0.353	0.0382	-0.154	0.231	0.0639	0.409	0.686	0.953	-5.67	ENSG00000259664
Tissue epithelial cells	17	ZNF208	0.353	0.0382	-0.154	0.231	0.0639	0.409	0.686	0.953	-5.67	ENSG00000160321
Tissue epithelial cells	17	AC245452.1	0.353	0.0382	-0.154	0.231	0.0639	0.409	0.686	0.953	-5.67	ENSG00000224086
Tissue epithelial cells	17	FOXRED2	0.353	0.0382	-0.154	0.231	0.0639	0.409	0.686	0.953	-5.67	ENSG00000100350
Tissue epithelial cells	17	PSEN2	2.47	0.155	-0.623	0.932	0.539	0.409	0.686	0.953	-5.67	ENSG00000143801
Tissue epithelial cells	17	RPL10L	1.06	0.112	-0.453	0.677	0.276	0.409	0.686	0.953	-5.67	ENSG00000165496
Tissue epithelial cells	17	AC092422.1	0.705	-0.0943	-0.569	0.381	0.209	-0.409	0.686	0.953	-5.67	ENSG00000237838
Tissue epithelial cells	17	ZNF460-AS1	3.35	0.183	-0.738	1.1	0.853	0.409	0.686	0.953	-5.67	ENSG00000267871
Tissue epithelial cells	17	SLC1A5	8.11	0.227	-0.915	1.37	1.5	0.409	0.686	0.953	-5.67	ENSG00000105281
Tissue epithelial cells	17	SRCIN1	5.11	0.277	-1.12	1.67	1.45	0.409	0.686	0.953	-5.67	ENSG00000277363
Tissue epithelial cells	17	SLC13A2	1.06	-0.138	-0.834	0.558	0.38	-0.409	0.686	0.953	-5.67	ENSG00000007216
Tissue epithelial cells	17	EXOC3	15	0.247	-0.998	1.49	2.61	0.409	0.686	0.953	-5.67	ENSG00000180104
Tissue epithelial cells	17	RHOF	2.82	-0.259	-1.56	1.05	1.21	-0.409	0.686	0.953	-5.67	ENSG00000139725
Tissue epithelial cells	17	TENT5A	10.1	0.263	-1.06	1.59	2.26	0.409	0.686	0.953	-5.67	ENSG00000112773
Tissue epithelial cells	17	KCNMA1-AS1	1.76	-0.121	-0.732	0.49	0.329	-0.409	0.686	0.953	-5.67	ENSG00000236467
Tissue epithelial cells	17	NR2F2-AS1	5.29	0.301	-1.22	1.82	1.76	0.409	0.686	0.953	-5.67	ENSG00000247809
Tissue epithelial cells	17	DPYD-AS1	2.82	0.185	-0.749	1.12	0.567	0.408	0.687	0.953	-5.67	ENSG00000232878
Tissue epithelial cells	17	WDR97	1.76	-0.155	-0.937	0.627	0.506	-0.408	0.687	0.953	-5.67	ENSG00000179698
Tissue epithelial cells	17	RPL21	6.7	0.209	-0.846	1.26	1.03	0.408	0.687	0.953	-5.67	ENSG00000122026
Tissue epithelial cells	17	AL365275.1	3.88	0.182	-0.735	1.1	0.741	0.408	0.687	0.953	-5.67	ENSG00000253194
Tissue epithelial cells	17	RGP1	4.23	-0.188	-1.14	0.762	0.695	-0.408	0.687	0.953	-5.67	ENSG00000107185
Tissue epithelial cells	17	TMPRSS2	32.1	0.236	-0.954	1.42	4.25	0.408	0.687	0.953	-5.67	ENSG00000184012
Tissue epithelial cells	17	COA7	1.41	0.134	-0.543	0.811	0.367	0.408	0.687	0.953	-5.67	ENSG00000162377
Tissue epithelial cells	17	C15orf65	4.94	-0.185	-1.12	0.751	0.686	-0.408	0.687	0.953	-5.67	ENSG00000261652
Tissue epithelial cells	17	DOK5	0.705	-0.0946	-0.573	0.383	0.185	-0.408	0.687	0.953	-5.67	ENSG00000101134
Tissue epithelial cells	17	UBXN11	3.17	0.197	-0.8	1.19	0.731	0.408	0.687	0.953	-5.67	ENSG00000158062
Tissue epithelial cells	17	ISOC1	2.65	-0.142	-0.862	0.577	0.6	-0.408	0.687	0.953	-5.67	ENSG00000066583
Tissue epithelial cells	17	ZFHX2	1.06	0.173	-0.701	1.05	0.437	0.407	0.687	0.953	-5.67	ENSG00000136367
Tissue epithelial cells	17	RFT1	2.47	-0.172	-1.05	0.7	0.684	-0.407	0.687	0.953	-5.67	ENSG00000163933
Tissue epithelial cells	17	CHIC2	17.5	0.259	-1.05	1.57	2.49	0.407	0.687	0.953	-5.67	ENSG00000109220
Tissue epithelial cells	17	EFCAB11	4.59	0.222	-0.901	1.34	1.24	0.407	0.687	0.953	-5.67	ENSG00000140025
Tissue epithelial cells	17	IQCB1	21.2	0.249	-1.01	1.51	2.7	0.407	0.688	0.953	-5.67	ENSG00000173226
Tissue epithelial cells	17	H2AFY	27.9	0.3	-1.22	1.82	3.13	0.407	0.688	0.953	-5.67	ENSG00000113648
Tissue epithelial cells	17	OR2T12	0.705	-0.105	-0.638	0.428	0.257	-0.407	0.688	0.953	-5.67	ENSG00000177201
Tissue epithelial cells	17	TRAPPC13	11.3	0.251	-1.02	1.52	2.1	0.407	0.688	0.953	-5.67	ENSG00000113597
Tissue epithelial cells	17	AL391261.2	0.529	-0.129	-0.781	0.523	0.261	-0.407	0.688	0.953	-5.67	ENSG00000258847
Tissue epithelial cells	17	TRPV1	3.7	0.194	-0.789	1.18	0.996	0.407	0.688	0.953	-5.67	ENSG00000196689
Tissue epithelial cells	17	LINC02516	0.705	-0.142	-0.861	0.577	0.246	-0.407	0.688	0.953	-5.67	ENSG00000261083
Tissue epithelial cells	17	FASN	7.05	0.234	-0.954	1.42	1.56	0.406	0.688	0.953	-5.67	ENSG00000169710
Tissue epithelial cells	17	AC010168.1	3	-0.171	-1.04	0.697	0.627	-0.406	0.688	0.953	-5.67	ENSG00000214772
Tissue epithelial cells	17	SLC26A5	5.82	-0.22	-1.34	0.896	1.62	-0.406	0.688	0.953	-5.67	ENSG00000170615
Tissue epithelial cells	17	SERPINI2	1.59	0.131	-0.532	0.793	0.378	0.406	0.688	0.953	-5.67	ENSG00000114204
Tissue epithelial cells	17	GAK	39.2	-0.153	-0.929	0.623	4.63	-0.406	0.688	0.953	-5.67	ENSG00000178950
Tissue epithelial cells	17	TMEM185A	4.94	0.209	-0.852	1.27	1.17	0.406	0.688	0.954	-5.67	ENSG00000269556
Tissue epithelial cells	17	IQCG	6.53	0.251	-1.03	1.53	1.51	0.405	0.689	0.954	-5.67	ENSG00000114473
Tissue epithelial cells	17	BDH2	1.59	0.132	-0.537	0.8	0.436	0.405	0.689	0.954	-5.67	ENSG00000164039
Tissue epithelial cells	17	ERGIC1	45	0.239	-0.976	1.45	4.32	0.405	0.689	0.954	-5.67	ENSG00000113719
Tissue epithelial cells	17	RFC4	1.59	0.17	-0.695	1.04	0.404	0.405	0.689	0.954	-5.67	ENSG00000163918
Tissue epithelial cells	17	RRP15	3.88	-0.183	-1.12	0.749	0.906	-0.405	0.689	0.954	-5.67	ENSG00000067533
Tissue epithelial cells	17	AL357060.1	3.88	-0.205	-1.25	0.837	0.763	-0.405	0.689	0.954	-5.67	ENSG00000237499
Tissue epithelial cells	17	FAM66C	0.705	0.121	-0.494	0.735	0.27	0.405	0.689	0.954	-5.67	ENSG00000226711
Tissue epithelial cells	17	RAC2	0.705	0.121	-0.494	0.735	0.27	0.405	0.689	0.954	-5.67	ENSG00000128340
Tissue epithelial cells	17	SNRK	14.3	0.267	-1.09	1.63	2.71	0.405	0.689	0.954	-5.67	ENSG00000163788
Tissue epithelial cells	17	NAGPA	4.41	0.181	-0.741	1.1	0.915	0.405	0.689	0.954	-5.67	ENSG00000103174
Tissue epithelial cells	17	SLC10A1	29.5	0.374	-1.53	2.28	3.26	0.404	0.689	0.954	-5.67	ENSG00000100652
Tissue epithelial cells	17	HSPD1	15	0.248	-1.02	1.51	2.6	0.404	0.689	0.954	-5.67	ENSG00000144381
Tissue epithelial cells	17	C6orf47	1.23	-0.109	-0.666	0.448	0.278	-0.404	0.69	0.954	-5.67	ENSG00000204439
Tissue epithelial cells	17	ZSCAN30	8.11	-0.234	-1.43	0.961	1.61	-0.404	0.69	0.954	-5.67	ENSG00000186814
Tissue epithelial cells	17	AKAP7	9.88	0.3	-1.23	1.83	2.09	0.403	0.69	0.955	-5.67	ENSG00000118507
Tissue epithelial cells	17	MMEL1	2.65	-0.138	-0.84	0.565	0.415	-0.403	0.69	0.955	-5.67	ENSG00000142606
Tissue epithelial cells	17	UBXN2A	13.1	0.282	-1.16	1.72	2.34	0.403	0.69	0.955	-5.67	ENSG00000173960
Tissue epithelial cells	17	NFKBIZ	16.6	0.274	-1.13	1.68	3.19	0.403	0.69	0.955	-5.67	ENSG00000144802
Tissue epithelial cells	17	HSPA1A	1.06	0.162	-0.667	0.99	0.401	0.403	0.691	0.955	-5.67	ENSG00000204389
Tissue epithelial cells	17	NEAT1	86.9	-0.104	-0.637	0.429	7.86	-0.403	0.691	0.955	-5.67	ENSG00000245532
Tissue epithelial cells	17	CRB1	3	0.192	-0.79	1.17	0.908	0.403	0.691	0.955	-5.67	ENSG00000134376
Tissue epithelial cells	17	CLPP	0.882	0.097	-0.4	0.594	0.227	0.402	0.691	0.955	-5.67	ENSG00000125656
Tissue epithelial cells	17	MC1R	1.41	-0.14	-0.859	0.578	0.435	-0.402	0.691	0.955	-5.67	ENSG00000258839
Tissue epithelial cells	17	SNHG19	8.29	-0.248	-1.52	1.02	1.57	-0.402	0.691	0.955	-5.67	ENSG00000260260
Tissue epithelial cells	17	GMFB	6.53	-0.221	-1.35	0.909	1.17	-0.402	0.691	0.955	-5.67	ENSG00000197045
Tissue epithelial cells	17	SKAP2	25.7	0.311	-1.28	1.9	3	0.402	0.691	0.955	-5.67	ENSG00000005020
Tissue epithelial cells	17	TFAP2A-AS1	1.06	-0.0961	-0.589	0.397	0.205	-0.402	0.691	0.955	-5.67	ENSG00000229950
Tissue epithelial cells	17	ICA1L	2.65	0.23	-0.947	1.41	1	0.402	0.691	0.955	-5.67	ENSG00000163596
Tissue epithelial cells	17	SLC30A8	0.353	0.0965	-0.398	0.591	0.168	0.402	0.691	0.955	-5.67	ENSG00000164756
Tissue epithelial cells	17	AC067968.1	0.353	0.0965	-0.398	0.591	0.168	0.402	0.691	0.955	-5.67	ENSG00000267022
Tissue epithelial cells	17	PEX5L	1.23	0.176	-0.725	1.08	0.439	0.402	0.691	0.955	-5.67	ENSG00000114757
Tissue epithelial cells	17	AC012313.1	0.529	0.0873	-0.36	0.535	0.167	0.402	0.691	0.955	-5.67	ENSG00000232098
Tissue epithelial cells	17	AC138956.1	0.705	0.114	-0.469	0.697	0.256	0.402	0.691	0.955	-5.67	ENSG00000250909
Tissue epithelial cells	17	DNAJC30	1.76	0.0825	-0.341	0.506	0.241	0.402	0.691	0.955	-5.67	ENSG00000176410
Tissue epithelial cells	17	BPTF	47.3	0.193	-0.797	1.18	5.01	0.402	0.691	0.955	-5.67	ENSG00000171634
Tissue epithelial cells	17	SIKE1	7.41	0.216	-0.892	1.32	1.12	0.402	0.691	0.955	-5.67	ENSG00000052723
Tissue epithelial cells	17	AC098829.1	11.1	-0.251	-1.54	1.04	2.61	-0.402	0.691	0.955	-5.67	ENSG00000249252
Tissue epithelial cells	17	BLNK	16.2	0.293	-1.21	1.79	2.11	0.402	0.691	0.955	-5.67	ENSG00000095585
Tissue epithelial cells	17	AUTS2	60	-0.196	-1.2	0.809	5.86	-0.402	0.691	0.955	-5.67	ENSG00000158321
Tissue epithelial cells	17	FAM161A	1.06	-0.141	-0.863	0.582	0.295	-0.402	0.691	0.955	-5.67	ENSG00000170264
Tissue epithelial cells	17	CLTA	17.3	0.254	-1.05	1.56	2.63	0.401	0.692	0.955	-5.67	ENSG00000122705
Tissue epithelial cells	17	AC005832.4	0.705	0.115	-0.475	0.705	0.271	0.401	0.692	0.955	-5.67	ENSG00000272921
Tissue epithelial cells	17	AP5B1	1.23	-0.159	-0.972	0.655	0.475	-0.401	0.692	0.955	-5.67	ENSG00000254470
Tissue epithelial cells	17	EZR	27.5	-0.222	-1.36	0.917	4.31	-0.401	0.692	0.955	-5.67	ENSG00000092820
Tissue epithelial cells	17	NSMF	7.94	0.262	-1.08	1.61	1.83	0.401	0.692	0.955	-5.67	ENSG00000165802
Tissue epithelial cells	17	AC124312.1	8.47	-0.276	-1.7	1.14	1.92	-0.401	0.692	0.955	-5.67	ENSG00000214265
Tissue epithelial cells	17	KAT2A	3.53	-0.236	-1.45	0.979	1.36	-0.401	0.692	0.955	-5.67	ENSG00000108773
Tissue epithelial cells	17	AF127577.4	16.9	0.254	-1.05	1.56	2.73	0.401	0.692	0.955	-5.67	ENSG00000235609
Tissue epithelial cells	17	GPR89A	7.23	-0.203	-1.25	0.84	1.29	-0.401	0.692	0.955	-5.67	ENSG00000117262
Tissue epithelial cells	17	EIF4ENIF1	11.5	0.26	-1.08	1.6	2.09	0.401	0.692	0.955	-5.67	ENSG00000184708
Tissue epithelial cells	17	ZNF790	3.7	-0.19	-1.17	0.786	0.83	-0.401	0.692	0.955	-5.67	ENSG00000197863
Tissue epithelial cells	17	CSPG4	0.882	-0.141	-0.866	0.584	0.353	-0.4	0.692	0.955	-5.67	ENSG00000173546
Tissue epithelial cells	17	ARMCX2	1.59	-0.192	-1.18	0.795	0.541	-0.4	0.692	0.955	-5.67	ENSG00000184867
Tissue epithelial cells	17	TINF2	2.12	0.162	-0.673	0.997	0.654	0.4	0.692	0.955	-5.67	ENSG00000092330
Tissue epithelial cells	17	PYROXD2	4.76	0.188	-0.779	1.15	1.09	0.4	0.692	0.955	-5.67	ENSG00000119943
Tissue epithelial cells	17	TTC39C	9.52	0.251	-1.04	1.55	2.26	0.4	0.693	0.955	-5.67	ENSG00000168234
Tissue epithelial cells	17	STK32C	3.17	0.165	-0.685	1.02	0.613	0.4	0.693	0.955	-5.67	ENSG00000165752
Tissue epithelial cells	17	DNAJC8	5.11	-0.195	-1.2	0.81	1.2	-0.4	0.693	0.955	-5.67	ENSG00000126698
Tissue epithelial cells	17	ARMH4	15.7	0.266	-1.1	1.64	2.73	0.4	0.693	0.955	-5.67	ENSG00000139971
Tissue epithelial cells	17	ETS1	9.35	0.298	-1.24	1.83	2.2	0.4	0.693	0.955	-5.67	ENSG00000134954
Tissue epithelial cells	17	AL132780.2	1.23	-0.177	-1.09	0.735	0.49	-0.399	0.693	0.955	-5.67	ENSG00000258457
Tissue epithelial cells	17	GTF2E1	3.53	0.213	-0.888	1.31	0.833	0.399	0.693	0.955	-5.67	ENSG00000153767
Tissue epithelial cells	17	NRXN3	24.2	0.432	-1.8	2.66	5.24	0.399	0.693	0.955	-5.67	ENSG00000021645
Tissue epithelial cells	17	ANKS3	16.4	-0.217	-1.34	0.902	2.7	-0.399	0.693	0.955	-5.67	ENSG00000168096
Tissue epithelial cells	17	LINC01170	0.529	0.14	-0.585	0.865	0.309	0.399	0.693	0.955	-5.67	ENSG00000253807
Tissue epithelial cells	17	TMEM268	7.05	0.214	-0.89	1.32	1.34	0.399	0.693	0.955	-5.67	ENSG00000157693
Tissue epithelial cells	17	TRPM2	0.882	-0.147	-0.904	0.61	0.349	-0.399	0.693	0.955	-5.67	ENSG00000142185
Tissue epithelial cells	17	PIK3AP1	3.53	0.198	-0.823	1.22	0.889	0.399	0.693	0.955	-5.67	ENSG00000155629
Tissue epithelial cells	17	RNF138	9.17	-0.244	-1.5	1.02	1.6	-0.399	0.693	0.955	-5.67	ENSG00000134758
Tissue epithelial cells	17	FAM50A	6.17	0.216	-0.9	1.33	1.27	0.399	0.694	0.955	-5.67	ENSG00000071859
Tissue epithelial cells	17	VPS13D	46.6	-0.122	-0.751	0.507	5.2	-0.399	0.694	0.955	-5.67	ENSG00000048707
Tissue epithelial cells	17	UTP14C	4.23	0.241	-1	1.48	1.21	0.398	0.694	0.955	-5.67	ENSG00000253797
Tissue epithelial cells	17	AC073111.3	1.23	-0.146	-0.903	0.61	0.373	-0.398	0.694	0.955	-5.67	ENSG00000284041
Tissue epithelial cells	17	GSE1	56.8	-0.273	-1.69	1.14	5.21	-0.398	0.694	0.955	-5.67	ENSG00000131149
Tissue epithelial cells	17	GOPC	24.5	-0.232	-1.43	0.967	3.58	-0.398	0.694	0.955	-5.67	ENSG00000047932
Tissue epithelial cells	17	ANPEP	4.06	-0.231	-1.43	0.966	0.993	-0.398	0.694	0.955	-5.67	ENSG00000166825
Tissue epithelial cells	17	EBLN3P	19.6	0.286	-1.19	1.76	2.75	0.398	0.694	0.955	-5.67	ENSG00000281649
Tissue epithelial cells	17	PTK2B	21.5	0.224	-0.935	1.38	3.38	0.398	0.694	0.955	-5.67	ENSG00000120899
Tissue epithelial cells	17	EDA2R	0.705	-0.143	-0.883	0.597	0.292	-0.398	0.694	0.955	-5.67	ENSG00000131080
Tissue epithelial cells	17	ARL14	6	0.243	-1.02	1.5	1.44	0.398	0.694	0.955	-5.67	ENSG00000179674
Tissue epithelial cells	17	AL669831.5	21	0.257	-1.08	1.59	2.78	0.398	0.694	0.955	-5.67	ENSG00000237491
Tissue epithelial cells	17	ZNF536	13.8	-0.412	-2.55	1.72	3.48	-0.398	0.694	0.955	-5.67	ENSG00000198597
Tissue epithelial cells	17	AC068658.1	1.06	-0.137	-0.845	0.571	0.243	-0.398	0.694	0.955	-5.67	ENSG00000250603
Tissue epithelial cells	17	SSBP1	8.99	-0.229	-1.42	0.959	1.78	-0.398	0.694	0.955	-5.67	ENSG00000106028
Tissue epithelial cells	17	C17orf58	1.41	0.114	-0.476	0.703	0.336	0.397	0.695	0.955	-5.68	ENSG00000186665
Tissue epithelial cells	17	SLC35F3	2.29	-0.194	-1.2	0.811	0.712	-0.397	0.695	0.955	-5.68	ENSG00000183780
Tissue epithelial cells	17	ZFP28	1.06	0.142	-0.593	0.876	0.35	0.397	0.695	0.955	-5.68	ENSG00000196867
Tissue epithelial cells	17	MVD	17.3	-0.307	-1.9	1.28	2.3	-0.397	0.695	0.955	-5.68	ENSG00000167508
Tissue epithelial cells	17	SIK2	28.6	0.259	-1.09	1.6	3.49	0.397	0.695	0.955	-5.68	ENSG00000170145
Tissue epithelial cells	17	CDH10	4.41	0.293	-1.23	1.82	1.83	0.397	0.695	0.955	-5.68	ENSG00000040731
Tissue epithelial cells	17	DTX2	31.2	0.197	-0.824	1.22	4.15	0.397	0.695	0.955	-5.68	ENSG00000091073
Tissue epithelial cells	17	ST8SIA4	0.353	-0.114	-0.705	0.477	0.192	-0.397	0.695	0.955	-5.68	ENSG00000113532
Tissue epithelial cells	17	CHST8	0.353	-0.114	-0.705	0.477	0.192	-0.397	0.695	0.955	-5.68	ENSG00000124302
Tissue epithelial cells	17	ZNF350-AS1	2.47	-0.154	-0.956	0.647	0.593	-0.397	0.695	0.955	-5.68	ENSG00000269235
Tissue epithelial cells	17	PON2	19.9	0.263	-1.1	1.63	2.94	0.397	0.695	0.955	-5.68	ENSG00000105854
Tissue epithelial cells	17	UBE2Q1	2.47	0.147	-0.615	0.909	0.504	0.397	0.695	0.955	-5.68	ENSG00000160714
Tissue epithelial cells	17	AC100839.2	3.88	0.217	-0.908	1.34	1.17	0.397	0.695	0.955	-5.68	ENSG00000259756
Tissue epithelial cells	17	AP000866.1	5.47	-0.204	-1.27	0.857	1.3	-0.397	0.695	0.955	-5.68	ENSG00000245498
Tissue epithelial cells	17	AP001636.3	0.882	0.188	-0.791	1.17	0.486	0.397	0.695	0.955	-5.68	ENSG00000255240
Tissue epithelial cells	17	AL513188.1	1.06	0.114	-0.48	0.709	0.268	0.396	0.695	0.956	-5.68	ENSG00000233848
Tissue epithelial cells	17	GDNF-AS1	1.23	0.121	-0.506	0.747	0.339	0.396	0.695	0.956	-5.68	ENSG00000248587
Tissue epithelial cells	17	HADH	7.94	0.224	-0.942	1.39	1.29	0.396	0.695	0.956	-5.68	ENSG00000138796
Tissue epithelial cells	17	AC106739.1	1.94	-0.141	-0.876	0.593	0.357	-0.396	0.695	0.956	-5.68	ENSG00000245888
Tissue epithelial cells	17	LINC02193	4.06	0.176	-0.741	1.09	0.91	0.396	0.696	0.956	-5.68	ENSG00000260923
Tissue epithelial cells	17	PPP5C	8.47	-0.226	-1.41	0.953	1.45	-0.396	0.696	0.956	-5.68	ENSG00000011485
Tissue epithelial cells	17	POLG	14.5	0.24	-1.01	1.49	2.5	0.395	0.696	0.956	-5.68	ENSG00000140521
Tissue epithelial cells	17	TSPAN18	1.59	-0.176	-1.09	0.742	0.59	-0.395	0.696	0.956	-5.68	ENSG00000157570
Tissue epithelial cells	17	WASF1	5.82	0.206	-0.869	1.28	1.18	0.395	0.696	0.956	-5.68	ENSG00000112290
Tissue epithelial cells	17	NAA60	4.41	-0.212	-1.32	0.894	1.37	-0.395	0.696	0.956	-5.68	ENSG00000122390
Tissue epithelial cells	17	CHODL	0.882	-0.129	-0.802	0.544	0.313	-0.395	0.696	0.956	-5.68	ENSG00000154645
Tissue epithelial cells	17	CEP85	5.11	-0.204	-1.27	0.861	0.95	-0.395	0.696	0.956	-5.68	ENSG00000130695
Tissue epithelial cells	17	AC008758.1	2.82	0.143	-0.605	0.892	0.561	0.394	0.697	0.956	-5.68	ENSG00000196826
Tissue epithelial cells	17	TMA16	7.58	-0.231	-1.44	0.978	1.45	-0.394	0.697	0.956	-5.68	ENSG00000198498
Tissue epithelial cells	17	SMIM6	0.882	0.101	-0.426	0.628	0.229	0.394	0.697	0.956	-5.68	ENSG00000259120
Tissue epithelial cells	17	IVD	11.6	-0.21	-1.3	0.886	2.39	-0.394	0.697	0.956	-5.68	ENSG00000128928
Tissue epithelial cells	17	LEPROTL1	7.76	0.219	-0.926	1.36	1.41	0.394	0.697	0.956	-5.68	ENSG00000104660
Tissue epithelial cells	17	PSMD11	12	-0.205	-1.28	0.866	2.49	-0.394	0.697	0.956	-5.68	ENSG00000108671
Tissue epithelial cells	17	LGR6	1.59	0.158	-0.669	0.986	0.445	0.394	0.697	0.956	-5.68	ENSG00000133067
Tissue epithelial cells	17	ABCD3	27.2	0.218	-0.92	1.36	3.91	0.394	0.697	0.956	-5.68	ENSG00000117528
Tissue epithelial cells	17	RPS21	6.17	0.226	-0.956	1.41	1.28	0.394	0.697	0.956	-5.68	ENSG00000171858
Tissue epithelial cells	17	AC013472.2	0.529	-0.0912	-0.568	0.386	0.161	-0.394	0.697	0.956	-5.68	ENSG00000230286
Tissue epithelial cells	17	M1AP	0.529	-0.0912	-0.568	0.386	0.161	-0.394	0.697	0.956	-5.68	ENSG00000159374
Tissue epithelial cells	17	AC008608.2	0.529	-0.0912	-0.568	0.386	0.161	-0.394	0.697	0.956	-5.68	ENSG00000271737
Tissue epithelial cells	17	AC003991.1	7.58	-0.242	-1.51	1.02	1.44	-0.394	0.697	0.956	-5.68	ENSG00000228113
Tissue epithelial cells	17	TSTD3	4.59	0.182	-0.771	1.14	0.904	0.394	0.697	0.956	-5.68	ENSG00000228439
Tissue epithelial cells	17	RRBP1	60.5	0.287	-1.21	1.79	5.11	0.394	0.697	0.956	-5.68	ENSG00000125844
Tissue epithelial cells	17	NUDT21	6.35	-0.243	-1.51	1.03	1.26	-0.394	0.697	0.956	-5.68	ENSG00000167005
Tissue epithelial cells	17	DNALI1	2.12	-0.153	-0.957	0.65	0.554	-0.394	0.697	0.956	-5.68	ENSG00000163879
Tissue epithelial cells	17	INO80E	18.3	-0.202	-1.26	0.856	2.99	-0.393	0.697	0.956	-5.68	ENSG00000169592
Tissue epithelial cells	17	AC035140.1	0.882	-0.0887	-0.553	0.376	0.211	-0.393	0.697	0.956	-5.68	ENSG00000249085
Tissue epithelial cells	17	LINC02428	1.94	0.135	-0.572	0.841	0.462	0.393	0.698	0.956	-5.68	ENSG00000248740
Tissue epithelial cells	17	RPIA	7.94	0.239	-1.01	1.49	1.69	0.393	0.698	0.956	-5.68	ENSG00000153574
Tissue epithelial cells	17	OSBPL7	25	0.24	-1.02	1.5	3.26	0.393	0.698	0.956	-5.68	ENSG00000006025
Tissue epithelial cells	17	ITGA7	0.882	0.144	-0.611	0.899	0.349	0.393	0.698	0.956	-5.68	ENSG00000135424
Tissue epithelial cells	17	ZNF778	4.06	0.196	-0.831	1.22	1.01	0.393	0.698	0.956	-5.68	ENSG00000170100
Tissue epithelial cells	17	PDE10A	1.94	-0.2	-1.25	0.849	0.535	-0.393	0.698	0.956	-5.68	ENSG00000112541
Tissue epithelial cells	17	SLC31A1	8.11	0.215	-0.913	1.34	1.37	0.393	0.698	0.956	-5.68	ENSG00000136868
Tissue epithelial cells	17	HOOK2	29.1	0.287	-1.22	1.8	3.11	0.393	0.698	0.956	-5.68	ENSG00000095066
Tissue epithelial cells	17	AC026471.1	1.94	-0.15	-0.938	0.638	0.48	-0.393	0.698	0.956	-5.68	ENSG00000260267
Tissue epithelial cells	17	CIB4	0.353	-0.0993	-0.62	0.422	0.169	-0.393	0.698	0.956	-5.68	ENSG00000157884
Tissue epithelial cells	17	AL359265.3	1.76	0.142	-0.605	0.889	0.345	0.393	0.698	0.956	-5.68	ENSG00000236021
Tissue epithelial cells	17	DTX4	10.1	0.241	-1.03	1.51	2.67	0.392	0.698	0.956	-5.68	ENSG00000110042
Tissue epithelial cells	17	CTSO	4.06	-0.219	-1.37	0.93	1.03	-0.392	0.698	0.956	-5.68	ENSG00000256043
Tissue epithelial cells	17	LAMTOR4	9.7	0.247	-1.05	1.55	2.24	0.392	0.698	0.956	-5.68	ENSG00000188186
Tissue epithelial cells	17	AC008074.3	0.353	-0.0728	-0.455	0.31	0.124	-0.392	0.698	0.956	-5.68	ENSG00000260101
Tissue epithelial cells	17	NUDT1	0.353	-0.0728	-0.455	0.31	0.124	-0.392	0.698	0.956	-5.68	ENSG00000106268
Tissue epithelial cells	17	SFRP4	0.353	-0.0728	-0.455	0.31	0.124	-0.392	0.698	0.956	-5.68	ENSG00000106483
Tissue epithelial cells	17	PKIA-AS1	0.353	-0.0728	-0.455	0.31	0.124	-0.392	0.698	0.956	-5.68	ENSG00000254266
Tissue epithelial cells	17	SBK1	0.353	-0.0728	-0.455	0.31	0.124	-0.392	0.698	0.956	-5.68	ENSG00000188322
Tissue epithelial cells	17	TM6SF2	0.353	-0.0728	-0.455	0.31	0.124	-0.392	0.698	0.956	-5.68	ENSG00000213996
Tissue epithelial cells	17	MED6	5.47	0.19	-0.807	1.19	0.916	0.392	0.698	0.956	-5.68	ENSG00000133997
Tissue epithelial cells	17	ZNF839	5.82	-0.221	-1.39	0.943	1.42	-0.392	0.698	0.956	-5.68	ENSG00000022976
Tissue epithelial cells	17	FAM149A	14.3	0.225	-0.958	1.41	2.36	0.392	0.698	0.956	-5.68	ENSG00000109794
Tissue epithelial cells	17	TNIK	22.2	0.244	-1.04	1.53	3.49	0.392	0.698	0.956	-5.68	ENSG00000154310
Tissue epithelial cells	17	ZFP69	0.529	0.0818	-0.349	0.512	0.161	0.392	0.699	0.956	-5.68	ENSG00000187815
Tissue epithelial cells	17	SPTSSB	0.529	0.0818	-0.349	0.512	0.161	0.392	0.699	0.956	-5.68	ENSG00000196542
Tissue epithelial cells	17	FAM131A	2.82	0.147	-0.626	0.919	0.582	0.392	0.699	0.956	-5.68	ENSG00000175182
Tissue epithelial cells	17	PKN3	1.23	-0.17	-1.06	0.722	0.437	-0.392	0.699	0.956	-5.68	ENSG00000160447
Tissue epithelial cells	17	RTTN	8.64	-0.246	-1.54	1.05	1.93	-0.392	0.699	0.956	-5.68	ENSG00000176225
Tissue epithelial cells	17	LINC01135	4.23	-0.246	-1.54	1.05	1.13	-0.392	0.699	0.956	-5.68	ENSG00000234807
Tissue epithelial cells	17	TTLL6	8.47	0.221	-0.942	1.38	1.69	0.392	0.699	0.956	-5.68	ENSG00000170703
Tissue epithelial cells	17	C15orf40	7.23	0.215	-0.916	1.35	1.41	0.391	0.699	0.956	-5.68	ENSG00000169609
Tissue epithelial cells	17	RAB29	1.06	0.121	-0.514	0.755	0.258	0.391	0.699	0.956	-5.68	ENSG00000117280
Tissue epithelial cells	17	AC006299.1	1.76	-0.188	-1.18	0.801	0.659	-0.391	0.699	0.956	-5.68	ENSG00000246225
Tissue epithelial cells	17	NCOA7	7.58	-0.276	-1.73	1.18	1.87	-0.391	0.699	0.956	-5.68	ENSG00000111912
Tissue epithelial cells	17	CCZ1B	4.23	0.193	-0.823	1.21	0.986	0.391	0.699	0.956	-5.68	ENSG00000146574
Tissue epithelial cells	17	QRSL1	13.2	0.223	-0.952	1.4	2.43	0.391	0.699	0.956	-5.68	ENSG00000130348
Tissue epithelial cells	17	IQCK	13.1	-0.244	-1.53	1.04	2.03	-0.391	0.699	0.956	-5.68	ENSG00000174628
Tissue epithelial cells	17	BCAR3	18.7	0.234	-1	1.47	3.02	0.391	0.699	0.956	-5.68	ENSG00000137936
Tissue epithelial cells	17	KREMEN2	1.23	-0.113	-0.711	0.485	0.311	-0.391	0.699	0.956	-5.68	ENSG00000131650
Tissue epithelial cells	17	CDHR2	14.5	-0.27	-1.7	1.16	2.67	-0.391	0.699	0.956	-5.68	ENSG00000074276
Tissue epithelial cells	17	WDR18	3	0.176	-0.751	1.1	0.796	0.391	0.7	0.956	-5.68	ENSG00000065268
Tissue epithelial cells	17	NRG3	3.88	0.321	-1.37	2.01	1.35	0.391	0.7	0.956	-5.68	ENSG00000185737
Tissue epithelial cells	17	TDP1	5.11	-0.21	-1.32	0.9	1.07	-0.39	0.7	0.956	-5.68	ENSG00000042088
Tissue epithelial cells	17	KAZN-AS1	0.705	-0.0871	-0.547	0.373	0.188	-0.39	0.7	0.956	-5.68	ENSG00000234593
Tissue epithelial cells	17	LRRC39	0.705	-0.0871	-0.547	0.373	0.188	-0.39	0.7	0.956	-5.68	ENSG00000122477
Tissue epithelial cells	17	HRAS	2.47	-0.15	-0.939	0.64	0.607	-0.39	0.7	0.956	-5.68	ENSG00000174775
Tissue epithelial cells	17	C1orf210	1.76	0.106	-0.453	0.664	0.311	0.39	0.7	0.956	-5.68	ENSG00000253313
Tissue epithelial cells	17	KIAA0355	16.6	0.264	-1.13	1.66	2.4	0.39	0.7	0.956	-5.68	ENSG00000166398
Tissue epithelial cells	17	AC091057.2	1.23	-0.131	-0.823	0.561	0.383	-0.39	0.7	0.956	-5.68	ENSG00000247728
Tissue epithelial cells	17	DHX33	3.53	0.222	-0.949	1.39	0.971	0.39	0.7	0.956	-5.68	ENSG00000005100
Tissue epithelial cells	17	ETFDH	16.4	-0.249	-1.56	1.07	3.03	-0.39	0.7	0.956	-5.68	ENSG00000171503
Tissue epithelial cells	17	HOXA13	2.29	-0.181	-1.14	0.778	0.573	-0.39	0.7	0.956	-5.68	ENSG00000106031
Tissue epithelial cells	17	PARD3B	60.3	-0.118	-0.74	0.505	6.11	-0.39	0.7	0.956	-5.68	ENSG00000116117
Tissue epithelial cells	17	AC010531.1	1.23	-0.0682	-0.429	0.292	0.171	-0.39	0.7	0.956	-5.68	ENSG00000131152
Tissue epithelial cells	17	NANS	25.4	0.241	-1.03	1.52	3.17	0.39	0.7	0.956	-5.68	ENSG00000095380
Tissue epithelial cells	17	USP3-AS1	8.11	-0.242	-1.52	1.04	1.38	-0.389	0.7	0.956	-5.68	ENSG00000259248
Tissue epithelial cells	17	STAC	0.705	-0.142	-0.896	0.611	0.245	-0.389	0.7	0.956	-5.68	ENSG00000144681
Tissue epithelial cells	17	PXN-AS1	2.47	-0.227	-1.43	0.975	0.802	-0.389	0.701	0.956	-5.68	ENSG00000255857
Tissue epithelial cells	17	FARSA	5.82	-0.206	-1.3	0.885	1.31	-0.389	0.701	0.957	-5.68	ENSG00000179115
Tissue epithelial cells	17	SLC26A11	3.35	-0.217	-1.37	0.934	1.19	-0.389	0.701	0.957	-5.68	ENSG00000181045
Tissue epithelial cells	17	PCAT18	2.82	0.146	-0.627	0.919	0.526	0.389	0.701	0.957	-5.68	ENSG00000265369
Tissue epithelial cells	17	DOCK8	10.2	0.212	-0.913	1.34	1.53	0.389	0.701	0.957	-5.68	ENSG00000107099
Tissue epithelial cells	17	PTCH2	2.47	0.192	-0.828	1.21	0.577	0.389	0.701	0.957	-5.68	ENSG00000117425
Tissue epithelial cells	17	EMC3	9.88	0.238	-1.03	1.5	1.69	0.388	0.701	0.957	-5.68	ENSG00000125037
Tissue epithelial cells	17	HIP1	11.5	-0.258	-1.63	1.11	3.17	-0.388	0.701	0.957	-5.68	ENSG00000127946
Tissue epithelial cells	17	HMGCLL1	0.529	-0.136	-0.857	0.585	0.266	-0.388	0.701	0.957	-5.68	ENSG00000146151
Tissue epithelial cells	17	ENTPD5	29.3	-0.232	-1.47	1	3.72	-0.388	0.701	0.957	-5.68	ENSG00000187097
Tissue epithelial cells	17	AL139300.2	0.882	-0.0721	-0.455	0.311	0.124	-0.388	0.701	0.957	-5.68	ENSG00000258851
Tissue epithelial cells	17	AP002347.1	0.353	-0.11	-0.693	0.473	0.189	-0.388	0.701	0.957	-5.68	ENSG00000285231
Tissue epithelial cells	17	AF241726.2	10.8	-0.239	-1.51	1.03	1.82	-0.388	0.702	0.957	-5.68	ENSG00000250349
Tissue epithelial cells	17	TMEM88	0.705	-0.11	-0.697	0.476	0.288	-0.388	0.702	0.957	-5.68	ENSG00000167874
Tissue epithelial cells	17	ZBTB16	4.23	-0.171	-1.08	0.738	0.486	-0.388	0.702	0.957	-5.68	ENSG00000109906
Tissue epithelial cells	17	KSR2	27.2	0.306	-1.32	1.93	3.19	0.387	0.702	0.957	-5.68	ENSG00000171435
Tissue epithelial cells	17	FRYL	80.2	-0.147	-0.927	0.634	7.15	-0.387	0.702	0.957	-5.68	ENSG00000075539
Tissue epithelial cells	17	AC017074.1	4.94	-0.169	-1.07	0.73	0.819	-0.387	0.702	0.957	-5.68	ENSG00000227359
Tissue epithelial cells	17	STS	9.17	0.233	-1.01	1.47	1.64	0.387	0.702	0.957	-5.68	ENSG00000101846
Tissue epithelial cells	17	NCK2	13.2	0.231	-0.999	1.46	2.46	0.387	0.702	0.957	-5.68	ENSG00000071051
Tissue epithelial cells	17	PRIMPOL	21.5	0.237	-1.03	1.5	3.15	0.387	0.702	0.957	-5.68	ENSG00000164306
Tissue epithelial cells	17	XYLT2	4.41	-0.187	-1.19	0.811	0.817	-0.387	0.702	0.957	-5.68	ENSG00000015532
Tissue epithelial cells	17	ZNF75A	9.7	-0.237	-1.5	1.03	1.88	-0.386	0.702	0.957	-5.68	ENSG00000162086
Tissue epithelial cells	17	AC008764.8	1.41	0.0577	-0.25	0.365	0.153	0.386	0.703	0.957	-5.68	ENSG00000279529
Tissue epithelial cells	17	FMN2	3.7	0.196	-0.848	1.24	1.04	0.386	0.703	0.957	-5.68	ENSG00000155816
Tissue epithelial cells	17	KCNQ1	36.5	0.276	-1.2	1.75	3.85	0.386	0.703	0.957	-5.68	ENSG00000053918
Tissue epithelial cells	17	AC242426.2	11.3	0.259	-1.13	1.64	2.28	0.386	0.703	0.957	-5.68	ENSG00000237188
Tissue epithelial cells	17	BCAP31	5.29	0.204	-0.887	1.3	0.983	0.386	0.703	0.957	-5.68	ENSG00000185825
Tissue epithelial cells	17	NUBP1	3.88	0.167	-0.726	1.06	0.75	0.386	0.703	0.957	-5.68	ENSG00000103274
Tissue epithelial cells	17	FERMT2	3.7	0.291	-1.26	1.84	1.39	0.386	0.703	0.957	-5.68	ENSG00000073712
Tissue epithelial cells	17	RTCB	19.8	0.238	-1.03	1.51	2.58	0.386	0.703	0.957	-5.68	ENSG00000100220
Tissue epithelial cells	17	RUBCN	9.17	-0.229	-1.45	0.996	2.11	-0.386	0.703	0.957	-5.68	ENSG00000145016
Tissue epithelial cells	17	ZNF79	1.41	-0.177	-1.12	0.768	0.578	-0.386	0.703	0.957	-5.68	ENSG00000196152
Tissue epithelial cells	17	TADA2A	12.2	0.229	-0.994	1.45	2.37	0.386	0.703	0.957	-5.68	ENSG00000276234
Tissue epithelial cells	17	PLCL2	26.1	-0.232	-1.47	1.01	3.58	-0.385	0.703	0.957	-5.68	ENSG00000154822
Tissue epithelial cells	17	YWHAB	17.1	0.191	-0.832	1.21	3	0.385	0.703	0.957	-5.68	ENSG00000166913
Tissue epithelial cells	17	HEPH	52.6	0.186	-0.807	1.18	5.24	0.385	0.703	0.957	-5.68	ENSG00000089472
Tissue epithelial cells	17	RPS6KA1	15.9	0.257	-1.12	1.63	2.72	0.385	0.703	0.957	-5.68	ENSG00000117676
Tissue epithelial cells	17	ZNF793	3.35	-0.206	-1.31	0.895	0.78	-0.385	0.703	0.957	-5.68	ENSG00000188227
Tissue epithelial cells	17	POM121	19.4	0.253	-1.1	1.61	2.71	0.385	0.703	0.957	-5.68	ENSG00000196313
Tissue epithelial cells	17	GPN1	2.47	0.159	-0.692	1.01	0.603	0.385	0.703	0.957	-5.68	ENSG00000198522
Tissue epithelial cells	17	SSNA1	2.47	0.146	-0.637	0.93	0.507	0.385	0.703	0.957	-5.68	ENSG00000176101
Tissue epithelial cells	17	ANKRD24	2.47	-0.149	-0.947	0.649	0.466	-0.385	0.704	0.957	-5.68	ENSG00000089847
Tissue epithelial cells	17	ZNF846	10.6	-0.222	-1.41	0.967	2.03	-0.385	0.704	0.957	-5.68	ENSG00000196605
Tissue epithelial cells	17	ILVBL	8.11	0.23	-1	1.46	1.64	0.385	0.704	0.958	-5.68	ENSG00000105135
Tissue epithelial cells	17	PIAS1	35.3	0.187	-0.814	1.19	4.26	0.385	0.704	0.958	-5.68	ENSG00000033800
Tissue epithelial cells	17	HPS4	10.9	0.237	-1.03	1.5	2.11	0.384	0.704	0.958	-5.68	ENSG00000100099
Tissue epithelial cells	17	ECI1	7.58	-0.226	-1.44	0.987	1.83	-0.384	0.704	0.958	-5.68	ENSG00000167969
Tissue epithelial cells	17	PAAF1	5.82	0.227	-0.993	1.45	1.38	0.384	0.704	0.958	-5.68	ENSG00000175575
Tissue epithelial cells	17	PLIN2	1.41	-0.146	-0.93	0.638	0.416	-0.384	0.704	0.958	-5.68	ENSG00000147872
Tissue epithelial cells	17	FAM3A	11.5	0.233	-1.02	1.49	1.95	0.384	0.704	0.958	-5.68	ENSG00000071889
Tissue epithelial cells	17	NYAP2	0.529	-0.111	-0.704	0.483	0.193	-0.384	0.704	0.958	-5.68	ENSG00000144460
Tissue epithelial cells	17	ADCY7	2.29	0.219	-0.956	1.39	0.77	0.384	0.704	0.958	-5.68	ENSG00000121281
Tissue epithelial cells	17	TM7SF2	5.82	-0.216	-1.38	0.946	1.29	-0.384	0.704	0.958	-5.68	ENSG00000149809
Tissue epithelial cells	17	IFT172	8.47	-0.216	-1.37	0.943	1.41	-0.384	0.704	0.958	-5.68	ENSG00000138002
Tissue epithelial cells	17	GABPB2	14.1	-0.235	-1.5	1.03	2.6	-0.383	0.705	0.958	-5.68	ENSG00000143458
Tissue epithelial cells	17	VRK1	4.06	-0.202	-1.29	0.883	1.1	-0.383	0.705	0.958	-5.68	ENSG00000100749
Tissue epithelial cells	17	AC010331.1	1.41	0.177	-0.774	1.13	0.525	0.383	0.705	0.958	-5.68	ENSG00000277383
Tissue epithelial cells	17	PYGO1	1.06	0.166	-0.728	1.06	0.469	0.383	0.705	0.958	-5.68	ENSG00000171016
Tissue epithelial cells	17	AL138963.3	1.06	-0.0824	-0.526	0.361	0.144	-0.383	0.705	0.958	-5.68	ENSG00000273149
Tissue epithelial cells	17	ID3	8.64	0.263	-1.15	1.68	1.73	0.383	0.705	0.958	-5.68	ENSG00000117318
Tissue epithelial cells	17	FAM183A	1.76	-0.117	-0.747	0.513	0.276	-0.383	0.705	0.958	-5.68	ENSG00000186973
Tissue epithelial cells	17	SLC25A39	13.1	-0.266	-1.7	1.16	2.07	-0.383	0.705	0.958	-5.68	ENSG00000013306
Tissue epithelial cells	17	ANLN	1.06	-0.141	-0.899	0.617	0.34	-0.383	0.705	0.958	-5.68	ENSG00000011426
Tissue epithelial cells	17	PTPRN2	60.7	0.431	-1.89	2.75	4.9	0.383	0.705	0.958	-5.68	ENSG00000155093
Tissue epithelial cells	17	PTDSS2	6	-0.212	-1.36	0.931	1.64	-0.383	0.705	0.958	-5.68	ENSG00000174915
Tissue epithelial cells	17	SYK	30	-0.201	-1.28	0.882	4.02	-0.383	0.705	0.958	-5.68	ENSG00000165025
Tissue epithelial cells	17	COL21A1	7.58	0.336	-1.47	2.15	2.15	0.382	0.705	0.958	-5.68	ENSG00000124749
Tissue epithelial cells	17	RAB7A	25.2	0.175	-0.77	1.12	3.83	0.382	0.705	0.958	-5.68	ENSG00000075785
Tissue epithelial cells	17	RBM41	16.4	0.254	-1.11	1.62	2.16	0.382	0.706	0.958	-5.68	ENSG00000089682
Tissue epithelial cells	17	AC004982.2	1.59	-0.106	-0.678	0.466	0.324	-0.382	0.706	0.958	-5.68	ENSG00000272894
Tissue epithelial cells	17	FBXO16	16	-0.27	-1.72	1.18	1.89	-0.382	0.706	0.958	-5.68	ENSG00000214050
Tissue epithelial cells	17	TLR3	3.88	0.218	-0.956	1.39	1.04	0.382	0.706	0.958	-5.68	ENSG00000164342
Tissue epithelial cells	17	PRSS12	6.35	-0.232	-1.49	1.02	1.73	-0.382	0.706	0.958	-5.68	ENSG00000164099
Tissue epithelial cells	17	HYKK	3.17	-0.162	-1.04	0.712	0.568	-0.382	0.706	0.958	-5.68	ENSG00000188266
Tissue epithelial cells	17	GPD2	27.2	0.211	-0.926	1.35	3.9	0.382	0.706	0.958	-5.68	ENSG00000115159
Tissue epithelial cells	17	MCM7	9.52	0.213	-0.939	1.37	1.99	0.382	0.706	0.958	-5.68	ENSG00000166508
Tissue epithelial cells	17	TMEM69	3.7	0.168	-0.741	1.08	0.744	0.382	0.706	0.958	-5.68	ENSG00000159596
Tissue epithelial cells	17	LINC01106	1.06	0.147	-0.645	0.939	0.371	0.382	0.706	0.958	-5.68	ENSG00000175772
Tissue epithelial cells	17	CNTNAP5	2.12	-0.167	-1.07	0.737	0.698	-0.381	0.706	0.958	-5.68	ENSG00000155052
Tissue epithelial cells	17	AC079447.1	8.47	0.231	-1.02	1.48	1.82	0.381	0.706	0.958	-5.68	ENSG00000241962
Tissue epithelial cells	17	ADCY2	60.3	-0.265	-1.7	1.17	5.86	-0.381	0.706	0.958	-5.68	ENSG00000078295
Tissue epithelial cells	17	VPS45	22	0.222	-0.978	1.42	3.08	0.381	0.706	0.958	-5.68	ENSG00000136631
Tissue epithelial cells	17	TONSL	2.47	-0.161	-1.03	0.711	0.732	-0.381	0.706	0.958	-5.68	ENSG00000160949
Tissue epithelial cells	17	AP2A2	21	0.239	-1.05	1.53	3.05	0.381	0.706	0.958	-5.68	ENSG00000183020
Tissue epithelial cells	17	PET117	1.23	0.0914	-0.403	0.586	0.292	0.381	0.706	0.958	-5.68	ENSG00000232838
Tissue epithelial cells	17	HS3ST2	0.882	-0.117	-0.752	0.517	0.295	-0.381	0.707	0.958	-5.68	ENSG00000122254
Tissue epithelial cells	17	TMEM123	16.9	0.253	-1.11	1.62	2.51	0.381	0.707	0.958	-5.68	ENSG00000152558
Tissue epithelial cells	17	ANAPC5	29.6	0.162	-0.715	1.04	4.04	0.381	0.707	0.958	-5.68	ENSG00000089053
Tissue epithelial cells	17	ALDH9A1	3.17	-0.157	-1.01	0.695	0.615	-0.381	0.707	0.958	-5.68	ENSG00000143149
Tissue epithelial cells	17	COG4	19.4	0.2	-0.884	1.28	3.29	0.38	0.707	0.958	-5.68	ENSG00000103051
Tissue epithelial cells	17	BLOC1S2	2.12	0.188	-0.83	1.21	0.699	0.38	0.707	0.958	-5.68	ENSG00000196072
Tissue epithelial cells	17	NUP153	17.5	0.215	-0.951	1.38	2.7	0.38	0.707	0.958	-5.68	ENSG00000124789
Tissue epithelial cells	17	COQ8A	10.9	-0.248	-1.59	1.1	2.09	-0.38	0.707	0.958	-5.68	ENSG00000163050
Tissue epithelial cells	17	NECTIN3	14.6	-0.27	-1.74	1.2	2.78	-0.38	0.707	0.958	-5.68	ENSG00000177707
Tissue epithelial cells	17	CPNE4	9.35	-0.301	-1.93	1.33	1.55	-0.38	0.707	0.958	-5.68	ENSG00000196353
Tissue epithelial cells	17	ALG1	4.06	0.189	-0.835	1.21	0.968	0.38	0.707	0.958	-5.68	ENSG00000033011
Tissue epithelial cells	17	INPP4B	27	0.248	-1.1	1.59	3.55	0.379	0.708	0.959	-5.68	ENSG00000109452
Tissue epithelial cells	17	DAGLB	4.41	-0.215	-1.38	0.954	1.38	-0.379	0.708	0.959	-5.68	ENSG00000164535
Tissue epithelial cells	17	RBM3	21.7	0.267	-1.19	1.72	3.06	0.379	0.708	0.959	-5.68	ENSG00000102317
Tissue epithelial cells	17	WBP2NL	5.82	0.212	-0.942	1.37	1.43	0.379	0.708	0.959	-5.68	ENSG00000183066
Tissue epithelial cells	17	TST	11.1	-0.243	-1.56	1.08	1.76	-0.379	0.708	0.959	-5.68	ENSG00000128311
Tissue epithelial cells	17	KLF12	9.88	-0.241	-1.55	1.07	2.64	-0.379	0.708	0.959	-5.68	ENSG00000118922
Tissue epithelial cells	17	AC015971.1	0.705	0.1	-0.446	0.647	0.236	0.379	0.708	0.959	-5.68	ENSG00000228363
Tissue epithelial cells	17	EPN2	30.5	0.175	-0.777	1.13	3.91	0.379	0.708	0.959	-5.68	ENSG00000072134
Tissue epithelial cells	17	PI4KA	37.9	0.118	-0.525	0.761	4.6	0.379	0.708	0.959	-5.68	ENSG00000241973
Tissue epithelial cells	17	ABHD10	5.64	0.212	-0.94	1.36	1.14	0.379	0.708	0.959	-5.68	ENSG00000144827
Tissue epithelial cells	17	PRDM4	9.35	0.208	-0.923	1.34	1.77	0.378	0.708	0.959	-5.68	ENSG00000110851
Tissue epithelial cells	17	HNF4G	42	0.2	-0.889	1.29	4.87	0.378	0.708	0.959	-5.68	ENSG00000164749
Tissue epithelial cells	17	VAMP4	6.53	-0.214	-1.38	0.95	1.42	-0.378	0.708	0.959	-5.68	ENSG00000117533
Tissue epithelial cells	17	BORCS5	6.7	0.214	-0.952	1.38	1.4	0.378	0.708	0.959	-5.68	ENSG00000165714
Tissue epithelial cells	17	CD247	0.529	-0.122	-0.785	0.541	0.223	-0.378	0.708	0.959	-5.68	ENSG00000198821
Tissue epithelial cells	17	DNTTIP2	4.59	0.223	-0.991	1.44	1.17	0.378	0.708	0.959	-5.68	ENSG00000067334
Tissue epithelial cells	17	SPRYD3	2.47	0.165	-0.734	1.06	0.709	0.378	0.708	0.959	-5.68	ENSG00000167778
Tissue epithelial cells	17	MAL2-AS1	1.59	0.0912	-0.406	0.588	0.279	0.378	0.709	0.959	-5.68	ENSG00000253972
Tissue epithelial cells	17	LINC01483	0.705	0.0735	-0.327	0.474	0.136	0.378	0.709	0.959	-5.68	ENSG00000227517
Tissue epithelial cells	17	MMP17	1.41	0.141	-0.629	0.911	0.419	0.378	0.709	0.959	-5.68	ENSG00000198598
Tissue epithelial cells	17	CBX7	3.7	0.186	-0.83	1.2	1.03	0.378	0.709	0.959	-5.68	ENSG00000100307
Tissue epithelial cells	17	FBXW11	31.4	0.221	-0.984	1.43	3.76	0.378	0.709	0.959	-5.68	ENSG00000072803
Tissue epithelial cells	17	LYPLAL1-DT	0.705	0.117	-0.52	0.753	0.269	0.378	0.709	0.959	-5.68	ENSG00000228063
Tissue epithelial cells	17	CCDC50	20.1	0.218	-0.971	1.41	3.12	0.377	0.709	0.959	-5.68	ENSG00000152492
Tissue epithelial cells	17	AC006460.1	0.882	-0.143	-0.925	0.639	0.364	-0.377	0.709	0.959	-5.68	ENSG00000228509
Tissue epithelial cells	17	AC011483.1	2.47	0.15	-0.669	0.968	0.498	0.377	0.709	0.959	-5.68	ENSG00000267879
Tissue epithelial cells	17	TGFBRAP1	6.7	0.204	-0.912	1.32	1.35	0.377	0.709	0.959	-5.68	ENSG00000135966
Tissue epithelial cells	17	AIG1	18.5	-0.264	-1.71	1.18	2.92	-0.377	0.709	0.959	-5.68	ENSG00000146416
Tissue epithelial cells	17	ZNF771	1.06	0.118	-0.528	0.764	0.316	0.377	0.709	0.959	-5.68	ENSG00000179965
Tissue epithelial cells	17	POFUT1	5.82	0.194	-0.866	1.25	1.19	0.377	0.709	0.959	-5.68	ENSG00000101346
Tissue epithelial cells	17	PTMS	1.23	-0.117	-0.756	0.523	0.309	-0.377	0.71	0.959	-5.68	ENSG00000159335
Tissue epithelial cells	17	DDX41	4.94	-0.201	-1.3	0.9	1.55	-0.377	0.71	0.959	-5.68	ENSG00000183258
Tissue epithelial cells	17	TRPC6	2.29	0.249	-1.11	1.61	1.07	0.377	0.71	0.959	-5.68	ENSG00000137672
Tissue epithelial cells	17	PCP4	0.882	-0.105	-0.682	0.471	0.248	-0.377	0.71	0.959	-5.68	ENSG00000183036
Tissue epithelial cells	17	FAM177A1	19.9	0.176	-0.787	1.14	3.4	0.376	0.71	0.959	-5.68	ENSG00000151327
Tissue epithelial cells	17	STYX	5.11	0.176	-0.789	1.14	0.942	0.376	0.71	0.959	-5.68	ENSG00000198252
Tissue epithelial cells	17	STMN1	1.76	0.15	-0.669	0.968	0.597	0.376	0.71	0.959	-5.68	ENSG00000117632
Tissue epithelial cells	17	EML4	40.2	0.177	-0.791	1.14	4.43	0.376	0.71	0.959	-5.68	ENSG00000143924
Tissue epithelial cells	17	PPP3CB	19	0.208	-0.931	1.35	3.2	0.376	0.71	0.959	-5.68	ENSG00000107758
Tissue epithelial cells	17	ZNF202	5.29	-0.211	-1.37	0.945	1.49	-0.376	0.71	0.959	-5.68	ENSG00000166261
Tissue epithelial cells	17	ZXDC	24.9	-0.215	-1.39	0.963	3.44	-0.376	0.71	0.959	-5.68	ENSG00000070476
Tissue epithelial cells	17	GLRA2	2.47	0.163	-0.731	1.06	0.683	0.376	0.71	0.959	-5.68	ENSG00000101958
Tissue epithelial cells	17	CRYBG1	18.5	0.239	-1.07	1.55	3.21	0.376	0.71	0.959	-5.68	ENSG00000112297
Tissue epithelial cells	17	MAPRE1	5.29	0.188	-0.844	1.22	1.15	0.376	0.71	0.959	-5.68	ENSG00000101367
Tissue epithelial cells	17	SEC31B	6.35	0.202	-0.906	1.31	1.42	0.376	0.71	0.959	-5.68	ENSG00000075826
Tissue epithelial cells	17	ABHD13	3.7	-0.165	-1.07	0.739	0.623	-0.376	0.71	0.959	-5.68	ENSG00000139826
Tissue epithelial cells	17	SULT1C2	1.59	-0.167	-1.08	0.75	0.647	-0.376	0.71	0.959	-5.68	ENSG00000198203
Tissue epithelial cells	17	MTERF1	16.4	-0.259	-1.68	1.16	2.55	-0.376	0.71	0.959	-5.68	ENSG00000127989
Tissue epithelial cells	17	AC093827.5	8.29	-0.222	-1.44	0.997	1.88	-0.375	0.711	0.959	-5.68	ENSG00000285458
Tissue epithelial cells	17	AC123912.1	2.65	-0.195	-1.26	0.873	0.632	-0.375	0.711	0.959	-5.68	ENSG00000268081
Tissue epithelial cells	17	PDPK1	24.3	0.239	-1.08	1.55	3.44	0.375	0.711	0.959	-5.68	ENSG00000140992
Tissue epithelial cells	17	PWAR6	1.41	0.123	-0.551	0.796	0.375	0.375	0.711	0.959	-5.68	ENSG00000257151
Tissue epithelial cells	17	PBX4	3.7	0.197	-0.884	1.28	1.02	0.375	0.711	0.959	-5.68	ENSG00000105717
Tissue epithelial cells	17	SDK2	4.06	-0.211	-1.37	0.95	1.31	-0.375	0.711	0.959	-5.68	ENSG00000069188
Tissue epithelial cells	17	DNASE1L2	1.06	-0.114	-0.74	0.512	0.287	-0.375	0.711	0.959	-5.68	ENSG00000167968
Tissue epithelial cells	17	REPS2	12.3	0.237	-1.06	1.54	1.94	0.375	0.711	0.959	-5.68	ENSG00000169891
Tissue epithelial cells	17	HYDIN	2.82	-0.187	-1.21	0.841	0.94	-0.375	0.711	0.959	-5.68	ENSG00000157423
Tissue epithelial cells	17	ZNF780A	4.41	-0.178	-1.15	0.799	0.81	-0.375	0.711	0.959	-5.68	ENSG00000197782
Tissue epithelial cells	17	LINC00668	1.94	0.111	-0.498	0.72	0.333	0.375	0.711	0.959	-5.68	ENSG00000265933
Tissue epithelial cells	17	PHF2	13.2	0.229	-1.03	1.49	2.61	0.375	0.711	0.959	-5.68	ENSG00000197724
Tissue epithelial cells	17	ENO4	1.59	0.131	-0.59	0.853	0.388	0.374	0.711	0.959	-5.68	ENSG00000188316
Tissue epithelial cells	17	CYB5D1	1.76	-0.12	-0.783	0.542	0.383	-0.374	0.711	0.959	-5.68	ENSG00000182224
Tissue epithelial cells	17	CREM	9.52	0.236	-1.06	1.53	1.83	0.374	0.711	0.959	-5.68	ENSG00000095794
Tissue epithelial cells	17	TUBA1A	2.65	0.225	-1.01	1.46	1.07	0.374	0.711	0.959	-5.68	ENSG00000167552
Tissue epithelial cells	17	EXOSC10	14.6	-0.238	-1.55	1.07	2.57	-0.374	0.711	0.959	-5.68	ENSG00000171824
Tissue epithelial cells	17	C1RL	16.2	0.218	-0.982	1.42	2.67	0.374	0.712	0.959	-5.68	ENSG00000139178
Tissue epithelial cells	17	GJA5	0.529	0.0556	-0.251	0.362	0.104	0.374	0.712	0.959	-5.68	ENSG00000265107
Tissue epithelial cells	17	GRIK4	0.705	0.0556	-0.251	0.362	0.104	0.374	0.712	0.959	-5.68	ENSG00000149403
Tissue epithelial cells	17	TRIR	7.23	0.222	-1	1.45	1.4	0.374	0.712	0.959	-5.68	ENSG00000123144
Tissue epithelial cells	17	DNAJC4	15.3	0.283	-1.28	1.84	2.19	0.374	0.712	0.959	-5.68	ENSG00000110011
Tissue epithelial cells	17	WFS1	2.47	0.174	-0.787	1.14	0.729	0.374	0.712	0.959	-5.68	ENSG00000109501
Tissue epithelial cells	17	IFNGR1	9.88	-0.227	-1.48	1.02	2.32	-0.374	0.712	0.959	-5.68	ENSG00000027697
Tissue epithelial cells	17	VIRMA	14.6	0.227	-1.03	1.48	2.39	0.374	0.712	0.959	-5.68	ENSG00000164944
Tissue epithelial cells	17	PSMD6-AS2	4.23	0.163	-0.738	1.06	0.839	0.374	0.712	0.959	-5.68	ENSG00000239653
Tissue epithelial cells	17	ANO7	36.3	0.362	-1.64	2.36	3.46	0.373	0.712	0.959	-5.68	ENSG00000146205
Tissue epithelial cells	17	CYB5B	26.5	0.245	-1.11	1.6	2.96	0.373	0.712	0.959	-5.68	ENSG00000103018
Tissue epithelial cells	17	CIR1	17.1	0.249	-1.13	1.63	2.71	0.373	0.712	0.959	-5.68	ENSG00000138433
Tissue epithelial cells	17	KMT2B	11.3	-0.219	-1.43	0.991	2.16	-0.373	0.712	0.959	-5.68	ENSG00000272333
Tissue epithelial cells	17	H3F3A	6.35	0.204	-0.924	1.33	1.39	0.373	0.712	0.959	-5.68	ENSG00000163041
Tissue epithelial cells	17	ZFYVE27	15.9	-0.21	-1.37	0.949	2.65	-0.373	0.712	0.959	-5.68	ENSG00000155256
Tissue epithelial cells	17	LINC02055	1.59	-0.174	-1.14	0.789	0.539	-0.373	0.712	0.959	-5.68	ENSG00000254101
Tissue epithelial cells	17	RBBP5	6	-0.199	-1.3	0.901	1.53	-0.373	0.712	0.959	-5.68	ENSG00000117222
Tissue epithelial cells	17	GDPD5	0.705	0.131	-0.591	0.852	0.31	0.373	0.712	0.959	-5.68	ENSG00000158555
Tissue epithelial cells	17	METTL24	3.7	0.203	-0.918	1.32	0.936	0.373	0.713	0.96	-5.68	ENSG00000053328
Tissue epithelial cells	17	SNRNP70	27.7	0.185	-0.84	1.21	3.71	0.373	0.713	0.96	-5.68	ENSG00000104852
Tissue epithelial cells	17	FAM201A	0.353	-0.0898	-0.586	0.407	0.162	-0.372	0.713	0.96	-5.68	ENSG00000204860
Tissue epithelial cells	17	KLC4	11.6	0.219	-0.991	1.43	1.85	0.372	0.713	0.96	-5.68	ENSG00000137171
Tissue epithelial cells	17	RIMS3	4.94	0.166	-0.751	1.08	0.759	0.372	0.713	0.96	-5.68	ENSG00000117016
Tissue epithelial cells	17	UBE3B	9.35	0.199	-0.903	1.3	1.58	0.372	0.713	0.96	-5.68	ENSG00000151148
Tissue epithelial cells	17	LRRC4B	0.705	0.0914	-0.415	0.598	0.224	0.372	0.713	0.96	-5.68	ENSG00000131409
Tissue epithelial cells	17	MRPL55	5.64	0.194	-0.883	1.27	1.19	0.371	0.713	0.96	-5.68	ENSG00000162910
Tissue epithelial cells	17	ABLIM3	2.12	0.259	-1.18	1.7	1.08	0.371	0.713	0.96	-5.68	ENSG00000173210
Tissue epithelial cells	17	NOXO1	6.35	0.204	-0.928	1.34	1.07	0.371	0.714	0.96	-5.68	ENSG00000196408
Tissue epithelial cells	17	CLSTN2	0.529	-0.155	-1.02	0.705	0.298	-0.371	0.714	0.96	-5.68	ENSG00000158258
Tissue epithelial cells	17	DHX8	10.2	0.217	-0.99	1.42	2.01	0.371	0.714	0.96	-5.68	ENSG00000067596
Tissue epithelial cells	17	LINC00482	4.94	0.18	-0.818	1.18	0.714	0.371	0.714	0.96	-5.68	ENSG00000185168
Tissue epithelial cells	17	EPHA6	1.06	-0.12	-0.784	0.545	0.314	-0.371	0.714	0.96	-5.68	ENSG00000080224
Tissue epithelial cells	17	ATP5MC1	13.1	0.24	-1.09	1.57	2.05	0.371	0.714	0.96	-5.68	ENSG00000159199
Tissue epithelial cells	17	FGFRL1	2.65	0.122	-0.558	0.802	0.519	0.371	0.714	0.96	-5.68	ENSG00000127418
Tissue epithelial cells	17	MYLIP	6.88	0.213	-0.97	1.4	1.72	0.371	0.714	0.96	-5.68	ENSG00000007944
Tissue epithelial cells	17	ENGASE	10.4	-0.221	-1.45	1.01	2.36	-0.371	0.714	0.96	-5.68	ENSG00000167280
Tissue epithelial cells	17	HYAL1	1.06	0.056	-0.256	0.368	0.152	0.371	0.714	0.96	-5.68	ENSG00000114378
Tissue epithelial cells	17	CCL20	1.41	0.114	-0.521	0.75	0.314	0.371	0.714	0.961	-5.68	ENSG00000115009
Tissue epithelial cells	17	TNFRSF11A	19.2	-0.264	-1.74	1.21	2.43	-0.37	0.714	0.961	-5.68	ENSG00000141655
Tissue epithelial cells	17	CCT6B	0.529	-0.0544	-0.357	0.249	0.0982	-0.37	0.715	0.961	-5.68	ENSG00000132141
Tissue epithelial cells	17	ATP6V0A4	7.05	-0.243	-1.6	1.11	1.12	-0.37	0.715	0.961	-5.68	ENSG00000105929
Tissue epithelial cells	17	EPB41L2	92.1	-0.172	-1.13	0.787	8.45	-0.37	0.715	0.961	-5.68	ENSG00000079819
Tissue epithelial cells	17	SP3	22.2	-0.197	-1.29	0.901	3.36	-0.369	0.715	0.961	-5.69	ENSG00000172845
Tissue epithelial cells	17	WDR78	11.1	-0.234	-1.54	1.07	2.14	-0.369	0.715	0.961	-5.69	ENSG00000152763
Tissue epithelial cells	17	RIMKLB	3	-0.204	-1.34	0.936	1.1	-0.369	0.715	0.961	-5.69	ENSG00000166532
Tissue epithelial cells	17	AL606760.2	1.06	0.124	-0.57	0.819	0.375	0.369	0.715	0.961	-5.69	ENSG00000236723
Tissue epithelial cells	17	AC012358.3	8.47	-0.209	-1.37	0.957	1.18	-0.369	0.715	0.961	-5.69	ENSG00000240401
Tissue epithelial cells	17	TMCC3	24.5	0.238	-1.09	1.57	3.46	0.369	0.715	0.961	-5.69	ENSG00000057704
Tissue epithelial cells	17	ZNF845	3	-0.171	-1.13	0.785	0.715	-0.369	0.715	0.961	-5.69	ENSG00000213799
Tissue epithelial cells	17	GID8	4.59	-0.176	-1.16	0.806	0.943	-0.369	0.715	0.961	-5.69	ENSG00000101193
Tissue epithelial cells	17	PITPNA	23.6	0.249	-1.14	1.64	3.14	0.369	0.716	0.961	-5.69	ENSG00000174238
Tissue epithelial cells	17	SCART1	2.12	0.138	-0.636	0.913	0.593	0.369	0.716	0.961	-5.69	ENSG00000214279
Tissue epithelial cells	17	CCDC71	1.06	-0.112	-0.74	0.516	0.288	-0.368	0.716	0.962	-5.69	ENSG00000177352
Tissue epithelial cells	17	C11orf58	16.8	0.256	-1.17	1.69	2.63	0.368	0.716	0.962	-5.69	ENSG00000110696
Tissue epithelial cells	17	FABP5	1.23	0.0935	-0.43	0.617	0.281	0.368	0.716	0.962	-5.69	ENSG00000164687
Tissue epithelial cells	17	STXBP4	7.76	0.199	-0.914	1.31	1.39	0.368	0.716	0.962	-5.69	ENSG00000166263
Tissue epithelial cells	17	AP001347.1	3.53	0.206	-0.948	1.36	1.03	0.368	0.716	0.962	-5.69	ENSG00000224905
Tissue epithelial cells	17	NCS1	0.705	-0.132	-0.875	0.61	0.336	-0.368	0.716	0.962	-5.69	ENSG00000107130
Tissue epithelial cells	17	PFDN5	16.4	0.276	-1.27	1.83	2.61	0.368	0.716	0.962	-5.69	ENSG00000123349
Tissue epithelial cells	17	ZNF83	13.2	0.241	-1.11	1.59	2.69	0.368	0.716	0.962	-5.69	ENSG00000167766
Tissue epithelial cells	17	CWF19L2	15.3	0.204	-0.94	1.35	2.91	0.368	0.716	0.962	-5.69	ENSG00000152404
Tissue epithelial cells	17	AL359706.1	1.59	-0.124	-0.821	0.573	0.405	-0.368	0.716	0.962	-5.69	ENSG00000223732
Tissue epithelial cells	17	ZNF527	3	-0.19	-1.25	0.875	0.954	-0.367	0.716	0.962	-5.69	ENSG00000189164
Tissue epithelial cells	17	AL080317.1	0.882	-0.0588	-0.389	0.271	0.144	-0.367	0.717	0.962	-5.69	ENSG00000230177
Tissue epithelial cells	17	TTF1	9.88	0.217	-1	1.44	1.86	0.367	0.717	0.962	-5.69	ENSG00000125482
Tissue epithelial cells	17	ARFGEF2	44.6	-0.193	-1.28	0.893	4.6	-0.367	0.717	0.962	-5.69	ENSG00000124198
Tissue epithelial cells	17	TMEM147	2.29	0.13	-0.603	0.864	0.459	0.367	0.717	0.962	-5.69	ENSG00000105677
Tissue epithelial cells	17	ANTXR2	38.3	0.182	-0.842	1.21	4.59	0.367	0.717	0.962	-5.69	ENSG00000163297
Tissue epithelial cells	17	ARHGEF3	17.5	0.288	-1.33	1.91	3.18	0.366	0.717	0.962	-5.69	ENSG00000163947
Tissue epithelial cells	17	MIR4713HG	6	-0.241	-1.6	1.12	1.38	-0.366	0.717	0.962	-5.69	ENSG00000259240
Tissue epithelial cells	17	BHLHB9	1.06	0.11	-0.509	0.729	0.254	0.366	0.717	0.962	-5.69	ENSG00000198908
Tissue epithelial cells	17	C15orf41	8.64	0.263	-1.22	1.74	1.76	0.366	0.717	0.962	-5.69	ENSG00000186073
Tissue epithelial cells	17	IL1R2	13.9	0.259	-1.2	1.72	1.8	0.366	0.718	0.963	-5.69	ENSG00000115590
Tissue epithelial cells	17	LRP4	2.29	0.139	-0.643	0.92	0.548	0.366	0.718	0.963	-5.69	ENSG00000134569
Tissue epithelial cells	17	ROGDI	1.23	-0.107	-0.711	0.497	0.305	-0.366	0.718	0.963	-5.69	ENSG00000067836
Tissue epithelial cells	17	OCEL1	5.29	0.175	-0.813	1.16	0.898	0.365	0.718	0.963	-5.69	ENSG00000099330
Tissue epithelial cells	17	TNIP1	10.8	-0.233	-1.55	1.08	2.47	-0.365	0.719	0.964	-5.69	ENSG00000145901
Tissue epithelial cells	17	NNT	21.3	0.218	-1.02	1.45	2.99	0.364	0.719	0.964	-5.69	ENSG00000112992
Tissue epithelial cells	17	AC009126.1	5.47	0.225	-1.05	1.5	1.51	0.364	0.719	0.964	-5.69	ENSG00000247121
Tissue epithelial cells	17	GABBR2	1.41	-0.114	-0.758	0.53	0.386	-0.364	0.719	0.964	-5.69	ENSG00000136928
Tissue epithelial cells	17	CCDC30	8.29	-0.238	-1.58	1.11	1.9	-0.364	0.719	0.964	-5.69	ENSG00000186409
Tissue epithelial cells	17	ZNF141	15.3	-0.211	-1.41	0.985	2.65	-0.364	0.719	0.964	-5.69	ENSG00000131127
Tissue epithelial cells	17	NUDT8	3.17	0.176	-0.822	1.17	0.87	0.364	0.719	0.964	-5.69	ENSG00000167799
Tissue epithelial cells	17	SLITRK6	3.53	0.2	-0.931	1.33	0.701	0.364	0.719	0.964	-5.69	ENSG00000184564
Tissue epithelial cells	17	PNPLA7	18.9	-0.283	-1.88	1.32	2.85	-0.364	0.719	0.964	-5.69	ENSG00000130653
Tissue epithelial cells	17	MRPL39	3	-0.166	-1.11	0.774	0.682	-0.364	0.719	0.964	-5.69	ENSG00000154719
Tissue epithelial cells	17	UBQLN4	3	0.164	-0.764	1.09	0.738	0.364	0.719	0.964	-5.69	ENSG00000160803
Tissue epithelial cells	17	AL645608.1	0.705	-0.132	-0.881	0.617	0.317	-0.364	0.719	0.964	-5.69	ENSG00000223764
Tissue epithelial cells	17	NCR3LG1	6	0.179	-0.837	1.2	0.904	0.363	0.719	0.964	-5.69	ENSG00000188211
Tissue epithelial cells	17	HAGH	5.29	0.201	-0.941	1.34	1.18	0.363	0.719	0.964	-5.69	ENSG00000063854
Tissue epithelial cells	17	AC005332.6	1.06	0.115	-0.537	0.766	0.346	0.363	0.719	0.964	-5.69	ENSG00000277476
Tissue epithelial cells	17	LPXN	9.7	-0.215	-1.44	1.01	2.29	-0.363	0.72	0.964	-5.69	ENSG00000110031
Tissue epithelial cells	17	RAPGEF3	8.29	0.218	-1.02	1.46	1.63	0.363	0.72	0.964	-5.69	ENSG00000079337
Tissue epithelial cells	17	CRACR2A	44.8	0.319	-1.49	2.13	3.99	0.363	0.72	0.964	-5.69	ENSG00000130038
Tissue epithelial cells	17	AC136604.2	0.529	0.112	-0.523	0.746	0.267	0.363	0.72	0.964	-5.69	ENSG00000244945
Tissue epithelial cells	17	AHSA1	4.23	0.178	-0.835	1.19	0.824	0.363	0.72	0.964	-5.69	ENSG00000100591
Tissue epithelial cells	17	DCAF11	5.11	0.195	-0.912	1.3	1.01	0.363	0.72	0.964	-5.69	ENSG00000100897
Tissue epithelial cells	17	FBXL17	51.9	-0.125	-0.835	0.585	5.34	-0.363	0.72	0.964	-5.69	ENSG00000145743
Tissue epithelial cells	17	AL157832.3	2.12	-0.169	-1.13	0.792	0.649	-0.362	0.72	0.964	-5.69	ENSG00000283141
Tissue epithelial cells	17	AKR1E2	2.47	-0.156	-1.04	0.732	0.726	-0.362	0.72	0.964	-5.69	ENSG00000165568
Tissue epithelial cells	17	TMEM171	8.11	-0.212	-1.42	0.996	1.95	-0.362	0.72	0.964	-5.69	ENSG00000157111
Tissue epithelial cells	17	PAXIP1	9.35	-0.235	-1.57	1.1	2	-0.362	0.72	0.964	-5.69	ENSG00000157212
Tissue epithelial cells	17	CERNA1	3	0.0947	-0.444	0.633	0.349	0.362	0.72	0.964	-5.69	ENSG00000259577
Tissue epithelial cells	17	WDR64	0.353	-0.134	-0.897	0.629	0.25	-0.362	0.72	0.964	-5.69	ENSG00000162843
Tissue epithelial cells	17	SNAI1	0.353	-0.134	-0.897	0.629	0.25	-0.362	0.72	0.964	-5.69	ENSG00000124216
Tissue epithelial cells	17	RAB21	10.4	0.195	-0.915	1.3	2.34	0.362	0.72	0.964	-5.69	ENSG00000080371
Tissue epithelial cells	17	CRKL	8.29	0.201	-0.942	1.34	1.3	0.362	0.72	0.964	-5.69	ENSG00000099942
Tissue epithelial cells	17	AC010642.2	1.59	-0.112	-0.751	0.527	0.366	-0.362	0.721	0.964	-5.69	ENSG00000283103
Tissue epithelial cells	17	DSN1	3.53	0.18	-0.845	1.2	1.03	0.361	0.721	0.964	-5.69	ENSG00000149636
Tissue epithelial cells	17	ZNF491	2.82	-0.187	-1.26	0.882	0.973	-0.361	0.721	0.964	-5.69	ENSG00000177599
Tissue epithelial cells	17	FSD1L	12.3	-0.215	-1.44	1.01	2.36	-0.361	0.721	0.964	-5.69	ENSG00000106701
Tissue epithelial cells	17	SENP8	1.06	0.0946	-0.445	0.635	0.247	0.361	0.721	0.964	-5.69	ENSG00000166192
Tissue epithelial cells	17	TNPO2	11.3	-0.189	-1.27	0.891	2.64	-0.361	0.721	0.964	-5.69	ENSG00000105576
Tissue epithelial cells	17	CYP2R1	8.82	0.208	-0.981	1.4	1.35	0.361	0.721	0.964	-5.69	ENSG00000186104
Tissue epithelial cells	17	LRRC28	18	-0.244	-1.64	1.15	2.98	-0.361	0.721	0.964	-5.69	ENSG00000168904
Tissue epithelial cells	17	RBM18	3.53	0.202	-0.951	1.35	1.01	0.361	0.721	0.964	-5.69	ENSG00000119446
Tissue epithelial cells	17	C1orf116	4.06	0.174	-0.818	1.16	0.852	0.361	0.721	0.965	-5.69	ENSG00000182795
Tissue epithelial cells	17	SFT2D1	12.7	0.215	-1.02	1.45	2.13	0.361	0.721	0.965	-5.69	ENSG00000198818
Tissue epithelial cells	17	ZNF322	7.58	-0.211	-1.42	0.997	1.66	-0.36	0.722	0.965	-5.69	ENSG00000181315
Tissue epithelial cells	17	PHF5A	3.53	-0.156	-1.05	0.735	0.76	-0.36	0.722	0.965	-5.69	ENSG00000100410
Tissue epithelial cells	17	NEK1	19.4	-0.232	-1.56	1.1	3.24	-0.36	0.722	0.965	-5.69	ENSG00000137601
Tissue epithelial cells	17	CD151	33.5	0.197	-0.93	1.32	3.96	0.36	0.722	0.965	-5.69	ENSG00000177697
Tissue epithelial cells	17	MEA1	0.705	-0.1	-0.673	0.473	0.259	-0.36	0.722	0.965	-5.69	ENSG00000124733
Tissue epithelial cells	17	ASIP	2.29	0.115	-0.542	0.772	0.357	0.36	0.722	0.965	-5.69	ENSG00000101440
Tissue epithelial cells	17	AGMO	1.76	-0.138	-0.928	0.652	0.549	-0.36	0.722	0.965	-5.69	ENSG00000187546
Tissue epithelial cells	17	HVCN1	1.23	0.112	-0.532	0.757	0.313	0.36	0.722	0.965	-5.69	ENSG00000122986
Tissue epithelial cells	17	PAX8	1.23	-0.176	-1.18	0.832	0.498	-0.36	0.722	0.965	-5.69	ENSG00000125618
Tissue epithelial cells	17	CCDC142	7.58	-0.204	-1.37	0.963	1.95	-0.36	0.722	0.965	-5.69	ENSG00000135637
Tissue epithelial cells	17	ABCA7	4.06	-0.187	-1.26	0.887	0.975	-0.36	0.722	0.965	-5.69	ENSG00000064687
Tissue epithelial cells	17	AC046143.1	3.17	0.142	-0.673	0.957	0.628	0.36	0.722	0.965	-5.69	ENSG00000229334
Tissue epithelial cells	17	TFDP2	25	-0.215	-1.45	1.02	3.82	-0.359	0.722	0.965	-5.69	ENSG00000114126
Tissue epithelial cells	17	AC025682.1	6.7	-0.221	-1.49	1.05	1.39	-0.359	0.722	0.965	-5.69	ENSG00000263766
Tissue epithelial cells	17	ERBB4	2.29	0.205	-0.97	1.38	0.947	0.359	0.723	0.965	-5.69	ENSG00000178568
Tissue epithelial cells	17	EIF1B	1.94	0.112	-0.531	0.755	0.391	0.359	0.723	0.965	-5.69	ENSG00000114784
Tissue epithelial cells	17	SERTAD3	2.65	0.165	-0.782	1.11	0.892	0.359	0.723	0.965	-5.69	ENSG00000167565
Tissue epithelial cells	17	FLNB	49.2	-0.127	-0.859	0.604	5.81	-0.359	0.723	0.965	-5.69	ENSG00000136068
Tissue epithelial cells	17	ZNF687	1.76	0.139	-0.66	0.938	0.542	0.359	0.723	0.965	-5.69	ENSG00000143373
Tissue epithelial cells	17	LRRC20	1.41	-0.122	-0.826	0.581	0.365	-0.358	0.723	0.965	-5.69	ENSG00000172731
Tissue epithelial cells	17	PLCD4	1.06	-0.165	-1.11	0.783	0.425	-0.358	0.723	0.966	-5.69	ENSG00000115556
Tissue epithelial cells	17	BRK1	3.7	0.174	-0.826	1.17	1.04	0.358	0.723	0.966	-5.69	ENSG00000254999
Tissue epithelial cells	17	FAAP20	6.53	0.217	-1.03	1.46	1.5	0.358	0.723	0.966	-5.69	ENSG00000162585
Tissue epithelial cells	17	TP53INP2	1.94	-0.127	-0.859	0.605	0.466	-0.358	0.723	0.966	-5.69	ENSG00000078804
Tissue epithelial cells	17	AC145350.2	0.705	-0.0698	-0.472	0.332	0.171	-0.358	0.723	0.966	-5.69	ENSG00000260141
Tissue epithelial cells	17	LZTS3	1.59	-0.165	-1.12	0.786	0.601	-0.358	0.724	0.966	-5.69	ENSG00000088899
Tissue epithelial cells	17	KIAA0040	2.82	0.17	-0.809	1.15	0.733	0.358	0.724	0.966	-5.69	ENSG00000235750
Tissue epithelial cells	17	BUB1B	0.882	0.088	-0.42	0.596	0.198	0.357	0.724	0.966	-5.69	ENSG00000156970
Tissue epithelial cells	17	UBE4B	24.7	-0.175	-1.19	0.836	3.53	-0.357	0.724	0.966	-5.69	ENSG00000130939
Tissue epithelial cells	17	AC105052.3	2.82	0.131	-0.625	0.888	0.534	0.357	0.724	0.966	-5.69	ENSG00000267645
Tissue epithelial cells	17	FOXP1-AS1	0.529	0.0535	-0.255	0.362	0.105	0.357	0.724	0.966	-5.69	ENSG00000244203
Tissue epithelial cells	17	ING2	0.529	0.0535	-0.255	0.362	0.105	0.357	0.724	0.966	-5.69	ENSG00000168556
Tissue epithelial cells	17	PNOC	0.529	0.0535	-0.255	0.362	0.105	0.357	0.724	0.966	-5.69	ENSG00000168081
Tissue epithelial cells	17	AC130650.1	0.529	0.0535	-0.255	0.362	0.105	0.357	0.724	0.966	-5.69	ENSG00000262529
Tissue epithelial cells	17	HMGCL	6.17	-0.184	-1.24	0.876	1.19	-0.357	0.724	0.966	-5.69	ENSG00000117305
Tissue epithelial cells	17	ZNF704	35.4	0.206	-0.984	1.4	4.2	0.357	0.724	0.966	-5.69	ENSG00000164684
Tissue epithelial cells	17	MEIS2	3.53	0.229	-1.1	1.56	1.19	0.357	0.724	0.966	-5.69	ENSG00000134138
Tissue epithelial cells	17	PAXIP1-AS1	7.05	-0.205	-1.39	0.981	1.24	-0.356	0.725	0.966	-5.69	ENSG00000273344
Tissue epithelial cells	17	ANP32A	12.3	0.193	-0.922	1.31	2.41	0.356	0.725	0.966	-5.69	ENSG00000140350
Tissue epithelial cells	17	MRPL58	2.29	-0.101	-0.688	0.485	0.327	-0.356	0.725	0.966	-5.69	ENSG00000167862
Tissue epithelial cells	17	LINC00894	31.6	-0.23	-1.56	1.1	3.44	-0.356	0.725	0.967	-5.69	ENSG00000235703
Tissue epithelial cells	17	POLR3K	1.41	0.123	-0.592	0.839	0.377	0.356	0.725	0.967	-5.69	ENSG00000161980
Tissue epithelial cells	17	RPL22	5.82	0.18	-0.864	1.22	0.939	0.355	0.725	0.967	-5.69	ENSG00000116251
Tissue epithelial cells	17	MDN1	18	-0.226	-1.54	1.09	2.88	-0.355	0.725	0.967	-5.69	ENSG00000112159
Tissue epithelial cells	17	IKZF4	1.41	0.127	-0.611	0.866	0.465	0.355	0.726	0.967	-5.69	ENSG00000123411
Tissue epithelial cells	17	ZNF607	0.529	-0.0771	-0.525	0.371	0.154	-0.354	0.726	0.967	-5.69	ENSG00000198182
Tissue epithelial cells	17	AC011462.1	0.529	-0.0771	-0.525	0.371	0.154	-0.354	0.726	0.967	-5.69	ENSG00000255730
Tissue epithelial cells	17	AC007383.2	1.06	0.127	-0.613	0.867	0.379	0.354	0.726	0.968	-5.69	ENSG00000227946
Tissue epithelial cells	17	PFDN1	8.29	0.229	-1.1	1.56	1.89	0.354	0.726	0.968	-5.69	ENSG00000113068
Tissue epithelial cells	17	AC139722.1	4.41	0.168	-0.81	1.15	0.842	0.354	0.727	0.968	-5.69	ENSG00000251059
Tissue epithelial cells	17	CNR1	0.882	-0.144	-0.982	0.694	0.364	-0.354	0.727	0.968	-5.69	ENSG00000118432
Tissue epithelial cells	17	C12orf43	3.7	0.167	-0.808	1.14	0.929	0.354	0.727	0.968	-5.69	ENSG00000157895
Tissue epithelial cells	17	ARRB1	13.9	0.225	-1.08	1.53	2.67	0.353	0.727	0.968	-5.69	ENSG00000137486
Tissue epithelial cells	17	AL121790.2	3	-0.167	-1.14	0.807	0.907	-0.353	0.727	0.968	-5.69	ENSG00000259087
Tissue epithelial cells	17	ANKMY1	14.3	-0.25	-1.71	1.21	2.34	-0.353	0.727	0.968	-5.69	ENSG00000144504
Tissue epithelial cells	17	STPG2	6.17	-0.209	-1.43	1.01	1.44	-0.353	0.727	0.968	-5.69	ENSG00000163116
Tissue epithelial cells	17	SLC2A13	48	-0.234	-1.6	1.14	4.76	-0.353	0.727	0.968	-5.69	ENSG00000151229
Tissue epithelial cells	17	INF2	29.6	0.21	-1.02	1.44	4.06	0.352	0.727	0.968	-5.69	ENSG00000203485
Tissue epithelial cells	17	OXSR1	21	-0.211	-1.44	1.02	3.25	-0.352	0.728	0.968	-5.69	ENSG00000172939
Tissue epithelial cells	17	TMC7	12.9	0.235	-1.14	1.61	2.29	0.352	0.728	0.968	-5.69	ENSG00000170537
Tissue epithelial cells	17	SF3B2	14.3	0.21	-1.02	1.44	2.62	0.352	0.728	0.969	-5.69	ENSG00000087365
Tissue epithelial cells	17	LAMA3	10.1	-0.302	-2.07	1.47	2.93	-0.352	0.728	0.969	-5.69	ENSG00000053747
Tissue epithelial cells	17	RPSA	11.5	0.226	-1.1	1.55	1.93	0.352	0.728	0.969	-5.69	ENSG00000168028
Tissue epithelial cells	17	PARPBP	1.94	0.111	-0.538	0.76	0.365	0.352	0.728	0.969	-5.69	ENSG00000185480
Tissue epithelial cells	17	RPH3AL	25.9	0.242	-1.18	1.66	3.14	0.352	0.728	0.969	-5.69	ENSG00000181031
Tissue epithelial cells	17	FDXR	0.705	0.157	-0.765	1.08	0.384	0.352	0.728	0.969	-5.69	ENSG00000161513
Tissue epithelial cells	17	FGFR1OP	21.5	0.242	-1.18	1.66	2.84	0.352	0.728	0.969	-5.69	ENSG00000213066
Tissue epithelial cells	17	ZFPL1	4.41	0.181	-0.881	1.24	1	0.352	0.728	0.969	-5.69	ENSG00000162300
Tissue epithelial cells	17	NR3C1	8.29	-0.28	-1.92	1.36	2.26	-0.352	0.728	0.969	-5.69	ENSG00000113580
Tissue epithelial cells	17	COASY	7.58	0.201	-0.977	1.38	1.26	0.351	0.728	0.969	-5.69	ENSG00000068120
Tissue epithelial cells	17	GLT1D1	2.47	0.152	-0.738	1.04	0.727	0.351	0.729	0.969	-5.69	ENSG00000151948
Tissue epithelial cells	17	GTF2A1	9.35	0.213	-1.04	1.46	1.3	0.351	0.729	0.969	-5.69	ENSG00000165417
Tissue epithelial cells	17	PAOX	1.94	0.129	-0.627	0.884	0.578	0.351	0.729	0.969	-5.69	ENSG00000148832
Tissue epithelial cells	17	PPTC7	10.1	-0.226	-1.55	1.1	1.95	-0.351	0.729	0.969	-5.69	ENSG00000196850
Tissue epithelial cells	17	LUC7L3	53.8	0.0818	-0.399	0.562	5.44	0.351	0.729	0.969	-5.69	ENSG00000108848
Tissue epithelial cells	17	RERGL	1.41	-0.12	-0.827	0.586	0.341	-0.351	0.729	0.969	-5.69	ENSG00000111404
Tissue epithelial cells	17	AC011287.1	7.58	0.245	-1.2	1.69	1.54	0.351	0.729	0.969	-5.69	ENSG00000229618
Tissue epithelial cells	17	MRS2	15	0.193	-0.942	1.33	2.75	0.35	0.729	0.969	-5.69	ENSG00000124532
Tissue epithelial cells	17	PHAX	4.23	0.16	-0.78	1.1	0.734	0.35	0.729	0.969	-5.69	ENSG00000164902
Tissue epithelial cells	17	INTS6L	19	0.228	-1.12	1.57	2.58	0.35	0.729	0.97	-5.69	ENSG00000165359
Tissue epithelial cells	17	NDUFB4	5.47	0.154	-0.755	1.06	0.761	0.35	0.73	0.97	-5.69	ENSG00000065518
Tissue epithelial cells	17	TBL1Y	0.705	-0.0753	-0.519	0.368	0.184	-0.35	0.73	0.97	-5.69	ENSG00000092377
Tissue epithelial cells	17	PTDSS1	18.2	0.234	-1.15	1.61	2.81	0.349	0.73	0.97	-5.69	ENSG00000156471
Tissue epithelial cells	17	ERVMER61-1	1.41	0.109	-0.534	0.752	0.402	0.349	0.73	0.97	-5.69	ENSG00000230426
Tissue epithelial cells	17	LINC01436	1.41	0.164	-0.806	1.13	0.473	0.349	0.73	0.97	-5.69	ENSG00000231106
Tissue epithelial cells	17	NKX2-2	0.529	-0.0969	-0.669	0.475	0.195	-0.349	0.73	0.97	-5.69	ENSG00000125820
Tissue epithelial cells	17	ODR4	15.3	0.198	-0.97	1.37	2.62	0.349	0.73	0.97	-5.69	ENSG00000157181
Tissue epithelial cells	17	SLCO1C1	0.882	0.0844	-0.414	0.583	0.242	0.349	0.73	0.97	-5.69	ENSG00000139155
Tissue epithelial cells	17	NUDC	10.1	0.197	-0.964	1.36	1.96	0.349	0.73	0.97	-5.69	ENSG00000090273
Tissue epithelial cells	17	FTCDNL1	3.53	-0.15	-1.03	0.735	0.777	-0.349	0.73	0.97	-5.69	ENSG00000226124
Tissue epithelial cells	17	CYC1	8.64	-0.223	-1.54	1.09	1.74	-0.349	0.73	0.97	-5.69	ENSG00000179091
Tissue epithelial cells	17	FGD6	18.7	0.251	-1.23	1.73	2.67	0.348	0.73	0.97	-5.69	ENSG00000180263
Tissue epithelial cells	17	GLMP	3.35	0.143	-0.705	0.992	0.499	0.348	0.731	0.97	-5.69	ENSG00000198715
Tissue epithelial cells	17	ASAH2B	5.29	0.14	-0.687	0.967	0.54	0.348	0.731	0.97	-5.69	ENSG00000204147
Tissue epithelial cells	17	EPHB2	24.2	0.183	-0.901	1.27	3.93	0.348	0.731	0.97	-5.69	ENSG00000133216
Tissue epithelial cells	17	AL049870.2	0.882	0.09	-0.443	0.623	0.214	0.348	0.731	0.97	-5.69	ENSG00000258633
Tissue epithelial cells	17	PKD1L3	0.882	0.09	-0.443	0.623	0.214	0.348	0.731	0.97	-5.69	ENSG00000277481
Tissue epithelial cells	17	TRIM52	7.05	-0.206	-1.42	1.01	1.71	-0.348	0.731	0.97	-5.69	ENSG00000183718
Tissue epithelial cells	17	NDUFS8	8.99	0.21	-1.03	1.45	1.44	0.348	0.731	0.97	-5.69	ENSG00000110717
Tissue epithelial cells	17	SH3BGRL	12.3	0.225	-1.11	1.56	2.6	0.348	0.731	0.97	-5.69	ENSG00000131171
Tissue epithelial cells	17	WRB	3.35	0.191	-0.94	1.32	1.1	0.347	0.731	0.97	-5.69	ENSG00000182093
Tissue epithelial cells	17	FAM210B	1.94	0.148	-0.729	1.02	0.59	0.347	0.731	0.97	-5.69	ENSG00000124098
Tissue epithelial cells	17	ENTPD3	0.882	0.0828	-0.408	0.574	0.22	0.347	0.731	0.97	-5.69	ENSG00000168032
Tissue epithelial cells	17	KDM1B	13.4	0.247	-1.22	1.72	1.88	0.347	0.731	0.97	-5.69	ENSG00000165097
Tissue epithelial cells	17	JHY	2.12	-0.151	-1.05	0.748	0.699	-0.347	0.732	0.97	-5.69	ENSG00000109944
Tissue epithelial cells	17	MGAT4A	22	-0.2	-1.39	0.987	3.26	-0.347	0.732	0.97	-5.69	ENSG00000071073
Tissue epithelial cells	17	ABRAXAS2	5.64	-0.205	-1.42	1.01	1.2	-0.347	0.732	0.97	-5.69	ENSG00000165660
Tissue epithelial cells	17	CBLL1	5.29	-0.148	-1.03	0.732	0.86	-0.347	0.732	0.97	-5.69	ENSG00000105879
Tissue epithelial cells	17	ATAD3B	13.4	-0.217	-1.51	1.07	2.68	-0.347	0.732	0.97	-5.69	ENSG00000160072
Tissue epithelial cells	17	C19orf70	5.29	-0.18	-1.25	0.888	1.42	-0.347	0.732	0.97	-5.69	ENSG00000174917
Tissue epithelial cells	17	VPS37C	12.2	0.218	-1.08	1.51	1.74	0.347	0.732	0.97	-5.69	ENSG00000167987
Tissue epithelial cells	17	PRH1	1.06	-0.0899	-0.625	0.445	0.267	-0.346	0.732	0.97	-5.69	ENSG00000231887
Tissue epithelial cells	17	FAM66D	1.94	-0.158	-1.1	0.782	0.524	-0.346	0.732	0.97	-5.69	ENSG00000255052
Tissue epithelial cells	17	DAB2	1.06	0.0756	-0.374	0.525	0.206	0.346	0.732	0.971	-5.69	ENSG00000153071
Tissue epithelial cells	17	IL20RB	3.17	0.132	-0.652	0.915	0.57	0.346	0.732	0.971	-5.69	ENSG00000174564
Tissue epithelial cells	17	KCNC4	3	0.191	-0.948	1.33	0.957	0.346	0.732	0.971	-5.69	ENSG00000116396
Tissue epithelial cells	17	TMEM106A	8.47	0.19	-0.942	1.32	1.29	0.346	0.733	0.971	-5.69	ENSG00000184988
Tissue epithelial cells	17	FKBP3	6.17	0.174	-0.864	1.21	1.13	0.346	0.733	0.971	-5.69	ENSG00000100442
Tissue epithelial cells	17	TMEM135	28.2	0.209	-1.04	1.46	3.76	0.346	0.733	0.971	-5.69	ENSG00000166575
Tissue epithelial cells	17	BICRAL	25.6	-0.205	-1.43	1.02	3.45	-0.346	0.733	0.971	-5.69	ENSG00000112624
Tissue epithelial cells	17	PRKG1	60.8	-0.129	-0.899	0.641	6.25	-0.346	0.733	0.971	-5.69	ENSG00000185532
Tissue epithelial cells	17	MORN2	1.06	0.124	-0.619	0.868	0.396	0.345	0.733	0.971	-5.69	ENSG00000188010
Tissue epithelial cells	17	ANKFN1	10.6	0.207	-1.03	1.44	1.51	0.345	0.733	0.971	-5.69	ENSG00000153930
Tissue epithelial cells	17	TSPAN11	8.11	0.305	-1.52	2.13	2.32	0.345	0.733	0.971	-5.69	ENSG00000110900
Tissue epithelial cells	17	NELL2	2.29	0.201	-1	1.4	0.86	0.345	0.733	0.971	-5.69	ENSG00000184613
Tissue epithelial cells	17	MVB12B	15	0.216	-1.08	1.51	3.03	0.345	0.733	0.971	-5.69	ENSG00000196814
Tissue epithelial cells	17	CDK1	0.529	0.09	-0.448	0.628	0.199	0.345	0.733	0.971	-5.69	ENSG00000170312
Tissue epithelial cells	17	PPIP5K1	18.3	-0.208	-1.45	1.04	2.74	-0.345	0.733	0.971	-5.69	ENSG00000168781
Tissue epithelial cells	17	POGLUT1	8.29	0.198	-0.987	1.38	1.57	0.345	0.733	0.971	-5.69	ENSG00000163389
Tissue epithelial cells	17	MAST3	10.8	0.213	-1.06	1.49	2.24	0.345	0.733	0.971	-5.69	ENSG00000099308
Tissue epithelial cells	17	IGFBP5	1.59	-0.227	-1.59	1.13	0.695	-0.344	0.733	0.971	-5.69	ENSG00000115461
Tissue epithelial cells	17	PCNX1	17.6	-0.215	-1.5	1.07	3.09	-0.344	0.733	0.971	-5.69	ENSG00000100731
Tissue epithelial cells	17	LAT	2.12	0.161	-0.802	1.12	0.741	0.344	0.733	0.971	-5.69	ENSG00000213658
Tissue epithelial cells	17	FRAT2	0.882	-0.0969	-0.677	0.483	0.295	-0.344	0.734	0.971	-5.69	ENSG00000181274
Tissue epithelial cells	17	ZNF124	11.6	0.215	-1.07	1.5	2.26	0.344	0.734	0.971	-5.69	ENSG00000196418
Tissue epithelial cells	17	TNFRSF11B	2.12	0.0806	-0.403	0.564	0.24	0.344	0.734	0.972	-5.69	ENSG00000164761
Tissue epithelial cells	17	INTS8	28	-0.171	-1.2	0.854	3.55	-0.344	0.734	0.972	-5.69	ENSG00000164941
Tissue epithelial cells	17	TNFRSF1B	1.76	0.138	-0.691	0.967	0.558	0.344	0.734	0.972	-5.69	ENSG00000028137
Tissue epithelial cells	17	RNF180	5.11	0.265	-1.33	1.86	1.89	0.344	0.734	0.972	-5.69	ENSG00000164197
Tissue epithelial cells	17	LINC02388	1.06	-0.0828	-0.579	0.414	0.27	-0.343	0.734	0.972	-5.69	ENSG00000257259
Tissue epithelial cells	17	KIF9	5.29	-0.172	-1.21	0.861	0.881	-0.343	0.734	0.972	-5.69	ENSG00000088727
Tissue epithelial cells	17	GRB2	20.1	0.194	-0.971	1.36	3.05	0.343	0.734	0.972	-5.69	ENSG00000177885
Tissue epithelial cells	17	ZFAS1	13.9	-0.207	-1.45	1.04	2.21	-0.343	0.734	0.972	-5.69	ENSG00000177410
Tissue epithelial cells	17	MBP	32.5	-0.184	-1.29	0.922	4.02	-0.343	0.735	0.972	-5.69	ENSG00000197971
Tissue epithelial cells	17	TOP1MT	2.47	0.153	-0.767	1.07	0.872	0.343	0.735	0.972	-5.69	ENSG00000184428
Tissue epithelial cells	17	UNC79	1.76	0.182	-0.911	1.27	0.629	0.343	0.735	0.972	-5.69	ENSG00000133958
Tissue epithelial cells	17	ARHGAP18	16	-0.139	-0.973	0.695	3.26	-0.343	0.735	0.972	-5.69	ENSG00000146376
Tissue epithelial cells	17	KLHDC8A	2.82	-0.222	-1.56	1.11	1.38	-0.343	0.735	0.972	-5.69	ENSG00000162873
Tissue epithelial cells	17	LTBP2	0.353	0.114	-0.571	0.798	0.234	0.342	0.735	0.972	-5.69	ENSG00000119681
Tissue epithelial cells	17	SEPT3	0.353	0.114	-0.571	0.798	0.234	0.342	0.735	0.972	-5.69	ENSG00000100167
Tissue epithelial cells	17	CNKSR3	18.2	-0.188	-1.32	0.943	3.4	-0.342	0.735	0.972	-5.69	ENSG00000153721
Tissue epithelial cells	17	AL356020.1	10.9	0.25	-1.26	1.76	2.03	0.342	0.735	0.972	-5.69	ENSG00000258731
Tissue epithelial cells	17	AC116407.2	1.06	0.165	-0.828	1.16	0.485	0.342	0.735	0.972	-5.69	ENSG00000277511
Tissue epithelial cells	17	NAPRT	13.2	0.216	-1.08	1.52	2.7	0.342	0.736	0.972	-5.69	ENSG00000147813
Tissue epithelial cells	17	ENTPD7	6.35	0.158	-0.797	1.11	0.857	0.341	0.736	0.972	-5.69	ENSG00000198018
Tissue epithelial cells	17	VWA3B	3	-0.105	-0.736	0.527	0.369	-0.341	0.736	0.972	-5.69	ENSG00000168658
Tissue epithelial cells	17	CKMT1B	8.64	-0.214	-1.51	1.08	1.84	-0.341	0.736	0.972	-5.69	ENSG00000237289
Tissue epithelial cells	17	RBM10	16.4	0.204	-1.03	1.43	2.97	0.341	0.736	0.972	-5.69	ENSG00000182872
Tissue epithelial cells	17	MRPL54	1.94	-0.0975	-0.687	0.492	0.312	-0.341	0.736	0.972	-5.69	ENSG00000183617
Tissue epithelial cells	17	LAX1	0.353	0.0502	-0.254	0.354	0.103	0.341	0.736	0.972	-5.69	ENSG00000122188
Tissue epithelial cells	17	TMEM185B	0.353	0.0502	-0.254	0.354	0.103	0.341	0.736	0.972	-5.69	ENSG00000226479
Tissue epithelial cells	17	AL158068.2	0.353	0.0502	-0.254	0.354	0.103	0.341	0.736	0.972	-5.69	ENSG00000251148
Tissue epithelial cells	17	AL031963.3	0.353	0.0502	-0.254	0.354	0.103	0.341	0.736	0.972	-5.69	ENSG00000272277
Tissue epithelial cells	17	GALNT16	0.353	0.0502	-0.254	0.354	0.103	0.341	0.736	0.972	-5.69	ENSG00000100626
Tissue epithelial cells	17	AC110023.1	0.353	0.0502	-0.254	0.354	0.103	0.341	0.736	0.972	-5.69	ENSG00000258631
Tissue epithelial cells	17	ZSWIM1	0.353	0.0502	-0.254	0.354	0.103	0.341	0.736	0.972	-5.69	ENSG00000168612
Tissue epithelial cells	17	C3	0.353	0.0502	-0.254	0.354	0.103	0.341	0.736	0.972	-5.69	ENSG00000125730
Tissue epithelial cells	17	CD3EAP	0.353	0.0502	-0.254	0.354	0.103	0.341	0.736	0.972	-5.69	ENSG00000117877
Tissue epithelial cells	17	CASC2	6.7	-0.214	-1.51	1.08	1.4	-0.34	0.737	0.973	-5.69	ENSG00000177640
Tissue epithelial cells	17	CAMTA2	10.8	-0.188	-1.32	0.949	2.27	-0.34	0.737	0.973	-5.69	ENSG00000108509
Tissue epithelial cells	17	HINT2	2.12	-0.126	-0.887	0.636	0.539	-0.34	0.737	0.973	-5.69	ENSG00000137133
Tissue epithelial cells	17	TSSK3	1.23	-0.101	-0.716	0.513	0.273	-0.34	0.737	0.973	-5.69	ENSG00000162526
Tissue epithelial cells	17	TGFA	6.7	-0.207	-1.47	1.05	1.08	-0.34	0.737	0.973	-5.69	ENSG00000163235
Tissue epithelial cells	17	MCM3AP-AS1	2.82	-0.136	-0.96	0.689	0.517	-0.34	0.737	0.973	-5.69	ENSG00000215424
Tissue epithelial cells	17	CD55	7.41	0.276	-1.4	1.95	1.61	0.339	0.737	0.973	-5.69	ENSG00000196352
Tissue epithelial cells	17	GRIK3	4.76	-0.269	-1.9	1.36	1.64	-0.339	0.737	0.973	-5.69	ENSG00000163873
Tissue epithelial cells	17	SUV39H2	1.41	0.0905	-0.459	0.64	0.29	0.339	0.737	0.973	-5.7	ENSG00000152455
Tissue epithelial cells	17	CASP9	3.7	-0.142	-1	0.719	0.756	-0.339	0.737	0.973	-5.7	ENSG00000132906
Tissue epithelial cells	17	SMARCC2	17.8	0.17	-0.862	1.2	3	0.339	0.737	0.973	-5.7	ENSG00000139613
Tissue epithelial cells	17	AL359633.2	2.29	-0.151	-1.07	0.769	0.602	-0.339	0.738	0.973	-5.7	ENSG00000236466
Tissue epithelial cells	17	MRPL10	1.94	0.154	-0.782	1.09	0.575	0.339	0.738	0.973	-5.7	ENSG00000159111
Tissue epithelial cells	17	AC108047.1	4.41	0.177	-0.901	1.26	0.983	0.339	0.738	0.973	-5.7	ENSG00000233654
Tissue epithelial cells	17	YPEL1	1.94	-0.186	-1.31	0.944	0.929	-0.339	0.738	0.973	-5.7	ENSG00000100027
Tissue epithelial cells	17	LMBRD1	21.9	0.196	-0.995	1.39	3.31	0.339	0.738	0.973	-5.7	ENSG00000168216
Tissue epithelial cells	17	CDH1	42	-0.171	-1.21	0.872	4.57	-0.338	0.738	0.973	-5.7	ENSG00000039068
Tissue epithelial cells	17	RSPRY1	18.2	0.229	-1.16	1.62	2.81	0.338	0.738	0.973	-5.7	ENSG00000159579
Tissue epithelial cells	17	NCK1-DT	4.23	0.143	-0.726	1.01	0.707	0.338	0.738	0.973	-5.7	ENSG00000239213
Tissue epithelial cells	17	MSH2	9.17	0.225	-1.14	1.59	1.78	0.338	0.738	0.973	-5.7	ENSG00000095002
Tissue epithelial cells	17	WAC-AS1	6.7	-0.19	-1.34	0.966	1.39	-0.338	0.738	0.973	-5.7	ENSG00000254635
Tissue epithelial cells	17	GFI1	3.35	-0.137	-0.972	0.698	0.64	-0.338	0.738	0.973	-5.7	ENSG00000162676
Tissue epithelial cells	17	MARCH6	32.1	0.134	-0.685	0.953	4.13	0.338	0.738	0.973	-5.7	ENSG00000145495
Tissue epithelial cells	17	AC010173.1	1.94	-0.117	-0.834	0.599	0.339	-0.338	0.738	0.973	-5.7	ENSG00000258101
Tissue epithelial cells	17	SLC2A12	0.529	-0.0419	-0.297	0.214	0.107	-0.337	0.739	0.973	-5.7	ENSG00000146411
Tissue epithelial cells	17	LAT2	0.529	-0.0419	-0.297	0.214	0.107	-0.337	0.739	0.973	-5.7	ENSG00000086730
Tissue epithelial cells	17	AP003049.2	0.529	-0.0419	-0.297	0.214	0.107	-0.337	0.739	0.973	-5.7	ENSG00000255028
Tissue epithelial cells	17	AL358234.1	0.529	-0.0419	-0.297	0.214	0.107	-0.337	0.739	0.973	-5.7	ENSG00000237128
Tissue epithelial cells	17	VWA3A	0.529	-0.0419	-0.297	0.214	0.107	-0.337	0.739	0.973	-5.7	ENSG00000175267
Tissue epithelial cells	17	KCTD19	0.529	-0.0419	-0.297	0.214	0.107	-0.337	0.739	0.973	-5.7	ENSG00000168676
Tissue epithelial cells	17	H2AFY2	3.17	-0.154	-1.09	0.786	0.881	-0.337	0.739	0.973	-5.7	ENSG00000099284
Tissue epithelial cells	17	SRRM3	0.705	-0.114	-0.813	0.584	0.23	-0.337	0.739	0.973	-5.7	ENSG00000177679
Tissue epithelial cells	17	CCDC175	3	0.143	-0.732	1.02	0.612	0.337	0.739	0.973	-5.7	ENSG00000151838
Tissue epithelial cells	17	ZNF618	3.88	0.183	-0.937	1.3	1.04	0.337	0.739	0.973	-5.7	ENSG00000157657
Tissue epithelial cells	17	BRIP1	2.82	0.191	-0.977	1.36	0.843	0.337	0.739	0.973	-5.7	ENSG00000136492
Tissue epithelial cells	17	NTRK3	1.06	-0.2	-1.42	1.02	0.44	-0.337	0.739	0.973	-5.7	ENSG00000140538
Tissue epithelial cells	17	GTF3C4	3.53	-0.173	-1.23	0.882	1.12	-0.337	0.739	0.973	-5.7	ENSG00000125484
Tissue epithelial cells	17	NPY1R	1.23	-0.141	-0.999	0.718	0.568	-0.337	0.739	0.973	-5.7	ENSG00000164128
Tissue epithelial cells	17	TTC21A	4.06	0.169	-0.863	1.2	0.951	0.337	0.739	0.973	-5.7	ENSG00000168026
Tissue epithelial cells	17	C14orf28	1.59	0.103	-0.527	0.733	0.353	0.337	0.739	0.973	-5.7	ENSG00000179476
Tissue epithelial cells	17	ZNF426	2.47	0.125	-0.642	0.893	0.601	0.337	0.739	0.973	-5.7	ENSG00000130818
Tissue epithelial cells	17	NRAS	3.17	0.135	-0.69	0.96	0.616	0.337	0.739	0.973	-5.7	ENSG00000213281
Tissue epithelial cells	17	GPI	13.4	0.216	-1.1	1.54	2.36	0.337	0.739	0.973	-5.7	ENSG00000105220
Tissue epithelial cells	17	RFLNA	10.1	0.201	-1.03	1.43	1.83	0.337	0.739	0.973	-5.7	ENSG00000178882
Tissue epithelial cells	17	BICDL1	6.88	-0.198	-1.41	1.01	1.45	-0.337	0.739	0.973	-5.7	ENSG00000135127
Tissue epithelial cells	17	KCTD21-AS1	2.29	-0.155	-1.1	0.792	0.602	-0.337	0.739	0.973	-5.7	ENSG00000246174
Tissue epithelial cells	17	POLDIP3	10.4	0.227	-1.16	1.62	1.68	0.336	0.74	0.973	-5.7	ENSG00000100227
Tissue epithelial cells	17	DPP7	2.12	0.175	-0.897	1.25	0.799	0.336	0.74	0.973	-5.7	ENSG00000176978
Tissue epithelial cells	17	FAM229A	1.41	-0.109	-0.779	0.561	0.366	-0.336	0.74	0.973	-5.7	ENSG00000225828
Tissue epithelial cells	17	AC066613.2	1.23	-0.0951	-0.679	0.488	0.297	-0.336	0.74	0.973	-5.7	ENSG00000259678
Tissue epithelial cells	17	TBC1D16	18	0.175	-0.897	1.25	2.97	0.336	0.74	0.973	-5.7	ENSG00000167291
Tissue epithelial cells	17	DSEL	0.882	-0.11	-0.787	0.567	0.275	-0.336	0.74	0.973	-5.7	ENSG00000171451
Tissue epithelial cells	17	ZNF483	1.41	-0.158	-1.12	0.81	0.518	-0.336	0.74	0.973	-5.7	ENSG00000173258
Tissue epithelial cells	17	CHPT1	22.2	-0.215	-1.54	1.11	3.11	-0.335	0.74	0.974	-5.7	ENSG00000111666
Tissue epithelial cells	17	ANKS4B	5.82	-0.165	-1.18	0.85	0.976	-0.335	0.74	0.974	-5.7	ENSG00000175311
Tissue epithelial cells	17	CEP126	16.8	0.216	-1.11	1.54	2.6	0.335	0.74	0.974	-5.7	ENSG00000110318
Tissue epithelial cells	17	MOCS2	2.82	-0.142	-1.01	0.731	0.588	-0.335	0.741	0.974	-5.7	ENSG00000164172
Tissue epithelial cells	17	YWHAE	25	-0.114	-0.814	0.587	3.96	-0.335	0.741	0.974	-5.7	ENSG00000108953
Tissue epithelial cells	17	POLR3A	9.7	0.204	-1.05	1.46	1.93	0.334	0.741	0.975	-5.7	ENSG00000148606
Tissue epithelial cells	17	TARS2	4.23	-0.163	-1.17	0.841	0.853	-0.334	0.741	0.975	-5.7	ENSG00000143374
Tissue epithelial cells	17	BET1	10.9	0.189	-0.979	1.36	1.47	0.334	0.741	0.975	-5.7	ENSG00000105829
Tissue epithelial cells	17	RABGAP1	33	-0.151	-1.09	0.784	4.44	-0.334	0.742	0.975	-5.7	ENSG00000011454
Tissue epithelial cells	17	SYNPR-AS1	4.23	-0.163	-1.17	0.843	0.715	-0.333	0.742	0.975	-5.7	ENSG00000241359
Tissue epithelial cells	17	CHMP2A	4.76	0.149	-0.771	1.07	0.92	0.333	0.742	0.975	-5.7	ENSG00000130724
Tissue epithelial cells	17	KREMEN1	12	-0.231	-1.66	1.2	2.49	-0.333	0.742	0.975	-5.7	ENSG00000183762
Tissue epithelial cells	17	KTN1	36.3	-0.139	-0.997	0.72	4.54	-0.333	0.742	0.975	-5.7	ENSG00000126777
Tissue epithelial cells	17	MARVELD3	10.1	-0.188	-1.35	0.976	2.14	-0.333	0.742	0.975	-5.7	ENSG00000140832
Tissue epithelial cells	17	AC025580.2	43.6	-0.219	-1.58	1.14	4.7	-0.333	0.742	0.975	-5.7	ENSG00000259354
Tissue epithelial cells	17	GSS	14.6	0.202	-1.05	1.46	2.35	0.332	0.742	0.975	-5.7	ENSG00000100983
Tissue epithelial cells	17	PPP1R35	1.59	-0.076	-0.547	0.395	0.291	-0.332	0.742	0.975	-5.7	ENSG00000160813
Tissue epithelial cells	17	IL17RD	0.529	-0.0699	-0.503	0.364	0.15	-0.332	0.742	0.975	-5.7	ENSG00000144730
Tissue epithelial cells	17	AC114321.1	0.529	-0.0699	-0.503	0.364	0.15	-0.332	0.742	0.975	-5.7	ENSG00000254171
Tissue epithelial cells	17	VWCE	0.529	-0.0699	-0.503	0.364	0.15	-0.332	0.742	0.975	-5.7	ENSG00000167992
Tissue epithelial cells	17	DOC2B	0.529	-0.0699	-0.503	0.364	0.15	-0.332	0.742	0.975	-5.7	ENSG00000272636
Tissue epithelial cells	17	MYH13	0.529	-0.0699	-0.503	0.364	0.15	-0.332	0.742	0.975	-5.7	ENSG00000006788
Tissue epithelial cells	17	MIEF1	4.41	0.159	-0.825	1.14	1.11	0.332	0.743	0.975	-5.7	ENSG00000100335
Tissue epithelial cells	17	SF3B1	36.5	0.216	-1.13	1.56	4.16	0.332	0.743	0.975	-5.7	ENSG00000115524
Tissue epithelial cells	17	DNAH14	25.7	0.232	-1.21	1.67	3.25	0.332	0.743	0.975	-5.7	ENSG00000185842
Tissue epithelial cells	17	SNRPG	4.59	-0.175	-1.26	0.909	1.09	-0.332	0.743	0.975	-5.7	ENSG00000143977
Tissue epithelial cells	17	MMP14	4.76	-0.173	-1.25	0.9	1.3	-0.332	0.743	0.975	-5.7	ENSG00000157227
Tissue epithelial cells	17	GLCCI1	16.9	-0.203	-1.46	1.06	2.45	-0.332	0.743	0.975	-5.7	ENSG00000106415
Tissue epithelial cells	17	BRD2	25.6	0.131	-0.681	0.943	3.67	0.332	0.743	0.975	-5.7	ENSG00000204256
Tissue epithelial cells	17	AC009264.1	0.882	-0.096	-0.692	0.5	0.294	-0.332	0.743	0.975	-5.7	ENSG00000234352
Tissue epithelial cells	17	UGGT2	41.4	0.127	-0.663	0.917	4.59	0.332	0.743	0.975	-5.7	ENSG00000102595
Tissue epithelial cells	17	FRRS1	7.23	-0.201	-1.45	1.05	1.66	-0.332	0.743	0.975	-5.7	ENSG00000156869
Tissue epithelial cells	17	CCDC157	1.06	0.128	-0.669	0.925	0.371	0.332	0.743	0.975	-5.7	ENSG00000187860
Tissue epithelial cells	17	AL355574.1	0.705	-0.0699	-0.504	0.365	0.171	-0.332	0.743	0.975	-5.7	ENSG00000238058
Tissue epithelial cells	17	AC007529.2	0.529	-0.0699	-0.504	0.365	0.171	-0.332	0.743	0.975	-5.7	ENSG00000283240
Tissue epithelial cells	17	STAG1	50.1	-0.0754	-0.544	0.393	5.52	-0.332	0.743	0.975	-5.7	ENSG00000118007
Tissue epithelial cells	17	NOB1	2.82	0.109	-0.569	0.786	0.465	0.331	0.743	0.975	-5.7	ENSG00000141101
Tissue epithelial cells	17	KIF6	1.23	0.143	-0.75	1.04	0.377	0.331	0.744	0.975	-5.7	ENSG00000164627
Tissue epithelial cells	17	HCG11	1.06	-0.0411	-0.298	0.215	0.107	-0.331	0.744	0.975	-5.7	ENSG00000228223
Tissue epithelial cells	17	AKAP5	2.12	-0.0785	-0.568	0.411	0.241	-0.331	0.744	0.975	-5.7	ENSG00000179841
Tissue epithelial cells	17	OR8D4	1.06	-0.107	-0.774	0.56	0.367	-0.331	0.744	0.975	-5.7	ENSG00000181518
Tissue epithelial cells	17	GAS7	11.3	0.283	-1.48	2.05	3	0.33	0.744	0.975	-5.7	ENSG00000007237
Tissue epithelial cells	17	ADGB	2.82	-0.173	-1.26	0.909	0.782	-0.33	0.744	0.976	-5.7	ENSG00000118492
Tissue epithelial cells	17	GRIN3A	1.76	0.157	-0.826	1.14	0.591	0.33	0.744	0.976	-5.7	ENSG00000198785
Tissue epithelial cells	17	LIF	2.12	0.132	-0.692	0.956	0.546	0.33	0.744	0.976	-5.7	ENSG00000128342
Tissue epithelial cells	17	CYHR1	14.8	-0.189	-1.37	0.99	2.87	-0.33	0.744	0.976	-5.7	ENSG00000187954
Tissue epithelial cells	17	SGTB	0.529	-0.0862	-0.625	0.453	0.222	-0.33	0.744	0.976	-5.7	ENSG00000197860
Tissue epithelial cells	17	AC017101.1	0.882	0.0603	-0.317	0.438	0.151	0.33	0.745	0.976	-5.7	ENSG00000227227
Tissue epithelial cells	17	TMEM176A	4.76	0.187	-0.984	1.36	1.29	0.33	0.745	0.976	-5.7	ENSG00000002933
Tissue epithelial cells	17	UGT8	19	0.209	-1.1	1.52	2.52	0.329	0.745	0.976	-5.7	ENSG00000174607
Tissue epithelial cells	17	ZBED8	1.41	-0.13	-0.941	0.682	0.464	-0.329	0.745	0.976	-5.7	ENSG00000221886
Tissue epithelial cells	17	FAM229B	0.529	0.108	-0.568	0.783	0.232	0.329	0.745	0.976	-5.7	ENSG00000203778
Tissue epithelial cells	17	FUT6	17.1	0.218	-1.15	1.58	2.46	0.329	0.745	0.976	-5.7	ENSG00000156413
Tissue epithelial cells	17	AL355488.1	3.53	0.177	-0.935	1.29	1.09	0.329	0.745	0.976	-5.7	ENSG00000273373
Tissue epithelial cells	17	NUP88	10.8	-0.206	-1.5	1.08	2.3	-0.328	0.745	0.976	-5.7	ENSG00000108559
Tissue epithelial cells	17	TTC8	10.2	-0.188	-1.37	0.99	1.61	-0.328	0.745	0.976	-5.7	ENSG00000165533
Tissue epithelial cells	17	AC096719.1	1.59	0.122	-0.643	0.887	0.597	0.328	0.745	0.976	-5.7	ENSG00000250039
Tissue epithelial cells	17	RNF114	18.9	0.209	-1.1	1.52	2.69	0.328	0.745	0.976	-5.7	ENSG00000124226
Tissue epithelial cells	17	ABCC2	0.882	-0.0461	-0.335	0.243	0.137	-0.328	0.746	0.976	-5.7	ENSG00000023839
Tissue epithelial cells	17	C2orf48	0.705	-0.0807	-0.587	0.426	0.178	-0.328	0.746	0.976	-5.7	ENSG00000163009
Tissue epithelial cells	17	PDHB	4.23	-0.168	-1.22	0.887	1	-0.328	0.746	0.976	-5.7	ENSG00000168291
Tissue epithelial cells	17	ADK	46.2	0.0977	-0.516	0.712	5.45	0.328	0.746	0.976	-5.7	ENSG00000156110
Tissue epithelial cells	17	LPAR5	3.88	-0.144	-1.05	0.762	0.86	-0.328	0.746	0.976	-5.7	ENSG00000184574
Tissue epithelial cells	17	AC067930.4	0.882	0.0737	-0.39	0.537	0.204	0.328	0.746	0.976	-5.7	ENSG00000254859
Tissue epithelial cells	17	GALR1	0.882	-0.143	-1.04	0.754	0.446	-0.328	0.746	0.976	-5.7	ENSG00000166573
Tissue epithelial cells	17	ZSWIM9	1.94	0.0993	-0.526	0.724	0.407	0.328	0.746	0.976	-5.7	ENSG00000185453
Tissue epithelial cells	17	SNX17	4.06	-0.169	-1.23	0.892	0.993	-0.328	0.746	0.976	-5.7	ENSG00000115234
Tissue epithelial cells	17	AC092159.2	0.353	-0.0848	-0.619	0.449	0.176	-0.327	0.746	0.976	-5.7	ENSG00000233296
Tissue epithelial cells	17	FAM20B	11.5	-0.194	-1.42	1.03	2.31	-0.327	0.746	0.976	-5.7	ENSG00000116199
Tissue epithelial cells	17	CBWD1	5.82	-0.145	-1.06	0.766	0.815	-0.327	0.746	0.976	-5.7	ENSG00000172785
Tissue epithelial cells	17	AC090579.1	4.06	-0.164	-1.19	0.867	1.02	-0.327	0.746	0.976	-5.7	ENSG00000253582
Tissue epithelial cells	17	AC026786.2	0.705	-0.0803	-0.586	0.425	0.178	-0.327	0.746	0.976	-5.7	ENSG00000271963
Tissue epithelial cells	17	ZNF304	0.705	0.0918	-0.486	0.67	0.28	0.327	0.746	0.976	-5.7	ENSG00000131845
Tissue epithelial cells	17	ORC4	17.8	0.18	-0.952	1.31	2.45	0.327	0.746	0.976	-5.7	ENSG00000115947
Tissue epithelial cells	17	ING4	6	0.172	-0.911	1.25	1.15	0.327	0.746	0.976	-5.7	ENSG00000111653
Tissue epithelial cells	17	HMGXB3	17.1	0.199	-1.06	1.45	2.89	0.327	0.746	0.976	-5.7	ENSG00000113716
Tissue epithelial cells	17	AC104035.1	0.529	0.0839	-0.445	0.613	0.196	0.327	0.747	0.976	-5.7	ENSG00000258551
Tissue epithelial cells	17	RHOA	17.6	0.175	-0.93	1.28	3.04	0.327	0.747	0.976	-5.7	ENSG00000067560
Tissue epithelial cells	17	ZNF813	3.35	0.175	-0.932	1.28	0.823	0.326	0.747	0.976	-5.7	ENSG00000198346
Tissue epithelial cells	17	LINC01798	0.353	-0.0845	-0.618	0.449	0.176	-0.326	0.747	0.976	-5.7	ENSG00000232046
Tissue epithelial cells	17	KCNMB1	0.353	-0.0845	-0.618	0.449	0.176	-0.326	0.747	0.976	-5.7	ENSG00000145936
Tissue epithelial cells	17	RIC3	0.353	-0.0845	-0.618	0.449	0.176	-0.326	0.747	0.976	-5.7	ENSG00000166405
Tissue epithelial cells	17	KLRD1	0.353	-0.0845	-0.618	0.449	0.176	-0.326	0.747	0.976	-5.7	ENSG00000134539
Tissue epithelial cells	17	COX7A1	0.353	-0.0845	-0.618	0.449	0.176	-0.326	0.747	0.976	-5.7	ENSG00000161281
Tissue epithelial cells	17	STUB1	5.29	-0.167	-1.22	0.889	1.32	-0.326	0.747	0.976	-5.7	ENSG00000103266
Tissue epithelial cells	17	ANO3	1.23	-0.115	-0.844	0.613	0.376	-0.326	0.747	0.976	-5.7	ENSG00000134343
Tissue epithelial cells	17	RACK1	13.6	0.188	-0.999	1.37	2.35	0.326	0.747	0.976	-5.7	ENSG00000204628
Tissue epithelial cells	17	NIFK-AS1	6	-0.184	-1.35	0.978	1.21	-0.326	0.747	0.976	-5.7	ENSG00000236859
Tissue epithelial cells	17	AL390728.5	1.06	0.0578	-0.308	0.423	0.151	0.326	0.747	0.976	-5.7	ENSG00000232347
Tissue epithelial cells	17	BCAS2	3.35	0.156	-0.832	1.14	0.822	0.326	0.747	0.976	-5.7	ENSG00000116752
Tissue epithelial cells	17	FRY	6.7	-0.229	-1.68	1.22	1.68	-0.325	0.748	0.976	-5.7	ENSG00000073910
Tissue epithelial cells	17	RIC8B	17.3	0.2	-1.07	1.47	2.9	0.325	0.748	0.976	-5.7	ENSG00000111785
Tissue epithelial cells	17	TRIQK	24.2	-0.216	-1.59	1.16	2.96	-0.325	0.748	0.976	-5.7	ENSG00000205133
Tissue epithelial cells	17	NID1	3.7	-0.207	-1.52	1.1	1.05	-0.325	0.748	0.976	-5.7	ENSG00000116962
Tissue epithelial cells	17	NUDT18	0.705	-0.0603	-0.443	0.322	0.176	-0.325	0.748	0.976	-5.7	ENSG00000275074
Tissue epithelial cells	17	GALNT17	10.2	0.265	-1.41	1.94	2.54	0.325	0.748	0.976	-5.7	ENSG00000185274
Tissue epithelial cells	17	AC245595.1	0.529	-0.056	-0.412	0.3	0.144	-0.325	0.748	0.976	-5.7	ENSG00000232527
Tissue epithelial cells	17	AC012467.2	0.529	-0.056	-0.412	0.3	0.144	-0.325	0.748	0.976	-5.7	ENSG00000271976
Tissue epithelial cells	17	AC010422.3	0.529	-0.056	-0.412	0.3	0.144	-0.325	0.748	0.976	-5.7	ENSG00000269242
Tissue epithelial cells	17	TSPAN7	1.06	-0.0831	-0.611	0.445	0.292	-0.325	0.748	0.976	-5.7	ENSG00000156298
Tissue epithelial cells	17	ZNF600	8.99	-0.183	-1.35	0.98	1.74	-0.324	0.748	0.976	-5.7	ENSG00000189190
Tissue epithelial cells	17	PARP6	6	0.186	-0.996	1.37	1.46	0.324	0.748	0.976	-5.7	ENSG00000137817
Tissue epithelial cells	17	BPNT1	6.7	0.193	-1.04	1.42	1.67	0.324	0.748	0.976	-5.7	ENSG00000162813
Tissue epithelial cells	17	MTIF3	15.2	0.167	-0.894	1.23	2.69	0.324	0.749	0.976	-5.7	ENSG00000122033
Tissue epithelial cells	17	ZNF785	7.76	0.191	-1.02	1.4	1.2	0.324	0.749	0.976	-5.7	ENSG00000197162
Tissue epithelial cells	17	AC108062.1	9.7	0.192	-1.03	1.41	2.14	0.324	0.749	0.976	-5.7	ENSG00000251432
Tissue epithelial cells	17	TSC22D3	1.41	-0.128	-0.945	0.688	0.506	-0.324	0.749	0.976	-5.7	ENSG00000157514
Tissue epithelial cells	17	KIF11	1.94	0.147	-0.789	1.08	0.559	0.324	0.749	0.976	-5.7	ENSG00000138160
Tissue epithelial cells	17	ETS2	19.4	0.199	-1.07	1.47	3.09	0.324	0.749	0.976	-5.7	ENSG00000157557
Tissue epithelial cells	17	VIPAS39	5.64	0.173	-0.928	1.27	1.57	0.324	0.749	0.976	-5.7	ENSG00000151445
Tissue epithelial cells	17	EMC1	5.29	0.143	-0.769	1.06	0.964	0.324	0.749	0.976	-5.7	ENSG00000127463
Tissue epithelial cells	17	EIF3J-DT	9.52	-0.197	-1.45	1.06	1.78	-0.323	0.749	0.976	-5.7	ENSG00000179523
Tissue epithelial cells	17	C1GALT1	20.8	0.221	-1.19	1.63	2.91	0.323	0.749	0.976	-5.7	ENSG00000106392
Tissue epithelial cells	17	AAMDC	7.41	0.188	-1.01	1.39	1.59	0.323	0.749	0.976	-5.7	ENSG00000087884
Tissue epithelial cells	17	SH3BP5	1.06	0.0968	-0.521	0.715	0.306	0.323	0.749	0.976	-5.7	ENSG00000131370
Tissue epithelial cells	17	PRR12	5.64	-0.18	-1.33	0.967	1.28	-0.323	0.75	0.976	-5.7	ENSG00000126464
Tissue epithelial cells	17	MYBL1	0.705	-0.0935	-0.691	0.504	0.296	-0.322	0.75	0.976	-5.7	ENSG00000185697
Tissue epithelial cells	17	MARCH8	12.9	-0.198	-1.46	1.07	2.04	-0.322	0.75	0.976	-5.7	ENSG00000165406
Tissue epithelial cells	17	ZNF160	13.6	-0.183	-1.35	0.985	2.61	-0.322	0.75	0.976	-5.7	ENSG00000170949
Tissue epithelial cells	17	AC009630.1	1.23	0.112	-0.603	0.826	0.321	0.322	0.75	0.976	-5.7	ENSG00000253133
Tissue epithelial cells	17	PRKAG2	48.5	0.186	-1.01	1.38	4.88	0.322	0.75	0.976	-5.7	ENSG00000106617
Tissue epithelial cells	17	LINC02232	1.41	-0.141	-1.04	0.763	0.601	-0.322	0.75	0.976	-5.7	ENSG00000250125
Tissue epithelial cells	17	SLC25A30	3.17	-0.154	-1.14	0.835	0.828	-0.322	0.75	0.976	-5.7	ENSG00000174032
Tissue epithelial cells	17	STK32A	5.82	0.261	-1.41	1.93	1.96	0.322	0.75	0.976	-5.7	ENSG00000169302
Tissue epithelial cells	17	SULT1A1	11.3	-0.232	-1.72	1.26	1.91	-0.321	0.751	0.976	-5.7	ENSG00000196502
Tissue epithelial cells	17	UBE2J1	14.8	0.21	-1.14	1.56	2.33	0.321	0.751	0.976	-5.7	ENSG00000198833
Tissue epithelial cells	17	HERC5	0.705	0.0964	-0.522	0.715	0.259	0.321	0.751	0.976	-5.7	ENSG00000138646
Tissue epithelial cells	17	ZNF530	0.705	0.077	-0.417	0.571	0.208	0.321	0.751	0.976	-5.7	ENSG00000183647
Tissue epithelial cells	17	SPSB3	18.3	-0.186	-1.38	1.01	2.86	-0.321	0.751	0.976	-5.7	ENSG00000162032
Tissue epithelial cells	17	TCTN3	9.52	0.186	-1.01	1.38	1.83	0.321	0.751	0.976	-5.7	ENSG00000119977
Tissue epithelial cells	17	MSANTD4	3.35	0.124	-0.671	0.918	0.644	0.32	0.751	0.976	-5.7	ENSG00000170903
Tissue epithelial cells	17	CDK16	5.82	0.182	-0.99	1.36	1.59	0.32	0.751	0.976	-5.7	ENSG00000102225
Tissue epithelial cells	17	GNAO1	0.705	-0.158	-1.17	0.859	0.493	-0.32	0.751	0.976	-5.7	ENSG00000087258
Tissue epithelial cells	17	C8orf59	5.29	-0.149	-1.11	0.808	0.897	-0.32	0.752	0.976	-5.7	ENSG00000176731
Tissue epithelial cells	17	AC069272.1	3.7	-0.149	-1.11	0.808	0.712	-0.32	0.752	0.976	-5.7	ENSG00000250354
Tissue epithelial cells	17	SEC61A2	5.29	0.178	-0.966	1.32	1.21	0.32	0.752	0.976	-5.7	ENSG00000065665
Tissue epithelial cells	17	CENPK	6	0.159	-0.868	1.19	1.07	0.32	0.752	0.976	-5.7	ENSG00000123219
Tissue epithelial cells	17	SERP1	13.2	0.199	-1.08	1.48	1.98	0.32	0.752	0.976	-5.7	ENSG00000120742
Tissue epithelial cells	17	CDC37	34	-0.199	-1.48	1.08	3.89	-0.32	0.752	0.976	-5.7	ENSG00000105401
Tissue epithelial cells	17	TMEM218	3	-0.133	-0.992	0.725	0.76	-0.32	0.752	0.976	-5.7	ENSG00000150433
Tissue epithelial cells	17	NUBPL	21.3	0.184	-1	1.37	3.37	0.319	0.752	0.976	-5.7	ENSG00000151413
Tissue epithelial cells	17	CRYGS	4.41	0.15	-0.819	1.12	1.04	0.319	0.752	0.976	-5.7	ENSG00000213139
Tissue epithelial cells	17	LRFN2	1.59	0.1	-0.549	0.749	0.42	0.319	0.752	0.976	-5.7	ENSG00000156564
Tissue epithelial cells	17	UBALD2	4.41	-0.137	-1.02	0.75	0.662	-0.319	0.753	0.976	-5.7	ENSG00000185262
Tissue epithelial cells	17	ZKSCAN5	3.7	0.136	-0.744	1.02	0.682	0.318	0.753	0.976	-5.7	ENSG00000196652
Tissue epithelial cells	17	RHBDD2	5.64	0.166	-0.909	1.24	1.14	0.318	0.753	0.976	-5.7	ENSG00000005486
Tissue epithelial cells	17	MIAT	0.529	-0.119	-0.892	0.653	0.256	-0.318	0.753	0.976	-5.7	ENSG00000225783
Tissue epithelial cells	17	AC022182.1	19	0.244	-1.33	1.82	2.36	0.318	0.753	0.976	-5.7	ENSG00000254777
Tissue epithelial cells	17	IGF2BP2	28	0.173	-0.948	1.29	3.85	0.318	0.753	0.976	-5.7	ENSG00000073792
Tissue epithelial cells	17	SLC16A1-AS1	5.29	-0.193	-1.44	1.06	1.9	-0.318	0.753	0.976	-5.7	ENSG00000226419
Tissue epithelial cells	17	CACFD1	4.41	-0.165	-1.23	0.903	1.18	-0.318	0.753	0.976	-5.7	ENSG00000160325
Tissue epithelial cells	17	TTC33	9.52	0.195	-1.07	1.46	1.6	0.318	0.753	0.976	-5.7	ENSG00000113638
Tissue epithelial cells	17	USP33	28.7	0.134	-0.737	1.01	3.87	0.318	0.754	0.976	-5.7	ENSG00000077254
Tissue epithelial cells	17	PROCA1	0.353	0.0699	-0.384	0.524	0.156	0.317	0.754	0.976	-5.7	ENSG00000167525
Tissue epithelial cells	17	BCS1L	5.29	0.151	-0.827	1.13	0.818	0.317	0.754	0.976	-5.7	ENSG00000074582
Tissue epithelial cells	17	TBC1D14	24	0.218	-1.2	1.63	2.89	0.317	0.754	0.976	-5.7	ENSG00000132405
Tissue epithelial cells	17	LCAT	2.12	0.168	-0.924	1.26	0.795	0.317	0.754	0.976	-5.7	ENSG00000213398
Tissue epithelial cells	17	INTS13	6.17	0.179	-0.982	1.34	1.54	0.317	0.754	0.976	-5.7	ENSG00000064102
Tissue epithelial cells	17	SLC25A27	8.29	0.193	-1.06	1.45	1.87	0.317	0.754	0.976	-5.7	ENSG00000153291
Tissue epithelial cells	17	MMP15	9.35	-0.194	-1.45	1.07	1.72	-0.317	0.754	0.976	-5.7	ENSG00000102996
Tissue epithelial cells	17	ADGRL4	0.353	-0.0187	-0.14	0.103	0.0376	-0.317	0.754	0.976	-5.7	ENSG00000162618
Tissue epithelial cells	17	S1PR1	0.353	-0.0187	-0.14	0.103	0.0376	-0.317	0.754	0.976	-5.7	ENSG00000170989
Tissue epithelial cells	17	HIST2H2AB	0.353	-0.0187	-0.14	0.103	0.0376	-0.317	0.754	0.976	-5.7	ENSG00000184270
Tissue epithelial cells	17	ARHGAP30	0.353	-0.0187	-0.14	0.103	0.0376	-0.317	0.754	0.976	-5.7	ENSG00000186517
Tissue epithelial cells	17	AL445483.1	0.353	-0.0187	-0.14	0.103	0.0376	-0.317	0.754	0.976	-5.7	ENSG00000260088
Tissue epithelial cells	17	LINC02257	0.353	-0.0187	-0.14	0.103	0.0376	-0.317	0.754	0.976	-5.7	ENSG00000238042
Tissue epithelial cells	17	PTRHD1	0.353	-0.0187	-0.14	0.103	0.0376	-0.317	0.754	0.976	-5.7	ENSG00000184924
Tissue epithelial cells	17	AC104695.2	0.353	-0.0187	-0.14	0.103	0.0376	-0.317	0.754	0.976	-5.7	ENSG00000229951
Tissue epithelial cells	17	QPCT	0.353	-0.0187	-0.14	0.103	0.0376	-0.317	0.754	0.976	-5.7	ENSG00000115828
Tissue epithelial cells	17	AC007040.2	0.353	-0.0187	-0.14	0.103	0.0376	-0.317	0.754	0.976	-5.7	ENSG00000258881
Tissue epithelial cells	17	HOXD8	0.353	-0.0187	-0.14	0.103	0.0376	-0.317	0.754	0.976	-5.7	ENSG00000175879
Tissue epithelial cells	17	LINC00471	0.353	-0.0187	-0.14	0.103	0.0376	-0.317	0.754	0.976	-5.7	ENSG00000181798
Tissue epithelial cells	17	ERICH6-AS1	0.353	-0.0187	-0.14	0.103	0.0376	-0.317	0.754	0.976	-5.7	ENSG00000240137
Tissue epithelial cells	17	EIF5A2	0.353	-0.0187	-0.14	0.103	0.0376	-0.317	0.754	0.976	-5.7	ENSG00000163577
Tissue epithelial cells	17	LINC02511	0.353	-0.0187	-0.14	0.103	0.0376	-0.317	0.754	0.976	-5.7	ENSG00000248869
Tissue epithelial cells	17	AC091906.1	0.353	-0.0187	-0.14	0.103	0.0376	-0.317	0.754	0.976	-5.7	ENSG00000248537
Tissue epithelial cells	17	AMACR	0.353	-0.0187	-0.14	0.103	0.0376	-0.317	0.754	0.976	-5.7	ENSG00000242110
Tissue epithelial cells	17	CSF1R	0.353	-0.0187	-0.14	0.103	0.0376	-0.317	0.754	0.976	-5.7	ENSG00000182578
Tissue epithelial cells	17	HIST1H4I	0.353	-0.0187	-0.14	0.103	0.0376	-0.317	0.754	0.976	-5.7	ENSG00000276180
Tissue epithelial cells	17	AL136164.2	0.353	-0.0187	-0.14	0.103	0.0376	-0.317	0.754	0.976	-5.7	ENSG00000269966
Tissue epithelial cells	17	AC147651.1	0.353	-0.0187	-0.14	0.103	0.0376	-0.317	0.754	0.976	-5.7	ENSG00000223855
Tissue epithelial cells	17	TBX20	0.353	-0.0187	-0.14	0.103	0.0376	-0.317	0.754	0.976	-5.7	ENSG00000164532
Tissue epithelial cells	17	AC079760.2	0.353	-0.0187	-0.14	0.103	0.0376	-0.317	0.754	0.976	-5.7	ENSG00000243144
Tissue epithelial cells	17	LRRD1	0.353	-0.0187	-0.14	0.103	0.0376	-0.317	0.754	0.976	-5.7	ENSG00000240720
Tissue epithelial cells	17	BTK	0.353	-0.0187	-0.14	0.103	0.0376	-0.317	0.754	0.976	-5.7	ENSG00000010671
Tissue epithelial cells	17	AC022784.3	0.353	-0.0187	-0.14	0.103	0.0376	-0.317	0.754	0.976	-5.7	ENSG00000253426
Tissue epithelial cells	17	AC107375.1	0.353	-0.0187	-0.14	0.103	0.0376	-0.317	0.754	0.976	-5.7	ENSG00000259891
Tissue epithelial cells	17	AC011676.3	0.353	-0.0187	-0.14	0.103	0.0376	-0.317	0.754	0.976	-5.7	ENSG00000254197
Tissue epithelial cells	17	AC105219.4	0.353	-0.0187	-0.14	0.103	0.0376	-0.317	0.754	0.976	-5.7	ENSG00000254973
Tissue epithelial cells	17	AL163192.1	0.353	-0.0187	-0.14	0.103	0.0376	-0.317	0.754	0.976	-5.7	ENSG00000237734
Tissue epithelial cells	17	CLIC3	0.353	-0.0187	-0.14	0.103	0.0376	-0.317	0.754	0.976	-5.7	ENSG00000169583
Tissue epithelial cells	17	CCDC86	0.353	-0.0187	-0.14	0.103	0.0376	-0.317	0.754	0.976	-5.7	ENSG00000110104
Tissue epithelial cells	17	SLC22A10	0.353	-0.0187	-0.14	0.103	0.0376	-0.317	0.754	0.976	-5.7	ENSG00000184999
Tissue epithelial cells	17	PLA2G12B	0.353	-0.0187	-0.14	0.103	0.0376	-0.317	0.754	0.976	-5.7	ENSG00000138308
Tissue epithelial cells	17	KLRC4-KLRK1	0.353	-0.0187	-0.14	0.103	0.0376	-0.317	0.754	0.976	-5.7	ENSG00000255819
Tissue epithelial cells	17	PMEL	0.353	-0.0187	-0.14	0.103	0.0376	-0.317	0.754	0.976	-5.7	ENSG00000185664
Tissue epithelial cells	17	LINC00426	0.353	-0.0187	-0.14	0.103	0.0376	-0.317	0.754	0.976	-5.7	ENSG00000238121
Tissue epithelial cells	17	AC005993.1	0.353	-0.0187	-0.14	0.103	0.0376	-0.317	0.754	0.976	-5.7	ENSG00000266869
Tissue epithelial cells	17	PYCARD-AS1	0.353	-0.0187	-0.14	0.103	0.0376	-0.317	0.754	0.976	-5.7	ENSG00000261359
Tissue epithelial cells	17	ITGAM	0.353	-0.0187	-0.14	0.103	0.0376	-0.317	0.754	0.976	-5.7	ENSG00000169896
Tissue epithelial cells	17	NAGS	0.353	-0.0187	-0.14	0.103	0.0376	-0.317	0.754	0.976	-5.7	ENSG00000161653
Tissue epithelial cells	17	AC008105.3	0.353	-0.0187	-0.14	0.103	0.0376	-0.317	0.754	0.976	-5.7	ENSG00000267121
Tissue epithelial cells	17	LINC02074	0.353	-0.0187	-0.14	0.103	0.0376	-0.317	0.754	0.976	-5.7	ENSG00000266357
Tissue epithelial cells	17	AL121761.2	0.353	-0.0187	-0.14	0.103	0.0376	-0.317	0.754	0.976	-5.7	ENSG00000268628
Tissue epithelial cells	17	LINC01431	0.353	-0.0187	-0.14	0.103	0.0376	-0.317	0.754	0.976	-5.7	ENSG00000232645
Tissue epithelial cells	17	AC024575.1	0.353	-0.0187	-0.14	0.103	0.0376	-0.317	0.754	0.976	-5.7	ENSG00000267277
Tissue epithelial cells	17	AC092069.1	0.353	-0.0187	-0.14	0.103	0.0376	-0.317	0.754	0.976	-5.7	ENSG00000267458
Tissue epithelial cells	17	ZNF829	0.353	-0.0187	-0.14	0.103	0.0376	-0.317	0.754	0.976	-5.7	ENSG00000185869
Tissue epithelial cells	17	ZNF793-AS1	0.353	-0.0187	-0.14	0.103	0.0376	-0.317	0.754	0.976	-5.7	ENSG00000266916
Tissue epithelial cells	17	PPP1R14A	0.353	-0.0187	-0.14	0.103	0.0376	-0.317	0.754	0.976	-5.7	ENSG00000167641
Tissue epithelial cells	17	ZNF112	0.353	-0.0187	-0.14	0.103	0.0376	-0.317	0.754	0.976	-5.7	ENSG00000062370
Tissue epithelial cells	17	KLK14	0.353	-0.0187	-0.14	0.103	0.0376	-0.317	0.754	0.976	-5.7	ENSG00000129437
Tissue epithelial cells	17	ZNF671	0.353	-0.0187	-0.14	0.103	0.0376	-0.317	0.754	0.976	-5.7	ENSG00000083814
Tissue epithelial cells	17	RFPL3S	0.353	-0.0187	-0.14	0.103	0.0376	-0.317	0.754	0.976	-5.7	ENSG00000205853
Tissue epithelial cells	17	LINC01695	0.353	-0.0187	-0.14	0.103	0.0376	-0.317	0.754	0.976	-5.7	ENSG00000236532
Tissue epithelial cells	17	TMEM50B	21.9	0.203	-1.12	1.52	2.98	0.317	0.754	0.976	-5.7	ENSG00000142188
Tissue epithelial cells	17	FAM214A	38.6	0.153	-0.843	1.15	4.41	0.317	0.754	0.976	-5.7	ENSG00000047346
Tissue epithelial cells	17	AC009975.2	0.705	-0.0554	-0.415	0.305	0.145	-0.317	0.754	0.976	-5.7	ENSG00000282998
Tissue epithelial cells	17	TMEM51	23.1	-0.204	-1.53	1.12	3.2	-0.317	0.754	0.976	-5.7	ENSG00000171729
Tissue epithelial cells	17	ANKRD7	0.705	-0.129	-0.965	0.708	0.4	-0.317	0.754	0.976	-5.7	ENSG00000106013
Tissue epithelial cells	17	GOT1	16.9	0.219	-1.21	1.64	2.27	0.317	0.754	0.976	-5.7	ENSG00000120053
Tissue epithelial cells	17	ADRM1	3.53	0.124	-0.685	0.933	0.714	0.317	0.754	0.976	-5.7	ENSG00000130706
Tissue epithelial cells	17	PTGR1	10.8	0.188	-1.04	1.41	2.04	0.317	0.754	0.976	-5.7	ENSG00000106853
Tissue epithelial cells	17	NFKBIA	5.11	-0.208	-1.56	1.14	1.55	-0.316	0.754	0.976	-5.7	ENSG00000100906
Tissue epithelial cells	17	WDR34	5.64	-0.171	-1.29	0.944	1.64	-0.316	0.754	0.976	-5.7	ENSG00000119333
Tissue epithelial cells	17	ZFP30	4.06	0.148	-0.817	1.11	0.995	0.316	0.755	0.976	-5.7	ENSG00000120784
Tissue epithelial cells	17	DPP9	20.5	-0.199	-1.5	1.1	3.11	-0.316	0.755	0.976	-5.7	ENSG00000142002
Tissue epithelial cells	17	B3GALT2	1.06	-0.0696	-0.524	0.384	0.15	-0.316	0.755	0.976	-5.7	ENSG00000162630
Tissue epithelial cells	17	CASC15	21.7	0.278	-1.54	2.09	3.6	0.316	0.755	0.976	-5.7	ENSG00000272168
Tissue epithelial cells	17	RPL14	8.64	0.199	-1.1	1.5	2.05	0.316	0.755	0.976	-5.7	ENSG00000188846
Tissue epithelial cells	17	AC105254.1	2.12	-0.111	-0.837	0.615	0.47	-0.316	0.755	0.976	-5.7	ENSG00000250344
Tissue epithelial cells	17	TBL1XR1	52.9	0.152	-0.838	1.14	5.31	0.316	0.755	0.976	-5.7	ENSG00000177565
Tissue epithelial cells	17	LINC01715	1.59	0.116	-0.643	0.875	0.44	0.316	0.755	0.977	-5.7	ENSG00000229388
Tissue epithelial cells	17	C21orf62-AS1	4.06	-0.148	-1.12	0.821	0.959	-0.315	0.755	0.977	-5.7	ENSG00000205930
Tissue epithelial cells	17	KIAA1324	45.7	0.26	-1.44	1.96	4.19	0.315	0.755	0.977	-5.7	ENSG00000116299
Tissue epithelial cells	17	LINC00106	9.7	0.184	-1.02	1.39	1.75	0.315	0.755	0.977	-5.7	ENSG00000236871
Tissue epithelial cells	17	FOXP4	8.47	0.182	-1.01	1.37	1.46	0.315	0.755	0.977	-5.7	ENSG00000137166
Tissue epithelial cells	17	ASAH1	11.1	0.2	-1.11	1.51	2.27	0.315	0.756	0.977	-5.7	ENSG00000104763
Tissue epithelial cells	17	AKT2	10.8	-0.188	-1.42	1.04	2.39	-0.315	0.756	0.977	-5.7	ENSG00000105221
Tissue epithelial cells	17	MIS18A	0.705	0.057	-0.316	0.43	0.15	0.315	0.756	0.977	-5.7	ENSG00000159055
Tissue epithelial cells	17	MT1G	4.76	0.194	-1.08	1.46	1.08	0.315	0.756	0.977	-5.7	ENSG00000125144
Tissue epithelial cells	17	EIF4A3	2.29	0.155	-0.862	1.17	0.629	0.315	0.756	0.977	-5.7	ENSG00000141543
Tissue epithelial cells	17	TMEM82	0.882	-0.0858	-0.648	0.477	0.29	-0.314	0.756	0.977	-5.7	ENSG00000162460
Tissue epithelial cells	17	RHOT2	16.8	0.21	-1.17	1.59	2.77	0.314	0.756	0.977	-5.7	ENSG00000140983
Tissue epithelial cells	17	CNPPD1	5.11	0.161	-0.894	1.22	1.15	0.314	0.756	0.977	-5.7	ENSG00000115649
Tissue epithelial cells	17	SCAMP2	22.4	0.166	-0.922	1.25	3.25	0.314	0.756	0.977	-5.7	ENSG00000140497
Tissue epithelial cells	17	SH3TC2-DT	1.06	0.0821	-0.457	0.621	0.266	0.314	0.756	0.977	-5.7	ENSG00000250072
Tissue epithelial cells	17	HMGA2	21.9	0.197	-1.1	1.49	3.32	0.314	0.756	0.977	-5.7	ENSG00000149948
Tissue epithelial cells	17	SBNO1	18.9	0.175	-0.973	1.32	2.82	0.314	0.756	0.977	-5.7	ENSG00000139697
Tissue epithelial cells	17	SMC4	11.1	0.193	-1.07	1.46	2.27	0.314	0.757	0.977	-5.7	ENSG00000113810
Tissue epithelial cells	17	ANKH	27.7	0.18	-1.01	1.37	4	0.313	0.757	0.978	-5.7	ENSG00000154122
Tissue epithelial cells	17	ELOA	8.47	0.192	-1.07	1.45	1.59	0.313	0.757	0.978	-5.7	ENSG00000011007
Tissue epithelial cells	17	AC112493.1	0.529	-0.0815	-0.618	0.455	0.178	-0.313	0.757	0.978	-5.7	ENSG00000242021
Tissue epithelial cells	17	AL139246.3	1.23	-0.105	-0.794	0.585	0.419	-0.313	0.757	0.978	-5.7	ENSG00000228037
Tissue epithelial cells	17	AC008543.1	1.59	-0.123	-0.931	0.686	0.461	-0.313	0.757	0.978	-5.7	ENSG00000197332
Tissue epithelial cells	17	PPIB	14.1	0.183	-1.02	1.39	2.03	0.313	0.757	0.978	-5.7	ENSG00000166794
Tissue epithelial cells	17	KTN1-AS1	1.76	-0.141	-1.07	0.791	0.552	-0.312	0.757	0.978	-5.7	ENSG00000186615
Tissue epithelial cells	17	ANKRD42	4.41	0.147	-0.821	1.11	1.1	0.312	0.757	0.978	-5.7	ENSG00000137494
Tissue epithelial cells	17	MTMR14	9.52	-0.178	-1.35	0.995	2.28	-0.312	0.757	0.978	-5.7	ENSG00000163719
Tissue epithelial cells	17	ZFYVE9	23.8	-0.215	-1.63	1.2	3.14	-0.312	0.757	0.978	-5.7	ENSG00000157077
Tissue epithelial cells	17	UBE2Q2L	1.94	-0.15	-1.14	0.838	0.74	-0.312	0.757	0.978	-5.7	ENSG00000259511
Tissue epithelial cells	17	AC068875.1	0.529	-0.0812	-0.617	0.455	0.177	-0.312	0.758	0.978	-5.7	ENSG00000259434
Tissue epithelial cells	17	GCHFR	0.529	-0.0812	-0.617	0.455	0.177	-0.312	0.758	0.978	-5.7	ENSG00000137880
Tissue epithelial cells	17	LSM8	11.3	-0.195	-1.49	1.1	1.6	-0.312	0.758	0.978	-5.7	ENSG00000128534
Tissue epithelial cells	17	TNFRSF10A	8.64	0.175	-0.978	1.33	1.39	0.312	0.758	0.978	-5.7	ENSG00000104689
Tissue epithelial cells	17	URGCP	4.59	-0.15	-1.14	0.843	0.8	-0.312	0.758	0.978	-5.7	ENSG00000106608
Tissue epithelial cells	17	SLC35B2	2.65	0.142	-0.799	1.08	0.588	0.312	0.758	0.978	-5.7	ENSG00000157593
Tissue epithelial cells	17	AL583836.1	1.41	0.131	-0.737	0.999	0.513	0.311	0.758	0.978	-5.7	ENSG00000276490
Tissue epithelial cells	17	VPS18	1.76	-0.0994	-0.758	0.559	0.333	-0.311	0.758	0.978	-5.7	ENSG00000104142
Tissue epithelial cells	17	SLC5A12	0.705	-0.0898	-0.684	0.504	0.253	-0.311	0.758	0.978	-5.7	ENSG00000148942
Tissue epithelial cells	17	STX16	6.53	0.179	-1.01	1.37	0.951	0.311	0.758	0.978	-5.7	ENSG00000124222
Tissue epithelial cells	17	SBF2-AS1	2.65	-0.133	-1.02	0.749	0.571	-0.311	0.758	0.978	-5.7	ENSG00000246273
Tissue epithelial cells	17	UBL7-AS1	4.06	-0.173	-1.32	0.973	1.03	-0.311	0.759	0.978	-5.7	ENSG00000247240
Tissue epithelial cells	17	GINM1	9.35	0.213	-1.2	1.62	2.13	0.311	0.759	0.978	-5.7	ENSG00000055211
Tissue epithelial cells	17	LYSMD1	1.23	0.0849	-0.478	0.648	0.254	0.311	0.759	0.978	-5.7	ENSG00000163155
Tissue epithelial cells	17	C3orf67-AS1	1.41	-0.105	-0.799	0.59	0.337	-0.311	0.759	0.978	-5.7	ENSG00000242428
Tissue epithelial cells	17	GORASP1	12.2	0.189	-1.07	1.45	2.45	0.31	0.759	0.978	-5.7	ENSG00000114745
Tissue epithelial cells	17	DBNL	9.7	0.175	-0.988	1.34	1.8	0.31	0.759	0.978	-5.7	ENSG00000136279
Tissue epithelial cells	17	AF165147.1	3.53	0.203	-1.15	1.55	1.25	0.31	0.759	0.978	-5.7	ENSG00000232855
Tissue epithelial cells	17	GAS2	2.47	-0.117	-0.892	0.658	0.502	-0.31	0.759	0.978	-5.7	ENSG00000148935
Tissue epithelial cells	17	C1orf131	11.8	0.185	-1.05	1.42	2.13	0.31	0.759	0.978	-5.7	ENSG00000143633
Tissue epithelial cells	17	AC016395.1	0.353	-0.0685	-0.523	0.386	0.15	-0.31	0.759	0.978	-5.7	ENSG00000233590
Tissue epithelial cells	17	ANKRD34C-AS1	11.6	-0.207	-1.59	1.17	2.27	-0.31	0.759	0.978	-5.7	ENSG00000259234
Tissue epithelial cells	17	SPIDR	63	0.0848	-0.48	0.649	5.74	0.31	0.759	0.979	-5.7	ENSG00000164808
Tissue epithelial cells	17	MYO1C	28.9	-0.209	-1.6	1.18	3.51	-0.31	0.759	0.979	-5.7	ENSG00000197879
Tissue epithelial cells	17	PNO1	1.94	-0.148	-1.13	0.837	0.662	-0.309	0.76	0.979	-5.7	ENSG00000115946
Tissue epithelial cells	17	PPP1R42	1.59	0.12	-0.682	0.923	0.482	0.309	0.76	0.979	-5.7	ENSG00000178125
Tissue epithelial cells	17	DRICH1	0.882	0.0795	-0.451	0.61	0.274	0.309	0.76	0.979	-5.7	ENSG00000189269
Tissue epithelial cells	17	SNRPD1	7.58	0.193	-1.09	1.48	1.42	0.309	0.76	0.979	-5.7	ENSG00000167088
Tissue epithelial cells	17	BRD9	10.2	0.208	-1.18	1.59	1.75	0.309	0.76	0.979	-5.7	ENSG00000028310
Tissue epithelial cells	17	DALRD3	4.94	0.141	-0.801	1.08	0.67	0.309	0.76	0.979	-5.7	ENSG00000178149
Tissue epithelial cells	17	EVI5L	7.41	0.161	-0.914	1.24	1.41	0.309	0.76	0.979	-5.7	ENSG00000142459
Tissue epithelial cells	17	ESRRG	3.35	0.2	-1.13	1.53	1.21	0.308	0.76	0.979	-5.7	ENSG00000196482
Tissue epithelial cells	17	KLF6	21.7	0.23	-1.31	1.77	3.54	0.308	0.76	0.979	-5.7	ENSG00000067082
Tissue epithelial cells	17	ABRAXAS1	1.59	-0.111	-0.855	0.632	0.346	-0.308	0.76	0.979	-5.7	ENSG00000163322
Tissue epithelial cells	17	MAST4	12.3	0.194	-1.1	1.49	2.29	0.308	0.76	0.979	-5.7	ENSG00000069020
Tissue epithelial cells	17	PURA	16.6	-0.188	-1.44	1.07	2.64	-0.308	0.761	0.979	-5.7	ENSG00000185129
Tissue epithelial cells	17	SMPD1	2.82	0.149	-0.85	1.15	0.811	0.308	0.761	0.979	-5.7	ENSG00000166311
Tissue epithelial cells	17	SERTAD4	0.882	-0.0807	-0.621	0.459	0.224	-0.308	0.761	0.979	-5.7	ENSG00000082497
Tissue epithelial cells	17	ATP5F1C	14.8	-0.193	-1.48	1.1	1.91	-0.308	0.761	0.979	-5.7	ENSG00000165629
Tissue epithelial cells	17	PGGHG	5.29	0.177	-1.01	1.36	1.33	0.308	0.761	0.979	-5.7	ENSG00000142102
Tissue epithelial cells	17	FUT3	22.8	0.177	-1.01	1.36	2.84	0.308	0.761	0.979	-5.7	ENSG00000171124
Tissue epithelial cells	17	NT5M	0.529	0.0801	-0.456	0.617	0.219	0.308	0.761	0.979	-5.7	ENSG00000205309
Tissue epithelial cells	17	TMEM87A	40.6	-0.194	-1.5	1.11	4.41	-0.308	0.761	0.979	-5.7	ENSG00000103978
Tissue epithelial cells	17	AC137770.1	10.9	0.18	-1.03	1.38	1.98	0.307	0.761	0.979	-5.7	ENSG00000250842
Tissue epithelial cells	17	NCOA4	7.41	-0.18	-1.39	1.03	1.35	-0.307	0.761	0.98	-5.7	ENSG00000266412
Tissue epithelial cells	17	KLHL17	1.41	-0.101	-0.775	0.574	0.364	-0.307	0.761	0.98	-5.7	ENSG00000187961
Tissue epithelial cells	17	DEPDC1B	2.12	0.126	-0.718	0.969	0.483	0.307	0.762	0.98	-5.7	ENSG00000035499
Tissue epithelial cells	17	TMEM150B	1.23	-0.079	-0.61	0.452	0.292	-0.307	0.762	0.98	-5.7	ENSG00000180061
Tissue epithelial cells	17	AL158163.2	0.705	0.0847	-0.484	0.653	0.242	0.307	0.762	0.98	-5.7	ENSG00000278601
Tissue epithelial cells	17	FBXO25	18.7	-0.204	-1.58	1.17	2.98	-0.307	0.762	0.98	-5.7	ENSG00000147364
Tissue epithelial cells	17	ALK	6	0.252	-1.44	1.94	1.55	0.306	0.762	0.98	-5.7	ENSG00000171094
Tissue epithelial cells	17	AC020687.1	3.17	-0.14	-1.08	0.804	0.736	-0.306	0.762	0.98	-5.7	ENSG00000259560
Tissue epithelial cells	17	LRP6	24.2	0.174	-1	1.35	3.76	0.306	0.762	0.98	-5.71	ENSG00000070018
Tissue epithelial cells	17	AC074117.1	3.7	-0.161	-1.25	0.926	0.912	-0.306	0.762	0.98	-5.71	ENSG00000234072
Tissue epithelial cells	17	SCNN1A	53.6	-0.181	-1.4	1.04	5.01	-0.306	0.762	0.98	-5.71	ENSG00000111319
Tissue epithelial cells	17	CARNMT1	13.6	0.198	-1.14	1.54	2.41	0.306	0.762	0.98	-5.71	ENSG00000156017
Tissue epithelial cells	17	CPLANE1	14.1	0.193	-1.11	1.49	2.88	0.306	0.762	0.98	-5.71	ENSG00000197603
Tissue epithelial cells	17	FOXJ3	42.3	0.203	-1.16	1.57	4.39	0.305	0.763	0.98	-5.71	ENSG00000198815
Tissue epithelial cells	17	ZNF398	10.2	0.17	-0.979	1.32	1.94	0.305	0.763	0.98	-5.71	ENSG00000197024
Tissue epithelial cells	17	NSL1	8.99	-0.206	-1.6	1.19	1.83	-0.305	0.763	0.98	-5.71	ENSG00000117697
Tissue epithelial cells	17	CTNND1	39.5	0.0805	-0.464	0.625	4.62	0.305	0.763	0.98	-5.71	ENSG00000198561
Tissue epithelial cells	17	RNF38	27.3	-0.106	-0.825	0.613	4.01	-0.305	0.763	0.98	-5.71	ENSG00000137075
Tissue epithelial cells	17	VPS11	3.17	0.155	-0.892	1.2	0.72	0.305	0.763	0.98	-5.71	ENSG00000160695
Tissue epithelial cells	17	AL391244.3	0.529	-0.0301	-0.234	0.174	0.0662	-0.305	0.763	0.98	-5.71	ENSG00000272455
Tissue epithelial cells	17	AL691432.2	0.529	-0.0301	-0.234	0.174	0.0662	-0.305	0.763	0.98	-5.71	ENSG00000272106
Tissue epithelial cells	17	LINC00954	0.529	-0.0301	-0.234	0.174	0.0662	-0.305	0.763	0.98	-5.71	ENSG00000228784
Tissue epithelial cells	17	C7	0.353	-0.0301	-0.234	0.174	0.0662	-0.305	0.763	0.98	-5.71	ENSG00000112936
Tissue epithelial cells	17	AC008945.1	0.529	-0.0301	-0.234	0.174	0.0662	-0.305	0.763	0.98	-5.71	ENSG00000272234
Tissue epithelial cells	17	MGAM	0.529	-0.0301	-0.234	0.174	0.0662	-0.305	0.763	0.98	-5.71	ENSG00000257335
Tissue epithelial cells	17	KBTBD4	0.529	-0.0301	-0.234	0.174	0.0662	-0.305	0.763	0.98	-5.71	ENSG00000123444
Tissue epithelial cells	17	COL13A1	0.529	-0.0301	-0.234	0.174	0.0662	-0.305	0.763	0.98	-5.71	ENSG00000197467
Tissue epithelial cells	17	AC009779.2	0.529	-0.0301	-0.234	0.174	0.0662	-0.305	0.763	0.98	-5.71	ENSG00000258056
Tissue epithelial cells	17	MMP2	0.529	-0.0301	-0.234	0.174	0.0662	-0.305	0.763	0.98	-5.71	ENSG00000087245
Tissue epithelial cells	17	AC027796.4	0.529	-0.0301	-0.234	0.174	0.0662	-0.305	0.763	0.98	-5.71	ENSG00000262903
Tissue epithelial cells	17	AC005332.4	0.529	-0.0301	-0.234	0.174	0.0662	-0.305	0.763	0.98	-5.71	ENSG00000274561
Tissue epithelial cells	17	MAPK8IP1	0.705	0.106	-0.611	0.823	0.293	0.305	0.763	0.98	-5.71	ENSG00000121653
Tissue epithelial cells	17	MRPL44	2.29	0.119	-0.684	0.922	0.56	0.305	0.763	0.98	-5.71	ENSG00000135900
Tissue epithelial cells	17	SNX21	3.35	0.174	-1	1.35	1.22	0.305	0.763	0.98	-5.71	ENSG00000124104
Tissue epithelial cells	17	DYRK1B	1.94	-0.108	-0.842	0.626	0.469	-0.304	0.763	0.98	-5.71	ENSG00000105204
Tissue epithelial cells	17	RNF121	13.2	-0.169	-1.32	0.977	2.1	-0.304	0.763	0.98	-5.71	ENSG00000137522
Tissue epithelial cells	17	MRPS31	15.5	-0.167	-1.3	0.966	2.92	-0.304	0.764	0.98	-5.71	ENSG00000102738
Tissue epithelial cells	17	EFS	2.29	0.152	-0.878	1.18	0.795	0.304	0.764	0.98	-5.71	ENSG00000100842
Tissue epithelial cells	17	AP002026.1	6.88	-0.177	-1.38	1.02	2.07	-0.304	0.764	0.98	-5.71	ENSG00000246090
Tissue epithelial cells	17	HSF1	10.8	0.175	-1.01	1.36	2.05	0.304	0.764	0.98	-5.71	ENSG00000185122
Tissue epithelial cells	17	MVP	29.3	0.2	-1.16	1.56	3.51	0.303	0.764	0.98	-5.71	ENSG00000013364
Tissue epithelial cells	17	PARP1	4.06	0.172	-0.996	1.34	1.1	0.303	0.764	0.98	-5.71	ENSG00000143799
Tissue epithelial cells	17	SLC44A1	42.7	-0.0953	-0.742	0.552	4.88	-0.303	0.764	0.98	-5.71	ENSG00000070214
Tissue epithelial cells	17	AC087500.1	3.7	0.152	-0.878	1.18	1.01	0.303	0.764	0.98	-5.71	ENSG00000261879
Tissue epithelial cells	17	IAH1	5.11	0.204	-1.18	1.59	1.36	0.303	0.764	0.98	-5.71	ENSG00000134330
Tissue epithelial cells	17	DGAT1	22.6	-0.202	-1.57	1.17	3.2	-0.303	0.764	0.98	-5.71	ENSG00000185000
Tissue epithelial cells	17	NKAP	4.06	0.153	-0.889	1.2	1.15	0.303	0.764	0.98	-5.71	ENSG00000101882
Tissue epithelial cells	17	DES	0.882	0.122	-0.706	0.949	0.375	0.303	0.764	0.98	-5.71	ENSG00000175084
Tissue epithelial cells	17	MAN2B2	5.47	-0.161	-1.26	0.936	1.42	-0.303	0.764	0.98	-5.71	ENSG00000013288
Tissue epithelial cells	17	NBPF10	0.529	-0.0852	-0.665	0.495	0.222	-0.303	0.765	0.98	-5.71	ENSG00000271425
Tissue epithelial cells	17	AC010235.1	1.94	0.0842	-0.489	0.657	0.257	0.303	0.765	0.98	-5.71	ENSG00000248752
Tissue epithelial cells	17	TRIM14	18	0.182	-1.06	1.42	3.07	0.303	0.765	0.98	-5.71	ENSG00000106785
Tissue epithelial cells	17	TSC2	25.2	0.124	-0.718	0.965	3.58	0.302	0.765	0.98	-5.71	ENSG00000103197
Tissue epithelial cells	17	ANAPC1	22	-0.143	-1.12	0.83	3.47	-0.302	0.765	0.98	-5.71	ENSG00000153107
Tissue epithelial cells	17	SUDS3	9.52	-0.192	-1.5	1.11	1.94	-0.302	0.765	0.98	-5.71	ENSG00000111707
Tissue epithelial cells	17	REEP4	5.29	-0.182	-1.42	1.06	1.39	-0.302	0.765	0.98	-5.71	ENSG00000168476
Tissue epithelial cells	17	PLXNC1	5.11	0.156	-0.909	1.22	0.994	0.302	0.765	0.98	-5.71	ENSG00000136040
Tissue epithelial cells	17	GABRB2	1.59	0.162	-0.944	1.27	0.683	0.302	0.765	0.98	-5.71	ENSG00000145864
Tissue epithelial cells	17	TSPYL4	1.06	-0.0871	-0.681	0.507	0.246	-0.302	0.765	0.98	-5.71	ENSG00000187189
Tissue epithelial cells	17	AC079949.2	0.529	0.0784	-0.456	0.613	0.218	0.302	0.765	0.98	-5.71	ENSG00000278266
Tissue epithelial cells	17	AL355472.1	3.35	-0.134	-1.05	0.781	0.776	-0.302	0.765	0.98	-5.71	ENSG00000231663
Tissue epithelial cells	17	NOXRED1	3	0.126	-0.734	0.986	0.692	0.302	0.765	0.98	-5.71	ENSG00000165555
Tissue epithelial cells	17	ARMT1	1.94	0.103	-0.6	0.806	0.315	0.302	0.765	0.98	-5.71	ENSG00000146476
Tissue epithelial cells	17	BRSK1	0.882	-0.0995	-0.779	0.58	0.329	-0.302	0.765	0.98	-5.71	ENSG00000160469
Tissue epithelial cells	17	SLFN11	0.705	-0.0968	-0.758	0.565	0.293	-0.302	0.765	0.98	-5.71	ENSG00000172716
Tissue epithelial cells	17	LINC002481	1.06	0.0702	-0.41	0.55	0.188	0.302	0.765	0.98	-5.71	ENSG00000246526
Tissue epithelial cells	17	PNRC1	3.35	0.127	-0.74	0.993	0.612	0.302	0.765	0.98	-5.71	ENSG00000146278
Tissue epithelial cells	17	TMCC2	0.529	0.0717	-0.418	0.562	0.205	0.302	0.766	0.98	-5.71	ENSG00000133069
Tissue epithelial cells	17	IQCJ-SCHIP1	6	0.204	-1.19	1.6	1.82	0.302	0.766	0.98	-5.71	ENSG00000283154
Tissue epithelial cells	17	MCF2L-AS1	0.705	0.0717	-0.418	0.562	0.203	0.301	0.766	0.98	-5.71	ENSG00000235280
Tissue epithelial cells	17	GOLGA8M	0.705	0.0717	-0.418	0.562	0.203	0.301	0.766	0.98	-5.71	ENSG00000188626
Tissue epithelial cells	17	MIS18BP1	19.4	-0.216	-1.69	1.26	2.39	-0.301	0.766	0.98	-5.71	ENSG00000129534
Tissue epithelial cells	17	NDOR1	4.41	-0.173	-1.35	1.01	1.38	-0.301	0.766	0.98	-5.71	ENSG00000188566
Tissue epithelial cells	17	AL080276.2	1.06	-0.0577	-0.453	0.337	0.131	-0.301	0.766	0.98	-5.71	ENSG00000227627
Tissue epithelial cells	17	STPG1	7.41	-0.157	-1.23	0.915	1.5	-0.301	0.766	0.98	-5.71	ENSG00000001460
Tissue epithelial cells	17	P2RX1	1.06	-0.118	-0.923	0.688	0.395	-0.301	0.766	0.98	-5.71	ENSG00000108405
Tissue epithelial cells	17	TMEM71	3	-0.196	-1.54	1.15	1.13	-0.301	0.766	0.98	-5.71	ENSG00000165071
Tissue epithelial cells	17	DIMT1	5.11	0.148	-0.865	1.16	1.03	0.301	0.766	0.98	-5.71	ENSG00000086189
Tissue epithelial cells	17	HAS2	2.65	0.155	-0.909	1.22	0.89	0.301	0.766	0.98	-5.71	ENSG00000170961
Tissue epithelial cells	17	PLK1	1.41	-0.0953	-0.749	0.558	0.363	-0.301	0.766	0.98	-5.71	ENSG00000166851
Tissue epithelial cells	17	KCTD15	3.35	0.136	-0.794	1.07	0.84	0.301	0.766	0.98	-5.71	ENSG00000153885
Tissue epithelial cells	17	IQANK1	5.11	0.143	-0.838	1.12	0.895	0.301	0.766	0.98	-5.71	ENSG00000203499
Tissue epithelial cells	17	MIPOL1	14.6	-0.19	-1.49	1.11	2.63	-0.301	0.766	0.98	-5.71	ENSG00000151338
Tissue epithelial cells	17	LINC01250	0.529	-0.0863	-0.678	0.505	0.204	-0.301	0.766	0.98	-5.71	ENSG00000234423
Tissue epithelial cells	17	CCDC92	9.7	0.182	-1.07	1.43	2.21	0.301	0.766	0.98	-5.71	ENSG00000119242
Tissue epithelial cells	17	HSP90AA1	17.1	-0.199	-1.56	1.16	3.21	-0.3	0.766	0.98	-5.71	ENSG00000080824
Tissue epithelial cells	17	AGO1	6.53	0.158	-0.927	1.24	1.17	0.3	0.766	0.98	-5.71	ENSG00000092847
Tissue epithelial cells	17	TCF7L1	3	-0.201	-1.58	1.18	1.12	-0.3	0.767	0.98	-5.71	ENSG00000152284
Tissue epithelial cells	17	HMBS	5.11	0.148	-0.869	1.17	1.15	0.3	0.767	0.98	-5.71	ENSG00000256269
Tissue epithelial cells	17	NEURL4	9.7	-0.2	-1.58	1.17	1.7	-0.3	0.767	0.98	-5.71	ENSG00000215041
Tissue epithelial cells	17	SMARCA2	32.3	0.146	-0.856	1.15	4.18	0.3	0.767	0.98	-5.71	ENSG00000080503
Tissue epithelial cells	17	HAND2	4.76	0.209	-1.22	1.64	1.44	0.3	0.767	0.98	-5.71	ENSG00000164107
Tissue epithelial cells	17	NECTIN2	16.4	0.182	-1.07	1.43	2.68	0.3	0.767	0.98	-5.71	ENSG00000130202
Tissue epithelial cells	17	SEMA5B	0.353	-0.0665	-0.523	0.39	0.151	-0.3	0.767	0.98	-5.71	ENSG00000082684
Tissue epithelial cells	17	LRFN3	0.353	-0.0665	-0.523	0.39	0.151	-0.3	0.767	0.98	-5.71	ENSG00000126243
Tissue epithelial cells	17	LINC00632	3.17	0.194	-1.14	1.52	1.15	0.3	0.767	0.98	-5.71	ENSG00000203930
Tissue epithelial cells	17	CCDC89	0.882	0.102	-0.602	0.806	0.34	0.3	0.767	0.98	-5.71	ENSG00000179071
Tissue epithelial cells	17	DHDDS	22	0.219	-1.29	1.72	2.96	0.3	0.767	0.98	-5.71	ENSG00000117682
Tissue epithelial cells	17	CPEB3	24.7	-0.196	-1.55	1.16	3.51	-0.299	0.767	0.98	-5.71	ENSG00000107864
Tissue epithelial cells	17	MATR3	1.76	0.0991	-0.583	0.781	0.363	0.299	0.767	0.98	-5.71	ENSG00000280987
Tissue epithelial cells	17	ICA1	43	0.236	-1.39	1.86	4.04	0.299	0.767	0.98	-5.71	ENSG00000003147
Tissue epithelial cells	17	MAFK	5.47	0.174	-1.03	1.37	1.21	0.299	0.767	0.98	-5.71	ENSG00000198517
Tissue epithelial cells	17	DLEC1	2.82	0.119	-0.704	0.943	0.662	0.299	0.767	0.98	-5.71	ENSG00000008226
Tissue epithelial cells	17	LINC01508	0.529	-0.06	-0.474	0.354	0.144	-0.299	0.767	0.98	-5.71	ENSG00000231107
Tissue epithelial cells	17	REL	11.6	0.177	-1.04	1.4	1.89	0.299	0.768	0.98	-5.71	ENSG00000162924
Tissue epithelial cells	17	DBI	5.82	0.161	-0.952	1.27	1.46	0.299	0.768	0.981	-5.71	ENSG00000155368
Tissue epithelial cells	17	AC008537.4	0.705	0.0702	-0.414	0.555	0.19	0.299	0.768	0.981	-5.71	ENSG00000282951
Tissue epithelial cells	17	MRC2	1.41	-0.136	-1.07	0.801	0.611	-0.298	0.768	0.981	-5.71	ENSG00000011028
Tissue epithelial cells	17	HSBP1L1	9.52	-0.182	-1.44	1.07	1.92	-0.298	0.768	0.981	-5.71	ENSG00000226742
Tissue epithelial cells	17	LINC01588	6.35	-0.15	-1.19	0.886	0.878	-0.298	0.768	0.981	-5.71	ENSG00000214900
Tissue epithelial cells	17	P2RY12	1.23	-0.146	-1.16	0.865	0.59	-0.298	0.768	0.981	-5.71	ENSG00000169313
Tissue epithelial cells	17	PDGFB	2.29	0.182	-1.08	1.44	0.985	0.298	0.769	0.981	-5.71	ENSG00000100311
Tissue epithelial cells	17	CFAP161	1.23	0.064	-0.379	0.507	0.212	0.298	0.769	0.981	-5.71	ENSG00000156206
Tissue epithelial cells	17	MICA	13.4	0.219	-1.3	1.74	2.05	0.297	0.769	0.981	-5.71	ENSG00000204520
Tissue epithelial cells	17	ATG4C	9.35	0.154	-0.916	1.22	1.75	0.297	0.769	0.981	-5.71	ENSG00000125703
Tissue epithelial cells	17	ADGRB3	16.9	0.421	-2.5	3.34	4.66	0.297	0.769	0.981	-5.71	ENSG00000135298
Tissue epithelial cells	17	GSTM4	3.35	-0.146	-1.16	0.866	0.706	-0.297	0.769	0.981	-5.71	ENSG00000168765
Tissue epithelial cells	17	RPAP3	5.47	0.139	-0.825	1.1	0.754	0.297	0.769	0.981	-5.71	ENSG00000005175
Tissue epithelial cells	17	IMPA1	10.9	-0.176	-1.39	1.04	2.21	-0.297	0.769	0.981	-5.71	ENSG00000133731
Tissue epithelial cells	17	CNTN3	16.4	-0.192	-1.52	1.14	2.88	-0.297	0.769	0.981	-5.71	ENSG00000113805
Tissue epithelial cells	17	PEAK1	43.9	0.101	-0.601	0.803	5.09	0.297	0.769	0.981	-5.71	ENSG00000173517
Tissue epithelial cells	17	MALSU1	6	-0.16	-1.27	0.951	1.54	-0.297	0.769	0.981	-5.71	ENSG00000156928
Tissue epithelial cells	17	MPC1	16.4	-0.174	-1.38	1.04	2.7	-0.297	0.769	0.981	-5.71	ENSG00000060762
Tissue epithelial cells	17	MYH10	4.06	0.199	-1.18	1.58	1.22	0.297	0.769	0.981	-5.71	ENSG00000133026
Tissue epithelial cells	17	HTRA2	2.82	0.146	-0.868	1.16	0.709	0.297	0.769	0.981	-5.71	ENSG00000115317
Tissue epithelial cells	17	AC020928.1	2.47	-0.179	-1.42	1.07	0.987	-0.297	0.769	0.981	-5.71	ENSG00000267254
Tissue epithelial cells	17	GJB1	2.65	0.105	-0.623	0.832	0.482	0.297	0.769	0.981	-5.71	ENSG00000169562
Tissue epithelial cells	17	HSPH1	9.52	-0.154	-1.22	0.915	2.1	-0.297	0.769	0.981	-5.71	ENSG00000120694
Tissue epithelial cells	17	LTB4R	1.94	0.122	-0.729	0.974	0.581	0.297	0.769	0.981	-5.71	ENSG00000213903
Tissue epithelial cells	17	SCPEP1	2.12	0.138	-0.82	1.1	0.68	0.296	0.769	0.981	-5.71	ENSG00000121064
Tissue epithelial cells	17	GATA6	14.8	0.205	-1.22	1.63	2.23	0.296	0.769	0.981	-5.71	ENSG00000141448
Tissue epithelial cells	17	DNAJA4	5.64	-0.147	-1.17	0.873	1.02	-0.296	0.769	0.981	-5.71	ENSG00000140403
Tissue epithelial cells	17	AC096711.2	14.5	-0.193	-1.54	1.15	2.28	-0.296	0.77	0.981	-5.71	ENSG00000251555
Tissue epithelial cells	17	AC008629.1	1.59	-0.101	-0.805	0.603	0.428	-0.296	0.77	0.981	-5.71	ENSG00000249494
Tissue epithelial cells	17	PPM1E	3.17	0.131	-0.78	1.04	0.57	0.296	0.77	0.981	-5.71	ENSG00000175175
Tissue epithelial cells	17	NRP1	7.23	-0.229	-1.83	1.37	1.79	-0.296	0.77	0.981	-5.71	ENSG00000099250
Tissue epithelial cells	17	LUC7L	22.4	0.138	-0.82	1.1	3.72	0.296	0.77	0.981	-5.71	ENSG00000007392
Tissue epithelial cells	17	PCBD2	26.1	0.175	-1.05	1.4	3.84	0.296	0.77	0.981	-5.71	ENSG00000132570
Tissue epithelial cells	17	ENTPD8	28.4	0.231	-1.38	1.85	2.97	0.295	0.77	0.981	-5.71	ENSG00000188833
Tissue epithelial cells	17	MRPS18A	3.88	-0.105	-0.835	0.626	0.494	-0.295	0.77	0.981	-5.71	ENSG00000096080
Tissue epithelial cells	17	QKI	12.7	0.314	-1.88	2.51	3.16	0.295	0.77	0.981	-5.71	ENSG00000112531
Tissue epithelial cells	17	HOMER1	1.59	-0.155	-1.24	0.929	0.74	-0.295	0.77	0.981	-5.71	ENSG00000152413
Tissue epithelial cells	17	PLGLB1	4.06	-0.155	-1.24	0.929	0.988	-0.295	0.77	0.981	-5.71	ENSG00000183281
Tissue epithelial cells	17	ACTR8	6	-0.17	-1.36	1.02	1.53	-0.295	0.77	0.981	-5.71	ENSG00000113812
Tissue epithelial cells	17	HOXA9	1.94	0.0975	-0.584	0.779	0.452	0.295	0.771	0.981	-5.71	ENSG00000078399
Tissue epithelial cells	17	AL365203.2	1.06	-0.0778	-0.621	0.466	0.225	-0.295	0.771	0.981	-5.71	ENSG00000273038
Tissue epithelial cells	17	PLCH1	34	-0.177	-1.41	1.06	3.82	-0.295	0.771	0.981	-5.71	ENSG00000114805
Tissue epithelial cells	17	SHD	1.94	0.114	-0.685	0.913	0.489	0.294	0.771	0.982	-5.71	ENSG00000105251
Tissue epithelial cells	17	GGCX	5.64	0.139	-0.833	1.11	1.07	0.294	0.771	0.982	-5.71	ENSG00000115486
Tissue epithelial cells	17	PALD1	0.353	-0.0729	-0.584	0.438	0.17	-0.294	0.771	0.982	-5.71	ENSG00000107719
Tissue epithelial cells	17	PCDH18	0.705	0.103	-0.616	0.821	0.262	0.294	0.771	0.982	-5.71	ENSG00000189184
Tissue epithelial cells	17	CALCOCO1	8.11	0.168	-1.01	1.35	1.42	0.294	0.771	0.982	-5.71	ENSG00000012822
Tissue epithelial cells	17	ARPP21	1.94	-0.17	-1.36	1.02	0.774	-0.294	0.771	0.982	-5.71	ENSG00000172995
Tissue epithelial cells	17	AC092747.1	0.705	-0.0688	-0.551	0.413	0.172	-0.294	0.771	0.982	-5.71	ENSG00000256226
Tissue epithelial cells	17	ATF7IP	26.6	-0.163	-1.3	0.979	3.91	-0.294	0.771	0.982	-5.71	ENSG00000171681
Tissue epithelial cells	17	MRM2	2.29	-0.109	-0.874	0.656	0.587	-0.294	0.771	0.982	-5.71	ENSG00000122687
Tissue epithelial cells	17	ZNF850	2.65	-0.144	-1.15	0.866	0.712	-0.294	0.771	0.982	-5.71	ENSG00000267041
Tissue epithelial cells	17	FLNA	3.88	0.208	-1.25	1.67	1.33	0.293	0.772	0.982	-5.71	ENSG00000196924
Tissue epithelial cells	17	INCA1	1.59	0.0985	-0.593	0.79	0.477	0.293	0.772	0.982	-5.71	ENSG00000196388
Tissue epithelial cells	17	FANCB	1.23	0.122	-0.736	0.98	0.375	0.293	0.772	0.982	-5.71	ENSG00000181544
Tissue epithelial cells	17	ROBO2	10.4	0.182	-1.1	1.46	2.16	0.293	0.772	0.982	-5.71	ENSG00000185008
Tissue epithelial cells	17	MSANTD2	11.8	0.169	-1.02	1.36	2.02	0.293	0.772	0.982	-5.71	ENSG00000120458
Tissue epithelial cells	17	UFD1	8.64	0.177	-1.07	1.42	1.99	0.293	0.772	0.982	-5.71	ENSG00000070010
Tissue epithelial cells	17	PLEKHA6	51.5	0.148	-0.891	1.19	5.07	0.293	0.772	0.982	-5.71	ENSG00000143850
Tissue epithelial cells	17	GALNT12	32.6	0.246	-1.48	1.98	3.24	0.293	0.772	0.982	-5.71	ENSG00000119514
Tissue epithelial cells	17	KCNT2	2.12	-0.167	-1.35	1.01	0.829	-0.293	0.772	0.982	-5.71	ENSG00000162687
Tissue epithelial cells	17	ADCY1	0.529	0.034	-0.205	0.273	0.0937	0.293	0.772	0.982	-5.71	ENSG00000164742
Tissue epithelial cells	17	PHEX	0.705	0.034	-0.205	0.273	0.0937	0.293	0.772	0.982	-5.71	ENSG00000102174
Tissue epithelial cells	17	AC087473.1	0.705	0.034	-0.205	0.273	0.0937	0.293	0.772	0.982	-5.71	ENSG00000259380
Tissue epithelial cells	17	PAWR	42.2	0.177	-1.07	1.43	4.18	0.292	0.772	0.982	-5.71	ENSG00000177425
Tissue epithelial cells	17	UCHL5	13.2	-0.18	-1.45	1.09	2.13	-0.292	0.773	0.982	-5.71	ENSG00000116750
Tissue epithelial cells	17	LINC01933	1.76	-0.0931	-0.75	0.564	0.423	-0.292	0.773	0.982	-5.71	ENSG00000254226
Tissue epithelial cells	17	HSPE1	0.529	-0.0737	-0.594	0.446	0.181	-0.292	0.773	0.982	-5.71	ENSG00000115541
Tissue epithelial cells	17	AC097460.1	0.529	-0.0737	-0.594	0.446	0.181	-0.292	0.773	0.982	-5.71	ENSG00000245322
Tissue epithelial cells	17	GDF11	0.529	-0.0737	-0.594	0.446	0.181	-0.292	0.773	0.982	-5.71	ENSG00000135414
Tissue epithelial cells	17	C19orf73	0.529	-0.0737	-0.594	0.446	0.181	-0.292	0.773	0.982	-5.71	ENSG00000221916
Tissue epithelial cells	17	ACAT1	4.23	-0.148	-1.19	0.897	1.03	-0.292	0.773	0.982	-5.71	ENSG00000075239
Tissue epithelial cells	17	ZCCHC17	6.7	-0.182	-1.47	1.1	1.44	-0.292	0.773	0.982	-5.71	ENSG00000121766
Tissue epithelial cells	17	CDKN2AIPNL	2.12	-0.0944	-0.761	0.573	0.429	-0.292	0.773	0.982	-5.71	ENSG00000237190
Tissue epithelial cells	17	SCN11A	2.29	0.202	-1.23	1.63	1.17	0.292	0.773	0.982	-5.71	ENSG00000168356
Tissue epithelial cells	17	HLTF	3.53	0.147	-0.894	1.19	0.984	0.291	0.773	0.982	-5.71	ENSG00000071794
Tissue epithelial cells	17	ZKSCAN1	46.7	0.135	-0.823	1.09	4.88	0.291	0.773	0.982	-5.71	ENSG00000106261
Tissue epithelial cells	17	CDK8	29.6	-0.177	-1.43	1.07	3.83	-0.291	0.773	0.982	-5.71	ENSG00000132964
Tissue epithelial cells	17	CPSF7	16.8	-0.149	-1.21	0.907	2.93	-0.291	0.773	0.983	-5.71	ENSG00000149532
Tissue epithelial cells	17	PIK3C3	24.3	-0.157	-1.27	0.954	3.49	-0.291	0.774	0.983	-5.71	ENSG00000078142
Tissue epithelial cells	17	AFDN-DT	2.12	-0.0949	-0.767	0.578	0.419	-0.291	0.774	0.983	-5.71	ENSG00000198221
Tissue epithelial cells	17	AC099329.3	4.59	-0.157	-1.27	0.957	0.966	-0.291	0.774	0.983	-5.71	ENSG00000280571
Tissue epithelial cells	17	TMEM186	0.882	-0.0919	-0.744	0.56	0.321	-0.29	0.774	0.983	-5.71	ENSG00000184857
Tissue epithelial cells	17	HAVCR1	1.76	0.0767	-0.468	0.621	0.297	0.29	0.774	0.983	-5.71	ENSG00000113249
Tissue epithelial cells	17	FLT1	1.59	0.078	-0.476	0.632	0.292	0.29	0.774	0.983	-5.71	ENSG00000102755
Tissue epithelial cells	17	CBX3	8.29	-0.176	-1.43	1.08	1.67	-0.29	0.774	0.983	-5.71	ENSG00000122565
Tissue epithelial cells	17	AK9	17.6	0.165	-1.01	1.34	2.64	0.29	0.774	0.983	-5.71	ENSG00000155085
Tissue epithelial cells	17	EDF1	24.9	0.201	-1.23	1.63	3.13	0.29	0.774	0.983	-5.71	ENSG00000107223
Tissue epithelial cells	17	AGO4	12.3	-0.19	-1.54	1.16	1.83	-0.29	0.774	0.983	-5.71	ENSG00000134698
Tissue epithelial cells	17	GAS2L3	12.7	-0.184	-1.49	1.12	2.57	-0.29	0.774	0.983	-5.71	ENSG00000139354
Tissue epithelial cells	17	NHP2	1.59	0.0863	-0.528	0.7	0.381	0.29	0.775	0.983	-5.71	ENSG00000145912
Tissue epithelial cells	17	AL049780.1	0.705	-0.028	-0.228	0.172	0.0651	-0.289	0.775	0.983	-5.71	ENSG00000258646
Tissue epithelial cells	17	TRPC4	1.23	0.134	-0.822	1.09	0.583	0.289	0.775	0.983	-5.71	ENSG00000133107
Tissue epithelial cells	17	NEURL1B	4.94	-0.174	-1.42	1.07	1.47	-0.289	0.775	0.983	-5.71	ENSG00000214357
Tissue epithelial cells	17	ZKSCAN4	2.29	-0.107	-0.867	0.653	0.489	-0.289	0.775	0.983	-5.71	ENSG00000187626
Tissue epithelial cells	17	GSTO2	12.2	-0.21	-1.71	1.29	1.99	-0.288	0.776	0.984	-5.71	ENSG00000065621
Tissue epithelial cells	17	SPHKAP	0.705	0.0748	-0.46	0.609	0.224	0.288	0.776	0.984	-5.71	ENSG00000153820
Tissue epithelial cells	17	AOC3	1.06	-0.0983	-0.801	0.605	0.28	-0.288	0.776	0.984	-5.71	ENSG00000131471
Tissue epithelial cells	17	NCOA1	40.9	-0.184	-1.5	1.13	4.51	-0.288	0.776	0.984	-5.71	ENSG00000084676
Tissue epithelial cells	17	IRF2BP2	11.3	-0.179	-1.46	1.1	1.73	-0.288	0.776	0.984	-5.71	ENSG00000168264
Tissue epithelial cells	17	ATP6V1H	18	0.171	-1.05	1.4	2.7	0.288	0.776	0.984	-5.71	ENSG00000047249
Tissue epithelial cells	17	FAM213B	3.17	0.14	-0.862	1.14	0.866	0.288	0.776	0.984	-5.71	ENSG00000157870
Tissue epithelial cells	17	KCNK13	0.705	-0.083	-0.677	0.511	0.206	-0.288	0.776	0.984	-5.71	ENSG00000152315
Tissue epithelial cells	17	MRTO4	3.88	-0.139	-1.14	0.857	0.908	-0.287	0.776	0.984	-5.71	ENSG00000053372
Tissue epithelial cells	17	PDE3B	43.6	-0.155	-1.27	0.959	4.58	-0.287	0.776	0.984	-5.71	ENSG00000152270
Tissue epithelial cells	17	AL591518.1	0.705	-0.0446	-0.365	0.276	0.138	-0.287	0.776	0.984	-5.71	ENSG00000284999
Tissue epithelial cells	17	RPA1	5.11	0.157	-0.972	1.29	1.65	0.287	0.776	0.984	-5.71	ENSG00000132383
Tissue epithelial cells	17	CCL15	0.882	-0.0647	-0.53	0.4	0.198	-0.287	0.777	0.985	-5.71	ENSG00000275718
Tissue epithelial cells	17	SAYSD1	2.65	-0.145	-1.19	0.9	0.985	-0.286	0.777	0.985	-5.71	ENSG00000112167
Tissue epithelial cells	17	TMOD1	0.882	-0.108	-0.882	0.667	0.384	-0.286	0.777	0.985	-5.71	ENSG00000136842
Tissue epithelial cells	17	AC025180.1	0.705	0.0992	-0.615	0.813	0.261	0.286	0.777	0.985	-5.71	ENSG00000249899
Tissue epithelial cells	17	ZFAND2B	6.88	0.159	-0.99	1.31	1.59	0.286	0.777	0.985	-5.71	ENSG00000158552
Tissue epithelial cells	17	SHKBP1	6	0.151	-0.937	1.24	1.14	0.286	0.777	0.985	-5.71	ENSG00000160410
Tissue epithelial cells	17	CLK4	14.5	0.165	-1.03	1.36	2.6	0.286	0.777	0.985	-5.71	ENSG00000113240
Tissue epithelial cells	17	SPAG17	1.76	0.12	-0.743	0.983	0.514	0.286	0.777	0.985	-5.71	ENSG00000155761
Tissue epithelial cells	17	DGKH	38.1	-0.104	-0.852	0.645	4.83	-0.286	0.777	0.985	-5.71	ENSG00000102780
Tissue epithelial cells	17	PCDH17	3.88	0.201	-1.25	1.65	1.49	0.286	0.778	0.985	-5.71	ENSG00000118946
Tissue epithelial cells	17	DTL	1.94	-0.119	-0.974	0.737	0.541	-0.286	0.778	0.985	-5.71	ENSG00000143476
Tissue epithelial cells	17	YIPF6	13.1	0.183	-1.14	1.5	1.53	0.286	0.778	0.985	-5.71	ENSG00000181704
Tissue epithelial cells	17	DHX58	3	-0.133	-1.09	0.826	0.84	-0.286	0.778	0.985	-5.71	ENSG00000108771
Tissue epithelial cells	17	SELENOT	7.05	0.181	-1.13	1.49	1.9	0.285	0.778	0.985	-5.71	ENSG00000198843
Tissue epithelial cells	17	PRRG4	4.41	0.143	-0.891	1.18	0.99	0.285	0.778	0.985	-5.71	ENSG00000135378
Tissue epithelial cells	17	UBR5-AS1	3	-0.0992	-0.816	0.618	0.457	-0.285	0.778	0.985	-5.71	ENSG00000246263
Tissue epithelial cells	17	CELSR1	9.52	0.165	-1.03	1.36	1.18	0.285	0.778	0.985	-5.71	ENSG00000075275
Tissue epithelial cells	17	STAT6	20.8	0.159	-0.989	1.31	3.28	0.285	0.778	0.985	-5.71	ENSG00000166888
Tissue epithelial cells	17	GREM2	1.76	0.143	-0.889	1.17	0.608	0.285	0.778	0.985	-5.71	ENSG00000180875
Tissue epithelial cells	17	AL117350.1	2.12	0.119	-0.743	0.981	0.678	0.285	0.778	0.985	-5.71	ENSG00000237481
Tissue epithelial cells	17	SNX29	62.1	-0.148	-1.22	0.923	6.08	-0.285	0.778	0.985	-5.71	ENSG00000048471
Tissue epithelial cells	17	CERS4	2.47	0.154	-0.96	1.27	0.722	0.285	0.778	0.985	-5.71	ENSG00000090661
Tissue epithelial cells	17	MEGF8	4.41	-0.181	-1.49	1.13	1.1	-0.285	0.778	0.985	-5.71	ENSG00000105429
Tissue epithelial cells	17	NDUFS1	25.2	0.134	-0.839	1.11	3.47	0.284	0.778	0.985	-5.71	ENSG00000023228
Tissue epithelial cells	17	ZNF566	3.88	-0.131	-1.08	0.818	0.967	-0.284	0.779	0.985	-5.71	ENSG00000186017
Tissue epithelial cells	17	KLHDC2	13.8	-0.18	-1.48	1.12	2.18	-0.284	0.779	0.985	-5.71	ENSG00000165516
Tissue epithelial cells	17	SVBP	0.529	0.0823	-0.515	0.68	0.22	0.284	0.779	0.985	-5.71	ENSG00000177868
Tissue epithelial cells	17	ZBTB10	5.47	-0.144	-1.19	0.9	1.28	-0.284	0.779	0.986	-5.71	ENSG00000205189
Tissue epithelial cells	17	RELB	4.06	-0.14	-1.16	0.877	1.31	-0.284	0.779	0.986	-5.71	ENSG00000104856
Tissue epithelial cells	17	PFKL	18.5	-0.165	-1.37	1.03	3.24	-0.284	0.779	0.986	-5.71	ENSG00000141959
Tissue epithelial cells	17	LEKR1	5.29	-0.152	-1.26	0.954	1.21	-0.284	0.779	0.986	-5.71	ENSG00000197980
Tissue epithelial cells	17	GGNBP2	27.5	0.155	-0.975	1.29	3.5	0.283	0.779	0.986	-5.71	ENSG00000278311
Tissue epithelial cells	17	C9orf163	0.529	-0.0717	-0.593	0.45	0.182	-0.283	0.779	0.986	-5.71	ENSG00000196366
Tissue epithelial cells	17	IGLL1	0.529	-0.0717	-0.593	0.45	0.182	-0.283	0.779	0.986	-5.71	ENSG00000128322
Tissue epithelial cells	17	RXRG	0.705	0.141	-0.885	1.17	0.428	0.283	0.779	0.986	-5.71	ENSG00000143171
Tissue epithelial cells	17	PCMTD1	27.5	0.152	-0.956	1.26	3.81	0.283	0.779	0.986	-5.71	ENSG00000168300
Tissue epithelial cells	17	SORCS1	16.4	-0.29	-2.4	1.82	3.98	-0.283	0.78	0.986	-5.71	ENSG00000108018
Tissue epithelial cells	17	TRIM2	51	-0.182	-1.51	1.15	5.19	-0.283	0.78	0.986	-5.71	ENSG00000109654
Tissue epithelial cells	17	MYO3A	7.76	0.169	-1.06	1.4	1.32	0.283	0.78	0.986	-5.71	ENSG00000095777
Tissue epithelial cells	17	FBXO21	8.47	0.184	-1.16	1.52	2.06	0.283	0.78	0.986	-5.71	ENSG00000135108
Tissue epithelial cells	17	METTL13	5.47	-0.162	-1.34	1.02	1.19	-0.283	0.78	0.986	-5.71	ENSG00000010165
Tissue epithelial cells	17	RPL10	34.4	0.155	-0.974	1.28	4.16	0.283	0.78	0.986	-5.71	ENSG00000147403
Tissue epithelial cells	17	NAIF1	0.529	-0.0791	-0.656	0.498	0.2	-0.282	0.78	0.986	-5.71	ENSG00000171169
Tissue epithelial cells	17	DNAL1	3.88	0.126	-0.793	1.05	0.875	0.282	0.78	0.986	-5.71	ENSG00000119661
Tissue epithelial cells	17	L2HGDH	7.23	-0.168	-1.39	1.06	1.3	-0.282	0.78	0.986	-5.71	ENSG00000087299
Tissue epithelial cells	17	ARFRP1	5.82	-0.158	-1.31	0.996	1.24	-0.282	0.78	0.986	-5.71	ENSG00000101246
Tissue epithelial cells	17	AP002884.3	4.41	0.15	-0.945	1.24	1.01	0.282	0.781	0.986	-5.71	ENSG00000255292
Tissue epithelial cells	17	BANF1	1.23	-0.111	-0.925	0.702	0.394	-0.281	0.781	0.986	-5.71	ENSG00000175334
Tissue epithelial cells	17	FKTN	9.88	-0.17	-1.41	1.07	2.07	-0.281	0.781	0.986	-5.71	ENSG00000106692
Tissue epithelial cells	17	SLC44A2	9.88	0.162	-1.03	1.35	2.41	0.281	0.781	0.986	-5.71	ENSG00000129353
Tissue epithelial cells	17	MECOM	60.3	-0.106	-0.879	0.668	6.17	-0.281	0.781	0.986	-5.71	ENSG00000085276
Tissue epithelial cells	17	HECA	4.59	0.154	-0.974	1.28	1.08	0.281	0.781	0.987	-5.71	ENSG00000112406
Tissue epithelial cells	17	GPM6B	6.88	0.22	-1.39	1.83	2.11	0.28	0.782	0.987	-5.71	ENSG00000046653
Tissue epithelial cells	17	OCLN	18.5	0.205	-1.3	1.71	2.79	0.28	0.782	0.987	-5.71	ENSG00000197822
Tissue epithelial cells	17	NPIPA5	1.23	-0.0683	-0.571	0.434	0.263	-0.28	0.782	0.987	-5.71	ENSG00000183793
Tissue epithelial cells	17	GRK3	4.41	-0.151	-1.26	0.957	0.932	-0.28	0.782	0.987	-5.71	ENSG00000100077
Tissue epithelial cells	17	ADCY3	2.65	0.116	-0.737	0.969	0.576	0.28	0.782	0.987	-5.71	ENSG00000138031
Tissue epithelial cells	17	C2CD2L	4.41	0.142	-0.903	1.19	1.04	0.28	0.782	0.987	-5.71	ENSG00000172375
Tissue epithelial cells	17	DCAF8	7.23	-0.155	-1.29	0.985	1.82	-0.28	0.782	0.987	-5.71	ENSG00000132716
Tissue epithelial cells	17	UEVLD	13.1	-0.154	-1.29	0.979	2.44	-0.28	0.782	0.987	-5.71	ENSG00000151116
Tissue epithelial cells	17	BCL9L	1.94	-0.115	-0.961	0.731	0.65	-0.28	0.782	0.987	-5.71	ENSG00000186174
Tissue epithelial cells	17	ACACB	17.8	-0.134	-1.12	0.854	3.13	-0.28	0.782	0.987	-5.71	ENSG00000076555
Tissue epithelial cells	17	AL606807.1	1.41	0.0648	-0.413	0.542	0.248	0.28	0.782	0.987	-5.71	ENSG00000237372
Tissue epithelial cells	17	ITPR3	32.3	-0.148	-1.24	0.944	4.06	-0.279	0.782	0.987	-5.71	ENSG00000096433
Tissue epithelial cells	17	CHCHD3	42.5	-0.169	-1.42	1.08	4.59	-0.279	0.782	0.987	-5.71	ENSG00000106554
Tissue epithelial cells	17	FRMPD1	0.529	-0.0697	-0.583	0.444	0.171	-0.279	0.782	0.987	-5.71	ENSG00000070601
Tissue epithelial cells	17	CCZ1	3.35	0.108	-0.687	0.902	0.616	0.279	0.782	0.987	-5.71	ENSG00000122674
Tissue epithelial cells	17	TMEM14C	3	-0.124	-1.04	0.793	0.834	-0.279	0.783	0.987	-5.71	ENSG00000111843
Tissue epithelial cells	17	CPNE3	11.6	0.173	-1.11	1.45	2.01	0.279	0.783	0.987	-5.71	ENSG00000085719
Tissue epithelial cells	17	AC005208.1	47.8	0.267	-1.71	2.24	4.73	0.279	0.783	0.987	-5.71	ENSG00000230258
Tissue epithelial cells	17	FGD5-AS1	7.23	0.15	-0.956	1.26	1.62	0.279	0.783	0.987	-5.71	ENSG00000225733
Tissue epithelial cells	17	FAR2	43	0.14	-0.895	1.18	4.76	0.279	0.783	0.987	-5.71	ENSG00000064763
Tissue epithelial cells	17	AP1S2	6.35	0.194	-1.24	1.63	1.68	0.279	0.783	0.987	-5.71	ENSG00000182287
Tissue epithelial cells	17	PRELID3B	4.41	0.147	-0.943	1.24	0.869	0.279	0.783	0.987	-5.71	ENSG00000101166
Tissue epithelial cells	17	SLC39A5	19.6	0.173	-1.11	1.45	2.84	0.279	0.783	0.987	-5.71	ENSG00000139540
Tissue epithelial cells	17	HK2	15.9	-0.181	-1.53	1.16	2.31	-0.278	0.783	0.988	-5.71	ENSG00000159399
Tissue epithelial cells	17	UNC5CL	2.12	0.0653	-0.418	0.549	0.312	0.278	0.783	0.988	-5.71	ENSG00000124602
Tissue epithelial cells	17	BAHCC1	4.06	-0.157	-1.32	1.01	1.11	-0.278	0.783	0.988	-5.71	ENSG00000266074
Tissue epithelial cells	17	AL445524.1	0.882	-0.0777	-0.654	0.499	0.269	-0.278	0.783	0.988	-5.71	ENSG00000233461
Tissue epithelial cells	17	LRRC75A	11.6	0.171	-1.1	1.44	1.93	0.278	0.784	0.988	-5.71	ENSG00000181350
Tissue epithelial cells	17	PSD3	41.1	0.174	-1.12	1.47	4.71	0.278	0.784	0.988	-5.71	ENSG00000156011
Tissue epithelial cells	17	CENPC	14.6	-0.14	-1.18	0.898	2.95	-0.277	0.784	0.988	-5.71	ENSG00000145241
Tissue epithelial cells	17	SRSF4	43.9	0.125	-0.803	1.05	4.8	0.277	0.784	0.988	-5.71	ENSG00000116350
Tissue epithelial cells	17	GALT	0.882	0.0987	-0.636	0.833	0.366	0.277	0.784	0.988	-5.71	ENSG00000213930
Tissue epithelial cells	17	EFTUD2	8.99	0.167	-1.08	1.41	1.76	0.277	0.784	0.988	-5.71	ENSG00000108883
Tissue epithelial cells	17	RYK	24.2	0.113	-0.73	0.956	3.56	0.277	0.784	0.988	-5.71	ENSG00000163785
Tissue epithelial cells	17	AP006284.1	0.529	0.0375	-0.242	0.317	0.0953	0.277	0.784	0.988	-5.71	ENSG00000254815
Tissue epithelial cells	17	PPP2R5A	16.8	0.162	-1.04	1.37	2.68	0.277	0.784	0.988	-5.71	ENSG00000066027
Tissue epithelial cells	17	ZNF837	1.23	0.0673	-0.434	0.569	0.187	0.276	0.785	0.988	-5.71	ENSG00000152475
Tissue epithelial cells	17	WDR66	4.06	-0.162	-1.37	1.05	1.17	-0.276	0.785	0.988	-5.71	ENSG00000158023
Tissue epithelial cells	17	ATP6V0E2-AS1	1.23	0.0888	-0.574	0.751	0.327	0.276	0.785	0.988	-5.71	ENSG00000204934
Tissue epithelial cells	17	KRCC1	24.2	0.171	-1.11	1.45	3.32	0.276	0.785	0.989	-5.71	ENSG00000172086
Tissue epithelial cells	17	LLGL2	54.9	0.158	-1.02	1.34	5.15	0.276	0.785	0.989	-5.71	ENSG00000073350
Tissue epithelial cells	17	AL136531.2	4.41	-0.152	-1.28	0.981	1.32	-0.276	0.785	0.989	-5.71	ENSG00000274322
Tissue epithelial cells	17	SLC35C1	8.11	0.161	-1.04	1.36	1.07	0.276	0.785	0.989	-5.71	ENSG00000181830
Tissue epithelial cells	17	ZNF391	0.705	0.0226	-0.147	0.192	0.0567	0.276	0.785	0.989	-5.71	ENSG00000124613
Tissue epithelial cells	17	TIMM10	0.705	0.0226	-0.147	0.192	0.0567	0.276	0.785	0.989	-5.71	ENSG00000134809
Tissue epithelial cells	17	AC243829.2	0.705	0.0226	-0.147	0.192	0.0567	0.276	0.785	0.989	-5.71	ENSG00000276241
Tissue epithelial cells	17	SMIM10L1	6	0.146	-0.943	1.23	1.45	0.276	0.785	0.989	-5.71	ENSG00000256537
Tissue epithelial cells	17	TMEM9	1.76	0.105	-0.681	0.891	0.536	0.275	0.785	0.989	-5.71	ENSG00000116857
Tissue epithelial cells	17	AC103957.1	2.65	0.127	-0.822	1.07	0.749	0.275	0.786	0.989	-5.71	ENSG00000253505
Tissue epithelial cells	17	KDM3B	18.9	0.204	-1.32	1.73	2.61	0.275	0.786	0.989	-5.71	ENSG00000120733
Tissue epithelial cells	17	SDC1	7.05	0.139	-0.902	1.18	1.45	0.275	0.786	0.989	-5.71	ENSG00000115884
Tissue epithelial cells	17	CPAMD8	1.06	0.0464	-0.302	0.394	0.145	0.275	0.786	0.989	-5.71	ENSG00000160111
Tissue epithelial cells	17	SP2-AS1	2.12	0.105	-0.682	0.892	0.457	0.275	0.786	0.989	-5.71	ENSG00000234494
Tissue epithelial cells	17	KLF10	2.12	-0.127	-1.08	0.829	0.745	-0.275	0.786	0.989	-5.71	ENSG00000155090
Tissue epithelial cells	17	EIF2B5	9.52	-0.185	-1.57	1.2	1.97	-0.275	0.786	0.989	-5.71	ENSG00000145191
Tissue epithelial cells	17	ARL6IP6	14.5	0.171	-1.11	1.45	2.4	0.274	0.786	0.989	-5.71	ENSG00000177917
Tissue epithelial cells	17	B3GALNT2	12.2	-0.17	-1.44	1.1	2.33	-0.274	0.786	0.989	-5.71	ENSG00000162885
Tissue epithelial cells	17	CENPT	7.05	0.162	-1.06	1.38	1.61	0.274	0.786	0.989	-5.71	ENSG00000102901
Tissue epithelial cells	17	PLP1	2.82	-0.189	-1.61	1.23	1.08	-0.274	0.786	0.989	-5.71	ENSG00000123560
Tissue epithelial cells	17	SORCS2	1.23	0.109	-0.709	0.926	0.407	0.274	0.787	0.989	-5.71	ENSG00000184985
Tissue epithelial cells	17	NDUFA6	3.53	-0.122	-1.04	0.796	0.879	-0.274	0.787	0.989	-5.71	ENSG00000184983
Tissue epithelial cells	17	CASC1	0.882	0.0767	-0.501	0.654	0.25	0.274	0.787	0.989	-5.71	ENSG00000118307
Tissue epithelial cells	17	NACA	9.52	0.164	-1.07	1.4	1.7	0.274	0.787	0.989	-5.71	ENSG00000196531
Tissue epithelial cells	17	ZEB1	10.8	-0.271	-2.31	1.77	2.65	-0.273	0.787	0.989	-5.71	ENSG00000148516
Tissue epithelial cells	17	ZNF543	0.705	0.0892	-0.583	0.762	0.302	0.273	0.787	0.989	-5.71	ENSG00000178229
Tissue epithelial cells	17	MFSD9	6.35	0.132	-0.864	1.13	0.963	0.273	0.787	0.989	-5.71	ENSG00000135953
Tissue epithelial cells	17	AC073941.1	0.882	-0.114	-0.975	0.747	0.416	-0.273	0.787	0.989	-5.71	ENSG00000259255
Tissue epithelial cells	17	CNEP1R1	3.53	0.126	-0.824	1.08	0.629	0.273	0.787	0.989	-5.71	ENSG00000205423
Tissue epithelial cells	17	WDR74	2.47	0.116	-0.76	0.992	0.689	0.273	0.787	0.989	-5.71	ENSG00000133316
Tissue epithelial cells	17	SULF2	10.9	-0.185	-1.58	1.21	2.22	-0.273	0.787	0.989	-5.71	ENSG00000196562
Tissue epithelial cells	17	PMAIP1	1.06	0.0837	-0.548	0.716	0.254	0.273	0.787	0.989	-5.71	ENSG00000141682
Tissue epithelial cells	17	SUFU	8.64	0.165	-1.08	1.41	2	0.273	0.787	0.989	-5.71	ENSG00000107882
Tissue epithelial cells	17	LRRK1	32.5	0.146	-0.96	1.25	3.86	0.273	0.787	0.989	-5.71	ENSG00000154237
Tissue epithelial cells	17	CCDC3	2.29	0.108	-0.708	0.924	0.493	0.273	0.787	0.989	-5.71	ENSG00000151468
Tissue epithelial cells	17	AURKAIP1	5.82	-0.153	-1.31	1	1.37	-0.273	0.787	0.989	-5.71	ENSG00000175756
Tissue epithelial cells	17	MRPS22	6	0.136	-0.892	1.16	1.12	0.272	0.788	0.989	-5.71	ENSG00000175110
Tissue epithelial cells	17	AC124016.1	1.23	-0.0666	-0.571	0.438	0.263	-0.272	0.788	0.989	-5.71	ENSG00000272677
Tissue epithelial cells	17	SCMH1	31.9	-0.122	-1.05	0.804	4.41	-0.272	0.788	0.989	-5.71	ENSG00000010803
Tissue epithelial cells	17	SFPQ	33	-0.15	-1.28	0.985	4.03	-0.272	0.788	0.989	-5.71	ENSG00000116560
Tissue epithelial cells	17	EPHA1-AS1	1.06	0.0767	-0.504	0.657	0.297	0.272	0.788	0.989	-5.71	ENSG00000229153
Tissue epithelial cells	17	AEBP1	1.76	0.123	-0.809	1.06	0.657	0.272	0.788	0.989	-5.71	ENSG00000106624
Tissue epithelial cells	17	TM2D2	0.529	0.0512	-0.337	0.44	0.15	0.272	0.788	0.989	-5.71	ENSG00000169490
Tissue epithelial cells	17	TENM3	12.7	0.278	-1.83	2.39	3.54	0.272	0.788	0.989	-5.71	ENSG00000218336
Tissue epithelial cells	17	AREG	1.94	-0.156	-1.34	1.03	0.871	-0.272	0.788	0.989	-5.71	ENSG00000109321
Tissue epithelial cells	17	CHKA	21.3	0.153	-1.01	1.32	3.83	0.271	0.788	0.989	-5.71	ENSG00000110721
Tissue epithelial cells	17	HSD3B7	1.06	-0.0742	-0.638	0.489	0.281	-0.271	0.788	0.989	-5.71	ENSG00000099377
Tissue epithelial cells	17	LINC01358	0.529	0.032	-0.211	0.275	0.0949	0.271	0.788	0.989	-5.71	ENSG00000237352
Tissue epithelial cells	17	AL451050.2	0.529	0.032	-0.211	0.275	0.0949	0.271	0.788	0.989	-5.71	ENSG00000272205
Tissue epithelial cells	17	AC005041.1	0.529	0.032	-0.211	0.275	0.0949	0.271	0.788	0.989	-5.71	ENSG00000159239
Tissue epithelial cells	17	AC136604.3	0.529	0.032	-0.211	0.275	0.0949	0.271	0.788	0.989	-5.71	ENSG00000250999
Tissue epithelial cells	17	BX649632.1	0.529	0.032	-0.211	0.275	0.0949	0.271	0.788	0.989	-5.71	ENSG00000273249
Tissue epithelial cells	17	AC100771.2	0.529	0.032	-0.211	0.275	0.0949	0.271	0.788	0.989	-5.71	ENSG00000254862
Tissue epithelial cells	17	AC133919.2	0.529	0.032	-0.211	0.275	0.0949	0.271	0.788	0.989	-5.71	ENSG00000261172
Tissue epithelial cells	17	AC027097.1	0.529	0.032	-0.211	0.275	0.0949	0.271	0.788	0.989	-5.71	ENSG00000267040
Tissue epithelial cells	17	AC010329.1	0.529	0.032	-0.211	0.275	0.0949	0.271	0.788	0.989	-5.71	ENSG00000268416
Tissue epithelial cells	17	STARD3	8.99	0.146	-0.967	1.26	2.19	0.271	0.789	0.989	-5.71	ENSG00000131748
Tissue epithelial cells	17	TTC30A	1.06	0.08	-0.528	0.688	0.298	0.271	0.789	0.989	-5.71	ENSG00000197557
Tissue epithelial cells	17	FBXW9	1.06	-0.0671	-0.579	0.444	0.219	-0.27	0.789	0.99	-5.71	ENSG00000132004
Tissue epithelial cells	17	ZNF682	4.94	-0.131	-1.13	0.871	1.28	-0.27	0.789	0.99	-5.71	ENSG00000197124
Tissue epithelial cells	17	ZNF827	25.6	0.131	-0.87	1.13	3.78	0.27	0.789	0.99	-5.71	ENSG00000151612
Tissue epithelial cells	17	NUMBL	3.35	-0.146	-1.26	0.971	0.897	-0.27	0.789	0.99	-5.71	ENSG00000105245
Tissue epithelial cells	17	OSBPL9	27.3	0.138	-0.917	1.19	3.87	0.27	0.79	0.99	-5.71	ENSG00000117859
Tissue epithelial cells	17	PRPF3	13.6	0.161	-1.07	1.39	2.44	0.27	0.79	0.99	-5.71	ENSG00000117360
Tissue epithelial cells	17	AC092123.1	0.705	-0.0758	-0.656	0.504	0.202	-0.269	0.79	0.99	-5.71	ENSG00000261118
Tissue epithelial cells	17	JPX	34.9	0.0827	-0.55	0.715	4.63	0.269	0.79	0.99	-5.71	ENSG00000225470
Tissue epithelial cells	17	INIP	6.53	0.154	-1.02	1.33	1.35	0.269	0.79	0.991	-5.71	ENSG00000148153
Tissue epithelial cells	17	LEMD3	20.8	-0.151	-1.31	1.01	3.25	-0.269	0.79	0.991	-5.71	ENSG00000174106
Tissue epithelial cells	17	AC090115.1	1.23	0.119	-0.791	1.03	0.527	0.269	0.79	0.991	-5.71	ENSG00000257735
Tissue epithelial cells	17	AC084816.1	1.23	-0.048	-0.416	0.32	0.179	-0.269	0.79	0.991	-5.72	ENSG00000256995
Tissue epithelial cells	17	HMGB2	2.29	0.116	-0.777	1.01	0.578	0.269	0.791	0.991	-5.72	ENSG00000164104
Tissue epithelial cells	17	ZBTB43	12.5	0.158	-1.05	1.37	1.93	0.268	0.791	0.991	-5.72	ENSG00000169155
Tissue epithelial cells	17	RARA	2.29	-0.135	-1.17	0.902	0.896	-0.268	0.791	0.991	-5.72	ENSG00000131759
Tissue epithelial cells	17	EPB41L3	16.6	0.227	-1.52	1.97	3.18	0.268	0.791	0.991	-5.72	ENSG00000082397
Tissue epithelial cells	17	TSG101	18.2	0.148	-0.989	1.28	3.04	0.268	0.791	0.991	-5.72	ENSG00000074319
Tissue epithelial cells	17	ITFG2	18	0.165	-1.1	1.43	2.58	0.268	0.791	0.991	-5.72	ENSG00000111203
Tissue epithelial cells	17	METTL8	11.5	-0.18	-1.57	1.21	2.19	-0.268	0.791	0.991	-5.72	ENSG00000123600
Tissue epithelial cells	17	PTPN6	8.11	0.156	-1.04	1.35	1.76	0.268	0.791	0.991	-5.72	ENSG00000111679
Tissue epithelial cells	17	NEURL2	1.41	0.0614	-0.412	0.535	0.23	0.268	0.791	0.991	-5.72	ENSG00000124257
Tissue epithelial cells	17	ZNRF2	14.5	0.182	-1.22	1.58	2.44	0.267	0.791	0.991	-5.72	ENSG00000180233
Tissue epithelial cells	17	SLC25A17	9.17	0.155	-1.04	1.35	2.14	0.267	0.792	0.991	-5.72	ENSG00000100372
Tissue epithelial cells	17	RASL12	1.59	0.115	-0.771	1	0.588	0.267	0.792	0.991	-5.72	ENSG00000103710
Tissue epithelial cells	17	YPEL5	4.76	0.147	-0.984	1.28	1.14	0.267	0.792	0.991	-5.72	ENSG00000119801
Tissue epithelial cells	17	OARD1	6.17	-0.156	-1.36	1.05	1.62	-0.267	0.792	0.992	-5.72	ENSG00000124596
Tissue epithelial cells	17	ATP2A3	50.1	-0.23	-2.01	1.55	4.23	-0.267	0.792	0.992	-5.72	ENSG00000074370
Tissue epithelial cells	17	NR3C2	75.8	-0.0864	-0.755	0.582	7.2	-0.267	0.792	0.992	-5.72	ENSG00000151623
Tissue epithelial cells	17	RLF	19.8	-0.137	-1.19	0.919	3.44	-0.266	0.792	0.992	-5.72	ENSG00000117000
Tissue epithelial cells	17	FAM83E	34	-0.183	-1.6	1.23	3.74	-0.266	0.792	0.992	-5.72	ENSG00000105523
Tissue epithelial cells	17	MFSD4B	6.88	-0.158	-1.38	1.06	1.44	-0.266	0.792	0.992	-5.72	ENSG00000173214
Tissue epithelial cells	17	VDAC2	11.1	-0.161	-1.4	1.08	2.06	-0.266	0.792	0.992	-5.72	ENSG00000165637
Tissue epithelial cells	17	Z84485.1	0.882	0.0408	-0.275	0.357	0.121	0.266	0.792	0.992	-5.72	ENSG00000246982
Tissue epithelial cells	17	CEBPZ	15	0.127	-0.854	1.11	3.04	0.266	0.792	0.992	-5.72	ENSG00000115816
Tissue epithelial cells	17	TBX3	4.76	0.179	-1.21	1.56	1.17	0.266	0.792	0.992	-5.72	ENSG00000135111
Tissue epithelial cells	17	TNFAIP1	4.06	-0.112	-0.982	0.757	0.827	-0.266	0.793	0.992	-5.72	ENSG00000109079
Tissue epithelial cells	17	MRPL27	6.88	-0.149	-1.3	1.01	1.35	-0.266	0.793	0.992	-5.72	ENSG00000108826
Tissue epithelial cells	17	PTPRK	65.8	0.0735	-0.496	0.643	6.55	0.266	0.793	0.992	-5.72	ENSG00000152894
Tissue epithelial cells	17	RIPK1	18	0.149	-1	1.3	2.84	0.266	0.793	0.992	-5.72	ENSG00000137275
Tissue epithelial cells	17	AGTPBP1	15.3	0.195	-1.32	1.71	2.55	0.266	0.793	0.992	-5.72	ENSG00000135049
Tissue epithelial cells	17	ARNT	16.8	-0.158	-1.38	1.07	2.68	-0.265	0.793	0.992	-5.72	ENSG00000143437
Tissue epithelial cells	17	JAM2	2.12	-0.103	-0.902	0.697	0.546	-0.265	0.793	0.992	-5.72	ENSG00000154721
Tissue epithelial cells	17	LINC02175	0.705	0.0828	-0.56	0.726	0.242	0.265	0.793	0.992	-5.72	ENSG00000262155
Tissue epithelial cells	17	AC132872.1	1.41	-0.0888	-0.779	0.601	0.424	-0.265	0.793	0.992	-5.72	ENSG00000260563
Tissue epithelial cells	17	KCMF1	22.9	0.142	-0.965	1.25	3.59	0.265	0.793	0.992	-5.72	ENSG00000176407
Tissue epithelial cells	17	USP24	31.4	0.116	-0.785	1.02	3.98	0.265	0.793	0.992	-5.72	ENSG00000162402
Tissue epithelial cells	17	LTN1	24	0.17	-1.15	1.49	3.27	0.265	0.793	0.992	-5.72	ENSG00000198862
Tissue epithelial cells	17	RUVBL1	4.94	0.121	-0.817	1.06	0.754	0.265	0.793	0.992	-5.72	ENSG00000175792
Tissue epithelial cells	17	XYLB	16.8	0.185	-1.26	1.63	2.81	0.265	0.793	0.992	-5.72	ENSG00000093217
Tissue epithelial cells	17	TSPOAP1-AS1	5.64	0.14	-0.946	1.22	0.967	0.265	0.793	0.992	-5.72	ENSG00000265148
Tissue epithelial cells	17	PHYHIPL	0.882	-0.0784	-0.688	0.531	0.204	-0.265	0.793	0.992	-5.72	ENSG00000165443
Tissue epithelial cells	17	TCN2	1.23	-0.0904	-0.794	0.613	0.397	-0.265	0.793	0.992	-5.72	ENSG00000185339
Tissue epithelial cells	17	AMOTL2	2.12	-0.143	-1.26	0.971	0.793	-0.265	0.793	0.992	-5.72	ENSG00000114019
Tissue epithelial cells	17	TLCD1	0.882	-0.0931	-0.819	0.632	0.361	-0.265	0.794	0.992	-5.72	ENSG00000160606
Tissue epithelial cells	17	AC025181.2	0.529	0.0355	-0.241	0.312	0.0944	0.265	0.794	0.992	-5.72	ENSG00000272086
Tissue epithelial cells	17	AL513318.2	0.353	0.0355	-0.241	0.312	0.0944	0.265	0.794	0.992	-5.72	ENSG00000269994
Tissue epithelial cells	17	MTG1	0.529	-0.115	-1.01	0.782	0.309	-0.265	0.794	0.992	-5.72	ENSG00000148824
Tissue epithelial cells	17	MVK	6.53	0.16	-1.09	1.41	1.47	0.264	0.794	0.992	-5.72	ENSG00000110921
Tissue epithelial cells	17	AC245060.5	8.82	-0.179	-1.57	1.22	2.13	-0.264	0.794	0.992	-5.72	ENSG00000274422
Tissue epithelial cells	17	TMC5	34.4	0.158	-1.08	1.4	4.41	0.264	0.794	0.992	-5.72	ENSG00000103534
Tissue epithelial cells	17	AL049650.1	2.12	0.138	-0.942	1.22	0.712	0.263	0.794	0.993	-5.72	ENSG00000256566
Tissue epithelial cells	17	AC018462.1	0.705	0.0651	-0.445	0.575	0.212	0.263	0.794	0.993	-5.72	ENSG00000229839
Tissue epithelial cells	17	LINC00310	2.47	0.102	-0.696	0.899	0.734	0.263	0.795	0.993	-5.72	ENSG00000227456
Tissue epithelial cells	17	ZNF668	2.12	-0.108	-0.951	0.736	0.646	-0.263	0.795	0.993	-5.72	ENSG00000167394
Tissue epithelial cells	17	CCDC158	0.705	0.0857	-0.586	0.757	0.28	0.263	0.795	0.993	-5.72	ENSG00000163749
Tissue epithelial cells	17	TRIP10	6.53	0.178	-1.22	1.58	1.77	0.263	0.795	0.993	-5.72	ENSG00000125733
Tissue epithelial cells	17	NEIL1	8.99	0.157	-1.08	1.39	1.73	0.263	0.795	0.993	-5.72	ENSG00000140398
Tissue epithelial cells	17	AC063944.1	1.23	0.0996	-0.682	0.881	0.375	0.263	0.795	0.993	-5.72	ENSG00000239828
Tissue epithelial cells	17	KRT20	23.3	0.172	-1.18	1.52	3.69	0.262	0.795	0.993	-5.72	ENSG00000171431
Tissue epithelial cells	17	ZNF557	4.06	0.106	-0.727	0.939	0.753	0.262	0.795	0.993	-5.72	ENSG00000130544
Tissue epithelial cells	17	KIFC3	1.41	0.107	-0.735	0.95	0.409	0.262	0.795	0.993	-5.72	ENSG00000140859
Tissue epithelial cells	17	PGR	0.882	-0.101	-0.895	0.693	0.406	-0.262	0.795	0.993	-5.72	ENSG00000082175
Tissue epithelial cells	17	AL162431.2	1.41	-0.0738	-0.654	0.507	0.263	-0.262	0.795	0.993	-5.72	ENSG00000243155
Tissue epithelial cells	17	TOMM7	5.64	0.13	-0.892	1.15	0.969	0.262	0.796	0.993	-5.72	ENSG00000196683
Tissue epithelial cells	17	PUS3	2.12	-0.116	-1.03	0.796	0.731	-0.262	0.796	0.993	-5.72	ENSG00000110060
Tissue epithelial cells	17	TNFRSF10D	8.29	-0.158	-1.4	1.09	1.31	-0.262	0.796	0.993	-5.72	ENSG00000173530
Tissue epithelial cells	17	TTC7B	3.35	-0.18	-1.59	1.24	1.33	-0.262	0.796	0.993	-5.72	ENSG00000165914
Tissue epithelial cells	17	MFSD11	9.52	-0.151	-1.34	1.04	2.27	-0.261	0.796	0.993	-5.72	ENSG00000092931
Tissue epithelial cells	17	LIX1L	0.705	0.0748	-0.516	0.665	0.249	0.261	0.796	0.993	-5.72	ENSG00000271601
Tissue epithelial cells	17	AC091179.1	0.705	0.0748	-0.516	0.665	0.249	0.261	0.796	0.993	-5.72	ENSG00000242407
Tissue epithelial cells	17	AC092691.1	2.82	-0.211	-1.88	1.46	1.16	-0.261	0.796	0.993	-5.72	ENSG00000239268
Tissue epithelial cells	17	GDE1	7.94	0.132	-0.908	1.17	1.1	0.261	0.796	0.993	-5.72	ENSG00000006007
Tissue epithelial cells	17	ISYNA1	0.882	-0.0688	-0.612	0.474	0.235	-0.261	0.796	0.993	-5.72	ENSG00000105655
Tissue epithelial cells	17	DNAJC22	11.5	-0.159	-1.41	1.1	1.87	-0.261	0.796	0.993	-5.72	ENSG00000178401
Tissue epithelial cells	17	EED	8.11	0.158	-1.09	1.4	1.99	0.261	0.796	0.993	-5.72	ENSG00000074266
Tissue epithelial cells	17	ENPP5	1.76	0.0671	-0.464	0.598	0.315	0.261	0.797	0.993	-5.72	ENSG00000112796
Tissue epithelial cells	17	PRTFDC1	2.47	-0.106	-0.942	0.731	0.603	-0.26	0.797	0.994	-5.72	ENSG00000099256
Tissue epithelial cells	17	PRPF6	10.8	0.164	-1.14	1.47	2.07	0.26	0.797	0.994	-5.72	ENSG00000101161
Tissue epithelial cells	17	LRRC61	2.65	-0.091	-0.812	0.63	0.524	-0.26	0.797	0.994	-5.72	ENSG00000127399
Tissue epithelial cells	17	CIDEB	0.882	0.0734	-0.509	0.655	0.284	0.26	0.797	0.994	-5.72	ENSG00000136305
Tissue epithelial cells	17	PHB2	5.47	0.144	-1	1.29	1.47	0.26	0.797	0.994	-5.72	ENSG00000215021
Tissue epithelial cells	17	NDN	0.353	0.0543	-0.377	0.485	0.148	0.259	0.797	0.994	-5.72	ENSG00000182636
Tissue epithelial cells	17	LINC01192	6.7	0.165	-1.15	1.48	1.71	0.259	0.797	0.994	-5.72	ENSG00000241369
Tissue epithelial cells	17	LINC01605	1.94	-0.144	-1.29	1	0.746	-0.259	0.798	0.994	-5.72	ENSG00000253161
Tissue epithelial cells	17	LINC02531	0.529	0.0763	-0.53	0.683	0.25	0.259	0.798	0.994	-5.72	ENSG00000220908
Tissue epithelial cells	17	SLC2A14	0.353	-0.0401	-0.359	0.279	0.106	-0.259	0.798	0.994	-5.72	ENSG00000173262
Tissue epithelial cells	17	ZNF774	5.64	0.117	-0.812	1.04	0.766	0.259	0.798	0.994	-5.72	ENSG00000196391
Tissue epithelial cells	17	LINC01923	3	-0.107	-0.956	0.743	0.647	-0.259	0.798	0.994	-5.72	ENSG00000236653
Tissue epithelial cells	17	SIRT6	11.1	0.157	-1.09	1.41	2.12	0.259	0.798	0.994	-5.72	ENSG00000077463
Tissue epithelial cells	17	SH3D19	60.7	0.0825	-0.574	0.739	6	0.259	0.798	0.994	-5.72	ENSG00000109686
Tissue epithelial cells	17	AC007277.1	0.882	0.0795	-0.553	0.712	0.306	0.259	0.798	0.994	-5.72	ENSG00000213981
Tissue epithelial cells	17	DDX51	4.94	-0.149	-1.34	1.04	1.35	-0.259	0.798	0.994	-5.72	ENSG00000185163
Tissue epithelial cells	17	HES4	0.353	0.0354	-0.247	0.317	0.0964	0.259	0.798	0.994	-5.72	ENSG00000188290
Tissue epithelial cells	17	IRF5	0.353	0.0354	-0.247	0.317	0.0964	0.259	0.798	0.994	-5.72	ENSG00000128604
Tissue epithelial cells	17	PIM2	0.353	0.0354	-0.247	0.317	0.0964	0.259	0.798	0.994	-5.72	ENSG00000102096
Tissue epithelial cells	17	RALGDS	0.529	0.0638	-0.445	0.572	0.211	0.259	0.798	0.994	-5.72	ENSG00000160271
Tissue epithelial cells	17	METRNL	2.82	-0.116	-1.04	0.805	0.746	-0.259	0.798	0.994	-5.72	ENSG00000176845
Tissue epithelial cells	17	DUS3L	4.41	0.119	-0.828	1.07	0.92	0.259	0.798	0.994	-5.72	ENSG00000141994
Tissue epithelial cells	17	TPST2	3.88	0.125	-0.868	1.12	0.799	0.259	0.798	0.994	-5.72	ENSG00000128294
Tissue epithelial cells	17	OTUD3	6.35	0.144	-1	1.29	1.29	0.258	0.798	0.994	-5.72	ENSG00000169914
Tissue epithelial cells	17	KALRN	18.2	-0.187	-1.68	1.3	3.08	-0.258	0.798	0.994	-5.72	ENSG00000160145
Tissue epithelial cells	17	AL603840.1	1.59	0.0956	-0.668	0.859	0.324	0.258	0.799	0.994	-5.72	ENSG00000234810
Tissue epithelial cells	17	ACD	1.23	0.0594	-0.415	0.534	0.231	0.258	0.799	0.994	-5.72	ENSG00000102977
Tissue epithelial cells	17	TEX36	0.882	0.0532	-0.372	0.479	0.228	0.258	0.799	0.994	-5.72	ENSG00000175018
Tissue epithelial cells	17	COPS6	6	-0.129	-1.16	0.902	1.09	-0.258	0.799	0.994	-5.72	ENSG00000168090
Tissue epithelial cells	17	ATG4A	4.59	-0.157	-1.42	1.1	1.38	-0.257	0.799	0.994	-5.72	ENSG00000101844
Tissue epithelial cells	17	ZFYVE21	7.05	0.143	-1	1.29	1.49	0.257	0.799	0.994	-5.72	ENSG00000100711
Tissue epithelial cells	17	IMP3	1.76	0.126	-0.885	1.14	0.74	0.257	0.799	0.995	-5.72	ENSG00000177971
Tissue epithelial cells	17	AL355306.2	1.06	-0.0661	-0.596	0.464	0.232	-0.257	0.799	0.995	-5.72	ENSG00000237480
Tissue epithelial cells	17	SPATA5L1	5.82	-0.144	-1.3	1.01	1.11	-0.257	0.799	0.995	-5.72	ENSG00000171763
Tissue epithelial cells	17	RRM2B	2.47	-0.107	-0.969	0.754	0.74	-0.257	0.8	0.995	-5.72	ENSG00000048392
Tissue epithelial cells	17	DAGLA	6.7	-0.138	-1.25	0.971	1.41	-0.257	0.8	0.995	-5.72	ENSG00000134780
Tissue epithelial cells	17	CD96	1.41	0.13	-0.911	1.17	0.504	0.257	0.8	0.995	-5.72	ENSG00000153283
Tissue epithelial cells	17	BTBD6	4.94	-0.162	-1.46	1.14	1.42	-0.257	0.8	0.995	-5.72	ENSG00000184887
Tissue epithelial cells	17	MEIS3	0.705	-0.0756	-0.683	0.532	0.256	-0.256	0.8	0.995	-5.72	ENSG00000105419
Tissue epithelial cells	17	ANO9	31	-0.2	-1.81	1.41	3.84	-0.256	0.8	0.995	-5.72	ENSG00000185101
Tissue epithelial cells	17	BAIAP3	0.705	-0.0982	-0.889	0.692	0.344	-0.256	0.8	0.995	-5.72	ENSG00000007516
Tissue epithelial cells	17	CLCN6	8.82	-0.14	-1.27	0.99	1.58	-0.256	0.8	0.995	-5.72	ENSG00000011021
Tissue epithelial cells	17	FAT3	1.59	-0.0773	-0.699	0.545	0.301	-0.256	0.8	0.995	-5.72	ENSG00000165323
Tissue epithelial cells	17	WDR91	2.82	0.126	-0.89	1.14	0.747	0.256	0.8	0.995	-5.72	ENSG00000105875
Tissue epithelial cells	17	AC092683.1	30.7	0.197	-1.39	1.78	3.6	0.256	0.8	0.995	-5.72	ENSG00000230606
Tissue epithelial cells	17	AC113414.1	6.7	-0.162	-1.46	1.14	1.59	-0.256	0.8	0.995	-5.72	ENSG00000254186
Tissue epithelial cells	17	IL6R	5.11	-0.158	-1.43	1.11	1.57	-0.256	0.8	0.995	-5.72	ENSG00000160712
Tissue epithelial cells	17	CRLF3	10.6	0.153	-1.08	1.38	2.13	0.256	0.8	0.995	-5.72	ENSG00000176390
Tissue epithelial cells	17	POLR2J	2.29	-0.104	-0.942	0.734	0.512	-0.255	0.801	0.995	-5.72	ENSG00000005075
Tissue epithelial cells	17	PANK2	12.3	0.144	-1.02	1.31	2.15	0.255	0.801	0.995	-5.72	ENSG00000125779
Tissue epithelial cells	17	AC091959.3	1.76	0.0994	-0.704	0.903	0.611	0.255	0.801	0.995	-5.72	ENSG00000275740
Tissue epithelial cells	17	TTC9	0.705	0.0604	-0.428	0.548	0.21	0.255	0.801	0.995	-5.72	ENSG00000133985
Tissue epithelial cells	17	HIBADH	17.3	-0.171	-1.56	1.21	3.04	-0.255	0.801	0.995	-5.72	ENSG00000106049
Tissue epithelial cells	17	PKN1	2.65	-0.117	-1.06	0.828	0.689	-0.255	0.801	0.995	-5.72	ENSG00000123143
Tissue epithelial cells	17	HEATR5A	10.2	-0.157	-1.43	1.12	2.24	-0.255	0.801	0.995	-5.72	ENSG00000129493
Tissue epithelial cells	17	ZNF260	1.76	0.0902	-0.639	0.82	0.448	0.255	0.801	0.995	-5.72	ENSG00000254004
Tissue epithelial cells	17	COG8	2.65	-0.1	-0.91	0.71	0.48	-0.255	0.801	0.995	-5.72	ENSG00000213380
Tissue epithelial cells	17	MON1A	2.47	0.111	-0.785	1.01	0.693	0.255	0.801	0.995	-5.72	ENSG00000164077
Tissue epithelial cells	17	BNIP3	0.882	0.0608	-0.432	0.553	0.217	0.254	0.801	0.995	-5.72	ENSG00000176171
Tissue epithelial cells	17	TAF1C	8.64	-0.166	-1.51	1.18	1.9	-0.254	0.801	0.995	-5.72	ENSG00000103168
Tissue epithelial cells	17	CHMP4B	10.9	-0.154	-1.41	1.1	2.23	-0.254	0.801	0.995	-5.72	ENSG00000101421
Tissue epithelial cells	17	KSR1	2.82	-0.153	-1.39	1.08	1.14	-0.254	0.801	0.995	-5.72	ENSG00000141068
Tissue epithelial cells	17	TTLL1	1.23	-0.0974	-0.886	0.692	0.414	-0.254	0.801	0.995	-5.72	ENSG00000100271
Tissue epithelial cells	17	ARID4A	23.8	0.107	-0.759	0.972	3.71	0.254	0.801	0.995	-5.72	ENSG00000032219
Tissue epithelial cells	17	CERK	5.47	-0.169	-1.54	1.2	1.64	-0.254	0.801	0.995	-5.72	ENSG00000100422
Tissue epithelial cells	17	LINC01703	0.882	-0.0394	-0.359	0.28	0.106	-0.254	0.802	0.995	-5.72	ENSG00000225518
Tissue epithelial cells	17	LINC02177	1.41	0.0797	-0.567	0.726	0.328	0.254	0.802	0.995	-5.72	ENSG00000261617
Tissue epithelial cells	17	SP140L	15	0.184	-1.31	1.68	2.33	0.254	0.802	0.995	-5.72	ENSG00000185404
Tissue epithelial cells	17	KEAP1	2.82	-0.107	-0.977	0.763	0.624	-0.254	0.802	0.995	-5.72	ENSG00000079999
Tissue epithelial cells	17	TEPSIN	8.82	0.135	-0.957	1.23	2.23	0.254	0.802	0.995	-5.72	ENSG00000167302
Tissue epithelial cells	17	TSGA10	16	0.16	-1.14	1.46	2.67	0.254	0.802	0.995	-5.72	ENSG00000135951
Tissue epithelial cells	17	AL583722.1	1.06	-0.0703	-0.641	0.501	0.208	-0.254	0.802	0.995	-5.72	ENSG00000256050
Tissue epithelial cells	17	MFSD8	13.4	-0.129	-1.17	0.915	2.55	-0.254	0.802	0.995	-5.72	ENSG00000164073
Tissue epithelial cells	17	SLC44A5	6	-0.166	-1.51	1.18	1.46	-0.254	0.802	0.995	-5.72	ENSG00000137968
Tissue epithelial cells	17	AC009299.3	1.23	0.0688	-0.491	0.628	0.294	0.254	0.802	0.995	-5.72	ENSG00000235724
Tissue epithelial cells	17	ARHGAP24	28	0.234	-1.67	2.13	4.49	0.253	0.802	0.995	-5.72	ENSG00000138639
Tissue epithelial cells	17	ANAPC11	1.76	0.0865	-0.618	0.791	0.46	0.253	0.802	0.995	-5.72	ENSG00000141552
Tissue epithelial cells	17	LTBP4	23.1	-0.15	-1.38	1.07	3.44	-0.253	0.802	0.995	-5.72	ENSG00000090006
Tissue epithelial cells	17	AC097376.2	23.1	0.175	-1.25	1.6	3.15	0.253	0.802	0.995	-5.72	ENSG00000273247
Tissue epithelial cells	17	PARP11	8.82	0.159	-1.13	1.45	1.81	0.253	0.802	0.995	-5.72	ENSG00000111224
Tissue epithelial cells	17	SYS1-DBNDD2	1.23	-0.0729	-0.667	0.521	0.306	-0.253	0.802	0.995	-5.72	ENSG00000254806
Tissue epithelial cells	17	MIER2	3.53	0.122	-0.869	1.11	0.791	0.253	0.802	0.995	-5.72	ENSG00000105556
Tissue epithelial cells	17	RRNAD1	5.82	0.13	-0.929	1.19	1.05	0.253	0.803	0.995	-5.72	ENSG00000143303
Tissue epithelial cells	17	PRSS16	3.35	-0.09	-0.823	0.643	0.401	-0.253	0.803	0.995	-5.72	ENSG00000112812
Tissue epithelial cells	17	AC093801.1	0.353	-0.0388	-0.355	0.278	0.105	-0.253	0.803	0.995	-5.72	ENSG00000248388
Tissue epithelial cells	17	SLC41A1	1.06	-0.0957	-0.876	0.685	0.314	-0.253	0.803	0.995	-5.72	ENSG00000133065
Tissue epithelial cells	17	RNF10	19	0.156	-1.12	1.43	2.82	0.252	0.803	0.995	-5.72	ENSG00000022840
Tissue epithelial cells	17	RNF19A	31.2	-0.0859	-0.787	0.615	4.27	-0.252	0.803	0.995	-5.72	ENSG00000034677
Tissue epithelial cells	17	RXRB	6	-0.169	-1.54	1.21	1.53	-0.252	0.803	0.995	-5.72	ENSG00000204231
Tissue epithelial cells	17	USP42	13.1	-0.152	-1.4	1.09	2.49	-0.252	0.803	0.995	-5.72	ENSG00000106346
Tissue epithelial cells	17	XRCC3	3.7	-0.107	-0.981	0.767	0.729	-0.252	0.803	0.995	-5.72	ENSG00000126215
Tissue epithelial cells	17	AKR1C2	0.882	-0.0813	-0.746	0.583	0.348	-0.252	0.803	0.995	-5.72	ENSG00000151632
Tissue epithelial cells	17	CASKIN2	1.41	0.0826	-0.592	0.757	0.374	0.252	0.803	0.995	-5.72	ENSG00000177303
Tissue epithelial cells	17	HLX	0.705	0.0695	-0.499	0.638	0.21	0.252	0.803	0.995	-5.72	ENSG00000136630
Tissue epithelial cells	17	LMOD1	1.06	0.101	-0.722	0.923	0.449	0.252	0.803	0.995	-5.72	ENSG00000163431
Tissue epithelial cells	17	RILPL1	2.47	0.0996	-0.715	0.914	0.679	0.252	0.803	0.995	-5.72	ENSG00000188026
Tissue epithelial cells	17	MED20	2.12	-0.0668	-0.614	0.48	0.334	-0.252	0.803	0.995	-5.72	ENSG00000124641
Tissue epithelial cells	17	AC011476.3	3	0.109	-0.782	1	0.62	0.252	0.803	0.995	-5.72	ENSG00000267265
Tissue epithelial cells	17	WWC2	4.41	0.151	-1.08	1.39	1.43	0.252	0.803	0.995	-5.72	ENSG00000151718
Tissue epithelial cells	17	ACTR3	52.6	-0.206	-1.89	1.48	5.12	-0.252	0.803	0.995	-5.72	ENSG00000115091
Tissue epithelial cells	17	HOXD13	0.705	0.0789	-0.569	0.727	0.276	0.251	0.804	0.996	-5.72	ENSG00000128714
Tissue epithelial cells	17	WASHC2C	8.99	0.147	-1.06	1.36	2.08	0.251	0.804	0.996	-5.72	ENSG00000172661
Tissue epithelial cells	17	AC124798.1	2.82	0.0836	-0.603	0.77	0.562	0.251	0.804	0.996	-5.72	ENSG00000260196
Tissue epithelial cells	17	TIMM17B	3.17	0.11	-0.794	1.01	0.842	0.251	0.804	0.996	-5.72	ENSG00000126768
Tissue epithelial cells	17	EMC8	5.47	0.139	-1.01	1.29	1.26	0.25	0.804	0.996	-5.72	ENSG00000131148
Tissue epithelial cells	17	AKAP6	8.82	0.212	-1.53	1.96	2.75	0.25	0.804	0.996	-5.72	ENSG00000151320
Tissue epithelial cells	17	CYP2S1	2.29	-0.11	-1.01	0.794	0.653	-0.25	0.805	0.996	-5.72	ENSG00000167600
Tissue epithelial cells	17	FBXL20	22.4	-0.143	-1.32	1.04	3.48	-0.25	0.805	0.996	-5.72	ENSG00000108306
Tissue epithelial cells	17	C20orf96	3.88	0.123	-0.894	1.14	0.859	0.25	0.805	0.996	-5.72	ENSG00000196476
Tissue epithelial cells	17	ACSL3	39	0.147	-1.07	1.36	4.26	0.25	0.805	0.996	-5.72	ENSG00000123983
Tissue epithelial cells	17	PELI1	17.6	0.169	-1.22	1.56	2.69	0.25	0.805	0.996	-5.72	ENSG00000197329
Tissue epithelial cells	17	RTN2	0.529	0.0842	-0.61	0.778	0.276	0.25	0.805	0.996	-5.72	ENSG00000125744
Tissue epithelial cells	17	ST6GALNAC5	9.35	-0.222	-2.05	1.61	2.56	-0.25	0.805	0.996	-5.72	ENSG00000117069
Tissue epithelial cells	17	DMTF1	25.9	-0.13	-1.2	0.941	3.65	-0.25	0.805	0.996	-5.72	ENSG00000135164
Tissue epithelial cells	17	FOXO4	0.705	0.0555	-0.402	0.513	0.198	0.25	0.805	0.996	-5.72	ENSG00000184481
Tissue epithelial cells	17	KMT2A	27.2	-0.102	-0.948	0.743	3.88	-0.249	0.805	0.996	-5.72	ENSG00000118058
Tissue epithelial cells	17	RRN3	13.6	0.158	-1.15	1.46	2.15	0.249	0.805	0.996	-5.72	ENSG00000085721
Tissue epithelial cells	17	MTERF2	3.53	0.14	-1.01	1.29	1.05	0.249	0.805	0.996	-5.72	ENSG00000120832
Tissue epithelial cells	17	CADPS	18.7	0.19	-1.38	1.76	3.12	0.249	0.805	0.996	-5.72	ENSG00000163618
Tissue epithelial cells	17	NCBP2-AS2	4.41	0.126	-0.919	1.17	0.977	0.249	0.805	0.996	-5.72	ENSG00000270170
Tissue epithelial cells	17	THRA	4.94	-0.118	-1.09	0.855	1.09	-0.249	0.805	0.996	-5.72	ENSG00000126351
Tissue epithelial cells	17	FAM189A2	1.06	0.0731	-0.532	0.678	0.332	0.249	0.805	0.996	-5.72	ENSG00000135063
Tissue epithelial cells	17	APTR	14.1	-0.168	-1.56	1.22	2.02	-0.249	0.806	0.996	-5.72	ENSG00000214293
Tissue epithelial cells	17	NUAK2	10.4	-0.165	-1.53	1.2	1.68	-0.248	0.806	0.997	-5.72	ENSG00000163545
Tissue epithelial cells	17	LINC01010	3	-0.111	-1.04	0.813	0.741	-0.248	0.806	0.997	-5.72	ENSG00000236700
Tissue epithelial cells	17	LRCH3	29.8	0.106	-0.771	0.982	4.35	0.248	0.806	0.997	-5.72	ENSG00000186001
Tissue epithelial cells	17	LINGO2	1.06	0.0764	-0.558	0.711	0.317	0.248	0.806	0.997	-5.72	ENSG00000174482
Tissue epithelial cells	17	UNC5D	1.59	0.0667	-0.487	0.621	0.291	0.248	0.806	0.997	-5.72	ENSG00000156687
Tissue epithelial cells	17	BCAS3	35.6	0.0763	-0.558	0.711	4.73	0.248	0.806	0.997	-5.72	ENSG00000141376
Tissue epithelial cells	17	SDF2	6.88	0.128	-0.94	1.2	1.04	0.248	0.806	0.997	-5.72	ENSG00000132581
Tissue epithelial cells	17	SRSF11	53.3	0.0617	-0.452	0.575	5.37	0.248	0.807	0.997	-5.72	ENSG00000116754
Tissue epithelial cells	17	AC124854.1	0.705	-0.0614	-0.574	0.451	0.186	-0.247	0.807	0.997	-5.72	ENSG00000249776
Tissue epithelial cells	17	ING5	17.6	0.111	-0.817	1.04	3.17	0.247	0.807	0.997	-5.72	ENSG00000168395
Tissue epithelial cells	17	FBXO8	5.47	-0.134	-1.26	0.987	1.12	-0.247	0.807	0.997	-5.72	ENSG00000164117
Tissue epithelial cells	17	AC068896.1	0.353	0.0334	-0.246	0.312	0.0955	0.247	0.807	0.997	-5.72	ENSG00000258539
Tissue epithelial cells	17	AL035252.3	0.353	0.0334	-0.246	0.312	0.0955	0.247	0.807	0.997	-5.72	ENSG00000277938
Tissue epithelial cells	17	TSC22D4	7.94	0.149	-1.09	1.39	1.24	0.247	0.807	0.997	-5.72	ENSG00000166925
Tissue epithelial cells	17	PLD3	12.2	-0.147	-1.38	1.08	2.52	-0.247	0.807	0.997	-5.72	ENSG00000105223
Tissue epithelial cells	17	GSDME	0.705	-0.076	-0.712	0.56	0.303	-0.246	0.807	0.997	-5.72	ENSG00000105928
Tissue epithelial cells	17	CDS2	7.76	-0.143	-1.34	1.06	1.36	-0.246	0.808	0.998	-5.72	ENSG00000101290
Tissue epithelial cells	17	NOL6	2.12	-0.117	-1.1	0.862	0.765	-0.246	0.808	0.998	-5.72	ENSG00000165271
Tissue epithelial cells	17	ARL13B	5.47	0.152	-1.13	1.43	1.25	0.246	0.808	0.998	-5.72	ENSG00000169379
Tissue epithelial cells	17	FAM178B	1.23	0.0808	-0.597	0.759	0.324	0.246	0.808	0.998	-5.72	ENSG00000168754
Tissue epithelial cells	17	RNF208	0.882	-0.087	-0.817	0.644	0.4	-0.245	0.808	0.998	-5.72	ENSG00000212864
Tissue epithelial cells	17	SLAIN1	0.529	0.0512	-0.379	0.482	0.148	0.245	0.808	0.998	-5.72	ENSG00000139737
Tissue epithelial cells	17	NDUFB7	4.94	-0.158	-1.48	1.17	1.34	-0.245	0.808	0.998	-5.72	ENSG00000099795
Tissue epithelial cells	17	AC009113.1	1.06	0.0907	-0.672	0.854	0.436	0.245	0.808	0.998	-5.72	ENSG00000259877
Tissue epithelial cells	17	TTC39B	22.4	-0.16	-1.5	1.18	3.44	-0.245	0.808	0.998	-5.72	ENSG00000155158
Tissue epithelial cells	17	ANKRD27	13.2	0.151	-1.12	1.42	2.53	0.245	0.809	0.998	-5.72	ENSG00000105186
Tissue epithelial cells	17	ZNF275	2.47	-0.101	-0.952	0.75	0.684	-0.245	0.809	0.998	-5.72	ENSG00000063587
Tissue epithelial cells	17	SNRPB	4.06	0.101	-0.749	0.951	0.729	0.245	0.809	0.998	-5.72	ENSG00000125835
Tissue epithelial cells	17	IGFBP7	6.35	-0.21	-1.98	1.56	2.1	-0.245	0.809	0.998	-5.72	ENSG00000163453
Tissue epithelial cells	17	COX6B2	1.06	-0.0812	-0.766	0.604	0.321	-0.244	0.809	0.998	-5.72	ENSG00000160471
Tissue epithelial cells	17	NTMT1	7.23	0.137	-1.02	1.29	1.56	0.244	0.809	0.998	-5.72	ENSG00000148335
Tissue epithelial cells	17	RPUSD2	1.41	0.048	-0.357	0.452	0.193	0.244	0.809	0.998	-5.72	ENSG00000166133
Tissue epithelial cells	17	AC073343.2	3.53	0.109	-0.811	1.03	0.798	0.244	0.809	0.998	-5.72	ENSG00000228010
Tissue epithelial cells	17	ALKBH7	1.41	-0.076	-0.718	0.566	0.382	-0.244	0.809	0.998	-5.72	ENSG00000125652
Tissue epithelial cells	17	AC007364.1	15.7	0.172	-1.28	1.63	3.08	0.244	0.809	0.998	-5.72	ENSG00000231969
Tissue epithelial cells	17	KLHL12	8.47	0.145	-1.08	1.37	1.32	0.244	0.809	0.998	-5.72	ENSG00000117153
Tissue epithelial cells	17	MED18	2.47	0.108	-0.807	1.02	0.724	0.244	0.809	0.998	-5.72	ENSG00000130772
Tissue epithelial cells	17	MAML3	63	-0.151	-1.43	1.13	6.03	-0.244	0.81	0.998	-5.72	ENSG00000196782
Tissue epithelial cells	17	SEZ6L	1.23	-0.123	-1.17	0.921	0.549	-0.244	0.81	0.998	-5.72	ENSG00000100095
Tissue epithelial cells	17	ECHS1	7.41	0.15	-1.12	1.42	1.31	0.244	0.81	0.998	-5.72	ENSG00000127884
Tissue epithelial cells	17	CAPN2	34.7	0.0818	-0.61	0.774	4.39	0.244	0.81	0.998	-5.72	ENSG00000162909
Tissue epithelial cells	17	BCL2L14	34.7	0.157	-1.17	1.48	3.81	0.243	0.81	0.998	-5.72	ENSG00000121380
Tissue epithelial cells	17	SMIM31	20.8	0.158	-1.18	1.49	2.61	0.243	0.81	0.998	-5.72	ENSG00000248771
Tissue epithelial cells	17	UBE2E3	18.5	-0.146	-1.38	1.09	3.26	-0.243	0.81	0.998	-5.72	ENSG00000170035
Tissue epithelial cells	17	STARD4-AS1	1.23	0.0686	-0.513	0.65	0.327	0.243	0.81	0.998	-5.72	ENSG00000246859
Tissue epithelial cells	17	EAPP	15.2	-0.137	-1.3	1.03	2.79	-0.243	0.81	0.998	-5.72	ENSG00000129518
Tissue epithelial cells	17	YTHDF3	20.5	0.132	-0.986	1.25	3.07	0.243	0.81	0.998	-5.72	ENSG00000185728
Tissue epithelial cells	17	STIP1	6	0.13	-0.976	1.24	1.41	0.243	0.81	0.998	-5.72	ENSG00000168439
Tissue epithelial cells	17	ATP10A	2.65	-0.106	-1.01	0.797	0.585	-0.243	0.81	0.998	-5.72	ENSG00000206190
Tissue epithelial cells	17	FLVCR1-DT	0.529	-0.0452	-0.429	0.339	0.136	-0.243	0.81	0.998	-5.72	ENSG00000198468
Tissue epithelial cells	17	CA5A	0.529	-0.0452	-0.429	0.339	0.136	-0.243	0.81	0.998	-5.72	ENSG00000174990
Tissue epithelial cells	17	AC022211.2	0.529	-0.0452	-0.429	0.339	0.136	-0.243	0.81	0.998	-5.72	ENSG00000263843
Tissue epithelial cells	17	AC231533.1	0.529	0.05	-0.375	0.475	0.146	0.243	0.81	0.998	-5.72	ENSG00000232828
Tissue epithelial cells	17	NIPBL	47.4	0.0762	-0.571	0.724	5.2	0.243	0.81	0.998	-5.72	ENSG00000164190
Tissue epithelial cells	17	HMGXB4	15.7	-0.13	-1.24	0.978	2.9	-0.243	0.81	0.998	-5.72	ENSG00000100281
Tissue epithelial cells	17	AC138819.1	5.29	-0.113	-1.08	0.85	0.864	-0.242	0.81	0.998	-5.72	ENSG00000249849
Tissue epithelial cells	17	TRMT44	3.88	-0.124	-1.18	0.929	1.06	-0.242	0.81	0.998	-5.72	ENSG00000155275
Tissue epithelial cells	17	GOLT1A	1.41	-0.0646	-0.613	0.484	0.254	-0.242	0.81	0.998	-5.72	ENSG00000174567
Tissue epithelial cells	17	GANAB	11.8	0.147	-1.1	1.4	2.06	0.242	0.811	0.998	-5.72	ENSG00000089597
Tissue epithelial cells	17	TEX41	0.882	0.0907	-0.681	0.863	0.355	0.242	0.811	0.998	-5.72	ENSG00000226674
Tissue epithelial cells	17	METRN	1.23	0.0916	-0.688	0.871	0.439	0.242	0.811	0.998	-5.72	ENSG00000103260
Tissue epithelial cells	17	GABRB3	4.06	0.16	-1.2	1.52	1.35	0.242	0.811	0.998	-5.72	ENSG00000166206
Tissue epithelial cells	17	INSIG2	7.94	0.122	-0.919	1.16	1.39	0.242	0.811	0.998	-5.72	ENSG00000125629
Tissue epithelial cells	17	ELP1	10.4	0.147	-1.11	1.4	1.98	0.242	0.811	0.998	-5.72	ENSG00000070061
Tissue epithelial cells	17	MAK	1.59	0.0676	-0.508	0.643	0.292	0.242	0.811	0.998	-5.72	ENSG00000111837
Tissue epithelial cells	17	AC010487.3	10.8	0.137	-1.03	1.3	1.66	0.242	0.811	0.998	-5.72	ENSG00000283088
Tissue epithelial cells	17	C2orf68	3.88	-0.108	-1.03	0.816	0.909	-0.242	0.811	0.998	-5.72	ENSG00000168887
Tissue epithelial cells	17	DCP2	13.4	0.153	-1.15	1.46	2.31	0.242	0.811	0.998	-5.72	ENSG00000172795
Tissue epithelial cells	17	BTNL9	2.82	-0.103	-0.982	0.776	0.589	-0.242	0.811	0.998	-5.72	ENSG00000165810
Tissue epithelial cells	17	TM4SF5	3.53	-0.0887	-0.846	0.668	0.457	-0.241	0.811	0.998	-5.72	ENSG00000142484
Tissue epithelial cells	17	ITPRIP	0.705	-0.0802	-0.765	0.605	0.29	-0.241	0.811	0.998	-5.72	ENSG00000148841
Tissue epithelial cells	17	FYTTD1	5.82	0.137	-1.03	1.3	1.38	0.241	0.811	0.998	-5.72	ENSG00000122068
Tissue epithelial cells	17	BAD	3.88	0.115	-0.865	1.09	1.05	0.241	0.811	0.998	-5.72	ENSG00000002330
Tissue epithelial cells	17	C17orf75	2.65	-0.101	-0.963	0.761	0.667	-0.241	0.811	0.998	-5.72	ENSG00000108666
Tissue epithelial cells	17	STK11IP	6	0.143	-1.08	1.36	1.73	0.241	0.811	0.998	-5.72	ENSG00000144589
Tissue epithelial cells	17	YAP1	22.6	0.167	-1.26	1.6	3.41	0.241	0.811	0.998	-5.72	ENSG00000137693
Tissue epithelial cells	17	HIST1H2BN	2.12	-0.0738	-0.704	0.557	0.429	-0.241	0.812	0.998	-5.72	ENSG00000233822
Tissue epithelial cells	17	ZFAND3	60.8	0.0597	-0.451	0.57	6.12	0.241	0.812	0.998	-5.72	ENSG00000156639
Tissue epithelial cells	17	PHETA2	3	0.0833	-0.629	0.796	0.424	0.241	0.812	0.998	-5.72	ENSG00000177096
Tissue epithelial cells	17	CASC3	8.47	0.148	-1.12	1.41	2.01	0.241	0.812	0.998	-5.72	ENSG00000108349
Tissue epithelial cells	17	SMIM3	4.59	-0.114	-1.09	0.86	0.815	-0.24	0.812	0.998	-5.72	ENSG00000256235
Tissue epithelial cells	17	PCF11	22.2	-0.13	-1.24	0.981	3.08	-0.24	0.812	0.998	-5.72	ENSG00000165494
Tissue epithelial cells	17	FAHD1	2.82	-0.116	-1.11	0.881	0.968	-0.24	0.812	0.998	-5.72	ENSG00000180185
Tissue epithelial cells	17	EIF3M	12.5	-0.141	-1.35	1.07	2.18	-0.24	0.812	0.998	-5.72	ENSG00000149100
Tissue epithelial cells	17	EPHA1	3.17	0.0942	-0.714	0.902	0.576	0.24	0.812	0.998	-5.72	ENSG00000146904
Tissue epithelial cells	17	PREX2	1.23	-0.112	-1.08	0.851	0.602	-0.24	0.812	0.998	-5.72	ENSG00000046889
Tissue epithelial cells	17	SLC25A32	7.94	0.152	-1.15	1.46	1.55	0.24	0.812	0.998	-5.72	ENSG00000164933
Tissue epithelial cells	17	KDF1	2.82	-0.0976	-0.936	0.741	0.615	-0.24	0.812	0.998	-5.72	ENSG00000175707
Tissue epithelial cells	17	ANGPTL2	1.06	0.111	-0.84	1.06	0.549	0.24	0.812	0.998	-5.72	ENSG00000136859
Tissue epithelial cells	17	AL359317.2	2.47	0.0904	-0.686	0.867	0.448	0.24	0.812	0.998	-5.72	ENSG00000258957
Tissue epithelial cells	17	SUN1	22.4	0.128	-0.975	1.23	3.57	0.24	0.812	0.998	-5.72	ENSG00000164828
Tissue epithelial cells	17	USB1	4.94	0.107	-0.812	1.03	0.837	0.24	0.812	0.998	-5.72	ENSG00000103005
Tissue epithelial cells	17	MAPT	1.59	-0.124	-1.19	0.94	0.49	-0.24	0.812	0.998	-5.72	ENSG00000186868
Tissue epithelial cells	17	ST14	32.5	0.0982	-0.746	0.942	4.02	0.24	0.813	0.998	-5.72	ENSG00000149418
Tissue epithelial cells	17	DENND6A-AS1	0.529	-0.0716	-0.688	0.545	0.207	-0.24	0.813	0.998	-5.72	ENSG00000239801
Tissue epithelial cells	17	GLI4	3	0.11	-0.835	1.05	0.803	0.24	0.813	0.998	-5.72	ENSG00000250571
Tissue epithelial cells	17	DEGS2	1.06	0.0466	-0.354	0.448	0.204	0.239	0.813	0.998	-5.72	ENSG00000168350
Tissue epithelial cells	17	FOPNL	5.11	0.105	-0.802	1.01	0.789	0.239	0.813	0.998	-5.72	ENSG00000133393
Tissue epithelial cells	17	AKT1	12.3	0.122	-0.932	1.18	2.14	0.239	0.813	0.998	-5.72	ENSG00000142208
Tissue epithelial cells	17	PODXL	4.94	0.119	-0.909	1.15	1.15	0.239	0.813	0.998	-5.72	ENSG00000128567
Tissue epithelial cells	17	PARD6G-AS1	3.17	0.107	-0.819	1.03	0.594	0.239	0.813	0.998	-5.72	ENSG00000267270
Tissue epithelial cells	17	PRPSAP1	10.9	0.166	-1.27	1.6	2.33	0.239	0.813	0.998	-5.72	ENSG00000161542
Tissue epithelial cells	17	C1orf141	0.882	0.0735	-0.56	0.707	0.249	0.239	0.813	0.998	-5.72	ENSG00000203963
Tissue epithelial cells	17	KANK4	3	0.112	-0.851	1.07	0.617	0.239	0.813	0.998	-5.72	ENSG00000132854
Tissue epithelial cells	17	GEMIN7-AS1	1.41	0.0594	-0.454	0.572	0.205	0.239	0.813	0.998	-5.72	ENSG00000267348
Tissue epithelial cells	17	STK16	2.65	0.106	-0.808	1.02	0.812	0.239	0.813	0.998	-5.72	ENSG00000115661
Tissue epithelial cells	17	AC091057.3	0.353	0.0624	-0.477	0.602	0.186	0.239	0.813	0.998	-5.72	ENSG00000269930
Tissue epithelial cells	17	TBC1D32	26.3	-0.122	-1.17	0.931	3.87	-0.239	0.813	0.998	-5.72	ENSG00000146350
Tissue epithelial cells	17	ZFP36	6.35	-0.143	-1.38	1.1	1.46	-0.239	0.813	0.998	-5.72	ENSG00000128016
Tissue epithelial cells	17	TTPA	2.12	-0.0984	-0.948	0.752	0.449	-0.239	0.813	0.998	-5.72	ENSG00000137561
Tissue epithelial cells	17	OXLD1	4.41	-0.127	-1.22	0.97	1.2	-0.238	0.813	0.998	-5.72	ENSG00000204237
Tissue epithelial cells	17	ACKR2	1.59	-0.087	-0.839	0.665	0.515	-0.238	0.814	0.998	-5.72	ENSG00000144648
Tissue epithelial cells	17	PLEKHB2	10.6	0.152	-1.16	1.46	1.62	0.238	0.814	0.999	-5.72	ENSG00000115762
Tissue epithelial cells	17	ZNF692	11.6	0.156	-1.19	1.5	2.07	0.238	0.814	0.999	-5.72	ENSG00000171163
Tissue epithelial cells	17	CDK9	6.35	0.133	-1.02	1.28	1.75	0.238	0.814	0.999	-5.72	ENSG00000136807
Tissue epithelial cells	17	IGBP1	18.3	-0.119	-1.15	0.911	3.06	-0.238	0.814	0.999	-5.72	ENSG00000089289
Tissue epithelial cells	17	AC008438.1	3.53	0.101	-0.77	0.972	0.627	0.238	0.814	0.999	-5.72	ENSG00000249637
Tissue epithelial cells	17	SLC35G2	0.882	0.0767	-0.588	0.741	0.33	0.238	0.814	0.999	-5.72	ENSG00000168917
Tissue epithelial cells	17	ZNF276	9.35	0.139	-1.07	1.35	1.62	0.238	0.814	0.999	-5.72	ENSG00000158805
Tissue epithelial cells	17	MZT1	3.17	-0.095	-0.919	0.729	0.556	-0.238	0.814	0.999	-5.72	ENSG00000204899
Tissue epithelial cells	17	MAPKAPK5-AS1	14.1	-0.153	-1.48	1.17	2.12	-0.238	0.814	0.999	-5.72	ENSG00000234608
Tissue epithelial cells	17	FAM204A	13.2	0.152	-1.17	1.47	2.2	0.237	0.814	0.999	-5.72	ENSG00000165669
Tissue epithelial cells	17	PWP1	10.9	0.141	-1.09	1.37	2.02	0.237	0.814	0.999	-5.72	ENSG00000136045
Tissue epithelial cells	17	SLC16A7	8.99	0.154	-1.19	1.5	1.61	0.237	0.814	0.999	-5.72	ENSG00000118596
Tissue epithelial cells	17	TXNRD3NB	1.41	-0.0822	-0.796	0.632	0.405	-0.237	0.814	0.999	-5.72	ENSG00000283374
Tissue epithelial cells	17	ZNF135	0.705	-0.0578	-0.56	0.444	0.209	-0.237	0.814	0.999	-5.72	ENSG00000176293
Tissue epithelial cells	17	LBR	16	0.153	-1.18	1.48	2.4	0.237	0.815	0.999	-5.72	ENSG00000143815
Tissue epithelial cells	17	PROSER3	4.06	-0.114	-1.11	0.878	1.17	-0.237	0.815	0.999	-5.72	ENSG00000167595
Tissue epithelial cells	17	NAA25	15.3	-0.139	-1.35	1.07	2.76	-0.237	0.815	0.999	-5.72	ENSG00000111300
Tissue epithelial cells	17	AC005920.2	1.59	0.107	-0.826	1.04	0.458	0.237	0.815	0.999	-5.72	ENSG00000249870
Tissue epithelial cells	17	PPP1R9B	1.94	-0.0832	-0.808	0.641	0.515	-0.237	0.815	0.999	-5.72	ENSG00000108819
Tissue epithelial cells	17	H1F0	6.7	0.144	-1.11	1.39	1.31	0.237	0.815	0.999	-5.72	ENSG00000189060
Tissue epithelial cells	17	LTV1	1.41	0.0871	-0.672	0.846	0.352	0.237	0.815	0.999	-5.72	ENSG00000135521
Tissue epithelial cells	17	FAM69A	16.8	0.153	-1.18	1.49	2.59	0.237	0.815	0.999	-5.72	ENSG00000154511
Tissue epithelial cells	17	SNRNP27	1.76	-0.0854	-0.829	0.659	0.435	-0.236	0.815	0.999	-5.72	ENSG00000124380
Tissue epithelial cells	17	ARMC1	6.7	0.128	-0.988	1.24	1.46	0.236	0.815	0.999	-5.72	ENSG00000104442
Tissue epithelial cells	17	ZDHHC6	13.4	0.156	-1.2	1.51	2.22	0.236	0.815	0.999	-5.72	ENSG00000023041
Tissue epithelial cells	17	AC073389.1	2.82	-0.101	-0.98	0.778	0.753	-0.236	0.815	0.999	-5.72	ENSG00000268584
Tissue epithelial cells	17	SLC9A3R1	4.23	0.122	-0.941	1.18	0.812	0.236	0.815	0.999	-5.72	ENSG00000109062
Tissue epithelial cells	17	C1orf54	1.76	0.0792	-0.613	0.772	0.387	0.236	0.816	0.999	-5.72	ENSG00000118292
Tissue epithelial cells	17	POLR2C	5.11	-0.108	-1.05	0.833	1	-0.236	0.816	0.999	-5.72	ENSG00000102978
Tissue epithelial cells	17	PIK3CA	16	-0.151	-1.47	1.17	2.89	-0.236	0.816	0.999	-5.72	ENSG00000121879
Tissue epithelial cells	17	ZNF788P	1.59	-0.0894	-0.871	0.693	0.559	-0.236	0.816	0.999	-5.72	ENSG00000214189
Tissue epithelial cells	17	EIF4G1	14.5	-0.144	-1.4	1.12	2.7	-0.236	0.816	0.999	-5.72	ENSG00000114867
Tissue epithelial cells	17	TMEM126A	1.76	0.0646	-0.501	0.63	0.345	0.235	0.816	0.999	-5.72	ENSG00000171202
Tissue epithelial cells	17	RAP2C-AS1	8.29	0.161	-1.24	1.57	1.64	0.235	0.816	0.999	-5.72	ENSG00000232160
Tissue epithelial cells	17	AC008537.1	3.53	-0.118	-1.15	0.915	0.903	-0.235	0.816	0.999	-5.72	ENSG00000268797
Tissue epithelial cells	17	RSPH9	0.529	-0.0556	-0.543	0.432	0.164	-0.235	0.816	0.999	-5.72	ENSG00000172426
Tissue epithelial cells	17	AC005695.2	1.23	0.0489	-0.38	0.478	0.192	0.235	0.816	0.999	-5.72	ENSG00000263708
Tissue epithelial cells	17	LINC01411	0.705	-0.0831	-0.813	0.647	0.272	-0.235	0.816	0.999	-5.72	ENSG00000249306
Tissue epithelial cells	17	LRRC6	2.47	-0.093	-0.91	0.724	0.627	-0.235	0.816	0.999	-5.72	ENSG00000129295
Tissue epithelial cells	17	AP4M1	6.88	-0.127	-1.25	0.991	1.21	-0.235	0.817	0.999	-5.72	ENSG00000221838
Tissue epithelial cells	17	ACKR4	0.529	0.0653	-0.509	0.64	0.212	0.234	0.817	0.999	-5.72	ENSG00000129048
Tissue epithelial cells	17	GRIN2B	2.47	-0.0984	-0.963	0.766	0.679	-0.234	0.817	0.999	-5.72	ENSG00000273079
Tissue epithelial cells	17	USP20	8.82	-0.136	-1.34	1.06	1.75	-0.234	0.817	0.999	-5.72	ENSG00000136878
Tissue epithelial cells	17	SYT14	1.76	0.124	-0.971	1.22	0.698	0.234	0.817	0.999	-5.72	ENSG00000143469
Tissue epithelial cells	17	IFFO1	1.23	-0.111	-1.09	0.87	0.521	-0.234	0.817	0.999	-5.72	ENSG00000010295
Tissue epithelial cells	17	DGKZ	15	-0.13	-1.27	1.01	2.57	-0.234	0.817	0.999	-5.72	ENSG00000149091
Tissue epithelial cells	17	COMMD5	2.65	-0.123	-1.21	0.96	0.835	-0.234	0.817	0.999	-5.72	ENSG00000170619
Tissue epithelial cells	17	AC005037.1	4.76	-0.143	-1.4	1.12	1.01	-0.234	0.817	0.999	-5.72	ENSG00000183308
Tissue epithelial cells	17	PEX11G	2.12	-0.0773	-0.758	0.603	0.4	-0.234	0.817	0.999	-5.72	ENSG00000104883
Tissue epithelial cells	17	P3H2	10.1	0.195	-1.53	1.92	2.41	0.234	0.817	0.999	-5.72	ENSG00000090530
Tissue epithelial cells	17	TNKS1BP1	10.1	-0.141	-1.39	1.1	2.32	-0.234	0.817	1	-5.72	ENSG00000149115
Tissue epithelial cells	17	MAP2K7	6.53	-0.137	-1.35	1.07	1.44	-0.234	0.817	1	-5.72	ENSG00000076984
Tissue epithelial cells	17	AL162377.1	0.529	-0.0678	-0.667	0.531	0.23	-0.233	0.817	1	-5.72	ENSG00000231856
Tissue epithelial cells	17	GPAA1	7.23	0.144	-1.13	1.42	1.74	0.233	0.817	1	-5.72	ENSG00000197858
Tissue epithelial cells	17	ZNF236	16.9	0.151	-1.19	1.49	2.66	0.233	0.818	1	-5.72	ENSG00000130856
Tissue epithelial cells	17	FBXO5	1.41	0.0574	-0.45	0.565	0.274	0.233	0.818	1	-5.72	ENSG00000112029
Tissue epithelial cells	17	RRAGA	0.882	-0.129	-1.27	1.01	0.614	-0.233	0.818	1	-5.72	ENSG00000155876
Tissue epithelial cells	17	RAB14	12.7	-0.153	-1.51	1.2	1.98	-0.233	0.818	1	-5.72	ENSG00000119396
Tissue epithelial cells	17	IGHMBP2	5.29	0.112	-0.88	1.1	1.27	0.233	0.818	1	-5.72	ENSG00000132740
Tissue epithelial cells	17	SNAPC1	1.76	0.0774	-0.608	0.763	0.353	0.233	0.818	1	-5.72	ENSG00000023608
Tissue epithelial cells	17	CHL1	8.47	0.215	-1.69	2.12	2.66	0.233	0.818	1	-5.72	ENSG00000134121
Tissue epithelial cells	17	KMT5C	3.7	0.105	-0.826	1.04	0.774	0.233	0.818	1	-5.72	ENSG00000133247
Tissue epithelial cells	17	CBR4	25.6	0.155	-1.22	1.53	3.55	0.233	0.818	1	-5.72	ENSG00000145439
Tissue epithelial cells	17	RAVER2	30.9	-0.169	-1.67	1.33	3.77	-0.232	0.818	1	-5.72	ENSG00000162437
Tissue epithelial cells	17	RBM26-AS1	1.41	-0.0859	-0.849	0.677	0.279	-0.232	0.819	1	-5.72	ENSG00000227354
Tissue epithelial cells	17	RPS23	6.88	-0.124	-1.23	0.982	1.42	-0.231	0.819	1	-5.72	ENSG00000186468
Tissue epithelial cells	17	TRAK1	41.4	0.106	-0.837	1.05	4.73	0.231	0.819	1	-5.72	ENSG00000182606
Tissue epithelial cells	17	LINC00649	8.47	0.135	-1.06	1.33	1.2	0.231	0.819	1	-5.72	ENSG00000237945
Tissue epithelial cells	17	KLKB1	2.29	0.0834	-0.661	0.827	0.445	0.231	0.819	1	-5.72	ENSG00000164344
Tissue epithelial cells	17	TNFRSF21	16	-0.184	-1.83	1.46	2.53	-0.231	0.819	1	-5.72	ENSG00000146072
Tissue epithelial cells	17	NEDD9	22.9	0.13	-1.03	1.29	3.3	0.231	0.819	1	-5.72	ENSG00000111859
Tissue epithelial cells	17	ANKRD13D	7.41	0.127	-1	1.26	1.73	0.231	0.819	1	-5.72	ENSG00000172932
Tissue epithelial cells	17	NETO2	2.29	-0.132	-1.31	1.05	0.75	-0.231	0.819	1	-5.72	ENSG00000171208
Tissue epithelial cells	17	BSPRY	6.53	0.129	-1.02	1.28	1.62	0.231	0.819	1	-5.72	ENSG00000119411
Tissue epithelial cells	17	UBR5	45.5	-0.0426	-0.424	0.339	5.11	-0.23	0.82	1	-5.72	ENSG00000104517
Tissue epithelial cells	17	TSPAN6	6.35	-0.116	-1.15	0.92	0.979	-0.23	0.82	1	-5.72	ENSG00000000003
Tissue epithelial cells	17	TMEM250	1.06	0.0775	-0.616	0.771	0.329	0.23	0.82	1	-5.72	ENSG00000238227
Tissue epithelial cells	17	AL121917.1	2.12	0.0947	-0.753	0.942	0.623	0.23	0.82	1	-5.72	ENSG00000225806
Tissue epithelial cells	17	CPVL	6.88	0.135	-1.08	1.35	1.15	0.23	0.82	1	-5.72	ENSG00000106066
Tissue epithelial cells	17	CDR2	43.4	0.142	-1.13	1.41	4.54	0.23	0.82	1	-5.72	ENSG00000140743
Tissue epithelial cells	17	AC114781.2	1.06	-0.0393	-0.392	0.314	0.164	-0.23	0.82	1	-5.72	ENSG00000250057
Tissue epithelial cells	17	CCDC88A	2.65	-0.123	-1.23	0.985	0.764	-0.229	0.82	1	-5.72	ENSG00000115355
Tissue epithelial cells	17	TMEM38A	3.7	-0.143	-1.43	1.14	1.13	-0.229	0.821	1	-5.72	ENSG00000072954
Tissue epithelial cells	17	IGSF21	1.41	-0.0978	-0.977	0.781	0.513	-0.229	0.821	1	-5.72	ENSG00000117154
Tissue epithelial cells	17	TATDN3	3	-0.0976	-0.976	0.78	0.707	-0.229	0.821	1	-5.72	ENSG00000203705
Tissue epithelial cells	17	DNAJC11	21.7	0.128	-1.03	1.28	3.35	0.229	0.821	1	-5.72	ENSG00000007923
Tissue epithelial cells	17	ADCY6	27.9	-0.133	-1.33	1.06	3.63	-0.229	0.821	1	-5.72	ENSG00000174233
Tissue epithelial cells	17	SUCLA2	18.5	0.151	-1.21	1.51	2.68	0.229	0.821	1	-5.72	ENSG00000136143
Tissue epithelial cells	17	ARMC5	3.53	0.106	-0.847	1.06	0.892	0.229	0.821	1	-5.72	ENSG00000140691
Tissue epithelial cells	17	WNK2	62.1	-0.169	-1.69	1.35	5.18	-0.229	0.821	1	-5.72	ENSG00000165238
Tissue epithelial cells	17	MEG9	0.353	0.0808	-0.648	0.81	0.252	0.229	0.821	1	-5.72	ENSG00000223403
Tissue epithelial cells	17	SOCS3	0.353	0.0808	-0.648	0.81	0.252	0.229	0.821	1	-5.72	ENSG00000184557
Tissue epithelial cells	17	DMD	24.5	0.163	-1.31	1.63	4.66	0.228	0.821	1	-5.72	ENSG00000198947
Tissue epithelial cells	17	GAB2	14.3	0.181	-1.45	1.82	2.47	0.228	0.821	1	-5.72	ENSG00000033327
Tissue epithelial cells	17	LHFPL4	0.529	-0.0574	-0.575	0.46	0.202	-0.228	0.821	1	-5.72	ENSG00000156959
Tissue epithelial cells	17	RIMS2	2.12	-0.128	-1.29	1.03	0.83	-0.228	0.821	1	-5.72	ENSG00000176406
Tissue epithelial cells	17	ANKRD30A	1.06	0.0598	-0.481	0.6	0.28	0.228	0.821	1	-5.72	ENSG00000148513
Tissue epithelial cells	17	LURAP1L-AS1	1.41	-0.0727	-0.73	0.585	0.284	-0.228	0.821	1	-5.72	ENSG00000235448
Tissue epithelial cells	17	CHEK1	1.76	-0.099	-0.994	0.796	0.547	-0.228	0.822	1	-5.72	ENSG00000149554
Tissue epithelial cells	17	LINC02391	0.353	0.0646	-0.52	0.649	0.202	0.228	0.822	1	-5.72	ENSG00000277851
Tissue epithelial cells	17	PYGO2	1.59	0.0642	-0.516	0.645	0.338	0.228	0.822	1	-5.72	ENSG00000163348
Tissue epithelial cells	17	PHYH	2.29	-0.108	-1.08	0.867	0.725	-0.228	0.822	1	-5.72	ENSG00000107537
Tissue epithelial cells	17	TMEM79	1.41	0.0743	-0.598	0.747	0.351	0.228	0.822	1	-5.72	ENSG00000163472
Tissue epithelial cells	17	TIMM44	8.11	0.125	-1.01	1.25	1.53	0.227	0.822	1	-5.72	ENSG00000104980
Tissue epithelial cells	17	PPP2R3C	8.29	-0.148	-1.49	1.2	1.69	-0.227	0.822	1	-5.72	ENSG00000092020
Tissue epithelial cells	17	FAM120B	45	0.15	-1.21	1.51	4.28	0.227	0.822	1	-5.72	ENSG00000112584
Tissue epithelial cells	17	KANTR	13.2	-0.137	-1.38	1.11	2.28	-0.227	0.822	1	-5.72	ENSG00000232593
Tissue epithelial cells	17	MAPKBP1	6.35	0.124	-1	1.25	1.31	0.227	0.822	1	-5.72	ENSG00000137802
Tissue epithelial cells	17	SFMBT1	8.29	0.125	-1.01	1.26	1.51	0.227	0.822	1	-5.72	ENSG00000163935
Tissue epithelial cells	17	GCA	6.35	-0.12	-1.21	0.968	1.17	-0.227	0.822	1	-5.72	ENSG00000115271
Tissue epithelial cells	17	CMTM4	24.7	-0.136	-1.37	1.1	3.29	-0.227	0.822	1	-5.72	ENSG00000183723
Tissue epithelial cells	17	CASC16	1.23	0.0481	-0.39	0.486	0.224	0.227	0.823	1	-5.72	ENSG00000249231
Tissue epithelial cells	17	AC096759.1	1.76	-0.0851	-0.859	0.689	0.457	-0.226	0.823	1	-5.72	ENSG00000248646
Tissue epithelial cells	17	NINJ1	0.705	-0.084	-0.849	0.681	0.273	-0.226	0.823	1	-5.72	ENSG00000131669
Tissue epithelial cells	17	TCEAL3	2.29	-0.0798	-0.806	0.647	0.518	-0.226	0.823	1	-5.72	ENSG00000196507
Tissue epithelial cells	17	PLPPR4	0.353	-0.0517	-0.522	0.419	0.158	-0.226	0.823	1	-5.72	ENSG00000117600
Tissue epithelial cells	17	CFAP221	0.353	-0.0517	-0.522	0.419	0.158	-0.226	0.823	1	-5.72	ENSG00000163075
Tissue epithelial cells	17	CAMK2B	0.353	-0.0517	-0.522	0.419	0.158	-0.226	0.823	1	-5.72	ENSG00000058404
Tissue epithelial cells	17	PDZD4	0.353	-0.0517	-0.522	0.419	0.158	-0.226	0.823	1	-5.72	ENSG00000067840
Tissue epithelial cells	17	OGDHL	0.353	-0.0517	-0.522	0.419	0.158	-0.226	0.823	1	-5.72	ENSG00000197444
Tissue epithelial cells	17	IQSEC3	0.353	-0.0517	-0.522	0.419	0.158	-0.226	0.823	1	-5.72	ENSG00000120645
Tissue epithelial cells	17	APBA2	0.353	-0.0517	-0.522	0.419	0.158	-0.226	0.823	1	-5.72	ENSG00000034053
Tissue epithelial cells	17	MYT1	0.353	-0.0517	-0.522	0.419	0.158	-0.226	0.823	1	-5.72	ENSG00000196132
Tissue epithelial cells	17	AC007785.1	0.353	-0.0517	-0.522	0.419	0.158	-0.226	0.823	1	-5.72	ENSG00000267922
Tissue epithelial cells	17	TSPAN14	12	-0.145	-1.46	1.17	2.01	-0.226	0.823	1	-5.72	ENSG00000108219
Tissue epithelial cells	17	FAM160B2	12.9	-0.125	-1.26	1.01	2.5	-0.226	0.823	1	-5.72	ENSG00000158863
Tissue epithelial cells	17	PARM1	47.3	0.0624	-0.507	0.632	5.4	0.226	0.823	1	-5.72	ENSG00000169116
Tissue epithelial cells	17	ZKSCAN8	5.11	-0.107	-1.08	0.869	0.833	-0.226	0.823	1	-5.72	ENSG00000198315
Tissue epithelial cells	17	SPC24	0.882	0.0814	-0.662	0.825	0.338	0.226	0.823	1	-5.72	ENSG00000161888
Tissue epithelial cells	17	ELAVL2	2.29	-0.0834	-0.845	0.678	0.55	-0.226	0.823	1	-5.72	ENSG00000107105
Tissue epithelial cells	17	TMEM150A	0.705	0.0696	-0.567	0.706	0.313	0.225	0.823	1	-5.73	ENSG00000168890
Tissue epithelial cells	17	SNAP91	1.06	-0.0916	-0.93	0.746	0.444	-0.225	0.824	1	-5.73	ENSG00000065609
Tissue epithelial cells	17	SLC13A1	1.06	0.0605	-0.493	0.614	0.323	0.225	0.824	1	-5.73	ENSG00000081800
Tissue epithelial cells	17	AL137003.1	0.705	0.0462	-0.377	0.469	0.146	0.225	0.824	1	-5.73	ENSG00000229931
Tissue epithelial cells	17	TOB1	4.23	-0.126	-1.28	1.03	1.15	-0.225	0.824	1	-5.73	ENSG00000141232
Tissue epithelial cells	17	DUBR	2.12	0.119	-0.974	1.21	0.757	0.225	0.824	1	-5.73	ENSG00000243701
Tissue epithelial cells	17	FNTA	6.53	-0.124	-1.26	1.01	1.65	-0.225	0.824	1	-5.73	ENSG00000168522
Tissue epithelial cells	17	CCDC28A	2.29	-0.101	-1.03	0.826	0.644	-0.225	0.824	1	-5.73	ENSG00000024862
Tissue epithelial cells	17	FAM151B	6.88	-0.154	-1.56	1.26	1.23	-0.225	0.824	1	-5.73	ENSG00000152380
Tissue epithelial cells	17	AC008760.1	1.06	0.0991	-0.812	1.01	0.408	0.224	0.824	1	-5.73	ENSG00000269680
Tissue epithelial cells	17	RPUSD1	2.82	0.126	-1.03	1.28	0.947	0.224	0.825	1	-5.73	ENSG00000007376
Tissue epithelial cells	17	Z84484.1	0.705	0.0961	-0.788	0.981	0.356	0.224	0.825	1	-5.73	ENSG00000224666
Tissue epithelial cells	17	AC026167.1	0.705	-0.0522	-0.533	0.429	0.228	-0.224	0.825	1	-5.73	ENSG00000226022
Tissue epithelial cells	17	AP000757.1	0.882	0.0681	-0.559	0.695	0.299	0.224	0.825	1	-5.73	ENSG00000254528
Tissue epithelial cells	17	LINC00470	1.94	-0.0582	-0.595	0.478	0.269	-0.224	0.825	1	-5.73	ENSG00000132204
Tissue epithelial cells	17	AL139021.1	0.882	0.0348	-0.286	0.356	0.142	0.224	0.825	1	-5.73	ENSG00000258378
Tissue epithelial cells	17	AP3B2	0.882	0.0348	-0.286	0.356	0.142	0.224	0.825	1	-5.73	ENSG00000103723
Tissue epithelial cells	17	STK17A	9.88	-0.146	-1.49	1.2	2.13	-0.223	0.825	1	-5.73	ENSG00000164543
Tissue epithelial cells	17	C12orf42	1.59	0.0502	-0.413	0.513	0.227	0.223	0.825	1	-5.73	ENSG00000179088
Tissue epithelial cells	17	POMGNT1	2.47	-0.0891	-0.912	0.734	0.578	-0.223	0.825	1	-5.73	ENSG00000085998
Tissue epithelial cells	17	AL391987.2	1.06	-0.101	-1.03	0.832	0.38	-0.223	0.825	1	-5.73	ENSG00000223379
Tissue epithelial cells	17	FLAD1	5.82	-0.123	-1.26	1.01	1.43	-0.223	0.825	1	-5.73	ENSG00000160688
Tissue epithelial cells	17	VRK3	14.8	-0.138	-1.41	1.13	2.19	-0.223	0.825	1	-5.73	ENSG00000105053
Tissue epithelial cells	17	PKM	14.8	-0.123	-1.26	1.01	3.06	-0.223	0.826	1	-5.73	ENSG00000067225
Tissue epithelial cells	17	AC007255.1	9.35	-0.139	-1.43	1.15	1.36	-0.223	0.826	1	-5.73	ENSG00000223813
Tissue epithelial cells	17	MERTK	5.82	-0.116	-1.19	0.959	1.11	-0.223	0.826	1	-5.73	ENSG00000153208
Tissue epithelial cells	17	BAIAP2L2	31.9	0.0832	-0.687	0.854	4.25	0.222	0.826	1	-5.73	ENSG00000128298
Tissue epithelial cells	17	DHRS4-AS1	3.7	-0.119	-1.22	0.986	1.21	-0.222	0.826	1	-5.73	ENSG00000215256
Tissue epithelial cells	17	HERPUD2	13.9	0.134	-1.11	1.37	2.27	0.222	0.826	1	-5.73	ENSG00000122557
Tissue epithelial cells	17	CCDC129	0.882	-0.0732	-0.752	0.605	0.351	-0.222	0.826	1	-5.73	ENSG00000180347
Tissue epithelial cells	17	APOOL	8.99	0.135	-1.12	1.39	1.43	0.222	0.826	1	-5.73	ENSG00000155008
Tissue epithelial cells	17	ARPC2	22.9	0.14	-1.16	1.44	3.01	0.222	0.826	1	-5.73	ENSG00000163466
Tissue epithelial cells	17	C2orf72	8.82	0.143	-1.19	1.47	1.71	0.221	0.827	1	-5.73	ENSG00000204128
Tissue epithelial cells	17	AIP	1.23	0.065	-0.54	0.67	0.29	0.221	0.827	1	-5.73	ENSG00000110711
Tissue epithelial cells	17	PTAR1	37.6	-0.107	-1.1	0.887	4.35	-0.221	0.827	1	-5.73	ENSG00000188647
Tissue epithelial cells	17	ARG2	0.353	-0.0438	-0.452	0.364	0.137	-0.221	0.827	1	-5.73	ENSG00000081181
Tissue epithelial cells	17	RNF166	0.353	-0.0438	-0.452	0.364	0.137	-0.221	0.827	1	-5.73	ENSG00000158717
Tissue epithelial cells	17	LPAR1	31.9	-0.0976	-1.01	0.812	4.52	-0.221	0.827	1	-5.73	ENSG00000198121
Tissue epithelial cells	17	PAN3	45.1	-0.0445	-0.46	0.371	5.12	-0.221	0.827	1	-5.73	ENSG00000152520
Tissue epithelial cells	17	AVL9	34.4	0.104	-0.869	1.08	4.18	0.22	0.827	1	-5.73	ENSG00000105778
Tissue epithelial cells	17	ALDH1A1	14.8	-0.126	-1.31	1.06	2.94	-0.22	0.828	1	-5.73	ENSG00000165092
Tissue epithelial cells	17	ETV1	0.529	-0.0569	-0.59	0.477	0.189	-0.22	0.828	1	-5.73	ENSG00000006468
Tissue epithelial cells	17	CNN1	0.529	-0.0569	-0.59	0.477	0.189	-0.22	0.828	1	-5.73	ENSG00000130176
Tissue epithelial cells	17	TTC9C	3.7	-0.134	-1.39	1.12	1.07	-0.22	0.828	1	-5.73	ENSG00000162222
Tissue epithelial cells	17	AKAP12	1.41	0.112	-0.938	1.16	0.543	0.22	0.828	1	-5.73	ENSG00000131016
Tissue epithelial cells	17	CYB5R4	19.2	-0.13	-1.35	1.09	3.12	-0.22	0.828	1	-5.73	ENSG00000065615
Tissue epithelial cells	17	PIGV	1.23	0.0667	-0.559	0.693	0.326	0.22	0.828	1	-5.73	ENSG00000060642
Tissue epithelial cells	17	FAM207A	1.94	-0.0483	-0.501	0.405	0.259	-0.219	0.828	1	-5.73	ENSG00000160256
Tissue epithelial cells	17	KIAA2026	35.1	0.115	-0.966	1.2	4.05	0.219	0.828	1	-5.73	ENSG00000183354
Tissue epithelial cells	17	EXO1	0.353	0.0564	-0.474	0.587	0.183	0.219	0.829	1	-5.73	ENSG00000174371
Tissue epithelial cells	17	AC016644.1	0.353	0.0564	-0.474	0.587	0.183	0.219	0.829	1	-5.73	ENSG00000235635
Tissue epithelial cells	17	GINS4	0.353	0.0564	-0.474	0.587	0.183	0.219	0.829	1	-5.73	ENSG00000147536
Tissue epithelial cells	17	DDIAS	0.353	0.0564	-0.474	0.587	0.183	0.219	0.829	1	-5.73	ENSG00000165490
Tissue epithelial cells	17	USP30-AS1	0.353	0.0564	-0.474	0.587	0.183	0.219	0.829	1	-5.73	ENSG00000256262
Tissue epithelial cells	17	VAT1L	2.12	-0.0938	-0.977	0.789	0.726	-0.219	0.829	1	-5.73	ENSG00000171724
Tissue epithelial cells	17	SLC9A6	5.29	-0.111	-1.16	0.937	1.17	-0.219	0.829	1	-5.73	ENSG00000198689
Tissue epithelial cells	17	PLLP	3	-0.09	-0.938	0.758	0.688	-0.219	0.829	1	-5.73	ENSG00000102934
Tissue epithelial cells	17	DIP2A	30.5	0.117	-0.986	1.22	3.86	0.218	0.829	1	-5.73	ENSG00000160305
Tissue epithelial cells	17	C11orf80	20.3	-0.138	-1.44	1.16	3.08	-0.218	0.829	1	-5.73	ENSG00000173715
Tissue epithelial cells	17	THBS3	7.76	0.141	-1.19	1.47	1.8	0.218	0.829	1	-5.73	ENSG00000169231
Tissue epithelial cells	17	AL158212.2	0.705	-0.0457	-0.477	0.386	0.182	-0.218	0.829	1	-5.73	ENSG00000233547
Tissue epithelial cells	17	GNG4	1.23	0.0654	-0.553	0.684	0.382	0.218	0.829	1	-5.73	ENSG00000168243
Tissue epithelial cells	17	LINC02057	2.82	0.0777	-0.657	0.812	0.513	0.218	0.829	1	-5.73	ENSG00000249279
Tissue epithelial cells	17	GINS3	8.47	-0.21	-2.19	1.78	2.6	-0.218	0.829	1	-5.73	ENSG00000181938
Tissue epithelial cells	17	LYRM2	9.17	-0.121	-1.26	1.02	1.54	-0.218	0.829	1	-5.73	ENSG00000083099
Tissue epithelial cells	17	TPMT	6.53	0.135	-1.14	1.41	1.47	0.218	0.829	1	-5.73	ENSG00000137364
Tissue epithelial cells	17	DSCAML1	22.6	-0.177	-1.85	1.5	3.16	-0.218	0.829	1	-5.73	ENSG00000177103
Tissue epithelial cells	17	PPFIA3	8.64	0.123	-1.04	1.29	2.15	0.218	0.829	1	-5.73	ENSG00000177380
Tissue epithelial cells	17	DND1	0.705	-0.0626	-0.655	0.529	0.254	-0.218	0.829	1	-5.73	ENSG00000256453
Tissue epithelial cells	17	AC092647.5	0.882	0.0722	-0.612	0.756	0.267	0.218	0.829	1	-5.73	ENSG00000249773
Tissue epithelial cells	17	PSD	1.59	0.0668	-0.566	0.699	0.365	0.218	0.829	1	-5.73	ENSG00000059915
Tissue epithelial cells	17	ZNF652	24	-0.149	-1.56	1.27	3.01	-0.217	0.83	1	-5.73	ENSG00000198740
Tissue epithelial cells	17	HS6ST1	4.59	0.142	-1.2	1.48	1.19	0.217	0.83	1	-5.73	ENSG00000136720
Tissue epithelial cells	17	AC027644.4	15.3	0.151	-1.28	1.58	2.46	0.217	0.83	1	-5.73	ENSG00000284461
Tissue epithelial cells	17	DGKA	12.2	0.154	-1.3	1.61	2.4	0.217	0.83	1	-5.73	ENSG00000065357
Tissue epithelial cells	17	MIR210HG	4.94	-0.12	-1.25	1.01	1.22	-0.217	0.83	1	-5.73	ENSG00000247095
Tissue epithelial cells	17	AC096772.1	1.76	-0.0809	-0.848	0.686	0.484	-0.217	0.83	1	-5.73	ENSG00000272851
Tissue epithelial cells	17	PPP2R5D	4.41	-0.113	-1.18	0.956	1.05	-0.217	0.83	1	-5.73	ENSG00000112640
Tissue epithelial cells	17	DHCR7	2.47	0.0666	-0.566	0.7	0.348	0.217	0.83	1	-5.73	ENSG00000172893
Tissue epithelial cells	17	CHCHD1	2.12	0.0615	-0.523	0.646	0.357	0.217	0.83	1	-5.73	ENSG00000172586
Tissue epithelial cells	17	STXBP3	10.6	0.14	-1.19	1.47	2.22	0.217	0.83	1	-5.73	ENSG00000116266
Tissue epithelial cells	17	ABCA9-AS1	0.529	0.0643	-0.548	0.676	0.212	0.217	0.83	1	-5.73	ENSG00000231749
Tissue epithelial cells	17	HOXB-AS1	1.94	-0.108	-1.14	0.922	0.574	-0.217	0.83	1	-5.73	ENSG00000230148
Tissue epithelial cells	17	ZNF184	2.12	0.0871	-0.742	0.916	0.47	0.217	0.83	1	-5.73	ENSG00000096654
Tissue epithelial cells	17	UBE3A	35.8	-0.0913	-0.96	0.778	4.33	-0.217	0.83	1	-5.73	ENSG00000114062
Tissue epithelial cells	17	SH2B3	4.23	0.131	-1.11	1.38	1.22	0.216	0.831	1	-5.73	ENSG00000111252
Tissue epithelial cells	17	GRID2IP	1.41	0.0743	-0.635	0.784	0.421	0.216	0.831	1	-5.73	ENSG00000215045
Tissue epithelial cells	17	NDUFB2	4.94	0.101	-0.863	1.06	1.1	0.216	0.831	1	-5.73	ENSG00000090266
Tissue epithelial cells	17	ABCC5	6.88	-0.132	-1.4	1.13	2.21	-0.216	0.831	1	-5.73	ENSG00000114770
Tissue epithelial cells	17	ANKRD18B	0.529	0.0593	-0.507	0.626	0.209	0.216	0.831	1	-5.73	ENSG00000230453
Tissue epithelial cells	17	AP003390.1	1.94	0.0467	-0.4	0.493	0.225	0.216	0.831	1	-5.73	ENSG00000254854
Tissue epithelial cells	17	AL591806.3	4.59	0.108	-0.929	1.15	0.835	0.215	0.831	1	-5.73	ENSG00000270149
Tissue epithelial cells	17	IL12RB1	0.882	-0.035	-0.37	0.3	0.153	-0.215	0.831	1	-5.73	ENSG00000096996
Tissue epithelial cells	17	AC090515.2	1.06	0.0636	-0.545	0.672	0.244	0.215	0.831	1	-5.73	ENSG00000245975
Tissue epithelial cells	17	SRSF8	3.17	-0.083	-0.877	0.711	0.571	-0.215	0.831	1	-5.73	ENSG00000263465
Tissue epithelial cells	17	APOC1	0.529	-0.0392	-0.414	0.336	0.151	-0.215	0.831	1	-5.73	ENSG00000130208
Tissue epithelial cells	17	ZMIZ2	14.8	0.134	-1.15	1.42	2.8	0.215	0.831	1	-5.73	ENSG00000122515
Tissue epithelial cells	17	PA2G4	3.88	0.111	-0.952	1.17	0.884	0.215	0.831	1	-5.73	ENSG00000170515
Tissue epithelial cells	17	ZNF565	4.76	0.106	-0.912	1.12	0.885	0.215	0.831	1	-5.73	ENSG00000196357
Tissue epithelial cells	17	ZNF331	3	0.119	-1.02	1.25	1.08	0.215	0.831	1	-5.73	ENSG00000130844
Tissue epithelial cells	17	ZNF780B	12.2	-0.126	-1.34	1.08	2.31	-0.215	0.831	1	-5.73	ENSG00000128000
Tissue epithelial cells	17	TBCB	5.82	0.115	-0.987	1.22	1.75	0.215	0.832	1	-5.73	ENSG00000105254
Tissue epithelial cells	17	PCSK2	7.23	0.199	-1.71	2.11	2.07	0.215	0.832	1	-5.73	ENSG00000125851
Tissue epithelial cells	17	MAEA	19.4	0.121	-1.04	1.28	2.92	0.215	0.832	1	-5.73	ENSG00000090316
Tissue epithelial cells	17	AC004233.2	1.23	0.0605	-0.521	0.642	0.295	0.214	0.832	1	-5.73	ENSG00000270168
Tissue epithelial cells	17	CMTM8	31.4	0.161	-1.39	1.71	3.38	0.214	0.832	1	-5.73	ENSG00000170293
Tissue epithelial cells	17	PLA2G4A	3.53	-0.115	-1.22	0.993	1.01	-0.214	0.832	1	-5.73	ENSG00000116711
Tissue epithelial cells	17	CSK	5.29	0.106	-0.919	1.13	1.17	0.214	0.832	1	-5.73	ENSG00000103653
Tissue epithelial cells	17	AC108866.1	6.17	-0.126	-1.34	1.08	1.54	-0.214	0.832	1	-5.73	ENSG00000250938
Tissue epithelial cells	17	SDK1	4.41	-0.134	-1.42	1.15	1.27	-0.214	0.832	1	-5.73	ENSG00000146555
Tissue epithelial cells	17	TIE1	0.529	-0.0608	-0.646	0.524	0.246	-0.214	0.832	1	-5.73	ENSG00000066056
Tissue epithelial cells	17	NME3	12.7	-0.115	-1.22	0.989	2.45	-0.214	0.832	1	-5.73	ENSG00000103024
Tissue epithelial cells	17	EIF2D	4.23	0.102	-0.886	1.09	0.914	0.213	0.833	1	-5.73	ENSG00000143486
Tissue epithelial cells	17	CSMD2	3	-0.128	-1.37	1.11	0.963	-0.213	0.833	1	-5.73	ENSG00000121904
Tissue epithelial cells	17	ALG1L2	3.35	0.0813	-0.704	0.867	0.572	0.213	0.833	1	-5.73	ENSG00000251287
Tissue epithelial cells	17	TYK2	13.1	0.125	-1.08	1.33	2.65	0.213	0.833	1	-5.73	ENSG00000105397
Tissue epithelial cells	17	LINC00893	3	-0.0995	-1.06	0.862	0.753	-0.213	0.833	1	-5.73	ENSG00000241769
Tissue epithelial cells	17	SYBU	19.9	0.153	-1.32	1.63	2.32	0.213	0.833	1	-5.73	ENSG00000147642
Tissue epithelial cells	17	EPOR	1.41	-0.0998	-1.06	0.865	0.67	-0.213	0.833	1	-5.73	ENSG00000187266
Tissue epithelial cells	17	CCAR2	3.88	0.104	-0.898	1.11	0.866	0.213	0.833	1	-5.73	ENSG00000158941
Tissue epithelial cells	17	PSORS1C1	1.23	0.0866	-0.751	0.924	0.433	0.213	0.833	1	-5.73	ENSG00000204540
Tissue epithelial cells	17	SLC30A4	7.23	0.112	-0.968	1.19	0.953	0.213	0.833	1	-5.73	ENSG00000104154
Tissue epithelial cells	17	PUM2	36.7	0.0944	-0.819	1.01	4.55	0.213	0.833	1	-5.73	ENSG00000055917
Tissue epithelial cells	17	AL022097.1	1.06	0.0604	-0.525	0.645	0.256	0.213	0.833	1	-5.73	ENSG00000270174
Tissue epithelial cells	17	GLE1	8.82	0.118	-1.02	1.26	1.67	0.213	0.833	1	-5.73	ENSG00000119392
Tissue epithelial cells	17	LGI4	7.58	0.164	-1.42	1.75	2.21	0.213	0.833	1	-5.73	ENSG00000153902
Tissue epithelial cells	17	TMEM223	5.11	0.101	-0.878	1.08	0.956	0.213	0.833	1	-5.73	ENSG00000168569
Tissue epithelial cells	17	PYM1	7.76	-0.118	-1.26	1.02	1.35	-0.212	0.833	1	-5.73	ENSG00000170473
Tissue epithelial cells	17	TICRR	0.705	-0.0557	-0.596	0.485	0.191	-0.212	0.834	1	-5.73	ENSG00000140534
Tissue epithelial cells	17	DPM1	9.52	-0.128	-1.37	1.11	1.63	-0.212	0.834	1	-5.73	ENSG00000000419
Tissue epithelial cells	17	PDZD8	25.6	0.138	-1.2	1.48	3.63	0.212	0.834	1	-5.73	ENSG00000165650
Tissue epithelial cells	17	BTBD9	43.6	0.0612	-0.534	0.657	5.05	0.212	0.834	1	-5.73	ENSG00000183826
Tissue epithelial cells	17	NLGN2	0.529	-0.0475	-0.51	0.415	0.156	-0.212	0.834	1	-5.73	ENSG00000169992
Tissue epithelial cells	17	AC002066.1	1.23	0.0921	-0.805	0.99	0.39	0.211	0.834	1	-5.73	ENSG00000237813
Tissue epithelial cells	17	EZH1	11.5	-0.129	-1.39	1.13	2.21	-0.211	0.834	1	-5.73	ENSG00000108799
Tissue epithelial cells	17	MRAS	0.705	0.0748	-0.656	0.806	0.34	0.211	0.835	1	-5.73	ENSG00000158186
Tissue epithelial cells	17	PKD1	18.2	0.124	-1.09	1.34	3.17	0.211	0.835	1	-5.73	ENSG00000008710
Tissue epithelial cells	17	ZNF337-AS1	3.88	-0.116	-1.25	1.02	1.41	-0.211	0.835	1	-5.73	ENSG00000213742
Tissue epithelial cells	17	ATP8B4	3.35	-0.118	-1.27	1.04	1	-0.21	0.835	1	-5.73	ENSG00000104043
Tissue epithelial cells	17	CPNE7	0.529	-0.0484	-0.522	0.425	0.16	-0.21	0.835	1	-5.73	ENSG00000178773
Tissue epithelial cells	17	LINC00884	1.76	-0.0894	-0.965	0.787	0.642	-0.21	0.835	1	-5.73	ENSG00000233058
Tissue epithelial cells	17	CTNNA2	5.29	-0.18	-1.94	1.58	1.77	-0.21	0.835	1	-5.73	ENSG00000066032
Tissue epithelial cells	17	AC015802.4	0.882	-0.0499	-0.539	0.439	0.18	-0.21	0.835	1	-5.73	ENSG00000267546
Tissue epithelial cells	17	PTTG1	0.353	-0.0418	-0.452	0.368	0.138	-0.21	0.835	1	-5.73	ENSG00000164611
Tissue epithelial cells	17	AC097534.2	0.705	-0.0597	-0.647	0.527	0.212	-0.21	0.836	1	-5.73	ENSG00000272870
Tissue epithelial cells	17	TMEM8B	5.82	-0.119	-1.29	1.05	1.33	-0.21	0.836	1	-5.73	ENSG00000137103
Tissue epithelial cells	17	FAM104B	3.88	0.0891	-0.787	0.965	0.653	0.21	0.836	1	-5.73	ENSG00000182518
Tissue epithelial cells	17	BSN	0.705	0.0829	-0.733	0.899	0.406	0.209	0.836	1	-5.73	ENSG00000164061
Tissue epithelial cells	17	GNG12	27.2	-0.119	-1.3	1.06	3.92	-0.209	0.836	1	-5.73	ENSG00000172380
Tissue epithelial cells	17	PABPN1	8.64	-0.12	-1.3	1.06	1.49	-0.209	0.836	1	-5.73	ENSG00000100836
Tissue epithelial cells	17	ANKRD26	15	-0.137	-1.49	1.21	2.9	-0.209	0.836	1	-5.73	ENSG00000107890
Tissue epithelial cells	17	FOSL2	7.41	-0.129	-1.4	1.15	1.87	-0.209	0.836	1	-5.73	ENSG00000075426
Tissue epithelial cells	17	DCN	1.23	0.0849	-0.752	0.922	0.491	0.209	0.836	1	-5.73	ENSG00000011465
Tissue epithelial cells	17	GTPBP3	3	0.0966	-0.858	1.05	0.824	0.209	0.836	1	-5.73	ENSG00000130299
Tissue epithelial cells	17	B3GLCT	6.53	0.124	-1.1	1.35	1.56	0.208	0.837	1	-5.73	ENSG00000187676
Tissue epithelial cells	17	APOLD1	4.41	-0.101	-1.1	0.902	1.14	-0.208	0.837	1	-5.73	ENSG00000178878
Tissue epithelial cells	17	HOMEZ	2.65	-0.0653	-0.713	0.583	0.476	-0.208	0.837	1	-5.73	ENSG00000215271
Tissue epithelial cells	17	AZIN1-AS1	4.94	-0.109	-1.19	0.971	1.41	-0.208	0.837	1	-5.73	ENSG00000253320
Tissue epithelial cells	17	ZNF367	3.35	0.0842	-0.752	0.921	0.571	0.207	0.837	1	-5.73	ENSG00000165244
Tissue epithelial cells	17	TP53I3	14.6	0.123	-1.1	1.34	2.63	0.207	0.837	1	-5.73	ENSG00000115129
Tissue epithelial cells	17	POLE3	1.76	0.0859	-0.769	0.941	0.464	0.207	0.838	1	-5.73	ENSG00000148229
Tissue epithelial cells	17	INPP5D	1.94	0.106	-0.954	1.17	0.758	0.207	0.838	1	-5.73	ENSG00000168918
Tissue epithelial cells	17	AL513548.1	1.06	0.0434	-0.389	0.476	0.177	0.207	0.838	1	-5.73	ENSG00000261584
Tissue epithelial cells	17	FAM83D	1.06	0.0434	-0.389	0.476	0.177	0.207	0.838	1	-5.73	ENSG00000101447
Tissue epithelial cells	17	AC135178.3	1.06	-0.0401	-0.441	0.36	0.183	-0.207	0.838	1	-5.73	ENSG00000265749
Tissue epithelial cells	17	SAP130	13.4	0.121	-1.09	1.33	2.35	0.206	0.838	1	-5.73	ENSG00000136715
Tissue epithelial cells	17	CFAP97	7.76	-0.14	-1.54	1.26	1.69	-0.206	0.838	1	-5.73	ENSG00000164323
Tissue epithelial cells	17	RANBP10	13.1	0.114	-1.02	1.25	2.52	0.206	0.838	1	-5.73	ENSG00000141084
Tissue epithelial cells	17	AL513365.2	0.705	-0.0536	-0.59	0.483	0.19	-0.206	0.839	1	-5.73	ENSG00000225891
Tissue epithelial cells	17	FES	0.353	-0.0625	-0.688	0.563	0.211	-0.206	0.839	1	-5.73	ENSG00000182511
Tissue epithelial cells	17	AC100793.2	0.353	-0.0625	-0.688	0.563	0.211	-0.206	0.839	1	-5.73	ENSG00000267042
Tissue epithelial cells	17	HPSE2	4.23	0.116	-1.04	1.27	0.773	0.206	0.839	1	-5.73	ENSG00000172987
Tissue epithelial cells	17	COMTD1	16.6	0.136	-1.22	1.49	2.66	0.206	0.839	1	-5.73	ENSG00000165644
Tissue epithelial cells	17	ERICH5	0.882	-0.0575	-0.634	0.519	0.257	-0.206	0.839	1	-5.73	ENSG00000177459
Tissue epithelial cells	17	RFK	2.29	0.113	-1.02	1.25	0.695	0.206	0.839	1	-5.73	ENSG00000135002
Tissue epithelial cells	17	CD81-AS1	0.353	-0.0864	-0.952	0.779	0.293	-0.206	0.839	1	-5.73	ENSG00000238184
Tissue epithelial cells	17	LINC01197	1.23	0.109	-0.985	1.2	0.57	0.205	0.839	1	-5.73	ENSG00000248441
Tissue epithelial cells	17	ACSS1	9.17	0.122	-1.1	1.34	1.45	0.205	0.839	1	-5.73	ENSG00000154930
Tissue epithelial cells	17	C1QTNF3-AMACR	15.7	-0.14	-1.54	1.26	2.33	-0.205	0.839	1	-5.73	ENSG00000273294
Tissue epithelial cells	17	TRPC7-AS1	2.12	-0.0832	-0.92	0.754	0.628	-0.205	0.839	1	-5.73	ENSG00000248211
Tissue epithelial cells	17	SLC6A9	2.47	-0.0641	-0.709	0.581	0.388	-0.205	0.839	1	-5.73	ENSG00000196517
Tissue epithelial cells	17	STK4	20.1	0.134	-1.21	1.48	3.09	0.205	0.84	1	-5.73	ENSG00000101109
Tissue epithelial cells	17	AC009690.1	9.52	-0.121	-1.35	1.1	2.07	-0.205	0.84	1	-5.73	ENSG00000260729
Tissue epithelial cells	17	FABP6	15.2	0.15	-1.36	1.66	2.43	0.204	0.84	1	-5.73	ENSG00000170231
Tissue epithelial cells	17	RASGEF1A	0.705	0.0831	-0.756	0.922	0.35	0.204	0.84	1	-5.73	ENSG00000198915
Tissue epithelial cells	17	BRAT1	10.2	0.121	-1.1	1.34	1.86	0.204	0.84	1	-5.73	ENSG00000106009
Tissue epithelial cells	17	LRRC17	0.353	-0.0612	-0.679	0.557	0.209	-0.204	0.84	1	-5.73	ENSG00000128606
Tissue epithelial cells	17	TMPRSS4	34.6	-0.132	-1.47	1.21	3.98	-0.204	0.84	1	-5.73	ENSG00000137648
Tissue epithelial cells	17	ADHFE1	3.53	-0.108	-1.19	0.98	0.931	-0.204	0.84	1	-5.73	ENSG00000147576
Tissue epithelial cells	17	ZNF596	5.11	0.123	-1.12	1.36	1.27	0.204	0.84	1	-5.73	ENSG00000172748
Tissue epithelial cells	17	WBP2	6.35	-0.109	-1.21	0.993	1.31	-0.204	0.84	1	-5.73	ENSG00000132471
Tissue epithelial cells	17	MRGPRF	0.882	-0.0781	-0.868	0.711	0.419	-0.204	0.84	1	-5.73	ENSG00000172935
Tissue epithelial cells	17	CBX1	4.06	-0.0979	-1.09	0.892	1.12	-0.204	0.84	1	-5.73	ENSG00000108468
Tissue epithelial cells	17	GUCY1A2	2.29	-0.105	-1.17	0.959	0.841	-0.204	0.84	1	-5.73	ENSG00000152402
Tissue epithelial cells	17	CXXC4-AS1	1.41	0.0753	-0.688	0.838	0.478	0.204	0.84	1	-5.73	ENSG00000245384
Tissue epithelial cells	17	CDC25C	0.529	0.0427	-0.39	0.475	0.177	0.203	0.84	1	-5.73	ENSG00000158402
Tissue epithelial cells	17	NUP133	8.64	0.134	-1.22	1.49	1.62	0.203	0.841	1	-5.73	ENSG00000069248
Tissue epithelial cells	17	SPAG1	19.4	0.135	-1.23	1.5	2.98	0.203	0.841	1	-5.73	ENSG00000104450
Tissue epithelial cells	17	WDTC1	7.58	0.113	-1.04	1.26	1.65	0.203	0.841	1	-5.73	ENSG00000142784
Tissue epithelial cells	17	PPP2R2D	17.8	0.124	-1.14	1.39	2.8	0.203	0.841	1	-5.73	ENSG00000175470
Tissue epithelial cells	17	ZNF445	7.94	0.129	-1.18	1.44	1.6	0.203	0.841	1	-5.73	ENSG00000185219
Tissue epithelial cells	17	ADGRF3	0.882	0.036	-0.329	0.401	0.139	0.203	0.841	1	-5.73	ENSG00000173567
Tissue epithelial cells	17	DECR1	19	-0.112	-1.25	1.03	2.91	-0.203	0.841	1	-5.73	ENSG00000104325
Tissue epithelial cells	17	RAPH1	16.6	-0.146	-1.63	1.34	2.58	-0.202	0.841	1	-5.73	ENSG00000173166
Tissue epithelial cells	17	FAM160A2	24.3	-0.119	-1.33	1.09	3.57	-0.202	0.841	1	-5.73	ENSG00000051009
Tissue epithelial cells	17	PPP4C	8.29	0.116	-1.07	1.3	1.88	0.202	0.842	1	-5.73	ENSG00000149923
Tissue epithelial cells	17	GNB1L	1.94	-0.0646	-0.725	0.596	0.47	-0.202	0.842	1	-5.73	ENSG00000185838
Tissue epithelial cells	17	STK24	31.7	0.132	-1.22	1.49	4.08	0.201	0.842	1	-5.73	ENSG00000102572
Tissue epithelial cells	17	EHMT2	7.23	-0.124	-1.39	1.15	1.66	-0.201	0.842	1	-5.73	ENSG00000204371
Tissue epithelial cells	17	SLC16A1	4.23	0.133	-1.23	1.49	1.35	0.201	0.842	1	-5.73	ENSG00000155380
Tissue epithelial cells	17	RASGEF1C	4.23	0.157	-1.45	1.76	1.53	0.201	0.842	1	-5.73	ENSG00000146090
Tissue epithelial cells	17	ELP5	3.53	0.0883	-0.816	0.993	0.763	0.201	0.842	1	-5.73	ENSG00000170291
Tissue epithelial cells	17	UBN1	12.7	0.138	-1.28	1.56	2.07	0.201	0.842	1	-5.73	ENSG00000118900
Tissue epithelial cells	17	MFSD1	7.23	0.114	-1.06	1.29	1.36	0.201	0.843	1	-5.73	ENSG00000118855
Tissue epithelial cells	17	KCP	1.41	0.0721	-0.669	0.813	0.372	0.201	0.843	1	-5.73	ENSG00000135253
Tissue epithelial cells	17	ERC2	2.12	0.0896	-0.832	1.01	0.731	0.2	0.843	1	-5.73	ENSG00000187672
Tissue epithelial cells	17	ACAD10	15.5	0.113	-1.05	1.28	2.36	0.2	0.843	1	-5.73	ENSG00000111271
Tissue epithelial cells	17	LIPH	30.2	0.136	-1.26	1.54	3.59	0.2	0.843	1	-5.73	ENSG00000163898
Tissue epithelial cells	17	AC004834.1	1.23	0.0463	-0.431	0.523	0.259	0.2	0.843	1	-5.73	ENSG00000284523
Tissue epithelial cells	17	CDC42SE1	10.1	-0.113	-1.28	1.05	2.22	-0.2	0.843	1	-5.73	ENSG00000197622
Tissue epithelial cells	17	SPTAN1	24.7	0.114	-1.06	1.29	3.9	0.199	0.844	1	-5.73	ENSG00000197694
Tissue epithelial cells	17	FRMPD4	1.59	-0.0756	-0.857	0.706	0.365	-0.199	0.844	1	-5.73	ENSG00000169933
Tissue epithelial cells	17	C16orf87	4.06	0.102	-0.952	1.16	0.931	0.199	0.844	1	-5.73	ENSG00000155330
Tissue epithelial cells	17	AL136418.1	1.06	0.027	-0.253	0.307	0.139	0.199	0.844	1	-5.73	ENSG00000257831
Tissue epithelial cells	17	AC010336.1	1.06	0.027	-0.253	0.307	0.139	0.199	0.844	1	-5.73	ENSG00000214248
Tissue epithelial cells	17	FIGNL1	1.06	-0.0639	-0.727	0.599	0.317	-0.199	0.844	1	-5.73	ENSG00000132436
Tissue epithelial cells	17	ATP8A2	2.29	0.107	-0.999	1.21	0.733	0.199	0.844	1	-5.73	ENSG00000132932
Tissue epithelial cells	17	MTX2	24.5	0.119	-1.11	1.35	3.39	0.199	0.844	1	-5.73	ENSG00000128654
Tissue epithelial cells	17	DNAJA3	10.1	-0.12	-1.37	1.13	2.04	-0.198	0.844	1	-5.73	ENSG00000103423
Tissue epithelial cells	17	ATP13A1	7.05	0.13	-1.22	1.48	1.68	0.198	0.844	1	-5.73	ENSG00000105726
Tissue epithelial cells	17	ERICH1	30.3	0.0902	-0.847	1.03	4.35	0.198	0.844	1	-5.73	ENSG00000104714
Tissue epithelial cells	17	CHCHD10	9.88	-0.132	-1.5	1.24	1.8	-0.198	0.845	1	-5.73	ENSG00000250479
Tissue epithelial cells	17	D2HGDH	30.9	-0.133	-1.52	1.25	3.83	-0.198	0.845	1	-5.73	ENSG00000180902
Tissue epithelial cells	17	LRRC2	0.882	0.0453	-0.426	0.516	0.223	0.198	0.845	1	-5.73	ENSG00000163827
Tissue epithelial cells	17	AKR7A2	2.47	-0.054	-0.616	0.508	0.361	-0.198	0.845	1	-5.73	ENSG00000053371
Tissue epithelial cells	17	LINC00240	1.06	0.0414	-0.39	0.472	0.176	0.198	0.845	1	-5.73	ENSG00000224843
Tissue epithelial cells	17	RAB33B	1.94	-0.0732	-0.835	0.689	0.467	-0.198	0.845	1	-5.73	ENSG00000172007
Tissue epithelial cells	17	GTPBP2	5.47	-0.111	-1.27	1.05	1.5	-0.198	0.845	1	-5.73	ENSG00000172432
Tissue epithelial cells	17	COPS5	4.76	-0.0955	-1.09	0.9	0.817	-0.198	0.845	1	-5.73	ENSG00000121022
Tissue epithelial cells	17	SLC35E4	3.7	0.097	-0.915	1.11	0.946	0.198	0.845	1	-5.73	ENSG00000100036
Tissue epithelial cells	17	LINC01598	3.7	-0.0843	-0.965	0.796	0.693	-0.197	0.845	1	-5.73	ENSG00000231934
Tissue epithelial cells	17	ZNF436	1.94	-0.0418	-0.478	0.395	0.184	-0.197	0.845	1	-5.73	ENSG00000125945
Tissue epithelial cells	17	SMAGP	21.3	0.145	-1.37	1.66	2.8	0.197	0.845	1	-5.73	ENSG00000170545
Tissue epithelial cells	17	STOML2	3.17	0.0944	-0.893	1.08	0.923	0.197	0.845	1	-5.73	ENSG00000165283
Tissue epithelial cells	17	NOLC1	4.23	0.103	-0.975	1.18	1.03	0.197	0.845	1	-5.73	ENSG00000166197
Tissue epithelial cells	17	AC008771.1	5.47	0.101	-0.952	1.15	0.984	0.197	0.845	1	-5.73	ENSG00000249042
Tissue epithelial cells	17	IGF2BP1	1.76	-0.0589	-0.676	0.558	0.29	-0.197	0.846	1	-5.73	ENSG00000159217
Tissue epithelial cells	17	AC091133.1	0.882	-0.0557	-0.639	0.528	0.258	-0.197	0.846	1	-5.73	ENSG00000230532
Tissue epithelial cells	17	LINC01340	1.59	0.082	-0.777	0.941	0.515	0.197	0.846	1	-5.73	ENSG00000250331
Tissue epithelial cells	17	PES1	4.94	-0.098	-1.13	0.929	0.908	-0.197	0.846	1	-5.73	ENSG00000100029
Tissue epithelial cells	17	ZC3H6	8.47	0.133	-1.26	1.52	1.81	0.197	0.846	1	-5.73	ENSG00000188177
Tissue epithelial cells	17	TKT	5.82	-0.102	-1.17	0.97	1.48	-0.196	0.846	1	-5.73	ENSG00000163931
Tissue epithelial cells	17	DDX27	6.17	-0.121	-1.39	1.15	1.55	-0.196	0.846	1	-5.73	ENSG00000124228
Tissue epithelial cells	17	LINC02427	0.882	-0.04	-0.46	0.38	0.185	-0.196	0.846	1	-5.73	ENSG00000271538
Tissue epithelial cells	17	C6orf62	20.3	-0.102	-1.17	0.969	3.45	-0.196	0.846	1	-5.73	ENSG00000112308
Tissue epithelial cells	17	LYPD6B	6.88	0.0987	-0.939	1.14	1.02	0.196	0.846	1	-5.73	ENSG00000150556
Tissue epithelial cells	17	SRF	1.76	-0.0531	-0.612	0.505	0.324	-0.196	0.846	1	-5.73	ENSG00000112658
Tissue epithelial cells	17	FRMD6-AS2	1.06	-0.0701	-0.807	0.667	0.371	-0.196	0.846	1	-5.73	ENSG00000258537
Tissue epithelial cells	17	AC105052.1	1.59	-0.0667	-0.768	0.635	0.325	-0.196	0.846	1	-5.73	ENSG00000205236
Tissue epithelial cells	17	RAB3IP	11.3	0.108	-1.03	1.24	2.11	0.196	0.846	1	-5.73	ENSG00000127328
Tissue epithelial cells	17	ZNF879	0.529	0.047	-0.448	0.542	0.204	0.196	0.846	1	-5.73	ENSG00000234284
Tissue epithelial cells	17	TPGS2	6.35	-0.104	-1.2	0.988	1.8	-0.195	0.847	1	-5.73	ENSG00000134779
Tissue epithelial cells	17	JRK	4.06	-0.0879	-1.01	0.839	0.959	-0.195	0.847	1	-5.73	ENSG00000234616
Tissue epithelial cells	17	SLIT3	3.17	-0.113	-1.3	1.08	0.815	-0.195	0.847	1	-5.73	ENSG00000184347
Tissue epithelial cells	17	AK7	2.47	0.0546	-0.522	0.631	0.365	0.195	0.847	1	-5.73	ENSG00000140057
Tissue epithelial cells	17	ZNF117	4.23	-0.0997	-1.15	0.953	1	-0.195	0.847	1	-5.73	ENSG00000152926
Tissue epithelial cells	17	TBC1D31	6.17	-0.12	-1.39	1.15	1.57	-0.195	0.847	1	-5.73	ENSG00000156787
Tissue epithelial cells	17	FRMD4B	18.2	0.125	-1.2	1.45	2.68	0.195	0.847	1	-5.73	ENSG00000114541
Tissue epithelial cells	17	SPAAR	1.06	0.0506	-0.484	0.585	0.212	0.195	0.847	1	-5.73	ENSG00000235387
Tissue epithelial cells	17	PTK6	24.3	0.137	-1.31	1.59	3.28	0.194	0.847	1	-5.73	ENSG00000101213
Tissue epithelial cells	17	MOGAT3	8.82	-0.137	-1.58	1.31	1.83	-0.194	0.847	1	-5.73	ENSG00000106384
Tissue epithelial cells	17	PLA2G4F	5.64	-0.108	-1.25	1.04	1.35	-0.194	0.848	1	-5.73	ENSG00000168907
Tissue epithelial cells	17	PPP1R3B	4.59	0.0833	-0.801	0.967	0.94	0.194	0.848	1	-5.73	ENSG00000173281
Tissue epithelial cells	17	GARNL3	5.47	-0.124	-1.44	1.2	1.33	-0.194	0.848	1	-5.73	ENSG00000136895
Tissue epithelial cells	17	STT3A	17.5	-0.131	-1.52	1.26	2.32	-0.194	0.848	1	-5.73	ENSG00000134910
Tissue epithelial cells	17	AC005586.1	0.529	0.0346	-0.333	0.402	0.139	0.194	0.848	1	-5.73	ENSG00000240449
Tissue epithelial cells	17	AL162411.1	0.529	0.0346	-0.333	0.402	0.139	0.194	0.848	1	-5.73	ENSG00000236924
Tissue epithelial cells	17	LAMA5	0.529	0.0346	-0.333	0.402	0.139	0.194	0.848	1	-5.73	ENSG00000130702
Tissue epithelial cells	17	BAG2	1.06	-0.0659	-0.766	0.634	0.329	-0.194	0.848	1	-5.73	ENSG00000112208
Tissue epithelial cells	17	RHOXF1-AS1	3.35	0.0839	-0.807	0.975	0.663	0.194	0.848	1	-5.73	ENSG00000258545
Tissue epithelial cells	17	MYT1L	0.705	-0.111	-1.29	1.07	0.41	-0.194	0.848	1	-5.73	ENSG00000186487
Tissue epithelial cells	17	PLAC8	13.6	-0.15	-1.74	1.44	2.69	-0.194	0.848	1	-5.73	ENSG00000145287
Tissue epithelial cells	17	MYORG	1.76	-0.0566	-0.659	0.546	0.43	-0.194	0.848	1	-5.73	ENSG00000164976
Tissue epithelial cells	17	WDR70	35.6	0.0818	-0.789	0.953	4.32	0.194	0.848	1	-5.73	ENSG00000082068
Tissue epithelial cells	17	ZC2HC1A	6.88	0.106	-1.02	1.23	1.67	0.193	0.848	1	-5.73	ENSG00000104427
Tissue epithelial cells	17	KPNA4	18.3	-0.145	-1.69	1.4	2.79	-0.193	0.848	1	-5.73	ENSG00000186432
Tissue epithelial cells	17	LRP12	3	0.089	-0.86	1.04	0.929	0.193	0.848	1	-5.73	ENSG00000147650
Tissue epithelial cells	17	GATA6-AS1	5.64	-0.0909	-1.06	0.879	1.01	-0.193	0.848	1	-5.73	ENSG00000266010
Tissue epithelial cells	17	B4GAT1	0.705	-0.0493	-0.575	0.477	0.192	-0.193	0.848	1	-5.73	ENSG00000174684
Tissue epithelial cells	17	GRPEL1	1.59	0.0675	-0.654	0.788	0.47	0.193	0.849	1	-5.73	ENSG00000109519
Tissue epithelial cells	17	RGPD2	1.41	0.0751	-0.728	0.878	0.516	0.193	0.849	1	-5.73	ENSG00000185304
Tissue epithelial cells	17	LINC01252	1.59	-0.0512	-0.599	0.497	0.292	-0.193	0.849	1	-5.73	ENSG00000247157
Tissue epithelial cells	17	MRPS2	1.23	0.0794	-0.771	0.93	0.579	0.192	0.849	1	-5.73	ENSG00000122140
Tissue epithelial cells	17	FBXO42	17.3	-0.136	-1.59	1.32	2.66	-0.192	0.849	1	-5.73	ENSG00000037637
Tissue epithelial cells	17	AL513211.1	1.41	0.0532	-0.516	0.623	0.286	0.192	0.849	1	-5.73	ENSG00000228614
Tissue epithelial cells	17	CERCAM	1.23	-0.0639	-0.749	0.621	0.253	-0.192	0.849	1	-5.73	ENSG00000167123
Tissue epithelial cells	17	CCNDBP1	5.64	0.102	-0.993	1.2	1.21	0.192	0.849	1	-5.73	ENSG00000166946
Tissue epithelial cells	17	SLC15A1	1.06	-0.088	-1.03	0.857	0.58	-0.192	0.849	1	-5.73	ENSG00000088386
Tissue epithelial cells	17	HPS3	10.9	0.118	-1.15	1.39	2.21	0.192	0.849	1	-5.73	ENSG00000163755
Tissue epithelial cells	17	ABLIM2	6.35	-0.11	-1.3	1.08	1.34	-0.192	0.85	1	-5.73	ENSG00000163995
Tissue epithelial cells	17	OCIAD1-AS1	1.06	0.0463	-0.451	0.544	0.193	0.192	0.85	1	-5.73	ENSG00000248256
Tissue epithelial cells	17	FCGBP	67	0.246	-2.4	2.9	6.71	0.192	0.85	1	-5.73	ENSG00000275395
Tissue epithelial cells	17	AP000439.2	1.23	0.0459	-0.449	0.54	0.203	0.191	0.85	1	-5.73	ENSG00000255774
Tissue epithelial cells	17	IDH3A	13.8	0.1	-0.978	1.18	2.58	0.191	0.85	1	-5.73	ENSG00000166411
Tissue epithelial cells	17	PLEKHH1	24.7	0.12	-1.18	1.42	3.44	0.191	0.85	1	-5.73	ENSG00000054690
Tissue epithelial cells	17	LINC01473	7.05	0.109	-1.06	1.28	1.25	0.191	0.85	1	-5.73	ENSG00000237877
Tissue epithelial cells	17	AC012317.1	0.705	-0.0604	-0.712	0.591	0.31	-0.191	0.85	1	-5.73	ENSG00000261583
Tissue epithelial cells	17	KDM2B	7.58	-0.117	-1.38	1.15	1.44	-0.191	0.85	1	-5.73	ENSG00000089094
Tissue epithelial cells	17	STXBP2	12.7	0.118	-1.16	1.4	2.09	0.191	0.85	1	-5.73	ENSG00000076944
Tissue epithelial cells	17	SIN3A	13.9	-0.121	-1.42	1.18	2.26	-0.191	0.85	1	-5.73	ENSG00000169375
Tissue epithelial cells	17	DSG1-AS1	0.882	0.0313	-0.308	0.37	0.117	0.19	0.851	1	-5.73	ENSG00000266729
Tissue epithelial cells	17	SPATA33	4.41	-0.0981	-1.16	0.966	1.29	-0.19	0.851	1	-5.73	ENSG00000167523
Tissue epithelial cells	17	PBDC1	1.94	0.0655	-0.646	0.777	0.441	0.19	0.851	1	-5.73	ENSG00000102390
Tissue epithelial cells	17	EXOSC7	6.17	-0.0997	-1.18	0.983	1.24	-0.19	0.851	1	-5.73	ENSG00000075914
Tissue epithelial cells	17	COX11	6.35	-0.112	-1.32	1.1	1.47	-0.19	0.851	1	-5.73	ENSG00000166260
Tissue epithelial cells	17	NBPF14	2.65	0.0913	-0.901	1.08	0.923	0.189	0.851	1	-5.73	ENSG00000270629
Tissue epithelial cells	17	MAPKAPK3	1.94	0.0752	-0.743	0.894	0.573	0.189	0.851	1	-5.73	ENSG00000114738
Tissue epithelial cells	17	SAMM50	6.17	-0.0979	-1.16	0.968	1.2	-0.189	0.851	1	-5.73	ENSG00000100347
Tissue epithelial cells	17	WDR33	28.4	0.113	-1.12	1.35	3.68	0.189	0.851	1	-5.73	ENSG00000136709
Tissue epithelial cells	17	MPC2	3.7	-0.0855	-1.02	0.845	0.717	-0.189	0.851	1	-5.73	ENSG00000143158
Tissue epithelial cells	17	SH2B1	13.8	-0.119	-1.42	1.18	2.57	-0.189	0.852	1	-5.73	ENSG00000178188
Tissue epithelial cells	17	PGBD5	2.29	0.092	-0.911	1.09	0.734	0.189	0.852	1	-5.73	ENSG00000177614
Tissue epithelial cells	17	CCDC14	50.6	0.0961	-0.951	1.14	5.09	0.189	0.852	1	-5.73	ENSG00000175455
Tissue epithelial cells	17	INO80	21.9	0.0918	-0.91	1.09	3.44	0.189	0.852	1	-5.73	ENSG00000128908
Tissue epithelial cells	17	ITPKB	4.76	0.115	-1.14	1.37	1.24	0.189	0.852	1	-5.73	ENSG00000143772
Tissue epithelial cells	17	SGPP2	18.7	-0.128	-1.53	1.27	2.83	-0.189	0.852	1	-5.73	ENSG00000163082
Tissue epithelial cells	17	HTR2C	0.882	-0.0675	-0.804	0.669	0.363	-0.189	0.852	1	-5.73	ENSG00000147246
Tissue epithelial cells	17	DYNLL2	2.29	0.0754	-0.747	0.898	0.535	0.189	0.852	1	-5.73	ENSG00000264364
Tissue epithelial cells	17	PDHX	15.9	-0.1	-1.19	0.993	2.72	-0.189	0.852	1	-5.73	ENSG00000110435
Tissue epithelial cells	17	PLRG1	6	0.105	-1.04	1.25	1.17	0.189	0.852	1	-5.73	ENSG00000171566
Tissue epithelial cells	17	AC092650.1	0.882	-0.0534	-0.637	0.53	0.212	-0.189	0.852	1	-5.73	ENSG00000230773
Tissue epithelial cells	17	NIPAL2	38.6	0.142	-1.41	1.69	3.82	0.189	0.852	1	-5.73	ENSG00000104361
Tissue epithelial cells	17	GRIK5	1.23	0.0655	-0.65	0.781	0.355	0.188	0.852	1	-5.73	ENSG00000105737
Tissue epithelial cells	17	AB015752.1	0.353	0.0547	-0.544	0.653	0.207	0.188	0.852	1	-5.73	ENSG00000254180
Tissue epithelial cells	17	SIGIRR	21.7	-0.143	-1.71	1.43	3.04	-0.188	0.852	1	-5.73	ENSG00000185187
Tissue epithelial cells	17	OVOL1	1.23	0.055	-0.548	0.658	0.295	0.188	0.852	1	-5.73	ENSG00000172818
Tissue epithelial cells	17	STMP1	8.29	-0.104	-1.24	1.03	1.67	-0.188	0.853	1	-5.73	ENSG00000243317
Tissue epithelial cells	17	WDPCP	14.8	0.126	-1.25	1.5	2.54	0.188	0.853	1	-5.73	ENSG00000143951
Tissue epithelial cells	17	CSNK2A1	26.6	-0.127	-1.53	1.27	3.21	-0.187	0.853	1	-5.73	ENSG00000101266
Tissue epithelial cells	17	COL5A1	7.05	0.138	-1.38	1.66	2.09	0.187	0.853	1	-5.73	ENSG00000130635
Tissue epithelial cells	17	ASTN2	14.5	-0.127	-1.52	1.27	3.42	-0.187	0.853	1	-5.73	ENSG00000148219
Tissue epithelial cells	17	HAVCR2	2.12	-0.068	-0.817	0.681	0.371	-0.187	0.853	1	-5.73	ENSG00000135077
Tissue epithelial cells	17	PLAGL1	21.5	-0.134	-1.61	1.34	3.22	-0.187	0.853	1	-5.73	ENSG00000118495
Tissue epithelial cells	17	DELE1	16	0.108	-1.08	1.29	2.45	0.187	0.853	1	-5.73	ENSG00000081791
Tissue epithelial cells	17	VIT	1.06	0.0465	-0.466	0.559	0.25	0.187	0.853	1	-5.73	ENSG00000205221
Tissue epithelial cells	17	ARL8A	1.94	0.0741	-0.742	0.89	0.553	0.187	0.853	1	-5.73	ENSG00000143862
Tissue epithelial cells	17	FAM168B	18.7	0.129	-1.3	1.55	2.45	0.187	0.853	1	-5.73	ENSG00000152102
Tissue epithelial cells	17	STX7	22.4	0.0981	-0.984	1.18	3.4	0.187	0.853	1	-5.73	ENSG00000079950
Tissue epithelial cells	17	AC006288.1	2.12	0.072	-0.723	0.867	0.529	0.187	0.853	1	-5.73	ENSG00000260970
Tissue epithelial cells	17	AC004830.1	0.529	0.0427	-0.429	0.514	0.192	0.187	0.854	1	-5.73	ENSG00000228204
Tissue epithelial cells	17	AC036108.1	1.41	0.061	-0.613	0.735	0.333	0.187	0.854	1	-5.73	ENSG00000259475
Tissue epithelial cells	17	TIMM21	4.94	0.0907	-0.912	1.09	1.03	0.186	0.854	1	-5.73	ENSG00000075336
Tissue epithelial cells	17	ATG2B	17.3	0.13	-1.31	1.57	2.69	0.186	0.854	1	-5.73	ENSG00000066739
Tissue epithelial cells	17	E2F3	17.5	-0.119	-1.44	1.2	3.13	-0.186	0.854	1	-5.73	ENSG00000112242
Tissue epithelial cells	17	POM121C	10.4	-0.119	-1.43	1.2	1.64	-0.186	0.854	1	-5.73	ENSG00000272391
Tissue epithelial cells	17	ADAMTS9-AS2	11.3	0.189	-1.9	2.28	2.97	0.186	0.854	1	-5.73	ENSG00000241684
Tissue epithelial cells	17	C15orf53	14.6	0.116	-1.17	1.4	2.44	0.186	0.854	1	-5.73	ENSG00000175779
Tissue epithelial cells	17	VLDLR-AS1	1.76	-0.0966	-1.17	0.976	0.616	-0.186	0.854	1	-5.73	ENSG00000236404
Tissue epithelial cells	17	PTS	7.58	0.113	-1.14	1.37	1.53	0.186	0.854	1	-5.73	ENSG00000150787
Tissue epithelial cells	17	ZER1	18.5	0.114	-1.15	1.38	2.82	0.185	0.854	1	-5.73	ENSG00000160445
Tissue epithelial cells	17	DYRK4	0.705	0.0333	-0.336	0.403	0.14	0.185	0.854	1	-5.73	ENSG00000010219
Tissue epithelial cells	17	ZNF146	11.3	0.12	-1.22	1.46	2.34	0.185	0.854	1	-5.73	ENSG00000167635
Tissue epithelial cells	17	SMU1	8.29	0.101	-1.03	1.23	1.48	0.185	0.854	1	-5.73	ENSG00000122692
Tissue epithelial cells	17	FANCE	1.06	-0.0627	-0.761	0.635	0.387	-0.185	0.855	1	-5.73	ENSG00000112039
Tissue epithelial cells	17	NRN1	1.23	0.0726	-0.737	0.882	0.426	0.185	0.855	1	-5.73	ENSG00000124785
Tissue epithelial cells	17	AL139220.2	1.41	0.058	-0.588	0.704	0.322	0.185	0.855	1	-5.73	ENSG00000230615
Tissue epithelial cells	17	LGALS1	2.12	-0.128	-1.56	1.3	1.04	-0.185	0.855	1	-5.73	ENSG00000100097
Tissue epithelial cells	17	CAMKK1	4.59	0.0903	-0.917	1.1	1.03	0.185	0.855	1	-5.73	ENSG00000004660
Tissue epithelial cells	17	GPRC5D-AS1	8.11	-0.112	-1.37	1.14	1.63	-0.184	0.855	1	-5.73	ENSG00000247498
Tissue epithelial cells	17	SLC25A20	4.06	-0.0947	-1.15	0.963	1.05	-0.184	0.855	1	-5.73	ENSG00000178537
Tissue epithelial cells	17	DNASE1	16.9	-0.132	-1.61	1.35	2.53	-0.184	0.855	1	-5.73	ENSG00000213918
Tissue epithelial cells	17	CLEC12A	0.705	-0.045	-0.55	0.46	0.198	-0.184	0.856	1	-5.73	ENSG00000172322
Tissue epithelial cells	17	PBX1	29.3	0.129	-1.31	1.57	4.21	0.184	0.856	1	-5.73	ENSG00000185630
Tissue epithelial cells	17	PDP2	1.76	0.0562	-0.574	0.686	0.287	0.184	0.856	1	-5.73	ENSG00000172840
Tissue epithelial cells	17	TAOK2	7.23	0.111	-1.13	1.35	1.65	0.184	0.856	1	-5.73	ENSG00000149930
Tissue epithelial cells	17	AL035530.2	3.7	0.0979	-1	1.2	1.08	0.183	0.856	1	-5.73	ENSG00000271913
Tissue epithelial cells	17	PELP1	3	-0.0982	-1.2	1.01	0.903	-0.183	0.856	1	-5.73	ENSG00000141456
Tissue epithelial cells	17	CPPED1	10.9	-0.107	-1.31	1.1	2.54	-0.183	0.856	1	-5.73	ENSG00000103381
Tissue epithelial cells	17	RCHY1	13.8	-0.105	-1.29	1.08	2.61	-0.183	0.856	1	-5.73	ENSG00000163743
Tissue epithelial cells	17	NCBP3	18.2	0.106	-1.09	1.3	2.91	0.183	0.856	1	-5.73	ENSG00000074356
Tissue epithelial cells	17	COG1	13.8	0.12	-1.23	1.47	1.85	0.183	0.856	1	-5.73	ENSG00000166685
Tissue epithelial cells	17	CRMP1	1.23	0.0476	-0.488	0.584	0.33	0.183	0.856	1	-5.73	ENSG00000072832
Tissue epithelial cells	17	TMEM176B	12.9	0.126	-1.29	1.55	2.7	0.183	0.856	1	-5.73	ENSG00000106565
Tissue epithelial cells	17	TRIM16	5.47	0.104	-1.07	1.28	1.41	0.183	0.857	1	-5.73	ENSG00000221926
Tissue epithelial cells	17	TMPO	13.9	-0.101	-1.25	1.04	2.53	-0.183	0.857	1	-5.73	ENSG00000120802
Tissue epithelial cells	17	HEXDC	14.5	0.124	-1.27	1.52	2.51	0.183	0.857	1	-5.73	ENSG00000169660
Tissue epithelial cells	17	SESN1	19.6	-0.136	-1.68	1.4	2.77	-0.182	0.857	1	-5.73	ENSG00000080546
Tissue epithelial cells	17	TFCP2	32.3	0.098	-1.01	1.21	4.05	0.182	0.857	1	-5.73	ENSG00000135457
Tissue epithelial cells	17	WBP4	6.7	0.103	-1.06	1.27	1.6	0.182	0.857	1	-5.73	ENSG00000120688
Tissue epithelial cells	17	PRSS8	13.6	-0.116	-1.44	1.2	2.55	-0.182	0.857	1	-5.73	ENSG00000052344
Tissue epithelial cells	17	GABARAPL1	2.47	0.0833	-0.861	1.03	0.774	0.182	0.857	1	-5.73	ENSG00000139112
Tissue epithelial cells	17	GALM	7.58	-0.11	-1.35	1.13	1.77	-0.182	0.857	1	-5.73	ENSG00000143891
Tissue epithelial cells	17	MOB4	1.76	0.0804	-0.831	0.992	0.451	0.182	0.857	1	-5.73	ENSG00000115540
Tissue epithelial cells	17	ADM	1.59	0.0997	-1.03	1.23	0.57	0.181	0.858	1	-5.73	ENSG00000148926
Tissue epithelial cells	17	AC118553.2	2.12	0.0872	-0.904	1.08	0.734	0.181	0.858	1	-5.73	ENSG00000283761
Tissue epithelial cells	17	CCNE2	1.94	-0.0899	-1.11	0.932	0.63	-0.181	0.858	1	-5.73	ENSG00000175305
Tissue epithelial cells	17	LINC01376	11.5	-0.109	-1.35	1.13	2.4	-0.181	0.858	1	-5.73	ENSG00000236204
Tissue epithelial cells	17	NT5DC1	18.7	-0.13	-1.61	1.35	2.44	-0.181	0.858	1	-5.73	ENSG00000178425
Tissue epithelial cells	17	DOC2A	5.29	-0.11	-1.36	1.14	1.17	-0.181	0.858	1	-5.73	ENSG00000149927
Tissue epithelial cells	17	NHLRC2	17.5	-0.109	-1.36	1.14	3.1	-0.181	0.858	1	-5.73	ENSG00000196865
Tissue epithelial cells	17	LRIG2	17.5	0.122	-1.27	1.51	2.6	0.181	0.858	1	-5.73	ENSG00000198799
Tissue epithelial cells	17	AC025178.1	6	0.0932	-0.969	1.16	1.13	0.181	0.858	1	-5.73	ENSG00000250764
Tissue epithelial cells	17	ATCAY	2.65	-0.0791	-0.981	0.823	0.722	-0.181	0.858	1	-5.73	ENSG00000167654
Tissue epithelial cells	17	TPCN1	44.4	-0.0908	-1.13	0.945	4.72	-0.181	0.858	1	-5.73	ENSG00000186815
Tissue epithelial cells	17	ERRFI1	3.7	-0.115	-1.43	1.2	1.24	-0.181	0.858	1	-5.73	ENSG00000116285
Tissue epithelial cells	17	C2orf76	2.82	-0.0793	-0.984	0.826	0.668	-0.181	0.858	1	-5.73	ENSG00000186132
Tissue epithelial cells	17	JUND	3.17	-0.0798	-0.991	0.831	0.768	-0.181	0.858	1	-5.73	ENSG00000130522
Tissue epithelial cells	17	TRMT2A	2.82	0.093	-0.97	1.16	0.801	0.18	0.858	1	-5.73	ENSG00000099899
Tissue epithelial cells	17	TSHZ1	10.6	-0.121	-1.5	1.26	1.9	-0.18	0.858	1	-5.73	ENSG00000179981
Tissue epithelial cells	17	RPE	6.17	0.107	-1.12	1.33	1.36	0.18	0.858	1	-5.73	ENSG00000197713
Tissue epithelial cells	17	YWHAQ	10.6	0.118	-1.23	1.47	1.88	0.18	0.858	1	-5.73	ENSG00000134308
Tissue epithelial cells	17	IDNK	3.17	0.0824	-0.861	1.03	0.735	0.18	0.859	1	-5.73	ENSG00000148057
Tissue epithelial cells	17	AC068305.2	2.82	0.0684	-0.714	0.851	0.505	0.18	0.859	1	-5.73	ENSG00000257443
Tissue epithelial cells	17	AC107072.1	1.06	-0.0454	-0.566	0.475	0.274	-0.18	0.859	1	-5.73	ENSG00000224218
Tissue epithelial cells	17	PAF1	0.882	0.066	-0.691	0.823	0.31	0.18	0.859	1	-5.73	ENSG00000006712
Tissue epithelial cells	17	CADM1	12.2	0.165	-1.73	2.06	3.43	0.18	0.859	1	-5.73	ENSG00000182985
Tissue epithelial cells	17	H2AFZ	3	0.0958	-1	1.2	0.986	0.18	0.859	1	-5.73	ENSG00000164032
Tissue epithelial cells	17	ZNF493	5.82	-0.107	-1.33	1.12	1.43	-0.18	0.859	1	-5.73	ENSG00000196268
Tissue epithelial cells	17	ELAVL4	0.705	-0.0749	-0.935	0.785	0.316	-0.179	0.859	1	-5.73	ENSG00000162374
Tissue epithelial cells	17	MRPL33	6.53	0.122	-1.28	1.52	1.6	0.179	0.859	1	-5.73	ENSG00000243147
Tissue epithelial cells	17	GRIA1	1.41	-0.0881	-1.1	0.924	0.605	-0.179	0.859	1	-5.73	ENSG00000155511
Tissue epithelial cells	17	TP63	2.47	0.0712	-0.747	0.89	0.558	0.179	0.859	1	-5.73	ENSG00000073282
Tissue epithelial cells	17	BCL7C	4.23	-0.0933	-1.17	0.979	1.23	-0.179	0.859	1	-5.73	ENSG00000099385
Tissue epithelial cells	17	ATXN1	46.6	-0.0355	-0.444	0.373	5.32	-0.179	0.859	1	-5.73	ENSG00000124788
Tissue epithelial cells	17	FBXO27	0.529	0.0456	-0.479	0.57	0.203	0.179	0.859	1	-5.73	ENSG00000161243
Tissue epithelial cells	17	CDH26	0.882	0.0611	-0.644	0.766	0.38	0.179	0.86	1	-5.73	ENSG00000124215
Tissue epithelial cells	17	TMEM236	11.5	0.114	-1.2	1.43	2.03	0.178	0.86	1	-5.73	ENSG00000148483
Tissue epithelial cells	17	SNX3	7.94	0.0988	-1.04	1.24	2.19	0.178	0.86	1	-5.73	ENSG00000112335
Tissue epithelial cells	17	FKRP	1.76	-0.0997	-1.25	1.05	0.828	-0.178	0.86	1	-5.73	ENSG00000181027
Tissue epithelial cells	17	NDE1	11.3	-0.115	-1.45	1.22	2.06	-0.178	0.86	1	-5.73	ENSG00000072864
Tissue epithelial cells	17	ADGRA2	1.23	-0.085	-1.07	0.9	0.533	-0.178	0.86	1	-5.73	ENSG00000020181
Tissue epithelial cells	17	USP1	5.82	0.0856	-0.907	1.08	1.18	0.178	0.86	1	-5.73	ENSG00000162607
Tissue epithelial cells	17	KCNK10	1.41	-0.0445	-0.563	0.474	0.254	-0.177	0.861	1	-5.73	ENSG00000100433
Tissue epithelial cells	17	LIAS	10.4	-0.103	-1.3	1.09	1.83	-0.177	0.861	1	-5.73	ENSG00000121897
Tissue epithelial cells	17	PKIA	2.82	0.101	-1.07	1.27	0.893	0.177	0.861	1	-5.73	ENSG00000171033
Tissue epithelial cells	17	AC004918.1	11.6	0.11	-1.17	1.39	1.88	0.177	0.861	1	-5.73	ENSG00000244701
Tissue epithelial cells	17	BIN2	1.41	-0.0574	-0.726	0.611	0.392	-0.177	0.861	1	-5.73	ENSG00000110934
Tissue epithelial cells	17	NSMCE2	38.8	0.0532	-0.568	0.674	4.82	0.177	0.861	1	-5.73	ENSG00000156831
Tissue epithelial cells	17	COIL	7.76	-0.0977	-1.24	1.04	1.55	-0.177	0.861	1	-5.73	ENSG00000121058
Tissue epithelial cells	17	TSPOAP1	2.82	-0.0874	-1.11	0.932	0.992	-0.177	0.861	1	-5.73	ENSG00000005379
Tissue epithelial cells	17	SLC35D2	7.76	0.0985	-1.05	1.25	1.48	0.176	0.862	1	-5.73	ENSG00000130958
Tissue epithelial cells	17	AC092378.1	7.05	-0.105	-1.33	1.12	1.32	-0.176	0.862	1	-5.73	ENSG00000245768
Tissue epithelial cells	17	ANGEL2	10.1	0.103	-1.1	1.31	1.83	0.176	0.862	1	-5.73	ENSG00000174606
Tissue epithelial cells	17	SMIM5	3	-0.125	-1.58	1.33	1.49	-0.176	0.862	1	-5.73	ENSG00000204323
Tissue epithelial cells	17	MRC1	3.53	0.0946	-1.01	1.2	0.985	0.176	0.862	1	-5.73	ENSG00000260314
Tissue epithelial cells	17	STYXL1	14.5	-0.0954	-1.21	1.02	2.52	-0.176	0.862	1	-5.73	ENSG00000127952
Tissue epithelial cells	17	TXK	1.41	0.0451	-0.483	0.573	0.239	0.176	0.862	1	-5.73	ENSG00000074966
Tissue epithelial cells	17	NCAPG	1.06	-0.0557	-0.709	0.598	0.307	-0.176	0.862	1	-5.73	ENSG00000109805
Tissue epithelial cells	17	C6orf223	1.41	0.0534	-0.573	0.68	0.318	0.176	0.862	1	-5.73	ENSG00000181577
Tissue epithelial cells	17	AC018541.1	4.76	-0.0955	-1.22	1.03	0.925	-0.176	0.862	1	-5.73	ENSG00000253300
Tissue epithelial cells	17	SUMO2	5.64	0.0804	-0.863	1.02	1.08	0.175	0.862	1	-5.73	ENSG00000188612
Tissue epithelial cells	17	POLR2H	14.6	0.109	-1.18	1.4	2.6	0.175	0.862	1	-5.73	ENSG00000163882
Tissue epithelial cells	17	SYT9	0.529	-0.0389	-0.496	0.418	0.164	-0.175	0.862	1	-5.73	ENSG00000170743
Tissue epithelial cells	17	UBAC2-AS1	0.529	-0.0389	-0.496	0.418	0.164	-0.175	0.862	1	-5.73	ENSG00000228889
Tissue epithelial cells	17	CREBZF	19	0.0835	-0.899	1.07	3.27	0.175	0.862	1	-5.73	ENSG00000137504
Tissue epithelial cells	17	FRMPD2	0.353	0.0476	-0.513	0.608	0.194	0.175	0.862	1	-5.73	ENSG00000170324
Tissue epithelial cells	17	AC068643.1	1.59	-0.0755	-0.964	0.813	0.581	-0.175	0.862	1	-5.73	ENSG00000257703
Tissue epithelial cells	17	LINC01975	2.29	-0.0623	-0.796	0.671	0.608	-0.175	0.862	1	-5.73	ENSG00000263312
Tissue epithelial cells	17	GUF1	10.4	-0.113	-1.44	1.21	1.54	-0.175	0.862	1	-5.73	ENSG00000151806
Tissue epithelial cells	17	ELP3	12.9	0.111	-1.2	1.42	2.37	0.175	0.863	1	-5.73	ENSG00000134014
Tissue epithelial cells	17	POLB	5.64	-0.0898	-1.15	0.968	1.09	-0.175	0.863	1	-5.73	ENSG00000070501
Tissue epithelial cells	17	C3orf62	5.47	0.0922	-0.995	1.18	1.05	0.175	0.863	1	-5.73	ENSG00000188315
Tissue epithelial cells	17	ZNF615	1.94	0.0736	-0.795	0.943	0.598	0.175	0.863	1	-5.73	ENSG00000197619
Tissue epithelial cells	17	ALYREF	0.882	-0.052	-0.666	0.562	0.271	-0.175	0.863	1	-5.73	ENSG00000183684
Tissue epithelial cells	17	SRPRA	8.82	0.0965	-1.04	1.24	1.66	0.174	0.863	1	-5.73	ENSG00000182934
Tissue epithelial cells	17	AL136295.5	1.41	0.0657	-0.712	0.843	0.345	0.174	0.863	1	-5.73	ENSG00000259529
Tissue epithelial cells	17	SNTA1	0.882	0.0565	-0.613	0.726	0.339	0.174	0.863	1	-5.73	ENSG00000101400
Tissue epithelial cells	17	UBTD2	10.6	-0.103	-1.33	1.12	1.78	-0.174	0.863	1	-5.73	ENSG00000168246
Tissue epithelial cells	17	RNASEH1	5.11	0.0862	-0.938	1.11	0.917	0.173	0.864	1	-5.73	ENSG00000171865
Tissue epithelial cells	17	ZNF20	0.882	-0.0608	-0.784	0.662	0.275	-0.173	0.864	1	-5.73	ENSG00000132010
Tissue epithelial cells	17	AP004147.1	1.23	0.0388	-0.423	0.501	0.221	0.173	0.864	1	-5.73	ENSG00000250493
Tissue epithelial cells	17	SLC12A7	15.5	0.104	-1.13	1.34	2.54	0.173	0.864	1	-5.73	ENSG00000113504
Tissue epithelial cells	17	FAHD2B	1.23	0.0566	-0.618	0.731	0.346	0.173	0.864	1	-5.73	ENSG00000144199
Tissue epithelial cells	17	MMS22L	11.8	-0.1	-1.29	1.09	2.53	-0.173	0.864	1	-5.73	ENSG00000146263
Tissue epithelial cells	17	ZNF597	1.23	0.0215	-0.235	0.278	0.088	0.173	0.864	1	-5.73	ENSG00000167981
Tissue epithelial cells	17	SQOR	9.17	0.0988	-1.08	1.28	1.69	0.173	0.864	1	-5.73	ENSG00000137767
Tissue epithelial cells	17	FRK	26.5	-0.109	-1.41	1.19	3.24	-0.173	0.864	1	-5.73	ENSG00000111816
Tissue epithelial cells	17	ZNF804B	1.41	0.059	-0.646	0.764	0.367	0.172	0.864	1	-5.73	ENSG00000182348
Tissue epithelial cells	17	VPS13A-AS1	0.529	-0.0425	-0.55	0.465	0.199	-0.172	0.864	1	-5.73	ENSG00000232998
Tissue epithelial cells	17	AAAS	4.06	0.0993	-1.09	1.29	1.29	0.172	0.864	1	-5.73	ENSG00000094914
Tissue epithelial cells	17	ZNF57	4.59	0.0837	-0.917	1.08	0.879	0.172	0.865	1	-5.73	ENSG00000171970
Tissue epithelial cells	17	RGS22	1.76	-0.0547	-0.71	0.601	0.382	-0.172	0.865	1	-5.73	ENSG00000132554
Tissue epithelial cells	17	MROH8	2.29	0.0804	-0.883	1.04	0.687	0.172	0.865	1	-5.73	ENSG00000101353
Tissue epithelial cells	17	SCP2	23.3	-0.0862	-1.12	0.947	3.56	-0.172	0.865	1	-5.73	ENSG00000116171
Tissue epithelial cells	17	LINC00866	0.882	0.0412	-0.452	0.535	0.223	0.172	0.865	1	-5.73	ENSG00000227356
Tissue epithelial cells	17	KCNQ3	0.882	0.0661	-0.726	0.858	0.341	0.172	0.865	1	-5.73	ENSG00000184156
Tissue epithelial cells	17	ZNF217	15.2	0.104	-1.14	1.35	2.6	0.172	0.865	1	-5.73	ENSG00000171940
Tissue epithelial cells	17	TIGD7	1.06	0.0592	-0.65	0.769	0.428	0.172	0.865	1	-5.73	ENSG00000140993
Tissue epithelial cells	17	RUNX1T1	5.29	0.124	-1.36	1.61	1.51	0.172	0.865	1	-5.74	ENSG00000079102
Tissue epithelial cells	17	DIXDC1	16	0.113	-1.24	1.46	2.68	0.172	0.865	1	-5.74	ENSG00000150764
Tissue epithelial cells	17	TMEM61	2.82	-0.0643	-0.836	0.707	0.505	-0.172	0.865	1	-5.74	ENSG00000143001
Tissue epithelial cells	17	AC011092.2	8.11	0.105	-1.16	1.37	1.46	0.172	0.865	1	-5.74	ENSG00000255476
Tissue epithelial cells	17	VWF	0.705	0.0658	-0.724	0.856	0.324	0.172	0.865	1	-5.74	ENSG00000110799
Tissue epithelial cells	17	MLLT10	77.1	-0.0735	-0.956	0.809	6.71	-0.171	0.865	1	-5.74	ENSG00000078403
Tissue epithelial cells	17	PRMT3	11.6	0.106	-1.16	1.38	1.81	0.171	0.865	1	-5.74	ENSG00000185238
Tissue epithelial cells	17	NEURL1	30	0.152	-1.67	1.97	3.05	0.171	0.865	1	-5.74	ENSG00000107954
Tissue epithelial cells	17	TESMIN	1.59	-0.0501	-0.654	0.554	0.26	-0.171	0.866	1	-5.74	ENSG00000132749
Tissue epithelial cells	17	PDE9A	17.8	0.119	-1.31	1.55	3.06	0.171	0.866	1	-5.74	ENSG00000160191
Tissue epithelial cells	17	FKBP1C	1.23	-0.0459	-0.599	0.508	0.24	-0.171	0.866	1	-5.74	ENSG00000198225
Tissue epithelial cells	17	NOVA2	0.529	-0.0484	-0.633	0.536	0.24	-0.171	0.866	1	-5.74	ENSG00000104967
Tissue epithelial cells	17	FAM96B	3.88	-0.0906	-1.18	1	1.03	-0.171	0.866	1	-5.74	ENSG00000166595
Tissue epithelial cells	17	ZSCAN16-AS1	2.82	0.0773	-0.858	1.01	0.743	0.17	0.866	1	-5.74	ENSG00000269293
Tissue epithelial cells	17	FZD5	5.11	-0.0947	-1.24	1.05	1.14	-0.17	0.866	1	-5.74	ENSG00000163251
Tissue epithelial cells	17	MCMDC2	1.23	-0.0434	-0.568	0.482	0.249	-0.17	0.866	1	-5.74	ENSG00000178460
Tissue epithelial cells	17	CELF4	0.882	0.0764	-0.849	1	0.469	0.17	0.866	1	-5.74	ENSG00000101489
Tissue epithelial cells	17	AC109587.1	1.94	0.0609	-0.677	0.798	0.472	0.17	0.866	1	-5.74	ENSG00000244513
Tissue epithelial cells	17	BAZ2A	18.5	0.105	-1.17	1.38	2.93	0.17	0.866	1	-5.74	ENSG00000076108
Tissue epithelial cells	17	NAB1	20.1	-0.098	-1.29	1.09	3	-0.17	0.866	1	-5.74	ENSG00000138386
Tissue epithelial cells	17	VPS26B	8.82	-0.105	-1.39	1.17	1.81	-0.17	0.867	1	-5.74	ENSG00000151502
Tissue epithelial cells	17	FAN1	13.6	-0.115	-1.51	1.28	2.16	-0.17	0.867	1	-5.74	ENSG00000198690
Tissue epithelial cells	17	CSNK1A1L	0.705	-0.0591	-0.776	0.658	0.336	-0.17	0.867	1	-5.74	ENSG00000180138
Tissue epithelial cells	17	RAP2C	5.47	-0.0815	-1.07	0.908	1.06	-0.17	0.867	1	-5.74	ENSG00000123728
Tissue epithelial cells	17	FAM151A	0.705	-0.0461	-0.605	0.513	0.228	-0.17	0.867	1	-5.74	ENSG00000162391
Tissue epithelial cells	17	PPP1R1C	0.705	-0.0374	-0.491	0.416	0.218	-0.17	0.867	1	-5.74	ENSG00000150722
Tissue epithelial cells	17	PLEKHB1	1.76	-0.072	-0.946	0.802	0.572	-0.17	0.867	1	-5.74	ENSG00000021300
Tissue epithelial cells	17	CEP131	1.94	-0.0663	-0.871	0.739	0.563	-0.17	0.867	1	-5.74	ENSG00000141577
Tissue epithelial cells	17	PMM1	6.88	-0.101	-1.32	1.12	1.64	-0.169	0.867	1	-5.74	ENSG00000100417
Tissue epithelial cells	17	MARCH3	44.6	-0.0471	-0.621	0.527	5.12	-0.169	0.867	1	-5.74	ENSG00000173926
Tissue epithelial cells	17	RRS1	0.529	-0.0495	-0.653	0.554	0.246	-0.169	0.867	1	-5.74	ENSG00000179041
Tissue epithelial cells	17	LXN	9.88	0.104	-1.16	1.37	1.41	0.169	0.867	1	-5.74	ENSG00000079257
Tissue epithelial cells	17	BCOR	9.17	0.0926	-1.04	1.22	2	0.169	0.867	1	-5.74	ENSG00000183337
Tissue epithelial cells	17	AC090735.1	3.35	0.0788	-0.882	1.04	0.733	0.169	0.867	1	-5.74	ENSG00000253784
Tissue epithelial cells	17	STX1A	3.17	0.073	-0.817	0.963	0.761	0.169	0.867	1	-5.74	ENSG00000106089
Tissue epithelial cells	17	ZNF280C	3.53	0.0752	-0.842	0.992	0.652	0.169	0.867	1	-5.74	ENSG00000056277
Tissue epithelial cells	17	THUMPD3	8.82	-0.0973	-1.29	1.09	1.83	-0.169	0.867	1	-5.74	ENSG00000134077
Tissue epithelial cells	17	PRICKLE2	6.35	0.13	-1.46	1.72	1.79	0.169	0.867	1	-5.74	ENSG00000163637
Tissue epithelial cells	17	EXTL3	6.7	0.102	-1.14	1.35	1.33	0.169	0.867	1	-5.74	ENSG00000012232
Tissue epithelial cells	17	DRG2	5.64	-0.0926	-1.22	1.04	1.35	-0.169	0.867	1	-5.74	ENSG00000108591
Tissue epithelial cells	17	NOVA1	3.53	-0.114	-1.51	1.28	1.19	-0.169	0.868	1	-5.74	ENSG00000139910
Tissue epithelial cells	17	RRP7A	7.76	0.0884	-0.994	1.17	1.16	0.168	0.868	1	-5.74	ENSG00000189306
Tissue epithelial cells	17	CMPK1	28.7	0.0762	-0.857	1.01	3.91	0.168	0.868	1	-5.74	ENSG00000162368
Tissue epithelial cells	17	KIAA1958	16.9	0.109	-1.23	1.44	2.85	0.168	0.868	1	-5.74	ENSG00000165185
Tissue epithelial cells	17	RNF220	4.41	0.0872	-0.982	1.16	0.941	0.168	0.868	1	-5.74	ENSG00000187147
Tissue epithelial cells	17	CSNK1E	2.12	0.0593	-0.668	0.786	0.536	0.168	0.868	1	-5.74	ENSG00000213923
Tissue epithelial cells	17	FAM136A	9.17	0.101	-1.13	1.34	1.75	0.168	0.868	1	-5.74	ENSG00000035141
Tissue epithelial cells	17	CXorf36	0.705	-0.0516	-0.685	0.581	0.269	-0.168	0.868	1	-5.74	ENSG00000147113
Tissue epithelial cells	17	TXNDC17	3.17	0.0679	-0.767	0.903	0.645	0.168	0.868	1	-5.74	ENSG00000129235
Tissue epithelial cells	17	TRIM73	16.9	0.119	-1.34	1.58	2.26	0.168	0.868	1	-5.74	ENSG00000178809
Tissue epithelial cells	17	CRTC2	4.06	-0.074	-0.985	0.837	0.723	-0.168	0.868	1	-5.74	ENSG00000160741
Tissue epithelial cells	17	COMMD4	6.7	0.108	-1.22	1.44	1.56	0.168	0.868	1	-5.74	ENSG00000140365
Tissue epithelial cells	17	CR1L	13.8	-0.132	-1.76	1.5	1.95	-0.167	0.868	1	-5.74	ENSG00000197721
Tissue epithelial cells	17	MIER1	27.5	0.112	-1.27	1.5	3.51	0.167	0.869	1	-5.74	ENSG00000198160
Tissue epithelial cells	17	SKIV2L	6.7	-0.102	-1.36	1.16	1.41	-0.167	0.869	1	-5.74	ENSG00000204351
Tissue epithelial cells	17	HCG9	1.23	0.0482	-0.546	0.643	0.259	0.167	0.869	1	-5.74	ENSG00000204625
Tissue epithelial cells	17	CLASP2	34.2	-0.0634	-0.846	0.719	4.83	-0.167	0.869	1	-5.74	ENSG00000163539
Tissue epithelial cells	17	TIMM8A	1.06	0.0451	-0.512	0.602	0.258	0.167	0.869	1	-5.74	ENSG00000126953
Tissue epithelial cells	17	TMEM94	8.47	0.0813	-0.922	1.08	2.33	0.167	0.869	1	-5.74	ENSG00000177728
Tissue epithelial cells	17	PPP6R2	34.6	-0.0775	-1.03	0.879	4.29	-0.167	0.869	1	-5.74	ENSG00000100239
Tissue epithelial cells	17	SDHA	20.5	0.102	-1.16	1.36	3.26	0.167	0.869	1	-5.74	ENSG00000073578
Tissue epithelial cells	17	RPL3	13.6	0.094	-1.07	1.26	2.44	0.167	0.869	1	-5.74	ENSG00000100316
Tissue epithelial cells	17	MICAL1	22.9	0.114	-1.3	1.53	3.09	0.167	0.869	1	-5.74	ENSG00000135596
Tissue epithelial cells	17	GRIK2	11.6	-0.18	-2.41	2.05	2.87	-0.167	0.869	1	-5.74	ENSG00000164418
Tissue epithelial cells	17	FAM149B1	7.76	-0.0986	-1.32	1.12	1.75	-0.167	0.869	1	-5.74	ENSG00000138286
Tissue epithelial cells	17	ADCK1	9.35	-0.0999	-1.34	1.14	1.75	-0.167	0.869	1	-5.74	ENSG00000063761
Tissue epithelial cells	17	SPAG16	20.3	0.0981	-1.12	1.31	3.05	0.167	0.869	1	-5.74	ENSG00000144451
Tissue epithelial cells	17	PHGR1	35.3	0.118	-1.34	1.58	4.16	0.166	0.869	1	-5.74	ENSG00000233041
Tissue epithelial cells	17	ANKFY1	26.1	0.0866	-0.987	1.16	3.71	0.166	0.869	1	-5.74	ENSG00000185722
Tissue epithelial cells	17	KIAA1549	5.82	-0.0831	-1.12	0.949	0.97	-0.166	0.87	1	-5.74	ENSG00000122778
Tissue epithelial cells	17	CDK11B	14.3	-0.0972	-1.31	1.11	2.64	-0.166	0.87	1	-5.74	ENSG00000248333
Tissue epithelial cells	17	HIST1H2BE	1.23	-0.0367	-0.494	0.42	0.22	-0.165	0.87	1	-5.74	ENSG00000274290
Tissue epithelial cells	17	RTF1	12.7	0.0869	-0.996	1.17	2.25	0.165	0.87	1	-5.74	ENSG00000137815
Tissue epithelial cells	17	NBEA	18.3	-0.126	-1.69	1.44	3.16	-0.165	0.87	1	-5.74	ENSG00000172915
Tissue epithelial cells	17	TIMP2	3.35	-0.103	-1.39	1.18	1.48	-0.165	0.87	1	-5.74	ENSG00000035862
Tissue epithelial cells	17	IL20RA	8.29	-0.0976	-1.32	1.12	1.47	-0.165	0.87	1	-5.74	ENSG00000016402
Tissue epithelial cells	17	CEP63	15.7	0.104	-1.19	1.4	2.44	0.165	0.87	1	-5.74	ENSG00000182923
Tissue epithelial cells	17	ZNF394	10.4	0.0954	-1.1	1.29	2.33	0.165	0.87	1	-5.74	ENSG00000160908
Tissue epithelial cells	17	TUBAL3	0.529	-0.0408	-0.551	0.469	0.2	-0.165	0.87	1	-5.74	ENSG00000178462
Tissue epithelial cells	17	CCND2	18.5	0.105	-1.21	1.41	3.08	0.165	0.87	1	-5.74	ENSG00000118971
Tissue epithelial cells	17	METTL6	7.58	-0.108	-1.46	1.25	1.53	-0.165	0.87	1	-5.74	ENSG00000206562
Tissue epithelial cells	17	L1TD1	6.53	0.0787	-0.906	1.06	0.774	0.165	0.87	1	-5.74	ENSG00000240563
Tissue epithelial cells	17	RGS2	0.882	0.0665	-0.765	0.898	0.423	0.165	0.871	1	-5.74	ENSG00000116741
Tissue epithelial cells	17	CKMT2	0.882	0.0535	-0.617	0.724	0.32	0.165	0.871	1	-5.74	ENSG00000131730
Tissue epithelial cells	17	ZBTB38	25.7	0.078	-0.899	1.05	4.14	0.164	0.871	1	-5.74	ENSG00000177311
Tissue epithelial cells	17	AL133523.1	1.94	-0.0665	-0.9	0.767	0.502	-0.164	0.871	1	-5.74	ENSG00000258982
Tissue epithelial cells	17	CACTIN	1.59	0.0602	-0.695	0.816	0.524	0.164	0.871	1	-5.74	ENSG00000105298
Tissue epithelial cells	17	LINC01001	1.76	-0.0491	-0.665	0.567	0.351	-0.164	0.871	1	-5.74	ENSG00000230724
Tissue epithelial cells	17	SPACA3	2.65	-0.0578	-0.783	0.667	0.49	-0.164	0.871	1	-5.74	ENSG00000141316
Tissue epithelial cells	17	PSTK	1.23	-0.0457	-0.62	0.528	0.294	-0.164	0.871	1	-5.74	ENSG00000179988
Tissue epithelial cells	17	FAAH2	32.5	0.104	-1.21	1.42	3.95	0.164	0.871	1	-5.74	ENSG00000165591
Tissue epithelial cells	17	HIST1H4H	0.882	0.0382	-0.443	0.519	0.236	0.164	0.871	1	-5.74	ENSG00000158406
Tissue epithelial cells	17	GRIK1	1.76	0.0703	-0.815	0.956	0.441	0.164	0.871	1	-5.74	ENSG00000171189
Tissue epithelial cells	17	ACTR6	6.88	0.0881	-1.02	1.2	1.36	0.163	0.872	1	-5.74	ENSG00000075089
Tissue epithelial cells	17	RNF115	19.4	0.0838	-0.973	1.14	3.38	0.163	0.872	1	-5.74	ENSG00000265491
Tissue epithelial cells	17	CD164	23.8	0.11	-1.28	1.5	3.12	0.163	0.872	1	-5.74	ENSG00000135535
Tissue epithelial cells	17	KIAA1522	24.5	0.0891	-1.04	1.22	3.69	0.163	0.872	1	-5.74	ENSG00000162522
Tissue epithelial cells	17	ABTB1	4.76	-0.0854	-1.17	0.997	1.4	-0.163	0.872	1	-5.74	ENSG00000114626
Tissue epithelial cells	17	GNPDA1	1.06	-0.0784	-1.07	0.915	0.564	-0.163	0.872	1	-5.74	ENSG00000113552
Tissue epithelial cells	17	ASB8	3.17	-0.0864	-1.18	1.01	1.1	-0.162	0.872	1	-5.74	ENSG00000177981
Tissue epithelial cells	17	ATP2C2	64.9	0.103	-1.2	1.41	5.81	0.162	0.872	1	-5.74	ENSG00000064270
Tissue epithelial cells	17	DUSP12	4.06	-0.0803	-1.1	0.941	1.15	-0.162	0.873	1	-5.74	ENSG00000081721
Tissue epithelial cells	17	AC005537.1	0.529	0.051	-0.599	0.701	0.264	0.162	0.873	1	-5.74	ENSG00000232006
Tissue epithelial cells	17	PSMG3-AS1	2.29	-0.0578	-0.795	0.679	0.591	-0.162	0.873	1	-5.74	ENSG00000230487
Tissue epithelial cells	17	MRPL15	3.17	0.0701	-0.828	0.969	0.858	0.161	0.874	1	-5.74	ENSG00000137547
Tissue epithelial cells	17	AC105430.1	3.88	0.0807	-0.954	1.12	0.756	0.161	0.874	1	-5.74	ENSG00000261313
Tissue epithelial cells	17	IKBIP	1.76	-0.0686	-0.949	0.812	0.518	-0.161	0.874	1	-5.74	ENSG00000166130
Tissue epithelial cells	17	USP3	36.3	0.0739	-0.878	1.03	4.39	0.16	0.874	1	-5.74	ENSG00000140455
Tissue epithelial cells	17	FAM167B	1.59	-0.0406	-0.563	0.482	0.307	-0.16	0.874	1	-5.74	ENSG00000183615
Tissue epithelial cells	17	TMEM65	6.7	-0.102	-1.41	1.21	1.91	-0.16	0.874	1	-5.74	ENSG00000164983
Tissue epithelial cells	17	SELENOW	19	0.096	-1.14	1.34	2.93	0.16	0.874	1	-5.74	ENSG00000178980
Tissue epithelial cells	17	AL590226.2	0.529	-0.0347	-0.484	0.415	0.162	-0.159	0.875	1	-5.74	ENSG00000279141
Tissue epithelial cells	17	MYL6	19.9	0.0988	-1.18	1.38	3.3	0.159	0.875	1	-5.74	ENSG00000092841
Tissue epithelial cells	17	DDAH1	26.1	0.111	-1.32	1.55	3.18	0.159	0.875	1	-5.74	ENSG00000153904
Tissue epithelial cells	17	ZKSCAN2	1.94	-0.0573	-0.799	0.685	0.47	-0.159	0.875	1	-5.74	ENSG00000155592
Tissue epithelial cells	17	TERB1	2.65	0.07	-0.837	0.977	0.71	0.159	0.875	1	-5.74	ENSG00000249961
Tissue epithelial cells	17	ATG7	33.5	0.0727	-0.869	1.01	4.4	0.159	0.875	1	-5.74	ENSG00000197548
Tissue epithelial cells	17	IFT88	22	-0.108	-1.51	1.29	3.05	-0.159	0.875	1	-5.74	ENSG00000032742
Tissue epithelial cells	17	GTPBP8	3.53	-0.0689	-0.962	0.824	0.863	-0.159	0.875	1	-5.74	ENSG00000163607
Tissue epithelial cells	17	ACBD5	8.99	-0.0918	-1.28	1.1	1.62	-0.159	0.875	1	-5.74	ENSG00000107897
Tissue epithelial cells	17	ARHGEF15	0.353	0.0586	-0.703	0.82	0.264	0.159	0.875	1	-5.74	ENSG00000198844
Tissue epithelial cells	17	ARHGEF2	22.8	0.0731	-0.878	1.02	3.83	0.159	0.875	1	-5.74	ENSG00000116584
Tissue epithelial cells	17	SRP68	7.94	-0.0875	-1.23	1.05	1.58	-0.158	0.875	1	-5.74	ENSG00000167881
Tissue epithelial cells	17	RASD2	1.59	0.0515	-0.618	0.721	0.463	0.158	0.876	1	-5.74	ENSG00000100302
Tissue epithelial cells	17	SLC25A15	2.65	0.0641	-0.773	0.901	0.588	0.158	0.876	1	-5.74	ENSG00000102743
Tissue epithelial cells	17	UCK1	2.47	0.0653	-0.788	0.918	0.681	0.158	0.876	1	-5.74	ENSG00000130717
Tissue epithelial cells	17	NBPF9	5.29	0.0859	-1.04	1.21	1.09	0.158	0.876	1	-5.74	ENSG00000269713
Tissue epithelial cells	17	ZC3H12D	1.41	0.0352	-0.426	0.496	0.25	0.157	0.876	1	-5.74	ENSG00000178199
Tissue epithelial cells	17	TMUB1	3.35	0.0643	-0.778	0.906	0.674	0.157	0.876	1	-5.74	ENSG00000164897
Tissue epithelial cells	17	ATP6V1D	7.76	-0.0839	-1.18	1.01	1.16	-0.157	0.876	1	-5.74	ENSG00000100554
Tissue epithelial cells	17	IPMK	11.3	-0.0914	-1.29	1.11	1.94	-0.157	0.876	1	-5.74	ENSG00000151151
Tissue epithelial cells	17	CHP1	18.9	-0.0873	-1.23	1.06	2.87	-0.157	0.877	1	-5.74	ENSG00000187446
Tissue epithelial cells	17	PURG	1.06	0.0533	-0.647	0.753	0.315	0.157	0.877	1	-5.74	ENSG00000172733
Tissue epithelial cells	17	COL23A1	11.1	0.104	-1.26	1.46	2.1	0.157	0.877	1	-5.74	ENSG00000050767
Tissue epithelial cells	17	TCF19	0.882	0.0451	-0.548	0.638	0.301	0.157	0.877	1	-5.74	ENSG00000137310
Tissue epithelial cells	17	AC022762.2	2.65	-0.0436	-0.618	0.53	0.316	-0.157	0.877	1	-5.74	ENSG00000267940
Tissue epithelial cells	17	MRPL37	3.35	0.0772	-0.94	1.09	0.798	0.156	0.877	1	-5.74	ENSG00000116221
Tissue epithelial cells	17	TTLL3	2.82	0.0651	-0.793	0.924	0.556	0.156	0.877	1	-5.74	ENSG00000214021
Tissue epithelial cells	17	FGFR2	27.3	-0.145	-2.06	1.77	2.7	-0.156	0.877	1	-5.74	ENSG00000066468
Tissue epithelial cells	17	GTF2H2C	3.88	-0.0646	-0.919	0.79	0.707	-0.156	0.877	1	-5.74	ENSG00000183474
Tissue epithelial cells	17	HDAC11	3.53	-0.0795	-1.13	0.972	0.878	-0.156	0.878	1	-5.74	ENSG00000163517
Tissue epithelial cells	17	GOLM1	22.6	-0.0632	-0.899	0.773	3.95	-0.156	0.878	1	-5.74	ENSG00000135052
Tissue epithelial cells	17	SSC5D	1.94	-0.0782	-1.11	0.958	0.804	-0.156	0.878	1	-5.74	ENSG00000179954
Tissue epithelial cells	17	TPGS1	2.29	0.0811	-0.994	1.16	0.768	0.155	0.878	1	-5.74	ENSG00000141933
Tissue epithelial cells	17	AC009242.1	0.353	0.0416	-0.511	0.594	0.191	0.155	0.878	1	-5.74	ENSG00000283031
Tissue epithelial cells	17	AC069277.1	3	0.0815	-1	1.17	0.601	0.155	0.878	1	-5.74	ENSG00000189229
Tissue epithelial cells	17	ACHE	0.882	0.0455	-0.562	0.653	0.319	0.154	0.879	1	-5.74	ENSG00000087085
Tissue epithelial cells	17	PATJ	59.6	0.0477	-0.59	0.686	5.85	0.154	0.879	1	-5.74	ENSG00000132849
Tissue epithelial cells	17	DNAJC12	4.59	-0.0812	-1.17	1	0.756	-0.154	0.879	1	-5.74	ENSG00000108176
Tissue epithelial cells	17	CEP350	38.4	-0.0293	-0.421	0.363	4.79	-0.154	0.879	1	-5.74	ENSG00000135837
Tissue epithelial cells	17	THAP6	8.11	0.0866	-1.07	1.25	1.99	0.154	0.879	1	-5.74	ENSG00000174796
Tissue epithelial cells	17	SLC31A2	1.23	-0.0476	-0.685	0.59	0.353	-0.154	0.879	1	-5.74	ENSG00000136867
Tissue epithelial cells	17	GTDC1	23.8	0.0733	-0.908	1.05	3.84	0.154	0.879	1	-5.74	ENSG00000121964
Tissue epithelial cells	17	LINC01609	0.705	0.0285	-0.353	0.41	0.183	0.154	0.879	1	-5.74	ENSG00000253103
Tissue epithelial cells	17	ARHGAP26	57.7	0.0477	-0.593	0.688	6.03	0.154	0.879	1	-5.74	ENSG00000145819
Tissue epithelial cells	17	TBX19	1.59	0.0692	-0.861	0.999	0.586	0.153	0.879	1	-5.74	ENSG00000143178
Tissue epithelial cells	17	AC107204.1	1.23	0.0583	-0.725	0.842	0.424	0.153	0.879	1	-5.74	ENSG00000281392
Tissue epithelial cells	17	LINC00992	5.64	-0.0807	-1.17	1	0.886	-0.153	0.88	1	-5.74	ENSG00000248663
Tissue epithelial cells	17	CARMN	1.41	0.107	-1.33	1.55	0.783	0.153	0.88	1	-5.74	ENSG00000249669
Tissue epithelial cells	17	CLCA1	22.6	0.193	-2.41	2.79	3.62	0.153	0.88	1	-5.74	ENSG00000016490
Tissue epithelial cells	17	FBRS	9.52	0.0877	-1.09	1.27	1.95	0.153	0.88	1	-5.74	ENSG00000156860
Tissue epithelial cells	17	NALCN-AS1	0.882	-0.0352	-0.51	0.44	0.187	-0.153	0.88	1	-5.74	ENSG00000233009
Tissue epithelial cells	17	ZBTB7B	11.8	0.0941	-1.18	1.37	2.39	0.152	0.88	1	-5.74	ENSG00000160685
Tissue epithelial cells	17	MIR3681HG	1.41	-0.0507	-0.736	0.634	0.355	-0.152	0.88	1	-5.74	ENSG00000224184
Tissue epithelial cells	17	AQP4-AS1	2.12	0.0552	-0.692	0.802	0.495	0.152	0.88	1	-5.74	ENSG00000260372
Tissue epithelial cells	17	BLOC1S5-TXNDC5	3	0.0553	-0.693	0.804	0.521	0.152	0.88	1	-5.74	ENSG00000259040
Tissue epithelial cells	17	POLD2	5.47	-0.0902	-1.31	1.13	1.42	-0.152	0.88	1	-5.74	ENSG00000106628
Tissue epithelial cells	17	LYPLAL1	16.4	-0.0892	-1.3	1.12	2.37	-0.152	0.88	1	-5.74	ENSG00000143353
Tissue epithelial cells	17	C1orf43	13.4	0.0848	-1.07	1.24	2.33	0.152	0.881	1	-5.74	ENSG00000143612
Tissue epithelial cells	17	CLEC2B	0.705	0.0491	-0.618	0.716	0.318	0.152	0.881	1	-5.74	ENSG00000110852
Tissue epithelial cells	17	DLGAP2	1.41	-0.098	-1.43	1.23	0.687	-0.152	0.881	1	-5.74	ENSG00000198010
Tissue epithelial cells	17	ARMC6	3.35	0.0719	-0.907	1.05	0.935	0.152	0.881	1	-5.74	ENSG00000105676
Tissue epithelial cells	17	TMEM104	5.29	0.0837	-1.06	1.22	1.18	0.151	0.881	1	-5.74	ENSG00000109066
Tissue epithelial cells	17	MRPL50	1.76	0.0439	-0.554	0.642	0.315	0.151	0.881	1	-5.74	ENSG00000136897
Tissue epithelial cells	17	HNRNPM	19.9	0.0853	-1.08	1.25	3.31	0.151	0.881	1	-5.74	ENSG00000099783
Tissue epithelial cells	17	MEGF6	1.94	0.0712	-0.899	1.04	0.703	0.151	0.881	1	-5.74	ENSG00000162591
Tissue epithelial cells	17	JRKL	5.29	0.07	-0.884	1.02	0.928	0.151	0.881	1	-5.74	ENSG00000183340
Tissue epithelial cells	17	WDR76	0.882	-0.0365	-0.534	0.461	0.221	-0.151	0.881	1	-5.74	ENSG00000092470
Tissue epithelial cells	17	AC016727.1	2.12	-0.0378	-0.554	0.478	0.333	-0.151	0.881	1	-5.74	ENSG00000270820
Tissue epithelial cells	17	RHPN1	4.41	0.0822	-1.04	1.2	0.982	0.151	0.881	1	-5.74	ENSG00000158106
Tissue epithelial cells	17	SPTY2D1	4.76	0.0787	-0.995	1.15	1.03	0.151	0.881	1	-5.74	ENSG00000179119
Tissue epithelial cells	17	ACOX3	6.88	-0.0889	-1.3	1.12	1.43	-0.151	0.881	1	-5.74	ENSG00000087008
Tissue epithelial cells	17	SLC8A1	13.1	-0.105	-1.54	1.33	2.22	-0.15	0.882	1	-5.74	ENSG00000183023
Tissue epithelial cells	17	RPL34-AS1	3.35	0.0703	-0.893	1.03	0.912	0.15	0.882	1	-5.74	ENSG00000234492
Tissue epithelial cells	17	DPY30	4.76	-0.0816	-1.2	1.04	1.15	-0.15	0.882	1	-5.74	ENSG00000162961
Tissue epithelial cells	17	AC092834.1	1.76	0.0558	-0.711	0.822	0.615	0.15	0.882	1	-5.74	ENSG00000249453
Tissue epithelial cells	17	AC130456.2	15.3	-0.113	-1.67	1.44	2.32	-0.15	0.882	1	-5.74	ENSG00000259925
Tissue epithelial cells	17	OGG1	3.88	-0.0642	-0.948	0.819	0.766	-0.15	0.882	1	-5.74	ENSG00000114026
Tissue epithelial cells	17	SYNJ2BP-COX16	0.882	0.0443	-0.565	0.653	0.281	0.15	0.882	1	-5.74	ENSG00000258644
Tissue epithelial cells	17	COL1A2	5.29	0.12	-1.53	1.77	1.56	0.15	0.882	1	-5.74	ENSG00000164692
Tissue epithelial cells	17	VPS4B	14.1	0.0836	-1.07	1.24	2.53	0.149	0.882	1	-5.74	ENSG00000119541
Tissue epithelial cells	17	DDX54	3.7	-0.0688	-1.02	0.881	0.904	-0.149	0.882	1	-5.74	ENSG00000123064
Tissue epithelial cells	17	AC110285.6	3	-0.0522	-0.773	0.668	0.443	-0.149	0.883	1	-5.74	ENSG00000275966
Tissue epithelial cells	17	DTNBP1	13.4	0.103	-1.32	1.53	2.21	0.149	0.883	1	-5.74	ENSG00000047579
Tissue epithelial cells	17	STARD9	11.1	-0.0973	-1.44	1.25	2.71	-0.149	0.883	1	-5.74	ENSG00000159433
Tissue epithelial cells	17	MRGBP	1.59	0.0513	-0.658	0.76	0.507	0.149	0.883	1	-5.74	ENSG00000101189
Tissue epithelial cells	17	SMARCA1	1.59	0.0874	-1.12	1.3	0.864	0.149	0.883	1	-5.74	ENSG00000102038
Tissue epithelial cells	17	SZT2	21.2	0.0788	-1.01	1.17	3.19	0.149	0.883	1	-5.74	ENSG00000198198
Tissue epithelial cells	17	FAM19A5	1.06	0.0663	-0.851	0.984	0.465	0.149	0.883	1	-5.74	ENSG00000219438
Tissue epithelial cells	17	CRYL1	19	-0.0815	-1.21	1.05	3.02	-0.149	0.883	1	-5.74	ENSG00000165475
Tissue epithelial cells	17	SH3BGRL2	18.7	0.0893	-1.15	1.33	2.75	0.149	0.883	1	-5.74	ENSG00000198478
Tissue epithelial cells	17	THEM4	6.53	0.0826	-1.06	1.23	1.91	0.148	0.883	1	-5.74	ENSG00000159445
Tissue epithelial cells	17	TCEA1	7.58	-0.0931	-1.39	1.2	1.76	-0.148	0.883	1	-5.74	ENSG00000187735
Tissue epithelial cells	17	GABPB1-AS1	16.4	0.102	-1.32	1.53	2.19	0.148	0.883	1	-5.74	ENSG00000244879
Tissue epithelial cells	17	AC025283.3	4.23	0.0753	-0.973	1.12	0.992	0.148	0.884	1	-5.74	ENSG00000285329
Tissue epithelial cells	17	AC023794.1	1.41	-0.0621	-0.927	0.803	0.454	-0.148	0.884	1	-5.74	ENSG00000248265
Tissue epithelial cells	17	MYL9	1.23	-0.073	-1.09	0.944	0.37	-0.148	0.884	1	-5.74	ENSG00000101335
Tissue epithelial cells	17	AC011747.2	1.94	-0.0465	-0.694	0.601	0.374	-0.148	0.884	1	-5.74	ENSG00000231435
Tissue epithelial cells	17	AL049780.2	2.82	-0.0677	-1.01	0.877	0.728	-0.148	0.884	1	-5.74	ENSG00000259138
Tissue epithelial cells	17	GPLD1	1.23	0.0534	-0.692	0.799	0.408	0.148	0.884	1	-5.74	ENSG00000112293
Tissue epithelial cells	17	RXRA	9.52	-0.0814	-1.22	1.06	2.44	-0.147	0.884	1	-5.74	ENSG00000186350
Tissue epithelial cells	17	RMDN2-AS1	0.882	-0.0441	-0.66	0.572	0.22	-0.147	0.884	1	-5.74	ENSG00000235848
Tissue epithelial cells	17	PTPN18	29.6	0.0975	-1.27	1.46	3.66	0.147	0.884	1	-5.74	ENSG00000072135
Tissue epithelial cells	17	ZNF658	3	0.0636	-0.826	0.953	0.628	0.147	0.884	1	-5.74	ENSG00000274349
Tissue epithelial cells	17	AC006148.1	2.12	-0.0684	-1.03	0.889	0.603	-0.147	0.884	1	-5.74	ENSG00000242593
Tissue epithelial cells	17	SSRP1	3.35	0.0772	-1	1.16	0.948	0.147	0.884	1	-5.74	ENSG00000149136
Tissue epithelial cells	17	ERCC6L2	28.4	0.0858	-1.12	1.29	3.78	0.147	0.884	1	-5.74	ENSG00000182150
Tissue epithelial cells	17	STON2	5.11	-0.0809	-1.21	1.05	1.33	-0.147	0.884	1	-5.74	ENSG00000140022
Tissue epithelial cells	17	MAT2B	4.06	-0.0627	-0.942	0.816	0.808	-0.147	0.884	1	-5.74	ENSG00000038274
Tissue epithelial cells	17	KLHDC3	4.23	0.0838	-1.09	1.26	1.26	0.147	0.884	1	-5.74	ENSG00000124702
Tissue epithelial cells	17	ZNF681	1.76	-0.0615	-0.925	0.802	0.541	-0.147	0.885	1	-5.74	ENSG00000196172
Tissue epithelial cells	17	ALG14	14.3	-0.0885	-1.33	1.16	2.33	-0.147	0.885	1	-5.74	ENSG00000172339
Tissue epithelial cells	17	DUSP8	4.23	0.0654	-0.854	0.984	0.807	0.147	0.885	1	-5.74	ENSG00000184545
Tissue epithelial cells	17	AL118558.3	1.59	-0.0411	-0.619	0.537	0.322	-0.147	0.885	1	-5.74	ENSG00000271780
Tissue epithelial cells	17	ARSK	3.35	-0.0721	-1.09	0.943	1.01	-0.146	0.885	1	-5.74	ENSG00000164291
Tissue epithelial cells	17	AL121761.1	20.1	0.0821	-1.07	1.24	2.95	0.146	0.885	1	-5.74	ENSG00000233895
Tissue epithelial cells	17	EIF2B4	6.35	-0.088	-1.33	1.15	1.47	-0.146	0.885	1	-5.74	ENSG00000115211
Tissue epithelial cells	17	DIS3L2	33.7	-0.0455	-0.687	0.596	4.31	-0.146	0.885	1	-5.74	ENSG00000144535
Tissue epithelial cells	17	MAPKAPK2	10.8	-0.0815	-1.23	1.07	2.3	-0.146	0.885	1	-5.74	ENSG00000162889
Tissue epithelial cells	17	ELMSAN1	19.9	0.096	-1.26	1.45	3.07	0.146	0.885	1	-5.74	ENSG00000156030
Tissue epithelial cells	17	EID1	5.11	0.0789	-1.04	1.2	1.22	0.146	0.885	1	-5.74	ENSG00000255302
Tissue epithelial cells	17	UQCRB	3.53	-0.0717	-1.09	0.944	0.991	-0.145	0.886	1	-5.74	ENSG00000156467
Tissue epithelial cells	17	RGMA	0.882	-0.0421	-0.638	0.554	0.242	-0.145	0.886	1	-5.74	ENSG00000182175
Tissue epithelial cells	17	WIF1	0.882	-0.0437	-0.662	0.575	0.295	-0.145	0.886	1	-5.74	ENSG00000156076
Tissue epithelial cells	17	AL158152.2	11.6	-0.0833	-1.26	1.1	2.33	-0.145	0.886	1	-5.74	ENSG00000269946
Tissue epithelial cells	17	SRP14	1.59	0.055	-0.725	0.835	0.503	0.145	0.886	1	-5.74	ENSG00000140319
Tissue epithelial cells	17	ZNF429	9.52	0.0906	-1.19	1.38	1.61	0.145	0.886	1	-5.74	ENSG00000197013
Tissue epithelial cells	17	ATXN7L2	0.705	0.047	-0.62	0.714	0.327	0.145	0.886	1	-5.74	ENSG00000162650
Tissue epithelial cells	17	TTC39A-AS1	4.59	0.0705	-0.931	1.07	0.902	0.145	0.886	1	-5.74	ENSG00000261664
Tissue epithelial cells	17	PLEKHG5	4.59	0.0706	-0.934	1.07	0.969	0.145	0.886	1	-5.74	ENSG00000171680
Tissue epithelial cells	17	PSTPIP2	3.17	0.0642	-0.849	0.977	0.728	0.145	0.886	1	-5.74	ENSG00000152229
Tissue epithelial cells	17	C4orf33	5.47	-0.0842	-1.28	1.12	1.32	-0.145	0.886	1	-5.74	ENSG00000151470
Tissue epithelial cells	17	CNDP2	14.5	0.0848	-1.12	1.29	2.53	0.145	0.886	1	-5.74	ENSG00000133313
Tissue epithelial cells	17	TECR	6.53	0.0951	-1.26	1.45	1.65	0.145	0.886	1	-5.74	ENSG00000099797
Tissue epithelial cells	17	ZDHHC21	21.3	-0.0972	-1.48	1.29	3.09	-0.145	0.886	1	-5.74	ENSG00000175893
Tissue epithelial cells	17	DDR1	8.99	0.0829	-1.1	1.27	1.56	0.144	0.886	1	-5.74	ENSG00000204580
Tissue epithelial cells	17	UAP1	22.2	0.121	-1.6	1.84	2.3	0.144	0.886	1	-5.74	ENSG00000117143
Tissue epithelial cells	17	HNF4A	40.4	0.0935	-1.24	1.43	4.5	0.144	0.886	1	-5.74	ENSG00000101076
Tissue epithelial cells	17	TEC	6.35	0.0782	-1.04	1.19	1.32	0.144	0.886	1	-5.74	ENSG00000135605
Tissue epithelial cells	17	TPRKB	3.17	-0.0618	-0.945	0.822	0.757	-0.144	0.887	1	-5.74	ENSG00000144034
Tissue epithelial cells	17	ITSN1	15.5	-0.0942	-1.44	1.25	3.12	-0.144	0.887	1	-5.74	ENSG00000205726
Tissue epithelial cells	17	PCOLCE	0.882	-0.0518	-0.793	0.689	0.336	-0.144	0.887	1	-5.74	ENSG00000106333
Tissue epithelial cells	17	ERLIN2	4.76	-0.0756	-1.16	1.01	1.37	-0.144	0.887	1	-5.74	ENSG00000147475
Tissue epithelial cells	17	BDH1	28	-0.092	-1.41	1.23	3.41	-0.144	0.887	1	-5.74	ENSG00000161267
Tissue epithelial cells	17	ACTR3C	20.3	-0.083	-1.27	1.11	3.11	-0.144	0.887	1	-5.74	ENSG00000106526
Tissue epithelial cells	17	ARRDC3-AS1	9.7	-0.0801	-1.23	1.07	1.16	-0.144	0.887	1	-5.74	ENSG00000281357
Tissue epithelial cells	17	MPHOSPH6	7.76	0.085	-1.13	1.3	1.7	0.144	0.887	1	-5.74	ENSG00000135698
Tissue epithelial cells	17	ZNF383	3	0.0684	-0.913	1.05	0.748	0.144	0.887	1	-5.74	ENSG00000188283
Tissue epithelial cells	17	CYP2W1	0.882	-0.0345	-0.531	0.462	0.246	-0.143	0.887	1	-5.74	ENSG00000073067
Tissue epithelial cells	17	ANGPT2	2.65	-0.0739	-1.14	0.99	0.543	-0.143	0.887	1	-5.74	ENSG00000091879
Tissue epithelial cells	17	IGIP	3	0.0705	-0.949	1.09	0.878	0.143	0.888	1	-5.74	ENSG00000182700
Tissue epithelial cells	17	SUSD1	12.9	-0.0967	-1.49	1.3	1.92	-0.142	0.888	1	-5.74	ENSG00000106868
Tissue epithelial cells	17	APH1A	3.53	0.0705	-0.949	1.09	0.889	0.142	0.888	1	-5.74	ENSG00000117362
Tissue epithelial cells	17	MRPL42	8.64	0.0768	-1.03	1.19	1.58	0.142	0.888	1	-5.74	ENSG00000198015
Tissue epithelial cells	17	STRN	34.6	-0.0665	-1.03	0.9	4.25	-0.142	0.888	1	-5.74	ENSG00000115808
Tissue epithelial cells	17	NFIA	52.4	0.0713	-0.965	1.11	5.4	0.142	0.888	1	-5.74	ENSG00000162599
Tissue epithelial cells	17	TMEM106B	8.47	0.0793	-1.07	1.23	1.67	0.142	0.889	1	-5.74	ENSG00000106460
Tissue epithelial cells	17	FAM196A	1.41	0.0383	-0.52	0.596	0.266	0.141	0.889	1	-5.74	ENSG00000188916
Tissue epithelial cells	17	ZNF420	4.59	0.0677	-0.921	1.06	0.942	0.141	0.889	1	-5.74	ENSG00000197050
Tissue epithelial cells	17	IL1RAPL2	14.1	0.107	-1.46	1.67	3.2	0.141	0.889	1	-5.74	ENSG00000189108
Tissue epithelial cells	17	MEGF9	8.99	0.0944	-1.29	1.47	2.14	0.141	0.889	1	-5.74	ENSG00000106780
Tissue epithelial cells	17	STOX2	10.8	-0.127	-1.99	1.73	2.68	-0.141	0.889	1	-5.74	ENSG00000173320
Tissue epithelial cells	17	LINC01022	2.47	-0.0324	-0.506	0.441	0.187	-0.141	0.889	1	-5.74	ENSG00000232715
Tissue epithelial cells	17	AC120193.1	3.35	0.0775	-1.06	1.21	1.12	0.141	0.889	1	-5.74	ENSG00000253535
Tissue epithelial cells	17	PGBD4	0.882	-0.0424	-0.664	0.579	0.298	-0.141	0.889	1	-5.74	ENSG00000182405
Tissue epithelial cells	17	TRMT1	9.17	-0.0794	-1.24	1.08	1.57	-0.141	0.889	1	-5.74	ENSG00000104907
Tissue epithelial cells	17	CRACR2B	37.7	-0.118	-1.84	1.61	3.67	-0.14	0.889	1	-5.74	ENSG00000177685
Tissue epithelial cells	17	SLX4IP	24.7	-0.0909	-1.42	1.24	3.37	-0.14	0.889	1	-5.74	ENSG00000149346
Tissue epithelial cells	17	TMEM44	21.9	0.099	-1.35	1.55	2.91	0.14	0.89	1	-5.74	ENSG00000145014
Tissue epithelial cells	17	EPRS	21.9	-0.0872	-1.37	1.19	2.97	-0.14	0.89	1	-5.74	ENSG00000136628
Tissue epithelial cells	17	TDRD7	22	-0.087	-1.36	1.19	3.36	-0.14	0.89	1	-5.74	ENSG00000196116
Tissue epithelial cells	17	DIRC3-AS1	0.705	-0.0403	-0.632	0.551	0.241	-0.14	0.89	1	-5.74	ENSG00000233143
Tissue epithelial cells	17	DYNLT3	4.06	-0.0664	-1.04	0.909	0.688	-0.14	0.89	1	-5.74	ENSG00000165169
Tissue epithelial cells	17	ZNF397	13.1	0.0721	-0.988	1.13	2.73	0.14	0.89	1	-5.74	ENSG00000186812
Tissue epithelial cells	17	RHOBTB1	6.17	-0.0981	-1.54	1.34	1.38	-0.14	0.89	1	-5.74	ENSG00000072422
Tissue epithelial cells	17	RBMS3-AS3	1.06	-0.0556	-0.874	0.763	0.433	-0.14	0.89	1	-5.74	ENSG00000235904
Tissue epithelial cells	17	RAD1	2.47	0.0551	-0.757	0.867	0.59	0.14	0.89	1	-5.74	ENSG00000113456
Tissue epithelial cells	17	SHE	0.705	-0.045	-0.709	0.619	0.265	-0.14	0.89	1	-5.74	ENSG00000169291
Tissue epithelial cells	17	ALDH5A1	1.06	-0.0565	-0.892	0.779	0.392	-0.139	0.89	1	-5.74	ENSG00000112294
Tissue epithelial cells	17	PLEKHJ1	17.3	-0.0924	-1.46	1.27	2.71	-0.139	0.89	1	-5.74	ENSG00000104886
Tissue epithelial cells	17	AC020637.1	4.41	0.0753	-1.04	1.19	1.19	0.139	0.89	1	-5.74	ENSG00000258231
Tissue epithelial cells	17	RAP1GAP	24.5	-0.115	-1.82	1.59	3.11	-0.139	0.89	1	-5.74	ENSG00000076864
Tissue epithelial cells	17	MCF2L	42	0.125	-1.73	1.98	3.8	0.139	0.89	1	-5.74	ENSG00000126217
Tissue epithelial cells	17	LMBR1L	9.88	0.0841	-1.16	1.33	2.05	0.139	0.891	1	-5.74	ENSG00000139636
Tissue epithelial cells	17	PLEKHH3	1.94	-0.0674	-1.07	0.933	0.683	-0.139	0.891	1	-5.74	ENSG00000068137
Tissue epithelial cells	17	PRKG2	3.7	0.0657	-0.909	1.04	0.907	0.139	0.891	1	-5.74	ENSG00000138669
Tissue epithelial cells	17	RXYLT1	6.17	0.0759	-1.05	1.2	1.34	0.139	0.891	1	-5.74	ENSG00000118600
Tissue epithelial cells	17	GDAP1	4.94	0.0941	-1.3	1.49	1.64	0.139	0.891	1	-5.74	ENSG00000104381
Tissue epithelial cells	17	RAG1	0.529	-0.0416	-0.66	0.577	0.221	-0.139	0.891	1	-5.74	ENSG00000166349
Tissue epithelial cells	17	ZNF28	5.11	-0.0803	-1.27	1.11	1.24	-0.139	0.891	1	-5.74	ENSG00000198538
Tissue epithelial cells	17	SPTLC2	32.8	-0.0952	-1.51	1.32	3.68	-0.139	0.891	1	-5.74	ENSG00000100596
Tissue epithelial cells	17	CORO2B	2.65	0.0791	-1.1	1.26	0.942	0.139	0.891	1	-5.74	ENSG00000103647
Tissue epithelial cells	17	B9D2	0.529	-0.039	-0.62	0.542	0.219	-0.138	0.891	1	-5.74	ENSG00000123810
Tissue epithelial cells	17	CCDC85A	0.882	0.0598	-0.83	0.949	0.385	0.138	0.891	1	-5.74	ENSG00000055813
Tissue epithelial cells	17	AP001021.2	0.882	-0.0383	-0.609	0.532	0.277	-0.138	0.891	1	-5.74	ENSG00000266846
Tissue epithelial cells	17	CLIP3	1.94	-0.0517	-0.822	0.719	0.598	-0.138	0.891	1	-5.74	ENSG00000105270
Tissue epithelial cells	17	GRTP1	15.7	0.0781	-1.09	1.24	2.91	0.138	0.891	1	-5.74	ENSG00000139835
Tissue epithelial cells	17	ZNF578	0.529	0.0328	-0.456	0.522	0.197	0.138	0.891	1	-5.74	ENSG00000258405
Tissue epithelial cells	17	ERCC6	8.47	-0.0756	-1.2	1.05	1.86	-0.138	0.891	1	-5.74	ENSG00000225830
Tissue epithelial cells	17	WDR75	12.2	0.0894	-1.25	1.43	1.89	0.138	0.891	1	-5.74	ENSG00000115368
Tissue epithelial cells	17	ECI2	7.58	-0.0863	-1.38	1.2	1.82	-0.138	0.891	1	-5.74	ENSG00000198721
Tissue epithelial cells	17	CLIP2	31.2	0.0908	-1.27	1.45	3.96	0.138	0.892	1	-5.74	ENSG00000106665
Tissue epithelial cells	17	ZNF462	26.6	-0.0686	-1.1	0.958	4.03	-0.138	0.892	1	-5.74	ENSG00000148143
Tissue epithelial cells	17	MTRNR2L10	7.41	0.0985	-1.38	1.57	1.75	0.138	0.892	1	-5.74	ENSG00000256045
Tissue epithelial cells	17	C8orf33	2.82	-0.0607	-0.971	0.849	0.741	-0.138	0.892	1	-5.74	ENSG00000182307
Tissue epithelial cells	17	SNTB2	8.64	-0.0865	-1.38	1.21	1.56	-0.137	0.892	1	-5.74	ENSG00000168807
Tissue epithelial cells	17	SMAD6	6.17	-0.0915	-1.47	1.28	1.95	-0.137	0.892	1	-5.74	ENSG00000137834
Tissue epithelial cells	17	PAFAH2	3.53	0.0662	-0.929	1.06	0.772	0.137	0.892	1	-5.74	ENSG00000158006
Tissue epithelial cells	17	PDLIM3	1.23	0.0544	-0.765	0.874	0.458	0.137	0.892	1	-5.74	ENSG00000154553
Tissue epithelial cells	17	LINC01612	2.47	-0.0534	-0.858	0.751	0.52	-0.137	0.892	1	-5.74	ENSG00000250266
Tissue epithelial cells	17	CCDC122	15.3	-0.0852	-1.37	1.2	2.19	-0.137	0.892	1	-5.74	ENSG00000151773
Tissue epithelial cells	17	SMPD2	5.29	-0.072	-1.16	1.01	1.15	-0.137	0.892	1	-5.74	ENSG00000135587
Tissue epithelial cells	17	C6orf141	3.35	-0.0907	-1.46	1.28	1.19	-0.137	0.892	1	-5.74	ENSG00000197261
Tissue epithelial cells	17	GPR39	16.8	0.0938	-1.32	1.51	3.53	0.137	0.892	1	-5.74	ENSG00000183840
Tissue epithelial cells	17	DUS2	4.94	-0.0746	-1.2	1.05	0.963	-0.136	0.893	1	-5.74	ENSG00000167264
Tissue epithelial cells	17	SLC26A8	1.76	-0.0492	-0.794	0.695	0.443	-0.136	0.893	1	-5.74	ENSG00000112053
Tissue epithelial cells	17	SLC35C2	11.6	-0.0845	-1.36	1.2	1.81	-0.136	0.893	1	-5.74	ENSG00000080189
Tissue epithelial cells	17	ESYT1	4.76	0.0756	-1.07	1.22	1.39	0.136	0.893	1	-5.74	ENSG00000139641
Tissue epithelial cells	17	CELSR3	0.529	-0.0416	-0.672	0.589	0.242	-0.136	0.893	1	-5.74	ENSG00000008300
Tissue epithelial cells	17	MPST	9.88	-0.0735	-1.19	1.04	2.55	-0.136	0.893	1	-5.74	ENSG00000128309
Tissue epithelial cells	17	SLC5A7	1.76	-0.0946	-1.53	1.34	0.867	-0.136	0.893	1	-5.74	ENSG00000115665
Tissue epithelial cells	17	LGALSL	3.88	-0.0594	-0.961	0.842	0.702	-0.136	0.893	1	-5.74	ENSG00000119862
Tissue epithelial cells	17	HIRA	3.88	-0.0681	-1.1	0.965	0.864	-0.136	0.893	1	-5.74	ENSG00000100084
Tissue epithelial cells	17	DYNC2H1	6.53	0.0934	-1.32	1.51	1.99	0.136	0.893	1	-5.74	ENSG00000187240
Tissue epithelial cells	17	FLVCR2	2.29	-0.0587	-0.95	0.833	0.675	-0.136	0.893	1	-5.74	ENSG00000119686
Tissue epithelial cells	17	TIRAP	5.29	0.07	-0.995	1.13	1.04	0.136	0.893	1	-5.74	ENSG00000150455
Tissue epithelial cells	17	N6AMT1	3.88	0.0548	-0.78	0.89	0.624	0.135	0.893	1	-5.74	ENSG00000156239
Tissue epithelial cells	17	DPH7	11.8	0.0833	-1.19	1.35	2.44	0.135	0.893	1	-5.74	ENSG00000148399
Tissue epithelial cells	17	ASIC2	6.53	-0.085	-1.38	1.21	1.47	-0.135	0.893	1	-5.74	ENSG00000108684
Tissue epithelial cells	17	AL139246.5	1.41	0.033	-0.469	0.535	0.297	0.135	0.893	1	-5.74	ENSG00000272449
Tissue epithelial cells	17	AC005920.1	3.17	-0.0526	-0.854	0.748	0.688	-0.135	0.894	1	-5.74	ENSG00000247011
Tissue epithelial cells	17	TYMS	1.94	0.0586	-0.835	0.953	0.556	0.135	0.894	1	-5.74	ENSG00000176890
Tissue epithelial cells	17	ZNF45	2.65	-0.0484	-0.787	0.69	0.54	-0.135	0.894	1	-5.74	ENSG00000124459
Tissue epithelial cells	17	SAMD4A	11.5	-0.111	-1.8	1.58	2.97	-0.135	0.894	1	-5.74	ENSG00000020577
Tissue epithelial cells	17	GCLC	9.52	0.082	-1.17	1.33	2.09	0.135	0.894	1	-5.74	ENSG00000001084
Tissue epithelial cells	17	ZNF98	0.882	-0.0555	-0.904	0.793	0.388	-0.135	0.894	1	-5.74	ENSG00000197360
Tissue epithelial cells	17	ABHD8	1.59	-0.0613	-1	0.878	0.621	-0.134	0.894	1	-5.74	ENSG00000127220
Tissue epithelial cells	17	TCEAL9	4.41	0.0609	-0.872	0.994	0.855	0.134	0.894	1	-5.74	ENSG00000185222
Tissue epithelial cells	17	TEAD3	9.88	-0.0856	-1.4	1.23	1.88	-0.134	0.894	1	-5.74	ENSG00000007866
Tissue epithelial cells	17	ARHGEF16	19.2	0.0915	-1.31	1.5	2.78	0.134	0.894	1	-5.74	ENSG00000130762
Tissue epithelial cells	17	CEP70	14.8	-0.0864	-1.41	1.24	2.39	-0.134	0.894	1	-5.74	ENSG00000114107
Tissue epithelial cells	17	SPPL3	42.7	0.0612	-0.878	1	4.75	0.134	0.894	1	-5.74	ENSG00000157837
Tissue epithelial cells	17	AIMP2	4.94	0.0726	-1.04	1.19	1.34	0.134	0.894	1	-5.74	ENSG00000106305
Tissue epithelial cells	17	BCLAF3	22.4	0.0867	-1.25	1.42	3.09	0.134	0.894	1	-5.74	ENSG00000173681
Tissue epithelial cells	17	LMCD1	1.76	0.0278	-0.4	0.456	0.215	0.134	0.895	1	-5.74	ENSG00000071282
Tissue epithelial cells	17	CDKN1A	4.06	0.0801	-1.15	1.31	1.16	0.134	0.895	1	-5.74	ENSG00000124762
Tissue epithelial cells	17	THAP9	2.82	-0.0541	-0.888	0.779	0.603	-0.134	0.895	1	-5.74	ENSG00000168152
Tissue epithelial cells	17	ADORA1	0.353	-0.0376	-0.617	0.542	0.198	-0.134	0.895	1	-5.74	ENSG00000163485
Tissue epithelial cells	17	MREG	3	0.0634	-0.916	1.04	0.871	0.133	0.895	1	-5.74	ENSG00000118242
Tissue epithelial cells	17	C4orf36	0.705	-0.0348	-0.573	0.503	0.199	-0.133	0.895	1	-5.74	ENSG00000163633
Tissue epithelial cells	17	IRF3	22	0.0843	-1.22	1.39	3.3	0.133	0.895	1	-5.74	ENSG00000126456
Tissue epithelial cells	17	SH2D4A	14.3	0.0955	-1.38	1.57	2.14	0.133	0.895	1	-5.74	ENSG00000104611
Tissue epithelial cells	17	EVC2	1.59	-0.0658	-1.08	0.952	0.646	-0.133	0.895	1	-5.74	ENSG00000173040
Tissue epithelial cells	17	MAPK3	8.47	-0.0792	-1.31	1.15	1.72	-0.133	0.895	1	-5.74	ENSG00000102882
Tissue epithelial cells	17	ADGRV1	8.11	-0.0873	-1.44	1.27	1.67	-0.133	0.895	1	-5.74	ENSG00000164199
Tissue epithelial cells	17	GMPS	14.6	0.0741	-1.07	1.22	2.31	0.133	0.895	1	-5.74	ENSG00000163655
Tissue epithelial cells	17	ATP5S	9.52	0.0791	-1.15	1.31	1.55	0.133	0.896	1	-5.74	ENSG00000125375
Tissue epithelial cells	17	EMILIN1	0.353	-0.0372	-0.616	0.542	0.198	-0.133	0.896	1	-5.74	ENSG00000138080
Tissue epithelial cells	17	LINC00891	0.353	-0.0372	-0.616	0.542	0.198	-0.133	0.896	1	-5.74	ENSG00000281852
Tissue epithelial cells	17	MIR1-1HG-AS1	0.353	-0.0372	-0.616	0.542	0.198	-0.133	0.896	1	-5.74	ENSG00000174403
Tissue epithelial cells	17	RINL	0.353	-0.0372	-0.616	0.542	0.198	-0.133	0.896	1	-5.74	ENSG00000187994
Tissue epithelial cells	17	MYO1D	75.1	-0.0916	-1.52	1.33	6.85	-0.132	0.896	1	-5.74	ENSG00000176658
Tissue epithelial cells	17	TICAM1	3.17	-0.0716	-1.19	1.04	0.765	-0.132	0.896	1	-5.74	ENSG00000127666
Tissue epithelial cells	17	IL21R	0.705	-0.0345	-0.572	0.503	0.199	-0.132	0.896	1	-5.74	ENSG00000103522
Tissue epithelial cells	17	MBD4	11.5	0.0788	-1.15	1.31	2.52	0.132	0.896	1	-5.74	ENSG00000129071
Tissue epithelial cells	17	AC004253.1	0.882	-0.0286	-0.476	0.418	0.169	-0.132	0.896	1	-5.74	ENSG00000263990
Tissue epithelial cells	17	CPQ	15	0.105	-1.54	1.75	2.9	0.132	0.896	1	-5.74	ENSG00000104324
Tissue epithelial cells	17	HTATIP2	4.59	-0.0565	-0.941	0.828	0.917	-0.132	0.896	1	-5.74	ENSG00000109854
Tissue epithelial cells	17	PIGP	4.59	-0.0707	-1.18	1.04	1.13	-0.132	0.896	1	-5.74	ENSG00000185808
Tissue epithelial cells	17	RND3	10.6	0.0709	-1.04	1.18	2.24	0.131	0.896	1	-5.74	ENSG00000115963
Tissue epithelial cells	17	CRBN	12.9	-0.0857	-1.43	1.26	2.39	-0.131	0.897	1	-5.74	ENSG00000113851
Tissue epithelial cells	17	AC012435.2	3.17	-0.0652	-1.09	0.959	1.28	-0.131	0.897	1	-5.74	ENSG00000261775
Tissue epithelial cells	17	SLC29A2	13.4	0.0804	-1.18	1.34	2.13	0.131	0.897	1	-5.74	ENSG00000174669
Tissue epithelial cells	17	AP003068.2	1.94	0.0337	-0.496	0.564	0.331	0.131	0.897	1	-5.74	ENSG00000254614
Tissue epithelial cells	17	ATXN7	6.88	0.0839	-1.24	1.41	1.29	0.131	0.897	1	-5.74	ENSG00000285258
Tissue epithelial cells	17	VEGFD	0.353	-0.027	-0.452	0.398	0.145	-0.131	0.897	1	-5.74	ENSG00000165197
Tissue epithelial cells	17	KCTD11	0.353	-0.027	-0.452	0.398	0.145	-0.131	0.897	1	-5.74	ENSG00000213859
Tissue epithelial cells	17	PLXDC1	0.353	-0.027	-0.452	0.398	0.145	-0.131	0.897	1	-5.74	ENSG00000161381
Tissue epithelial cells	17	AC099850.1	0.353	-0.027	-0.452	0.398	0.145	-0.131	0.897	1	-5.74	ENSG00000224738
Tissue epithelial cells	17	TCEA2	0.353	-0.027	-0.452	0.398	0.145	-0.131	0.897	1	-5.74	ENSG00000171703
Tissue epithelial cells	17	SMYD4	7.23	-0.0812	-1.36	1.2	1.77	-0.131	0.897	1	-5.74	ENSG00000186532
Tissue epithelial cells	17	C7orf43	6	-0.0793	-1.33	1.17	1.54	-0.131	0.897	1	-5.74	ENSG00000146826
Tissue epithelial cells	17	SLC25A14	2.65	-0.059	-0.991	0.873	0.824	-0.131	0.897	1	-5.74	ENSG00000102078
Tissue epithelial cells	17	APPBP2	23.5	0.0527	-0.78	0.886	3.71	0.13	0.897	1	-5.74	ENSG00000062725
Tissue epithelial cells	17	ACTR1A	5.29	0.071	-1.05	1.2	1.21	0.13	0.898	1	-5.74	ENSG00000138107
Tissue epithelial cells	17	UQCR10	4.94	0.0684	-1.02	1.15	1.05	0.13	0.898	1	-5.74	ENSG00000184076
Tissue epithelial cells	17	CTTN	34.2	0.0912	-1.35	1.54	3.62	0.13	0.898	1	-5.74	ENSG00000085733
Tissue epithelial cells	17	CPB2-AS1	0.705	-0.0302	-0.51	0.449	0.214	-0.13	0.898	1	-5.74	ENSG00000235903
Tissue epithelial cells	17	KCNB1	0.705	-0.0302	-0.51	0.449	0.214	-0.13	0.898	1	-5.74	ENSG00000158445
Tissue epithelial cells	17	ATRN	13.8	-0.0716	-1.21	1.07	2.71	-0.13	0.898	1	-5.74	ENSG00000088812
Tissue epithelial cells	17	SLC2A8	3.7	0.062	-0.924	1.05	0.784	0.13	0.898	1	-5.74	ENSG00000136856
Tissue epithelial cells	17	PRICKLE1	11.6	-0.0831	-1.41	1.24	2.47	-0.129	0.898	1	-5.74	ENSG00000139174
Tissue epithelial cells	17	GATAD1	8.64	0.0727	-1.09	1.23	1.91	0.129	0.898	1	-5.74	ENSG00000157259
Tissue epithelial cells	17	SCGN	0.705	-0.0585	-0.992	0.875	0.395	-0.129	0.898	1	-5.74	ENSG00000079689
Tissue epithelial cells	17	AC027288.3	12.7	-0.0846	-1.43	1.27	2.34	-0.129	0.898	1	-5.74	ENSG00000257894
Tissue epithelial cells	17	AC007182.1	0.705	0.0338	-0.506	0.574	0.244	0.129	0.898	1	-5.74	ENSG00000224721
Tissue epithelial cells	17	KCNK1	24.9	0.0937	-1.4	1.59	2.67	0.129	0.898	1	-5.74	ENSG00000135750
Tissue epithelial cells	17	KCNH7	2.65	0.056	-0.839	0.951	0.697	0.129	0.898	1	-5.74	ENSG00000184611
Tissue epithelial cells	17	SYNE4	2.82	0.0499	-0.748	0.848	0.466	0.129	0.898	1	-5.74	ENSG00000181392
Tissue epithelial cells	17	SLC30A9	31	-0.0755	-1.28	1.13	3.49	-0.129	0.899	1	-5.74	ENSG00000014824
Tissue epithelial cells	17	ZW10	6.17	0.0729	-1.09	1.24	1.31	0.129	0.899	1	-5.74	ENSG00000086827
Tissue epithelial cells	17	GOLGA6L9	3.7	-0.0708	-1.21	1.07	1.01	-0.128	0.899	1	-5.74	ENSG00000197978
Tissue epithelial cells	17	RIC1	17.6	0.0749	-1.13	1.28	2.72	0.128	0.899	1	-5.74	ENSG00000107036
Tissue epithelial cells	17	MTMR11	20.3	-0.0811	-1.38	1.22	3.3	-0.128	0.899	1	-5.74	ENSG00000014914
Tissue epithelial cells	17	PINK1-AS	1.06	0.0332	-0.501	0.567	0.268	0.128	0.899	1	-5.74	ENSG00000117242
Tissue epithelial cells	17	CDK5RAP3	35.4	-0.0714	-1.22	1.08	4.18	-0.128	0.899	1	-5.74	ENSG00000108465
Tissue epithelial cells	17	SAP18	1.59	-0.0517	-0.885	0.782	0.506	-0.128	0.899	1	-5.74	ENSG00000150459
Tissue epithelial cells	17	STK26	3	-0.0537	-0.921	0.814	0.561	-0.128	0.9	1	-5.74	ENSG00000134602
Tissue epithelial cells	17	PTK7	2.82	-0.073	-1.25	1.11	0.955	-0.127	0.9	1	-5.74	ENSG00000112655
Tissue epithelial cells	17	HMCN2	4.59	0.0818	-1.24	1.41	1.55	0.127	0.9	1	-5.74	ENSG00000148357
Tissue epithelial cells	17	ZNF485	1.23	-0.0543	-0.933	0.825	0.49	-0.127	0.9	1	-5.74	ENSG00000198298
Tissue epithelial cells	17	ARL16	14.6	0.0769	-1.17	1.32	2.28	0.127	0.9	1	-5.74	ENSG00000214087
Tissue epithelial cells	17	ZNF844	5.29	-0.0712	-1.23	1.09	1.31	-0.126	0.9	1	-5.74	ENSG00000223547
Tissue epithelial cells	17	SDC4	6.88	-0.0713	-1.23	1.09	1.86	-0.126	0.901	1	-5.74	ENSG00000124145
Tissue epithelial cells	17	PRR13	10.2	0.0812	-1.25	1.41	1.89	0.126	0.901	1	-5.74	ENSG00000205352
Tissue epithelial cells	17	SLC35F1	13.4	-0.141	-2.45	2.17	3.63	-0.126	0.901	1	-5.74	ENSG00000196376
Tissue epithelial cells	17	MRPS18B	4.06	-0.0569	-0.989	0.875	0.956	-0.126	0.901	1	-5.74	ENSG00000204568
Tissue epithelial cells	17	CC2D2A	2.65	0.0621	-0.955	1.08	0.686	0.126	0.901	1	-5.74	ENSG00000048342
Tissue epithelial cells	17	SPEF2	10.6	-0.0688	-1.2	1.06	1.51	-0.126	0.901	1	-5.74	ENSG00000152582
Tissue epithelial cells	17	CSMD1	29.3	0.111	-1.71	1.93	3.55	0.126	0.901	1	-5.74	ENSG00000183117
Tissue epithelial cells	17	NEK3	14.1	0.0826	-1.27	1.44	2.24	0.126	0.901	1	-5.74	ENSG00000136098
Tissue epithelial cells	17	ACSBG1	1.23	0.0395	-0.61	0.689	0.279	0.125	0.901	1	-5.74	ENSG00000103740
Tissue epithelial cells	17	GPD1L	13.2	-0.0663	-1.16	1.02	2.4	-0.125	0.901	1	-5.74	ENSG00000152642
Tissue epithelial cells	17	GPATCH1	5.64	0.0777	-1.2	1.35	1.41	0.125	0.901	1	-5.74	ENSG00000076650
Tissue epithelial cells	17	SURF6	10.1	0.0696	-1.08	1.21	2.25	0.125	0.901	1	-5.74	ENSG00000148296
Tissue epithelial cells	17	WASHC2A	10.6	0.0816	-1.26	1.42	2.12	0.125	0.901	1	-5.74	ENSG00000099290
Tissue epithelial cells	17	AC003006.1	1.59	-0.0473	-0.828	0.733	0.45	-0.125	0.902	1	-5.74	ENSG00000269026
Tissue epithelial cells	17	GPX4	3.7	0.065	-1.01	1.14	1.17	0.125	0.902	1	-5.74	ENSG00000167468
Tissue epithelial cells	17	AC106037.2	0.882	0.0263	-0.408	0.46	0.169	0.125	0.902	1	-5.74	ENSG00000265656
Tissue epithelial cells	17	GBA2	20.1	0.074	-1.15	1.3	3.01	0.125	0.902	1	-5.74	ENSG00000070610
Tissue epithelial cells	17	AC026316.5	2.12	-0.0666	-1.17	1.04	0.75	-0.124	0.902	1	-5.74	ENSG00000285218
Tissue epithelial cells	17	GORAB	11.8	-0.0612	-1.07	0.952	2.45	-0.124	0.902	1	-5.74	ENSG00000120370
Tissue epithelial cells	17	HPS5	4.76	-0.0664	-1.17	1.03	1.03	-0.124	0.902	1	-5.74	ENSG00000110756
Tissue epithelial cells	17	FP236383.1	37.9	0.0765	-1.19	1.34	5.15	0.124	0.902	1	-5.74	ENSG00000280441
Tissue epithelial cells	17	IRF6	6.7	0.0672	-1.05	1.18	1.24	0.124	0.902	1	-5.74	ENSG00000117595
Tissue epithelial cells	17	ZNF569	2.29	0.0466	-0.727	0.82	0.504	0.124	0.902	1	-5.74	ENSG00000196437
Tissue epithelial cells	17	SAC3D1	0.705	-0.0397	-0.699	0.619	0.328	-0.124	0.902	1	-5.74	ENSG00000168061
Tissue epithelial cells	17	DCDC2C	0.882	-0.0374	-0.658	0.583	0.324	-0.124	0.902	1	-5.74	ENSG00000214866
Tissue epithelial cells	17	CHMP4C	6.17	0.072	-1.12	1.27	1.24	0.124	0.902	1	-5.74	ENSG00000164695
Tissue epithelial cells	17	ADH6	2.29	0.0499	-0.782	0.882	0.556	0.124	0.903	1	-5.74	ENSG00000172955
Tissue epithelial cells	17	LPCAT3	12.7	0.0764	-1.2	1.35	2.58	0.123	0.903	1	-5.74	ENSG00000111684
Tissue epithelial cells	17	GGCT	0.705	0.0431	-0.676	0.762	0.366	0.123	0.903	1	-5.74	ENSG00000006625
Tissue epithelial cells	17	RCOR3	25.2	-0.0806	-1.43	1.27	3.43	-0.123	0.903	1	-5.74	ENSG00000117625
Tissue epithelial cells	17	B3GALT1	1.23	-0.0348	-0.618	0.548	0.324	-0.123	0.903	1	-5.74	ENSG00000172318
Tissue epithelial cells	17	TMEM108	4.41	-0.0906	-1.61	1.43	1.19	-0.123	0.903	1	-5.74	ENSG00000144868
Tissue epithelial cells	17	NRXN2	0.705	0.0387	-0.61	0.687	0.323	0.123	0.903	1	-5.74	ENSG00000110076
Tissue epithelial cells	17	HILPDA	1.23	0.0378	-0.596	0.672	0.278	0.123	0.903	1	-5.74	ENSG00000135245
Tissue epithelial cells	17	PLA2G6	3	-0.052	-0.924	0.82	0.663	-0.123	0.903	1	-5.74	ENSG00000184381
Tissue epithelial cells	17	CCDC25	4.59	0.0596	-0.94	1.06	0.911	0.123	0.903	1	-5.74	ENSG00000147419
Tissue epithelial cells	17	PRELP	0.882	-0.0418	-0.743	0.66	0.319	-0.123	0.903	1	-5.74	ENSG00000188783
Tissue epithelial cells	17	FAM20A	0.705	0.0409	-0.646	0.728	0.305	0.123	0.903	1	-5.74	ENSG00000108950
Tissue epithelial cells	17	MCCC2	10.8	-0.0679	-1.21	1.07	2.1	-0.122	0.904	1	-5.74	ENSG00000131844
Tissue epithelial cells	17	PIK3C2B	29.6	0.0765	-1.21	1.36	3.63	0.122	0.904	1	-5.74	ENSG00000133056
Tissue epithelial cells	17	CUZD1	0.882	0.0251	-0.397	0.447	0.169	0.122	0.904	1	-5.74	ENSG00000138161
Tissue epithelial cells	17	ITIH5	3.7	0.088	-1.39	1.57	1.3	0.122	0.904	1	-5.74	ENSG00000123243
Tissue epithelial cells	17	RFX3-AS1	9.35	-0.0749	-1.34	1.19	1.77	-0.122	0.904	1	-5.74	ENSG00000232104
Tissue epithelial cells	17	OLFM1	0.705	-0.0403	-0.722	0.641	0.264	-0.122	0.904	1	-5.74	ENSG00000130558
Tissue epithelial cells	17	SYT1	3	-0.0909	-1.63	1.45	1.23	-0.122	0.904	1	-5.74	ENSG00000067715
Tissue epithelial cells	17	NHLRC3	17.6	-0.0733	-1.31	1.17	2.72	-0.122	0.904	1	-5.74	ENSG00000188811
Tissue epithelial cells	17	ERAL1	3.17	-0.0515	-0.924	0.821	0.63	-0.122	0.904	1	-5.74	ENSG00000132591
Tissue epithelial cells	17	TLR5	0.882	-0.0434	-0.78	0.693	0.345	-0.122	0.904	1	-5.74	ENSG00000187554
Tissue epithelial cells	17	ARID4B	45	0.0243	-0.387	0.436	5.1	0.122	0.904	1	-5.74	ENSG00000054267
Tissue epithelial cells	17	UBE2G1	20.8	-0.0586	-1.05	0.936	3.3	-0.122	0.904	1	-5.74	ENSG00000132388
Tissue epithelial cells	17	CHD1	32.8	-0.0571	-1.03	0.913	4.16	-0.121	0.904	1	-5.74	ENSG00000153922
Tissue epithelial cells	17	ARSA	8.64	-0.0787	-1.42	1.26	1.76	-0.121	0.904	1	-5.74	ENSG00000100299
Tissue epithelial cells	17	ZSWIM3	2.47	0.0482	-0.77	0.867	0.638	0.121	0.904	1	-5.74	ENSG00000132801
Tissue epithelial cells	17	COPG2	10.6	0.0714	-1.14	1.29	1.71	0.121	0.904	1	-5.74	ENSG00000158623
Tissue epithelial cells	17	TSEN34	1.41	-0.0346	-0.623	0.554	0.375	-0.121	0.905	1	-5.74	ENSG00000170892
Tissue epithelial cells	17	CDNF	1.23	-0.0311	-0.56	0.498	0.201	-0.121	0.905	1	-5.74	ENSG00000185267
Tissue epithelial cells	17	CLBA1	4.41	-0.0558	-1.01	0.894	0.729	-0.121	0.905	1	-5.74	ENSG00000140104
Tissue epithelial cells	17	GTF2H1	12	-0.0747	-1.35	1.2	2.11	-0.121	0.905	1	-5.74	ENSG00000110768
Tissue epithelial cells	17	EIF3F	8.47	0.066	-1.06	1.19	1.39	0.121	0.905	1	-5.74	ENSG00000175390
Tissue epithelial cells	17	PSMD2	6.17	-0.0626	-1.13	1	1.27	-0.121	0.905	1	-5.74	ENSG00000175166
Tissue epithelial cells	17	AC080162.1	0.882	0.0395	-0.634	0.713	0.304	0.121	0.905	1	-5.74	ENSG00000239300
Tissue epithelial cells	17	BPHL	3.7	-0.0746	-1.35	1.2	1.08	-0.121	0.905	1	-5.74	ENSG00000137274
Tissue epithelial cells	17	AC026464.3	0.705	-0.0228	-0.413	0.368	0.147	-0.12	0.905	1	-5.74	ENSG00000260371
Tissue epithelial cells	17	MDFIC	3.17	0.0572	-0.921	1.04	0.825	0.12	0.905	1	-5.74	ENSG00000135272
Tissue epithelial cells	17	ZDHHC12	1.59	-0.0508	-0.921	0.82	0.559	-0.12	0.905	1	-5.74	ENSG00000160446
Tissue epithelial cells	17	AC096564.1	2.65	-0.0513	-0.93	0.828	0.735	-0.12	0.905	1	-5.74	ENSG00000245293
Tissue epithelial cells	17	PJA2	29.5	-0.0621	-1.13	1	3.89	-0.12	0.905	1	-5.74	ENSG00000198961
Tissue epithelial cells	17	KLHL20	21	0.0744	-1.2	1.35	2.94	0.12	0.905	1	-5.74	ENSG00000076321
Tissue epithelial cells	17	AGPAT3	25.2	-0.0749	-1.36	1.21	3.48	-0.12	0.905	1	-5.74	ENSG00000160216
Tissue epithelial cells	17	DCAF5	28.2	0.0485	-0.785	0.882	3.76	0.12	0.906	1	-5.74	ENSG00000139990
Tissue epithelial cells	17	LINC00939	0.882	0.0266	-0.431	0.484	0.184	0.12	0.906	1	-5.74	ENSG00000249267
Tissue epithelial cells	17	PNRC2	10.9	0.0707	-1.15	1.29	1.73	0.12	0.906	1	-5.74	ENSG00000189266
Tissue epithelial cells	17	BLCAP	26.1	0.0864	-1.4	1.57	3.02	0.12	0.906	1	-5.74	ENSG00000166619
Tissue epithelial cells	17	FLII	8.82	-0.0682	-1.24	1.11	2	-0.119	0.906	1	-5.74	ENSG00000177731
Tissue epithelial cells	17	BAZ2B	55.7	-0.0351	-0.642	0.572	5.46	-0.119	0.906	1	-5.74	ENSG00000123636
Tissue epithelial cells	17	ZSCAN31	1.06	-0.0346	-0.632	0.563	0.336	-0.119	0.906	1	-5.74	ENSG00000235109
Tissue epithelial cells	17	LEFTY1	2.29	0.0554	-0.903	1.01	0.738	0.119	0.906	1	-5.74	ENSG00000243709
Tissue epithelial cells	17	DCAF15	5.82	-0.066	-1.21	1.08	1.33	-0.119	0.906	1	-5.74	ENSG00000132017
Tissue epithelial cells	17	CTU1	1.76	0.0377	-0.616	0.691	0.332	0.119	0.906	1	-5.74	ENSG00000142544
Tissue epithelial cells	17	AC068633.1	1.06	-0.0517	-0.948	0.845	0.339	-0.119	0.906	1	-5.74	ENSG00000243276
Tissue epithelial cells	17	PARVB	1.41	-0.0329	-0.604	0.538	0.3	-0.119	0.906	1	-5.74	ENSG00000188677
Tissue epithelial cells	17	ANAPC10	14.8	0.082	-1.35	1.51	2.48	0.118	0.907	1	-5.74	ENSG00000164162
Tissue epithelial cells	17	RNF144B	2.12	0.0465	-0.765	0.858	0.577	0.118	0.907	1	-5.74	ENSG00000137393
Tissue epithelial cells	17	UBA6-AS1	8.82	0.0733	-1.21	1.36	2.2	0.118	0.907	1	-5.74	ENSG00000248049
Tissue epithelial cells	17	RGS6	2.47	-0.0696	-1.29	1.15	0.957	-0.118	0.907	1	-5.74	ENSG00000182732
Tissue epithelial cells	17	FTH1	21.3	0.0736	-1.22	1.36	3.96	0.118	0.907	1	-5.74	ENSG00000167996
Tissue epithelial cells	17	SAMD3	6	0.0725	-1.2	1.34	1.33	0.117	0.907	1	-5.74	ENSG00000164483
Tissue epithelial cells	17	ZNF776	1.06	0.0346	-0.573	0.642	0.331	0.117	0.907	1	-5.74	ENSG00000152443
Tissue epithelial cells	17	TBC1D20	6.17	0.0656	-1.09	1.22	1.32	0.117	0.908	1	-5.74	ENSG00000125875
Tissue epithelial cells	17	AC015912.3	7.58	-0.0794	-1.48	1.32	1.81	-0.117	0.908	1	-5.74	ENSG00000274213
Tissue epithelial cells	17	DPH6	28	-0.0636	-1.18	1.06	4.1	-0.117	0.908	1	-5.74	ENSG00000134146
Tissue epithelial cells	17	THAP4	7.58	-0.0663	-1.23	1.1	1.66	-0.117	0.908	1	-5.74	ENSG00000176946
Tissue epithelial cells	17	CRYBB3	1.76	0.0477	-0.794	0.889	0.521	0.117	0.908	1	-5.74	ENSG00000100053
Tissue epithelial cells	17	POLRMT	3.88	-0.0621	-1.16	1.03	0.982	-0.117	0.908	1	-5.74	ENSG00000099821
Tissue epithelial cells	17	CTNNAL1	7.05	0.0905	-1.51	1.69	1.9	0.117	0.908	1	-5.74	ENSG00000119326
Tissue epithelial cells	17	PCED1A	8.47	-0.0615	-1.15	1.03	2.11	-0.117	0.908	1	-5.74	ENSG00000132635
Tissue epithelial cells	17	CTSZ	5.11	-0.0624	-1.17	1.04	0.971	-0.116	0.908	1	-5.74	ENSG00000101160
Tissue epithelial cells	17	SF3A3	5.82	0.0634	-1.06	1.19	1.42	0.116	0.908	1	-5.74	ENSG00000183431
Tissue epithelial cells	17	PRIM2	18.3	-0.0824	-1.54	1.38	2.99	-0.116	0.908	1	-5.74	ENSG00000146143
Tissue epithelial cells	17	RCSD1	1.23	-0.049	-0.919	0.821	0.456	-0.116	0.908	1	-5.74	ENSG00000198771
Tissue epithelial cells	17	IFIT2	1.59	0.0481	-0.808	0.904	0.507	0.116	0.909	1	-5.74	ENSG00000119922
Tissue epithelial cells	17	UTP4	3.7	-0.0542	-1.02	0.912	0.827	-0.116	0.909	1	-5.74	ENSG00000141076
Tissue epithelial cells	17	TRMT2B	12.2	0.0685	-1.15	1.29	1.77	0.116	0.909	1	-5.74	ENSG00000188917
Tissue epithelial cells	17	INTS2	7.94	-0.0638	-1.2	1.07	1.83	-0.116	0.909	1	-5.74	ENSG00000108506
Tissue epithelial cells	17	SLC12A6	10.9	-0.0725	-1.36	1.22	1.62	-0.116	0.909	1	-5.74	ENSG00000140199
Tissue epithelial cells	17	PSMD1	26.6	0.0694	-1.17	1.31	3.84	0.115	0.909	1	-5.74	ENSG00000173692
Tissue epithelial cells	17	COLGALT1	5.82	-0.0671	-1.26	1.13	1.31	-0.115	0.909	1	-5.74	ENSG00000130309
Tissue epithelial cells	17	TCEANC2	3.53	0.0642	-1.08	1.21	1.07	0.115	0.909	1	-5.74	ENSG00000116205
Tissue epithelial cells	17	LINC01023	3.7	-0.0497	-0.938	0.838	0.613	-0.115	0.909	1	-5.74	ENSG00000272523
Tissue epithelial cells	17	ENTPD6	26.3	-0.0813	-1.54	1.37	3.18	-0.115	0.909	1	-5.74	ENSG00000197586
Tissue epithelial cells	17	SNAP29	6.53	-0.0701	-1.32	1.18	1.5	-0.115	0.909	1	-5.74	ENSG00000099940
Tissue epithelial cells	17	PRLR	22	-0.0794	-1.5	1.34	2.79	-0.115	0.909	1	-5.74	ENSG00000113494
Tissue epithelial cells	17	TNFSF4	0.353	0.0317	-0.536	0.599	0.197	0.115	0.909	1	-5.74	ENSG00000117586
Tissue epithelial cells	17	AC005394.1	0.353	0.0317	-0.536	0.599	0.197	0.115	0.909	1	-5.74	ENSG00000266893
Tissue epithelial cells	17	SPRED3	0.353	0.0317	-0.536	0.599	0.197	0.115	0.909	1	-5.74	ENSG00000188766
Tissue epithelial cells	17	FZD1	0.529	-0.0349	-0.66	0.59	0.224	-0.115	0.909	1	-5.74	ENSG00000157240
Tissue epithelial cells	17	CCDC51	0.882	-0.0245	-0.463	0.414	0.167	-0.115	0.909	1	-5.74	ENSG00000164051
Tissue epithelial cells	17	AC099489.1	2.29	-0.0439	-0.833	0.745	0.599	-0.115	0.91	1	-5.74	ENSG00000188897
Tissue epithelial cells	17	CCS	13.6	0.0656	-1.12	1.25	2.83	0.115	0.91	1	-5.74	ENSG00000173992
Tissue epithelial cells	17	AC008758.6	0.353	0.0436	-0.741	0.828	0.272	0.114	0.91	1	-5.74	ENSG00000269755
Tissue epithelial cells	17	LINC00667	12.2	-0.0718	-1.37	1.22	2.58	-0.114	0.91	1	-5.74	ENSG00000263753
Tissue epithelial cells	17	TCTN1	3.35	0.0539	-0.917	1.03	0.84	0.114	0.91	1	-5.74	ENSG00000204852
Tissue epithelial cells	17	NT5C2	35.3	0.0578	-0.984	1.1	4.43	0.114	0.91	1	-5.74	ENSG00000076685
Tissue epithelial cells	17	SPI1	0.705	-0.0143	-0.272	0.244	0.12	-0.114	0.91	1	-5.74	ENSG00000066336
Tissue epithelial cells	17	AC011933.4	0.705	-0.0143	-0.272	0.244	0.12	-0.114	0.91	1	-5.74	ENSG00000265987
Tissue epithelial cells	17	CDC42EP1	3.17	-0.0581	-1.11	0.992	1.07	-0.114	0.91	1	-5.74	ENSG00000128283
Tissue epithelial cells	17	EIF2S3B	3.88	-0.0481	-0.919	0.823	0.694	-0.114	0.91	1	-5.74	ENSG00000180574
Tissue epithelial cells	17	MUT	7.76	-0.065	-1.24	1.11	1.84	-0.114	0.91	1	-5.74	ENSG00000146085
Tissue epithelial cells	17	ZFP69B	0.705	-0.043	-0.824	0.738	0.392	-0.114	0.911	1	-5.74	ENSG00000187801
Tissue epithelial cells	17	DPH6-DT	6.7	-0.0708	-1.36	1.22	1.47	-0.113	0.911	1	-5.74	ENSG00000248079
Tissue epithelial cells	17	REXO1	8.82	-0.0704	-1.35	1.21	2.05	-0.113	0.911	1	-5.74	ENSG00000079313
Tissue epithelial cells	17	AC073896.1	2.82	0.0392	-0.673	0.751	0.42	0.113	0.911	1	-5.74	ENSG00000144785
Tissue epithelial cells	17	KIN	10.8	-0.0688	-1.32	1.18	1.45	-0.113	0.911	1	-5.74	ENSG00000151657
Tissue epithelial cells	17	GADD45A	2.29	0.0448	-0.772	0.862	0.527	0.113	0.911	1	-5.74	ENSG00000116717
Tissue epithelial cells	17	CCDC82	6.7	0.0633	-1.09	1.22	1.53	0.113	0.911	1	-5.74	ENSG00000149231
Tissue epithelial cells	17	CCDC26	2.47	0.0547	-0.943	1.05	0.56	0.113	0.911	1	-5.74	ENSG00000229140
Tissue epithelial cells	17	ENPP1	7.41	0.0665	-1.15	1.28	1.58	0.113	0.911	1	-5.74	ENSG00000197594
Tissue epithelial cells	17	SORT1	15.9	-0.0635	-1.22	1.1	2.41	-0.113	0.911	1	-5.74	ENSG00000134243
Tissue epithelial cells	17	AF001548.2	0.529	0.031	-0.536	0.598	0.229	0.113	0.911	1	-5.74	ENSG00000263335
Tissue epithelial cells	17	MYPOP	3	0.0465	-0.803	0.896	0.683	0.113	0.911	1	-5.74	ENSG00000176182
Tissue epithelial cells	17	OGDH	28.2	-0.0523	-1.01	0.906	4.07	-0.112	0.911	1	-5.74	ENSG00000105953
Tissue epithelial cells	17	HIP1R	24.9	-0.0765	-1.48	1.33	3.13	-0.112	0.911	1	-5.74	ENSG00000130787
Tissue epithelial cells	17	TGS1	14.3	-0.0683	-1.32	1.19	2.1	-0.112	0.912	1	-5.74	ENSG00000137574
Tissue epithelial cells	17	IQGAP2	41.4	0.0714	-1.24	1.38	4.82	0.112	0.912	1	-5.74	ENSG00000145703
Tissue epithelial cells	17	GABRA3	1.06	0.0297	-0.516	0.576	0.266	0.112	0.912	1	-5.74	ENSG00000011677
Tissue epithelial cells	17	SNTG1	6.35	-0.0642	-1.25	1.12	1.15	-0.112	0.912	1	-5.74	ENSG00000147481
Tissue epithelial cells	17	ZNF672	4.06	0.048	-0.838	0.934	0.786	0.112	0.912	1	-5.74	ENSG00000171161
Tissue epithelial cells	17	SLFN13	2.65	-0.0542	-1.05	0.946	0.869	-0.112	0.912	1	-5.74	ENSG00000154760
Tissue epithelial cells	17	ABCB10	6.7	0.0608	-1.06	1.18	1.27	0.112	0.912	1	-5.74	ENSG00000135776
Tissue epithelial cells	17	TTC38	17.6	0.0649	-1.13	1.26	2.74	0.112	0.912	1	-5.74	ENSG00000075234
Tissue epithelial cells	17	EPC1	41.3	0.0421	-0.736	0.82	4.57	0.112	0.912	1	-5.74	ENSG00000120616
Tissue epithelial cells	17	ZMAT4	1.06	-0.035	-0.683	0.613	0.322	-0.111	0.912	1	-5.74	ENSG00000165061
Tissue epithelial cells	17	AP000487.1	2.47	0.0498	-0.874	0.973	0.884	0.111	0.912	1	-5.74	ENSG00000246889
Tissue epithelial cells	17	DGLUCY	39.5	-0.0747	-1.46	1.32	4.29	-0.111	0.913	1	-5.74	ENSG00000133943
Tissue epithelial cells	17	C8orf76	3	0.0612	-1.08	1.2	0.995	0.111	0.913	1	-5.74	ENSG00000189376
Tissue epithelial cells	17	SYCP3	1.23	-0.0254	-0.498	0.447	0.212	-0.111	0.913	1	-5.74	ENSG00000139351
Tissue epithelial cells	17	ZNF823	12	-0.0661	-1.3	1.17	1.7	-0.11	0.913	1	-5.74	ENSG00000197933
Tissue epithelial cells	17	OSER1	4.76	0.0609	-1.08	1.2	1.6	0.11	0.913	1	-5.74	ENSG00000132823
Tissue epithelial cells	17	MAPK8IP3	20.8	-0.0705	-1.39	1.25	3.16	-0.11	0.913	1	-5.74	ENSG00000138834
Tissue epithelial cells	17	ZNF438	11.3	-0.0731	-1.44	1.29	2.07	-0.11	0.913	1	-5.74	ENSG00000183621
Tissue epithelial cells	17	OTOP2	0.882	0.0298	-0.529	0.588	0.216	0.11	0.913	1	-5.74	ENSG00000183034
Tissue epithelial cells	17	TPRA1	6.88	-0.0605	-1.19	1.07	1.54	-0.11	0.913	1	-5.74	ENSG00000163870
Tissue epithelial cells	17	SLU7	4.23	-0.0527	-1.04	0.936	1.08	-0.11	0.913	1	-5.74	ENSG00000164609
Tissue epithelial cells	17	PDP1	1.23	0.0428	-0.76	0.845	0.438	0.11	0.913	1	-5.74	ENSG00000164951
Tissue epithelial cells	17	INAVA	13.6	0.0784	-1.4	1.55	2.42	0.11	0.914	1	-5.74	ENSG00000163362
Tissue epithelial cells	17	LRRIQ1	0.882	0.0364	-0.648	0.721	0.307	0.11	0.914	1	-5.74	ENSG00000133640
Tissue epithelial cells	17	ASPSCR1	12.3	0.0589	-1.05	1.17	2.62	0.11	0.914	1	-5.74	ENSG00000169696
Tissue epithelial cells	17	UBA52	4.23	-0.0584	-1.16	1.04	0.997	-0.109	0.914	1	-5.74	ENSG00000221983
Tissue epithelial cells	17	GUK1	17.5	0.0682	-1.22	1.35	2.86	0.109	0.914	1	-5.74	ENSG00000143774
Tissue epithelial cells	17	HNRNPF	15.5	0.0578	-1.03	1.15	2.47	0.109	0.914	1	-5.74	ENSG00000169813
Tissue epithelial cells	17	ZBTB26	4.94	-0.0528	-1.05	0.946	1.2	-0.109	0.914	1	-5.74	ENSG00000171448
Tissue epithelial cells	17	DPCD	2.29	-0.0338	-0.672	0.605	0.326	-0.109	0.914	1	-5.74	ENSG00000166171
Tissue epithelial cells	17	ANKZF1	12.3	0.0653	-1.17	1.3	2.02	0.109	0.914	1	-5.74	ENSG00000163516
Tissue epithelial cells	17	SLC26A6	23.3	-0.0619	-1.23	1.11	3.48	-0.109	0.914	1	-5.74	ENSG00000225697
Tissue epithelial cells	17	RSAD1	7.76	0.0712	-1.28	1.42	1.85	0.109	0.914	1	-5.74	ENSG00000136444
Tissue epithelial cells	17	MCOLN1	1.59	0.0402	-0.723	0.803	0.539	0.109	0.914	1	-5.74	ENSG00000090674
Tissue epithelial cells	17	DGKQ	12.2	0.0758	-1.36	1.52	1.86	0.108	0.914	1	-5.74	ENSG00000145214
Tissue epithelial cells	17	KLHL32	13.4	-0.0756	-1.51	1.36	1.86	-0.108	0.914	1	-5.74	ENSG00000186231
Tissue epithelial cells	17	AC109492.1	5.29	0.0595	-1.07	1.19	1.08	0.108	0.915	1	-5.74	ENSG00000249061
Tissue epithelial cells	17	MANBA	13.6	-0.0711	-1.43	1.28	2.34	-0.108	0.915	1	-5.74	ENSG00000109323
Tissue epithelial cells	17	MCOLN2	13.2	-0.0722	-1.45	1.3	2.14	-0.108	0.915	1	-5.74	ENSG00000153898
Tissue epithelial cells	17	PXK	7.05	-0.0705	-1.41	1.27	1.92	-0.108	0.915	1	-5.74	ENSG00000168297
Tissue epithelial cells	17	UBE2C	0.705	0.0185	-0.334	0.371	0.133	0.108	0.915	1	-5.74	ENSG00000175063
Tissue epithelial cells	17	EBP	4.76	0.0518	-0.938	1.04	0.829	0.108	0.915	1	-5.74	ENSG00000147155
Tissue epithelial cells	17	MANEA-DT	1.23	0.0315	-0.572	0.635	0.298	0.108	0.915	1	-5.74	ENSG00000261366
Tissue epithelial cells	17	PGM2L1	9.88	0.0692	-1.25	1.39	1.95	0.108	0.915	1	-5.74	ENSG00000165434
Tissue epithelial cells	17	WDR63	1.76	0.0461	-0.837	0.929	0.539	0.108	0.915	1	-5.74	ENSG00000162643
Tissue epithelial cells	17	ZBTB8A	0.705	-0.0418	-0.843	0.759	0.292	-0.108	0.915	1	-5.74	ENSG00000160062
Tissue epithelial cells	17	MEGF11	2.65	-0.0496	-0.999	0.9	0.784	-0.107	0.915	1	-5.74	ENSG00000157890
Tissue epithelial cells	17	MAP3K21	15.9	0.0671	-1.22	1.35	2.47	0.107	0.915	1	-5.74	ENSG00000143674
Tissue epithelial cells	17	MRPS34	8.82	-0.0652	-1.32	1.19	1.67	-0.107	0.916	1	-5.74	ENSG00000074071
Tissue epithelial cells	17	GRIP1	14.1	0.0763	-1.39	1.55	2.97	0.107	0.916	1	-5.74	ENSG00000155974
Tissue epithelial cells	17	MOAP1	1.76	-0.0415	-0.842	0.759	0.486	-0.107	0.916	1	-5.74	ENSG00000165943
Tissue epithelial cells	17	AC005696.1	2.47	-0.0367	-0.744	0.671	0.451	-0.107	0.916	1	-5.74	ENSG00000262050
Tissue epithelial cells	17	CHAF1A	4.23	-0.0638	-1.3	1.17	1.11	-0.106	0.916	1	-5.74	ENSG00000167670
Tissue epithelial cells	17	COX7A2L	14.1	0.0663	-1.22	1.35	2.2	0.106	0.916	1	-5.74	ENSG00000115944
Tissue epithelial cells	17	LMAN2L	8.82	-0.0652	-1.33	1.2	1.56	-0.106	0.916	1	-5.74	ENSG00000114988
Tissue epithelial cells	17	RETREG1	18.9	0.0676	-1.25	1.38	3.25	0.106	0.916	1	-5.74	ENSG00000154153
Tissue epithelial cells	17	NRDE2	14.3	-0.0564	-1.15	1.04	2.56	-0.106	0.916	1	-5.74	ENSG00000119720
Tissue epithelial cells	17	HAUS1	3.35	-0.0518	-1.06	0.957	0.88	-0.106	0.917	1	-5.74	ENSG00000152240
Tissue epithelial cells	17	KIAA1841	12.3	-0.0659	-1.35	1.22	2.8	-0.106	0.917	1	-5.74	ENSG00000162929
Tissue epithelial cells	17	DUSP6	3.7	0.0465	-0.862	0.955	0.697	0.106	0.917	1	-5.74	ENSG00000139318
Tissue epithelial cells	17	RPUSD3	3	0.053	-0.981	1.09	0.836	0.106	0.917	1	-5.74	ENSG00000156990
Tissue epithelial cells	17	AC078785.1	0.529	-0.0241	-0.495	0.447	0.171	-0.105	0.917	1	-5.74	ENSG00000240057
Tissue epithelial cells	17	AC116903.2	75	0.0793	-1.47	1.63	7.52	0.105	0.917	1	-5.74	ENSG00000260661
Tissue epithelial cells	17	SPIN2B	2.47	0.0385	-0.715	0.792	0.457	0.105	0.917	1	-5.74	ENSG00000186787
Tissue epithelial cells	17	INTS9	16.6	0.0631	-1.17	1.3	2.58	0.105	0.917	1	-5.74	ENSG00000104299
Tissue epithelial cells	17	BRI3	15.7	0.0639	-1.19	1.32	2.56	0.105	0.917	1	-5.74	ENSG00000164713
Tissue epithelial cells	17	MPPED1	0.529	0.0356	-0.662	0.733	0.276	0.105	0.917	1	-5.74	ENSG00000186732
Tissue epithelial cells	17	AC008415.1	1.94	-0.0636	-1.31	1.18	0.817	-0.105	0.917	1	-5.74	ENSG00000253693
Tissue epithelial cells	17	AC087280.2	5.82	-0.0599	-1.24	1.12	1.08	-0.105	0.917	1	-5.74	ENSG00000283415
Tissue epithelial cells	17	TMEM242	7.58	0.0601	-1.12	1.24	1.89	0.105	0.917	1	-5.74	ENSG00000215712
Tissue epithelial cells	17	AL391807.1	1.23	-0.0555	-1.15	1.04	0.566	-0.105	0.917	1	-5.74	ENSG00000230910
Tissue epithelial cells	17	AC132938.3	0.882	-0.0241	-0.498	0.45	0.213	-0.105	0.917	1	-5.74	ENSG00000265458
Tissue epithelial cells	17	MYH7B	0.882	-0.0241	-0.498	0.45	0.213	-0.105	0.917	1	-5.74	ENSG00000078814
Tissue epithelial cells	17	TGIF1	12.3	-0.0674	-1.39	1.26	1.93	-0.105	0.917	1	-5.74	ENSG00000177426
Tissue epithelial cells	17	ARHGEF9	24.3	0.0747	-1.4	1.55	2.95	0.104	0.918	1	-5.74	ENSG00000131089
Tissue epithelial cells	17	HECW2	1.59	0.0543	-1.02	1.13	0.733	0.104	0.918	1	-5.74	ENSG00000138411
Tissue epithelial cells	17	PSMD10	0.529	-0.0112	-0.233	0.211	0.0749	-0.104	0.918	1	-5.74	ENSG00000101843
Tissue epithelial cells	17	CDC42EP2	0.705	-0.0112	-0.233	0.211	0.0749	-0.104	0.918	1	-5.74	ENSG00000149798
Tissue epithelial cells	17	AC022364.1	0.705	-0.0112	-0.233	0.211	0.0749	-0.104	0.918	1	-5.74	ENSG00000247934
Tissue epithelial cells	17	WDR83OS	0.705	-0.0112	-0.233	0.211	0.0749	-0.104	0.918	1	-5.74	ENSG00000105583
Tissue epithelial cells	17	DEPDC5	0.705	-0.0112	-0.233	0.211	0.0749	-0.104	0.918	1	-5.74	ENSG00000100150
Tissue epithelial cells	17	MTX3	4.59	-0.0531	-1.11	1	1.02	-0.104	0.918	1	-5.74	ENSG00000177034
Tissue epithelial cells	17	CD109	1.23	0.0348	-0.657	0.726	0.296	0.104	0.918	1	-5.74	ENSG00000156535
Tissue epithelial cells	17	STAP2	15.3	0.0734	-1.39	1.53	2.4	0.104	0.918	1	-5.74	ENSG00000178078
Tissue epithelial cells	17	TMEM132B	5.82	0.071	-1.34	1.48	1.52	0.104	0.918	1	-5.74	ENSG00000139364
Tissue epithelial cells	17	CCDC153	0.705	0.0147	-0.279	0.308	0.133	0.104	0.918	1	-5.74	ENSG00000248712
Tissue epithelial cells	17	AC007906.2	0.705	0.0147	-0.279	0.308	0.133	0.104	0.918	1	-5.74	ENSG00000277639
Tissue epithelial cells	17	C3orf67	3	-0.0559	-1.17	1.06	0.854	-0.103	0.918	1	-5.74	ENSG00000163689
Tissue epithelial cells	17	USF2	7.76	-0.0586	-1.23	1.11	1.81	-0.103	0.919	1	-5.74	ENSG00000105698
Tissue epithelial cells	17	FAM19A2	31.2	0.0784	-1.49	1.65	3.75	0.103	0.919	1	-5.74	ENSG00000198673
Tissue epithelial cells	17	ANKRD50	6.88	0.0669	-1.27	1.41	1.88	0.103	0.919	1	-5.74	ENSG00000151458
Tissue epithelial cells	17	ZMYND12	1.23	-0.028	-0.589	0.533	0.282	-0.103	0.919	1	-5.74	ENSG00000066185
Tissue epithelial cells	17	AC124067.4	0.705	0.0303	-0.578	0.639	0.275	0.103	0.919	1	-5.74	ENSG00000254290
Tissue epithelial cells	17	ZFP36L2	17.5	-0.0717	-1.51	1.37	3.31	-0.103	0.919	1	-5.74	ENSG00000152518
Tissue epithelial cells	17	AC023590.1	5.82	0.0587	-1.12	1.24	0.938	0.103	0.919	1	-5.74	ENSG00000225885
Tissue epithelial cells	17	SFT2D3	1.06	0.0257	-0.491	0.543	0.191	0.103	0.919	1	-5.74	ENSG00000173349
Tissue epithelial cells	17	WLS	15.7	-0.0712	-1.5	1.36	2.85	-0.102	0.919	1	-5.74	ENSG00000116729
Tissue epithelial cells	17	TTC22	5.29	-0.0524	-1.11	1	1.29	-0.102	0.919	1	-5.74	ENSG00000006555
Tissue epithelial cells	17	RPS6KB2	6	0.0607	-1.16	1.28	1.52	0.102	0.919	1	-5.74	ENSG00000175634
Tissue epithelial cells	17	AK6	3.17	0.0488	-0.938	1.04	0.924	0.102	0.92	1	-5.74	ENSG00000085231
Tissue epithelial cells	17	LCMT1	12.7	0.0687	-1.32	1.46	2.2	0.102	0.92	1	-5.74	ENSG00000205629
Tissue epithelial cells	17	CEP97	4.23	-0.0586	-1.25	1.13	1.53	-0.102	0.92	1	-5.74	ENSG00000182504
Tissue epithelial cells	17	PPP1R8	5.11	-0.0484	-1.03	0.932	1.11	-0.102	0.92	1	-5.74	ENSG00000117751
Tissue epithelial cells	17	PDE4DIP	33	0.0476	-0.917	1.01	4.08	0.102	0.92	1	-5.74	ENSG00000178104
Tissue epithelial cells	17	ST7L	18.7	0.0649	-1.25	1.38	2.63	0.102	0.92	1	-5.74	ENSG00000007341
Tissue epithelial cells	17	LAMP2	6.17	0.061	-1.18	1.3	1.6	0.101	0.92	1	-5.74	ENSG00000005893
Tissue epithelial cells	17	RBM26	32.8	0.061	-1.19	1.31	3.76	0.101	0.92	1	-5.74	ENSG00000139746
Tissue epithelial cells	17	PDZD11	2.47	0.04	-0.778	0.858	0.52	0.101	0.921	1	-5.74	ENSG00000120509
Tissue epithelial cells	17	NR1H3	7.58	-0.0576	-1.24	1.12	1.6	-0.101	0.921	1	-5.74	ENSG00000025434
Tissue epithelial cells	17	PGS1	11.5	-0.0468	-1.01	0.913	2.59	-0.101	0.921	1	-5.74	ENSG00000087157
Tissue epithelial cells	17	FAM217B	1.94	0.0306	-0.597	0.658	0.364	0.1	0.921	1	-5.74	ENSG00000196227
Tissue epithelial cells	17	SBSPON	0.882	-0.0425	-0.914	0.829	0.432	-0.1	0.921	1	-5.74	ENSG00000164764
Tissue epithelial cells	17	AC008050.1	2.65	0.0451	-0.88	0.97	0.614	0.1	0.921	1	-5.74	ENSG00000259124
Tissue epithelial cells	17	PRAC1	14.1	0.0694	-1.36	1.49	1.9	0.1	0.921	1	-5.74	ENSG00000159182
Tissue epithelial cells	17	C11orf74	2.29	0.0411	-0.803	0.885	0.699	0.1	0.921	1	-5.74	ENSG00000166352
Tissue epithelial cells	17	PLIN1	0.529	-0.0298	-0.641	0.582	0.236	-0.1	0.921	1	-5.74	ENSG00000166819
Tissue epithelial cells	17	RALBP1	11.5	0.0637	-1.25	1.37	2.26	0.1	0.921	1	-5.74	ENSG00000017797
Tissue epithelial cells	17	PCYOX1L	1.23	-0.0451	-0.973	0.883	0.489	-0.1	0.921	1	-5.74	ENSG00000145882
Tissue epithelial cells	17	PGBD1	2.29	0.0417	-0.818	0.901	0.55	0.1	0.921	1	-5.74	ENSG00000137338
Tissue epithelial cells	17	C2CD2	8.47	0.0617	-1.21	1.33	2.06	0.0999	0.921	1	-5.74	ENSG00000157617
Tissue epithelial cells	17	AC012636.1	1.23	0.0302	-0.593	0.653	0.356	0.0998	0.921	1	-5.74	ENSG00000249825
Tissue epithelial cells	17	AC024230.1	2.47	0.0407	-0.799	0.88	0.694	0.0998	0.921	1	-5.74	ENSG00000248515
Tissue epithelial cells	17	MATN4	0.705	0.0224	-0.44	0.485	0.181	0.0997	0.921	1	-5.74	ENSG00000124159
Tissue epithelial cells	17	STK10	19	0.0687	-1.35	1.49	2.56	0.0994	0.922	1	-5.74	ENSG00000072786
Tissue epithelial cells	17	LRRC42	2.82	0.0469	-0.925	1.02	0.848	0.0994	0.922	1	-5.74	ENSG00000116212
Tissue epithelial cells	17	BRD3	6	0.053	-1.05	1.15	1.16	0.0992	0.922	1	-5.74	ENSG00000169925
Tissue epithelial cells	17	DICER1-AS1	2.29	0.039	-0.771	0.849	0.55	0.0992	0.922	1	-5.74	ENSG00000235706
Tissue epithelial cells	17	UNC119B	2.29	0.0378	-0.748	0.824	0.606	0.0991	0.922	1	-5.74	ENSG00000175970
Tissue epithelial cells	17	RCAN2	2.47	0.0525	-1.04	1.15	0.669	0.099	0.922	1	-5.74	ENSG00000172348
Tissue epithelial cells	17	TSPAN17	5.29	0.0588	-1.17	1.28	1.33	0.099	0.922	1	-5.74	ENSG00000048140
Tissue epithelial cells	17	TRAF4	9.35	-0.0586	-1.28	1.16	2.21	-0.0989	0.922	1	-5.74	ENSG00000076604
Tissue epithelial cells	17	SEMA4F	0.529	0.0335	-0.665	0.732	0.278	0.0988	0.922	1	-5.74	ENSG00000135622
Tissue epithelial cells	17	AL627309.1	1.41	-0.0139	-0.305	0.277	0.12	-0.0988	0.922	1	-5.74	ENSG00000238009
Tissue epithelial cells	17	RFC2	0.882	0.0308	-0.613	0.674	0.309	0.0987	0.922	1	-5.74	ENSG00000049541
Tissue epithelial cells	17	ALKBH1	5.64	0.0554	-1.1	1.21	1.05	0.0987	0.922	1	-5.74	ENSG00000100601
Tissue epithelial cells	17	VWA1	1.59	0.0488	-0.972	1.07	0.641	0.0985	0.922	1	-5.74	ENSG00000179403
Tissue epithelial cells	17	VDAC1	9.17	0.0647	-1.29	1.42	1.91	0.0984	0.922	1	-5.74	ENSG00000213585
Tissue epithelial cells	17	CD163L1	1.94	0.0366	-0.73	0.804	0.514	0.0984	0.922	1	-5.74	ENSG00000177675
Tissue epithelial cells	17	TEX43	1.41	-0.0357	-0.785	0.713	0.441	-0.0983	0.922	1	-5.74	ENSG00000196900
Tissue epithelial cells	17	LDLRAP1	11.5	0.0643	-1.28	1.41	2.02	0.0982	0.923	1	-5.74	ENSG00000157978
Tissue epithelial cells	17	DNAJB4	0.529	0.0315	-0.63	0.693	0.229	0.0982	0.923	1	-5.74	ENSG00000162616
Tissue epithelial cells	17	MYOCD	0.353	0.0315	-0.63	0.693	0.229	0.0982	0.923	1	-5.74	ENSG00000141052
Tissue epithelial cells	17	TTYH2	0.882	0.0262	-0.526	0.579	0.25	0.0979	0.923	1	-5.74	ENSG00000141540
Tissue epithelial cells	17	RBSN	9.52	-0.0588	-1.3	1.18	1.77	-0.0979	0.923	1	-5.74	ENSG00000131381
Tissue epithelial cells	17	DAPL1	1.94	-0.0431	-0.952	0.866	0.575	-0.0978	0.923	1	-5.74	ENSG00000163331
Tissue epithelial cells	17	FAM192A	18.2	0.0619	-1.24	1.37	2.91	0.0977	0.923	1	-5.74	ENSG00000172775
Tissue epithelial cells	17	KLHL22	12	0.0639	-1.28	1.41	1.56	0.0976	0.923	1	-5.74	ENSG00000099910
Tissue epithelial cells	17	TMEM178A	0.882	-0.0406	-0.898	0.817	0.419	-0.0976	0.923	1	-5.74	ENSG00000152154
Tissue epithelial cells	17	GLMN	9.7	-0.0608	-1.34	1.22	1.82	-0.0975	0.923	1	-5.74	ENSG00000174842
Tissue epithelial cells	17	PRDX1	3.35	0.046	-0.926	1.02	0.725	0.0975	0.923	1	-5.74	ENSG00000117450
Tissue epithelial cells	17	NUTM2A-AS1	30.2	0.0455	-0.918	1.01	4.06	0.0973	0.923	1	-5.74	ENSG00000223482
Tissue epithelial cells	17	C18orf25	16.9	0.0627	-1.27	1.39	2.09	0.0971	0.923	1	-5.74	ENSG00000152242
Tissue epithelial cells	17	U2AF2	8.82	0.0505	-1.02	1.12	1.15	0.0971	0.923	1	-5.74	ENSG00000063244
Tissue epithelial cells	17	ACTG2	1.23	0.0484	-0.981	1.08	0.451	0.0969	0.924	1	-5.74	ENSG00000163017
Tissue epithelial cells	17	ELN-AS1	0.705	0.0165	-0.334	0.367	0.132	0.0969	0.924	1	-5.74	ENSG00000232415
Tissue epithelial cells	17	LINC01003	0.705	0.0165	-0.334	0.367	0.132	0.0969	0.924	1	-5.74	ENSG00000261455
Tissue epithelial cells	17	AC048341.1	9.52	-0.0663	-1.48	1.34	1.62	-0.0969	0.924	1	-5.74	ENSG00000257354
Tissue epithelial cells	17	CDC42BPA	49	-0.03	-0.671	0.611	5.49	-0.0966	0.924	1	-5.74	ENSG00000143776
Tissue epithelial cells	17	AC108058.1	1.23	-0.0191	-0.427	0.388	0.194	-0.0964	0.924	1	-5.74	ENSG00000238273
Tissue epithelial cells	17	ZNF451-AS1	2.29	0.0304	-0.619	0.68	0.431	0.0963	0.924	1	-5.74	ENSG00000226803
Tissue epithelial cells	17	MT1F	1.23	0.0332	-0.676	0.742	0.379	0.0963	0.924	1	-5.74	ENSG00000198417
Tissue epithelial cells	17	TMEM164	18.5	0.0548	-1.12	1.23	3.26	0.0962	0.924	1	-5.74	ENSG00000157600
Tissue epithelial cells	17	TNRC6B	50.4	-0.024	-0.538	0.49	5.62	-0.0962	0.924	1	-5.74	ENSG00000100354
Tissue epithelial cells	17	SELENON	0.882	-0.0247	-0.553	0.504	0.241	-0.0962	0.924	1	-5.74	ENSG00000162430
Tissue epithelial cells	17	TAF12	4.76	0.0472	-0.964	1.06	1.36	0.0961	0.924	1	-5.74	ENSG00000120656
Tissue epithelial cells	17	AC007402.1	1.23	-0.0352	-0.792	0.721	0.417	-0.0959	0.924	1	-5.74	ENSG00000231918
Tissue epithelial cells	17	SNORC	9.7	0.0627	-1.28	1.41	1.74	0.0959	0.924	1	-5.74	ENSG00000182600
Tissue epithelial cells	17	AC010522.1	1.59	0.0253	-0.519	0.57	0.262	0.0957	0.925	1	-5.74	ENSG00000268750
Tissue epithelial cells	17	HSD17B11	21.7	0.0621	-1.28	1.4	2.92	0.0954	0.925	1	-5.74	ENSG00000198189
Tissue epithelial cells	17	DNAH17	85.2	-0.0595	-1.34	1.22	8.02	-0.0954	0.925	1	-5.74	ENSG00000187775
Tissue epithelial cells	17	WDR81	4.23	0.0476	-0.982	1.08	0.8	0.0954	0.925	1	-5.74	ENSG00000167716
Tissue epithelial cells	17	GPR143	1.23	-0.0238	-0.537	0.49	0.287	-0.0953	0.925	1	-5.74	ENSG00000101850
Tissue epithelial cells	17	RALY	25.7	0.0579	-1.2	1.31	3.65	0.0949	0.925	1	-5.74	ENSG00000125970
Tissue epithelial cells	17	PXDC1	0.353	-0.0257	-0.584	0.533	0.191	-0.0948	0.925	1	-5.74	ENSG00000168994
Tissue epithelial cells	17	TXLNB	0.353	-0.0257	-0.584	0.533	0.191	-0.0948	0.925	1	-5.74	ENSG00000164440
Tissue epithelial cells	17	LINC00578	3.53	0.0644	-1.34	1.47	1.08	0.0946	0.925	1	-5.74	ENSG00000228221
Tissue epithelial cells	17	AC012593.1	1.06	0.0252	-0.524	0.574	0.261	0.0946	0.925	1	-5.74	ENSG00000226994
Tissue epithelial cells	17	GNPTAB	18	0.0488	-1.01	1.11	3.12	0.0946	0.925	1	-5.74	ENSG00000111670
Tissue epithelial cells	17	MGAT2	1.41	-0.0195	-0.445	0.406	0.195	-0.0945	0.925	1	-5.74	ENSG00000168282
Tissue epithelial cells	17	AC118758.3	0.705	0.0255	-0.532	0.583	0.264	0.0942	0.926	1	-5.74	ENSG00000279072
Tissue epithelial cells	17	SCD5	1.76	0.0412	-0.859	0.942	0.599	0.0942	0.926	1	-5.74	ENSG00000145284
Tissue epithelial cells	17	PEBP1	3.17	-0.0551	-1.26	1.15	0.979	-0.0941	0.926	1	-5.74	ENSG00000089220
Tissue epithelial cells	17	SYNE3	4.76	-0.0478	-1.1	1	1.31	-0.094	0.926	1	-5.74	ENSG00000176438
Tissue epithelial cells	17	PARVG	0.882	-0.032	-0.735	0.671	0.353	-0.0939	0.926	1	-5.74	ENSG00000138964
Tissue epithelial cells	17	LINC00877	0.529	-0.0338	-0.776	0.708	0.314	-0.0939	0.926	1	-5.74	ENSG00000241163
Tissue epithelial cells	17	PPP1R16B	1.23	-0.0411	-0.944	0.862	0.489	-0.0939	0.926	1	-5.74	ENSG00000101445
Tissue epithelial cells	17	GUCA2B	1.06	0.0313	-0.658	0.721	0.352	0.0937	0.926	1	-5.74	ENSG00000044012
Tissue epithelial cells	17	BOP1	1.76	-0.0345	-0.794	0.725	0.571	-0.0936	0.926	1	-5.74	ENSG00000261236
Tissue epithelial cells	17	CAB39L	9.17	0.0777	-1.63	1.79	2.8	0.0936	0.926	1	-5.74	ENSG00000102547
Tissue epithelial cells	17	C4orf19	36.2	-0.0537	-1.24	1.13	3.95	-0.0936	0.926	1	-5.74	ENSG00000154274
Tissue epithelial cells	17	OSCP1	2.29	-0.0334	-0.769	0.702	0.542	-0.0935	0.926	1	-5.74	ENSG00000116885
Tissue epithelial cells	17	TRIP11	39.2	0.0535	-1.13	1.23	3.94	0.0935	0.926	1	-5.74	ENSG00000100815
Tissue epithelial cells	17	AC022915.2	0.882	-0.0355	-0.819	0.748	0.381	-0.0934	0.926	1	-5.74	ENSG00000253608
Tissue epithelial cells	17	AC246817.2	1.06	-0.0199	-0.46	0.42	0.194	-0.0934	0.926	1	-5.74	ENSG00000254319
Tissue epithelial cells	17	SOBP	1.23	0.0262	-0.551	0.604	0.32	0.0934	0.926	1	-5.74	ENSG00000112320
Tissue epithelial cells	17	KIAA0586	16.9	0.0528	-1.11	1.22	2.76	0.0933	0.926	1	-5.74	ENSG00000100578
Tissue epithelial cells	17	HDGF	5.47	-0.0503	-1.16	1.06	1.01	-0.0932	0.927	1	-5.74	ENSG00000143321
Tissue epithelial cells	17	PPFIBP2	27	-0.06	-1.39	1.27	3.34	-0.0931	0.927	1	-5.74	ENSG00000166387
Tissue epithelial cells	17	AP001816.1	1.76	-0.0275	-0.637	0.582	0.372	-0.0929	0.927	1	-5.74	ENSG00000254531
Tissue epithelial cells	17	MED1	7.23	-0.0513	-1.19	1.09	1.41	-0.0927	0.927	1	-5.74	ENSG00000125686
Tissue epithelial cells	17	DCAF13	6.35	0.0499	-1.06	1.16	0.991	0.0926	0.927	1	-5.74	ENSG00000164934
Tissue epithelial cells	17	TGOLN2	17.6	-0.0407	-0.947	0.866	3.1	-0.0925	0.927	1	-5.74	ENSG00000152291
Tissue epithelial cells	17	PRKAB2	11.6	0.059	-1.26	1.38	2.53	0.0924	0.927	1	-5.74	ENSG00000131791
Tissue epithelial cells	17	AC099792.1	1.41	0.046	-0.981	1.07	0.548	0.0923	0.927	1	-5.74	ENSG00000231252
Tissue epithelial cells	17	ZNF703	2.82	-0.0374	-0.877	0.802	0.62	-0.0919	0.928	1	-5.74	ENSG00000183779
Tissue epithelial cells	17	AC062017.1	1.06	-0.0192	-0.449	0.41	0.195	-0.0919	0.928	1	-5.74	ENSG00000222020
Tissue epithelial cells	17	PRIMA1	8.29	0.082	-1.76	1.92	2.04	0.0918	0.928	1	-5.74	ENSG00000175785
Tissue epithelial cells	17	KLF4	23.1	-0.0684	-1.6	1.47	2.55	-0.0918	0.928	1	-5.74	ENSG00000136826
Tissue epithelial cells	17	MRPL13	6	0.0498	-1.07	1.17	1.26	0.0917	0.928	1	-5.74	ENSG00000172172
Tissue epithelial cells	17	ANKRD36B	24.7	-0.0628	-1.47	1.35	3.02	-0.0917	0.928	1	-5.74	ENSG00000196912
Tissue epithelial cells	17	ZNF224	13.4	-0.0498	-1.17	1.07	2.5	-0.0916	0.928	1	-5.74	ENSG00000267680
Tissue epithelial cells	17	ZRANB2-AS1	1.06	-0.0294	-0.691	0.633	0.372	-0.0914	0.928	1	-5.74	ENSG00000235079
Tissue epithelial cells	17	ARHGAP28	1.06	0.0325	-0.701	0.766	0.295	0.0913	0.928	1	-5.74	ENSG00000088756
Tissue epithelial cells	17	DOCK6	15.2	0.0639	-1.38	1.51	2.46	0.0913	0.928	1	-5.74	ENSG00000130158
Tissue epithelial cells	17	FASTK	16.6	0.0555	-1.2	1.31	2.7	0.0912	0.928	1	-5.74	ENSG00000164896
Tissue epithelial cells	17	HNRNPAB	9.7	-0.0629	-1.49	1.37	1.82	-0.0908	0.928	1	-5.74	ENSG00000197451
Tissue epithelial cells	17	KCNK5	7.58	0.0555	-1.21	1.32	1.77	0.0907	0.928	1	-5.74	ENSG00000164626
Tissue epithelial cells	17	AC012085.2	0.882	0.0232	-0.505	0.551	0.183	0.0907	0.929	1	-5.74	ENSG00000258274
Tissue epithelial cells	17	AL713999.1	0.529	-0.0128	-0.305	0.28	0.12	-0.0905	0.929	1	-5.74	ENSG00000273088
Tissue epithelial cells	17	BMP4	0.529	-0.0361	-0.858	0.785	0.309	-0.0905	0.929	1	-5.74	ENSG00000125378
Tissue epithelial cells	17	KCTD8	0.705	-0.0208	-0.495	0.453	0.172	-0.0904	0.929	1	-5.74	ENSG00000183783
Tissue epithelial cells	17	AL021707.2	0.705	-0.0208	-0.495	0.453	0.172	-0.0904	0.929	1	-5.74	ENSG00000228274
Tissue epithelial cells	17	UBE2A	6.53	0.0491	-1.07	1.17	1.23	0.0904	0.929	1	-5.74	ENSG00000077721
Tissue epithelial cells	17	ARHGEF28	24.3	-0.0661	-1.58	1.45	2.78	-0.0901	0.929	1	-5.75	ENSG00000214944
Tissue epithelial cells	17	NRAP	5.29	-0.0426	-1.02	0.936	0.836	-0.0897	0.929	1	-5.75	ENSG00000197893
Tissue epithelial cells	17	TRAPPC3	6.53	-0.0504	-1.21	1.11	1.86	-0.0897	0.929	1	-5.75	ENSG00000054116
Tissue epithelial cells	17	NAALADL2-AS2	4.76	-0.0491	-1.18	1.08	1.02	-0.0895	0.929	1	-5.75	ENSG00000226779
Tissue epithelial cells	17	PPIL2	23.1	-0.0379	-0.91	0.835	3.69	-0.0894	0.929	1	-5.75	ENSG00000100023
Tissue epithelial cells	17	CTDP1	10.6	-0.0535	-1.29	1.18	1.72	-0.0894	0.93	1	-5.75	ENSG00000060069
Tissue epithelial cells	17	AL354732.1	0.705	0.0223	-0.492	0.537	0.214	0.0893	0.93	1	-5.75	ENSG00000231407
Tissue epithelial cells	17	AC011365.1	1.23	-0.0185	-0.446	0.409	0.21	-0.0893	0.93	1	-5.75	ENSG00000254042
Tissue epithelial cells	17	HMGA1P4	1.06	0.0185	-0.408	0.445	0.191	0.0892	0.93	1	-5.75	ENSG00000234705
Tissue epithelial cells	17	AC008014.1	32.3	0.078	-1.73	1.88	3.74	0.0891	0.93	1	-5.75	ENSG00000257261
Tissue epithelial cells	17	TNFRSF14-AS1	19.2	-0.0711	-1.72	1.58	2.7	-0.0888	0.93	1	-5.75	ENSG00000238164
Tissue epithelial cells	17	MTFR2	0.705	-0.0199	-0.483	0.443	0.169	-0.0887	0.93	1	-5.75	ENSG00000146410
Tissue epithelial cells	17	RECQL	4.23	0.0511	-1.14	1.24	1.1	0.0886	0.93	1	-5.75	ENSG00000004700
Tissue epithelial cells	17	TAB2	26.5	-0.0586	-1.42	1.31	3.39	-0.0884	0.93	1	-5.75	ENSG00000055208
Tissue epithelial cells	17	SGK1	3.17	0.0322	-0.721	0.786	0.508	0.0882	0.93	1	-5.75	ENSG00000118515
Tissue epithelial cells	17	GABRB1	3	0.0537	-1.2	1.31	1.15	0.0882	0.93	1	-5.75	ENSG00000163288
Tissue epithelial cells	17	TMEM136	0.529	0.0265	-0.593	0.646	0.227	0.088	0.931	1	-5.75	ENSG00000181264
Tissue epithelial cells	17	AC009065.4	2.82	0.0378	-0.848	0.923	0.875	0.0879	0.931	1	-5.75	ENSG00000260778
Tissue epithelial cells	17	IFNAR1	13.2	-0.0548	-1.34	1.23	2.32	-0.0878	0.931	1	-5.75	ENSG00000142166
Tissue epithelial cells	17	AC084125.4	1.59	0.0312	-0.701	0.763	0.44	0.0877	0.931	1	-5.75	ENSG00000265393
Tissue epithelial cells	17	AC144450.1	0.705	0.0202	-0.456	0.497	0.165	0.0875	0.931	1	-5.75	ENSG00000203635
Tissue epithelial cells	17	RGPD8	2.12	-0.0277	-0.681	0.626	0.385	-0.0874	0.931	1	-5.75	ENSG00000169629
Tissue epithelial cells	17	AC145124.1	4.41	-0.0481	-1.18	1.09	1.02	-0.0873	0.931	1	-5.75	ENSG00000255495
Tissue epithelial cells	17	SPDYE3	1.06	0.0205	-0.464	0.505	0.191	0.0872	0.931	1	-5.75	ENSG00000214300
Tissue epithelial cells	17	TSPAN8	31.9	-0.0529	-1.3	1.2	4.3	-0.0872	0.931	1	-5.75	ENSG00000127324
Tissue epithelial cells	17	KIAA1191	6.17	0.0499	-1.13	1.23	1.27	0.0871	0.931	1	-5.75	ENSG00000122203
Tissue epithelial cells	17	PABPC3	1.23	-0.0218	-0.537	0.493	0.288	-0.087	0.931	1	-5.75	ENSG00000151846
Tissue epithelial cells	17	BCCIP	8.11	-0.052	-1.28	1.18	1.76	-0.087	0.931	1	-5.75	ENSG00000107949
Tissue epithelial cells	17	IMMT	18.2	0.0477	-1.09	1.18	2.59	0.0867	0.932	1	-5.75	ENSG00000132305
Tissue epithelial cells	17	AC096642.1	0.882	-0.00916	-0.228	0.209	0.0738	-0.0864	0.932	1	-5.75	ENSG00000277007
Tissue epithelial cells	17	CHAF1B	0.882	-0.00916	-0.228	0.209	0.0738	-0.0864	0.932	1	-5.75	ENSG00000159259
Tissue epithelial cells	17	EFL1	22	0.0527	-1.2	1.31	3.18	0.0863	0.932	1	-5.75	ENSG00000140598
Tissue epithelial cells	17	ANKDD1B	13.6	0.0544	-1.25	1.36	2.61	0.0862	0.932	1	-5.75	ENSG00000189045
Tissue epithelial cells	17	SIRT2	10.9	-0.0445	-1.11	1.02	1.97	-0.0858	0.932	1	-5.75	ENSG00000068903
Tissue epithelial cells	17	MAP3K2	24.2	-0.0572	-1.43	1.32	3.39	-0.0856	0.932	1	-5.75	ENSG00000169967
Tissue epithelial cells	17	ZBTB4	4.06	-0.041	-1.03	0.948	0.81	-0.0855	0.933	1	-5.75	ENSG00000174282
Tissue epithelial cells	17	ATP6V1C1	9.52	0.0515	-1.19	1.29	2.02	0.0854	0.933	1	-5.75	ENSG00000155097
Tissue epithelial cells	17	TCF7L2	60.7	0.0292	-0.675	0.733	6.45	0.0854	0.933	1	-5.75	ENSG00000148737
Tissue epithelial cells	17	OASL	2.29	0.0333	-0.773	0.839	0.544	0.0851	0.933	1	-5.75	ENSG00000135114
Tissue epithelial cells	17	CSNK1D	21.5	-0.041	-1.03	0.951	3.36	-0.0851	0.933	1	-5.75	ENSG00000141551
Tissue epithelial cells	17	AC139887.4	0.705	0.0229	-0.532	0.578	0.229	0.085	0.933	1	-5.75	ENSG00000272588
Tissue epithelial cells	17	CEP83	17.3	0.0585	-1.36	1.48	2.55	0.0849	0.933	1	-5.75	ENSG00000173588
Tissue epithelial cells	17	NXF1	8.82	0.05	-1.17	1.27	1.96	0.0847	0.933	1	-5.75	ENSG00000162231
Tissue epithelial cells	17	AC025159.1	15.5	-0.0579	-1.47	1.35	2.91	-0.0847	0.933	1	-5.75	ENSG00000257815
Tissue epithelial cells	17	UBE2D3	35.1	0.0375	-0.876	0.951	4.5	0.0847	0.933	1	-5.75	ENSG00000109332
Tissue epithelial cells	17	UBE2V2	7.05	0.0454	-1.06	1.15	1.16	0.0847	0.933	1	-5.75	ENSG00000169139
Tissue epithelial cells	17	VPS9D1	8.47	0.0546	-1.28	1.38	1.97	0.0847	0.933	1	-5.75	ENSG00000075399
Tissue epithelial cells	17	PPT1	1.59	-0.034	-0.864	0.795	0.439	-0.0846	0.933	1	-5.75	ENSG00000131238
Tissue epithelial cells	17	AC103691.1	0.882	0.0195	-0.458	0.497	0.21	0.0841	0.934	1	-5.75	ENSG00000274383
Tissue epithelial cells	17	TADA2B	2.47	0.0331	-0.778	0.844	0.545	0.0841	0.934	1	-5.75	ENSG00000173011
Tissue epithelial cells	17	AC138811.1	1.23	-0.0369	-0.943	0.869	0.392	-0.084	0.934	1	-5.75	ENSG00000260017
Tissue epithelial cells	17	PVT1	12.7	0.0644	-1.52	1.65	2.69	0.0838	0.934	1	-5.75	ENSG00000249859
Tissue epithelial cells	17	AC021054.1	1.94	0.0266	-0.627	0.681	0.405	0.0838	0.934	1	-5.75	ENSG00000177406
Tissue epithelial cells	17	TGFB1I1	1.41	0.0298	-0.705	0.765	0.431	0.0836	0.934	1	-5.75	ENSG00000140682
Tissue epithelial cells	17	SHANK2	39.9	-0.0596	-1.53	1.41	4.28	-0.0835	0.934	1	-5.75	ENSG00000162105
Tissue epithelial cells	17	INPP5B	14.6	-0.053	-1.37	1.26	2.46	-0.0832	0.934	1	-5.75	ENSG00000204084
Tissue epithelial cells	17	BTG1	5.29	0.0477	-1.13	1.23	1.48	0.0831	0.934	1	-5.75	ENSG00000133639
Tissue epithelial cells	17	LINC01560	1.06	0.0258	-0.614	0.665	0.298	0.0831	0.934	1	-5.75	ENSG00000196741
Tissue epithelial cells	17	TRIM46	0.882	0.0337	-0.802	0.87	0.438	0.083	0.935	1	-5.75	ENSG00000163462
Tissue epithelial cells	17	FURIN	2.82	-0.0408	-1.05	0.972	0.661	-0.0829	0.935	1	-5.75	ENSG00000140564
Tissue epithelial cells	17	SHF	3	-0.0355	-0.919	0.848	0.831	-0.0828	0.935	1	-5.75	ENSG00000138606
Tissue epithelial cells	17	RBM5	38.1	-0.0477	-1.24	1.14	4.28	-0.0827	0.935	1	-5.75	ENSG00000003756
Tissue epithelial cells	17	KIAA1614	0.882	-0.0321	-0.833	0.769	0.343	-0.0825	0.935	1	-5.75	ENSG00000135835
Tissue epithelial cells	17	EFNA1	8.64	0.0503	-1.21	1.31	1.68	0.0824	0.935	1	-5.75	ENSG00000169242
Tissue epithelial cells	17	PPM1H	14.8	0.0528	-1.27	1.38	2.35	0.0823	0.935	1	-5.75	ENSG00000111110
Tissue epithelial cells	17	C2orf92	3.35	-0.0371	-0.966	0.892	0.78	-0.0822	0.935	1	-5.75	ENSG00000228486
Tissue epithelial cells	17	ENO3	1.41	0.0235	-0.566	0.613	0.28	0.0822	0.935	1	-5.75	ENSG00000108515
Tissue epithelial cells	17	THOC3	7.94	0.0441	-1.06	1.15	1.71	0.0821	0.935	1	-5.75	ENSG00000051596
Tissue epithelial cells	17	RAB34	0.353	-0.0264	-0.69	0.637	0.228	-0.0819	0.935	1	-5.75	ENSG00000109113
Tissue epithelial cells	17	ATF3	1.41	0.0259	-0.627	0.679	0.337	0.0818	0.935	1	-5.75	ENSG00000162772
Tissue epithelial cells	17	AC026523.1	0.529	-0.0162	-0.425	0.393	0.15	-0.0818	0.935	1	-5.75	ENSG00000259582
Tissue epithelial cells	17	AC008397.2	2.65	-0.0281	-0.737	0.681	0.378	-0.0817	0.936	1	-5.75	ENSG00000285188
Tissue epithelial cells	17	UQCC1	18.5	0.0436	-1.06	1.15	3.06	0.0814	0.936	1	-5.75	ENSG00000101019
Tissue epithelial cells	17	PKP2	37.6	-0.0565	-1.49	1.37	4.18	-0.0813	0.936	1	-5.75	ENSG00000057294
Tissue epithelial cells	17	DQX1	20.5	0.0574	-1.4	1.51	3.01	0.0813	0.936	1	-5.75	ENSG00000144045
Tissue epithelial cells	17	U2AF1	1.41	-0.0306	-0.808	0.746	0.448	-0.0813	0.936	1	-5.75	ENSG00000160201
Tissue epithelial cells	17	CCDC191	12.5	0.0482	-1.17	1.27	2.2	0.0812	0.936	1	-5.75	ENSG00000163617
Tissue epithelial cells	17	CCDC69	0.529	-0.0234	-0.618	0.571	0.204	-0.0812	0.936	1	-5.75	ENSG00000198624
Tissue epithelial cells	17	DYNC1I2	21.2	0.0429	-1.05	1.13	3.16	0.0811	0.936	1	-5.75	ENSG00000077380
Tissue epithelial cells	17	RGMB	9.88	0.0522	-1.27	1.38	2.06	0.0811	0.936	1	-5.75	ENSG00000174136
Tissue epithelial cells	17	GPX3	2.12	-0.0461	-1.22	1.13	0.981	-0.081	0.936	1	-5.75	ENSG00000211445
Tissue epithelial cells	17	TYW3	3.7	0.0366	-0.895	0.968	0.859	0.0809	0.936	1	-5.75	ENSG00000162623
Tissue epithelial cells	17	MITD1	8.47	0.0452	-1.11	1.2	1.31	0.0809	0.936	1	-5.75	ENSG00000158411
Tissue epithelial cells	17	AC023790.2	0.705	-0.0126	-0.333	0.308	0.119	-0.0807	0.936	1	-5.75	ENSG00000255621
Tissue epithelial cells	17	ADAM15	18.9	-0.0503	-1.34	1.24	2.59	-0.0806	0.936	1	-5.75	ENSG00000143537
Tissue epithelial cells	17	VPS26C	12.3	0.0479	-1.18	1.28	2.06	0.0805	0.937	1	-5.75	ENSG00000157538
Tissue epithelial cells	17	DONSON	2.82	-0.0419	-1.12	1.03	0.841	-0.0804	0.937	1	-5.75	ENSG00000159147
Tissue epithelial cells	17	ORMDL2	3.35	0.0391	-0.964	1.04	0.97	0.0802	0.937	1	-5.75	ENSG00000123353
Tissue epithelial cells	17	AP4B1	7.23	0.0453	-1.12	1.21	1.54	0.08	0.937	1	-5.75	ENSG00000134262
Tissue epithelial cells	17	SMARCB1	13.4	0.0435	-1.08	1.17	2.49	0.0799	0.937	1	-5.75	ENSG00000099956
Tissue epithelial cells	17	LINC00299	6.17	0.0391	-0.97	1.05	0.992	0.0799	0.937	1	-5.75	ENSG00000236790
Tissue epithelial cells	17	SFXN1	15.3	0.0507	-1.26	1.36	2.37	0.0798	0.937	1	-5.75	ENSG00000164466
Tissue epithelial cells	17	SCHLAP1	0.882	0.0214	-0.532	0.575	0.228	0.0798	0.937	1	-5.75	ENSG00000281131
Tissue epithelial cells	17	AC084200.1	0.353	0.0186	-0.461	0.498	0.166	0.0798	0.937	1	-5.75	ENSG00000258216
Tissue epithelial cells	17	GEMIN4	1.94	0.0349	-0.867	0.937	0.602	0.0797	0.937	1	-5.75	ENSG00000179409
Tissue epithelial cells	17	RNF13	22.2	0.0445	-1.11	1.2	3.36	0.0797	0.937	1	-5.75	ENSG00000082996
Tissue epithelial cells	17	STAB2	0.705	0.032	-0.8	0.864	0.356	0.0794	0.937	1	-5.75	ENSG00000136011
Tissue epithelial cells	17	GATC	3	0.0297	-0.742	0.802	0.569	0.0793	0.937	1	-5.75	ENSG00000257218
Tissue epithelial cells	17	TBC1D3L	0.705	0.0255	-0.637	0.688	0.295	0.0793	0.937	1	-5.75	ENSG00000274512
Tissue epithelial cells	17	CHST6	3.53	0.0483	-1.21	1.31	1.03	0.0789	0.938	1	-5.75	ENSG00000183196
Tissue epithelial cells	17	SMARCAL1	9.35	-0.0423	-1.15	1.06	1.37	-0.0788	0.938	1	-5.75	ENSG00000138375
Tissue epithelial cells	17	LINC01643	0.705	-0.0205	-0.557	0.517	0.24	-0.0786	0.938	1	-5.75	ENSG00000236052
Tissue epithelial cells	17	CAMK2N1	12	0.0527	-1.33	1.44	2.57	0.0785	0.938	1	-5.75	ENSG00000162545
Tissue epithelial cells	17	FOXJ2	2.12	-0.028	-0.763	0.707	0.575	-0.0785	0.938	1	-5.75	ENSG00000065970
Tissue epithelial cells	17	EIF2B2	5.29	-0.0397	-1.09	1.01	0.993	-0.078	0.938	1	-5.75	ENSG00000119718
Tissue epithelial cells	17	CMBL	7.58	-0.047	-1.29	1.2	1.32	-0.0779	0.939	1	-5.75	ENSG00000164237
Tissue epithelial cells	17	GPR156	0.529	0.018	-0.459	0.495	0.19	0.0779	0.939	1	-5.75	ENSG00000175697
Tissue epithelial cells	17	CBX4	2.47	-0.0299	-0.822	0.762	0.587	-0.0778	0.939	1	-5.75	ENSG00000141582
Tissue epithelial cells	17	KLHL8	10.2	-0.0485	-1.33	1.24	2.3	-0.0777	0.939	1	-5.75	ENSG00000145332
Tissue epithelial cells	17	CRLS1	15.3	0.0476	-1.22	1.31	2.56	0.0776	0.939	1	-5.75	ENSG00000088766
Tissue epithelial cells	17	LINC00476	11.5	-0.0481	-1.33	1.23	2.24	-0.0775	0.939	1	-5.75	ENSG00000175611
Tissue epithelial cells	17	AC005261.3	1.41	-0.0292	-0.805	0.747	0.486	-0.0775	0.939	1	-5.75	ENSG00000268713
Tissue epithelial cells	17	LINC01004	30.2	-0.0396	-1.1	1.02	3.85	-0.0772	0.939	1	-5.75	ENSG00000228393
Tissue epithelial cells	17	FMR1	7.94	0.0446	-1.15	1.24	1.71	0.0768	0.939	1	-5.75	ENSG00000102081
Tissue epithelial cells	17	LRRFIP2	37.9	-0.0355	-0.988	0.918	4.79	-0.0767	0.94	1	-5.75	ENSG00000093167
Tissue epithelial cells	17	RPS16	8.47	-0.0468	-1.31	1.21	1.47	-0.0766	0.94	1	-5.75	ENSG00000105193
Tissue epithelial cells	17	AC079385.1	1.06	0.0268	-0.693	0.747	0.295	0.0766	0.94	1	-5.75	ENSG00000257545
Tissue epithelial cells	17	MYPN	1.06	0.0265	-0.688	0.741	0.334	0.0765	0.94	1	-5.75	ENSG00000138347
Tissue epithelial cells	17	SDSL	3.17	0.0292	-0.759	0.817	0.687	0.0763	0.94	1	-5.75	ENSG00000139410
Tissue epithelial cells	17	PTCHD1-AS	2.12	0.0252	-0.656	0.706	0.397	0.0763	0.94	1	-5.75	ENSG00000233067
Tissue epithelial cells	17	FOXP1	76.4	0.0206	-0.536	0.577	6.89	0.0762	0.94	1	-5.75	ENSG00000114861
Tissue epithelial cells	17	ADAMTSL2	0.529	0.0193	-0.504	0.542	0.181	0.0759	0.94	1	-5.75	ENSG00000197859
Tissue epithelial cells	17	KHDRBS1	17.1	0.0478	-1.25	1.35	3.01	0.0759	0.94	1	-5.75	ENSG00000121774
Tissue epithelial cells	17	PRKAR2B	3.17	0.0377	-0.987	1.06	0.84	0.0759	0.94	1	-5.75	ENSG00000005249
Tissue epithelial cells	17	TMEM72-AS1	5.47	-0.0433	-1.23	1.15	1.45	-0.0751	0.941	1	-5.75	ENSG00000224812
Tissue epithelial cells	17	ZNF507	14.6	-0.0427	-1.22	1.13	2.34	-0.0751	0.941	1	-5.75	ENSG00000168813
Tissue epithelial cells	17	BROX	8.29	-0.043	-1.23	1.14	1.25	-0.0749	0.941	1	-5.75	ENSG00000162819
Tissue epithelial cells	17	TSACC	0.353	-0.0216	-0.618	0.575	0.205	-0.0745	0.941	1	-5.75	ENSG00000163467
Tissue epithelial cells	17	TMOD2	6.7	0.0598	-1.6	1.72	2.13	0.0744	0.941	1	-5.75	ENSG00000128872
Tissue epithelial cells	17	LDHB	4.06	0.0321	-0.858	0.922	0.595	0.0743	0.941	1	-5.75	ENSG00000111716
Tissue epithelial cells	17	BET1L	8.29	-0.047	-1.35	1.26	1.52	-0.0743	0.941	1	-5.75	ENSG00000177951
Tissue epithelial cells	17	AC007342.4	1.59	0.0256	-0.688	0.739	0.384	0.074	0.942	1	-5.75	ENSG00000261804
Tissue epithelial cells	17	MOSPD3	1.94	-0.0355	-1.02	0.952	0.78	-0.074	0.942	1	-5.75	ENSG00000106330
Tissue epithelial cells	17	RBM24	1.41	0.0115	-0.31	0.333	0.163	0.0739	0.942	1	-5.75	ENSG00000112183
Tissue epithelial cells	17	NIPSNAP3B	0.529	0.0112	-0.301	0.323	0.107	0.0739	0.942	1	-5.75	ENSG00000165028
Tissue epithelial cells	17	PPM1B	21.5	-0.0449	-1.3	1.21	3.2	-0.0738	0.942	1	-5.75	ENSG00000138032
Tissue epithelial cells	17	GARS	21.3	0.0536	-1.44	1.55	2.56	0.0737	0.942	1	-5.75	ENSG00000106105
Tissue epithelial cells	17	GRIP2	0.882	0.0172	-0.465	0.499	0.19	0.0736	0.942	1	-5.75	ENSG00000144596
Tissue epithelial cells	17	LRRC34	0.882	0.0172	-0.465	0.499	0.19	0.0736	0.942	1	-5.75	ENSG00000171757
Tissue epithelial cells	17	AC006581.2	0.705	-0.0208	-0.605	0.563	0.252	-0.0735	0.942	1	-5.75	ENSG00000282022
Tissue epithelial cells	17	MAP2K2	13.1	0.0468	-1.26	1.36	2.42	0.0735	0.942	1	-5.75	ENSG00000126934
Tissue epithelial cells	17	PLA2G15	3.88	0.0377	-1.02	1.1	1.1	0.0734	0.942	1	-5.75	ENSG00000103066
Tissue epithelial cells	17	TRIB2	0.705	0.0236	-0.641	0.689	0.251	0.0732	0.942	1	-5.75	ENSG00000071575
Tissue epithelial cells	17	AL138831.1	0.705	0.0236	-0.641	0.689	0.251	0.0732	0.942	1	-5.75	ENSG00000230648
Tissue epithelial cells	17	KRR1	8.11	0.0388	-1.05	1.13	1.63	0.0731	0.942	1	-5.75	ENSG00000111615
Tissue epithelial cells	17	TCP11L2	3.7	-0.0435	-1.27	1.18	1.12	-0.0731	0.942	1	-5.75	ENSG00000166046
Tissue epithelial cells	17	FGD3	0.705	-0.0185	-0.539	0.502	0.229	-0.0731	0.942	1	-5.75	ENSG00000127084
Tissue epithelial cells	17	HOXB-AS3	1.76	-0.025	-0.731	0.681	0.49	-0.073	0.942	1	-5.75	ENSG00000233101
Tissue epithelial cells	17	UCK2	18.5	0.0481	-1.31	1.41	2.54	0.073	0.942	1	-5.75	ENSG00000143179
Tissue epithelial cells	17	HDAC3	10.1	-0.042	-1.23	1.15	1.74	-0.0728	0.943	1	-5.75	ENSG00000171720
Tissue epithelial cells	17	FLYWCH1	6.35	0.042	-1.15	1.23	1.75	0.0728	0.943	1	-5.75	ENSG00000059122
Tissue epithelial cells	17	AC099063.4	0.882	0.0167	-0.459	0.492	0.19	0.0725	0.943	1	-5.75	ENSG00000284734
Tissue epithelial cells	17	ACTA2	3.88	-0.0456	-1.35	1.26	0.968	-0.0722	0.943	1	-5.75	ENSG00000107796
Tissue epithelial cells	17	GRAMD2B	34.6	0.0371	-1.02	1.1	4.66	0.0721	0.943	1	-5.75	ENSG00000155324
Tissue epithelial cells	17	PDSS1	12.2	-0.0431	-1.28	1.19	2.18	-0.0719	0.943	1	-5.75	ENSG00000148459
Tissue epithelial cells	17	AL024508.2	2.12	-0.0205	-0.61	0.569	0.397	-0.0719	0.943	1	-5.75	ENSG00000272189
Tissue epithelial cells	17	COLEC12	1.59	0.0384	-1.06	1.14	0.711	0.0717	0.943	1	-5.75	ENSG00000158270
Tissue epithelial cells	17	KCTD21	2.12	-0.0295	-0.88	0.821	0.606	-0.0715	0.944	1	-5.75	ENSG00000188997
Tissue epithelial cells	17	KLK1	29.5	0.0662	-1.84	1.97	2.88	0.0714	0.944	1	-5.75	ENSG00000167748
Tissue epithelial cells	17	FBL	3.35	0.0286	-0.796	0.853	0.626	0.0714	0.944	1	-5.75	ENSG00000105202
Tissue epithelial cells	17	TWIST1	9.7	0.0488	-1.36	1.46	1.94	0.0713	0.944	1	-5.75	ENSG00000122691
Tissue epithelial cells	17	FNIP2	30.7	-0.0368	-1.1	1.03	3.99	-0.0713	0.944	1	-5.75	ENSG00000052795
Tissue epithelial cells	17	AKAP13	63.1	0.0194	-0.541	0.58	6.21	0.0713	0.944	1	-5.75	ENSG00000170776
Tissue epithelial cells	17	CUBN	3.88	0.0351	-0.98	1.05	0.853	0.0712	0.944	1	-5.75	ENSG00000107611
Tissue epithelial cells	17	CXCL16	0.529	0.022	-0.615	0.659	0.25	0.0712	0.944	1	-5.75	ENSG00000161921
Tissue epithelial cells	17	CSNK1G2	7.41	-0.0385	-1.16	1.08	1.46	-0.071	0.944	1	-5.75	ENSG00000133275
Tissue epithelial cells	17	AC015712.2	6.53	-0.0373	-1.12	1.05	1.14	-0.0709	0.944	1	-5.75	ENSG00000259583
Tissue epithelial cells	17	FOXP2	41.4	0.0418	-1.17	1.26	4.93	0.0709	0.944	1	-5.75	ENSG00000128573
Tissue epithelial cells	17	CEP76	3.7	-0.0324	-0.974	0.909	0.831	-0.0709	0.944	1	-5.75	ENSG00000101624
Tissue epithelial cells	17	AC019163.1	0.705	0.0112	-0.315	0.337	0.128	0.0707	0.944	1	-5.75	ENSG00000248980
Tissue epithelial cells	17	AL139021.2	0.705	0.0112	-0.315	0.337	0.128	0.0707	0.944	1	-5.75	ENSG00000258658
Tissue epithelial cells	17	EDN3	3.7	0.0367	-1.03	1.11	1.12	0.0707	0.944	1	-5.75	ENSG00000124205
Tissue epithelial cells	17	CROT	4.76	0.0382	-1.08	1.15	1.32	0.0706	0.944	1	-5.75	ENSG00000005469
Tissue epithelial cells	17	DHRS1	8.29	0.0373	-1.05	1.13	1.45	0.0706	0.944	1	-5.75	ENSG00000157379
Tissue epithelial cells	17	ATP6V1C2	1.23	-0.0282	-0.85	0.794	0.38	-0.0706	0.944	1	-5.75	ENSG00000143882
Tissue epithelial cells	17	COPS4	7.23	0.0377	-1.07	1.14	1.36	0.0701	0.945	1	-5.75	ENSG00000138663
Tissue epithelial cells	17	AQP11	2.47	-0.0285	-0.865	0.808	0.502	-0.0701	0.945	1	-5.75	ENSG00000178301
Tissue epithelial cells	17	SMOX	1.94	0.034	-0.965	1.03	0.663	0.0701	0.945	1	-5.75	ENSG00000088826
Tissue epithelial cells	17	MRPL16	7.41	0.038	-1.08	1.16	1.79	0.0699	0.945	1	-5.75	ENSG00000166902
Tissue epithelial cells	17	NDC80	1.59	-0.0202	-0.618	0.577	0.349	-0.0697	0.945	1	-5.75	ENSG00000080986
Tissue epithelial cells	17	XRRA1	11.3	-0.0491	-1.5	1.4	1.74	-0.0697	0.945	1	-5.75	ENSG00000166435
Tissue epithelial cells	17	AC093274.1	0.353	0.0219	-0.627	0.671	0.225	0.0696	0.945	1	-5.75	ENSG00000249359
Tissue epithelial cells	17	PIP4P1	4.59	0.0343	-0.981	1.05	0.9	0.0696	0.945	1	-5.75	ENSG00000165782
Tissue epithelial cells	17	AC012184.2	0.529	0.016	-0.46	0.492	0.165	0.0693	0.945	1	-5.75	ENSG00000260537
Tissue epithelial cells	17	NCLN	14.1	0.0426	-1.23	1.31	2.61	0.0691	0.945	1	-5.75	ENSG00000125912
Tissue epithelial cells	17	PSMD3	6	-0.0389	-1.2	1.12	1.36	-0.0689	0.946	1	-5.75	ENSG00000108344
Tissue epithelial cells	17	SMPDL3B	4.94	-0.0353	-1.09	1.02	1.13	-0.0689	0.946	1	-5.75	ENSG00000130768
Tissue epithelial cells	17	PATZ1	3.53	-0.0352	-1.09	1.02	1.16	-0.0688	0.946	1	-5.75	ENSG00000100105
Tissue epithelial cells	17	ATP6V0E2	1.06	0.0284	-0.823	0.88	0.454	0.0688	0.946	1	-5.75	ENSG00000171130
Tissue epithelial cells	17	PSMA4	9.52	-0.0384	-1.19	1.11	1.88	-0.0687	0.946	1	-5.75	ENSG00000041357
Tissue epithelial cells	17	ADAMTS14	1.06	0.0293	-0.854	0.912	0.49	0.0683	0.946	1	-5.75	ENSG00000138316
Tissue epithelial cells	17	DYNC1LI2	29.8	-0.0303	-0.946	0.886	4.03	-0.0683	0.946	1	-5.75	ENSG00000135720
Tissue epithelial cells	17	PLCB1	12.3	-0.0514	-1.61	1.5	3.1	-0.0681	0.946	1	-5.75	ENSG00000182621
Tissue epithelial cells	17	ZNF385C	0.882	0.0171	-0.501	0.535	0.211	0.068	0.946	1	-5.75	ENSG00000187595
Tissue epithelial cells	17	GALNT15	0.882	0.0379	-1.11	1.19	0.583	0.0679	0.946	1	-5.75	ENSG00000131386
Tissue epithelial cells	17	CALN1	11.6	0.0473	-1.39	1.48	2.05	0.0678	0.946	1	-5.75	ENSG00000183166
Tissue epithelial cells	17	AC079305.3	1.23	0.0127	-0.374	0.4	0.177	0.0678	0.946	1	-5.75	ENSG00000229337
Tissue epithelial cells	17	FBLIM1	27.9	-0.0306	-0.963	0.901	4.16	-0.0677	0.947	1	-5.75	ENSG00000162458
Tissue epithelial cells	17	NUDT5	12.5	0.0419	-1.24	1.32	2.04	0.0675	0.947	1	-5.75	ENSG00000165609
Tissue epithelial cells	17	ALDH1L2	1.59	-0.0262	-0.829	0.777	0.493	-0.0673	0.947	1	-5.75	ENSG00000136010
Tissue epithelial cells	17	STK38	32.5	-0.0426	-1.35	1.26	3.92	-0.0673	0.947	1	-5.75	ENSG00000112079
Tissue epithelial cells	17	PIAS4	5.11	-0.0369	-1.17	1.1	1.21	-0.0672	0.947	1	-5.75	ENSG00000105229
Tissue epithelial cells	17	NMRAL1	7.23	-0.0391	-1.24	1.16	1.67	-0.0671	0.947	1	-5.75	ENSG00000153406
Tissue epithelial cells	17	TMEM125	13.8	-0.0477	-1.52	1.42	1.7	-0.0669	0.947	1	-5.75	ENSG00000179178
Tissue epithelial cells	17	LRGUK	2.82	-0.0325	-1.04	0.97	0.878	-0.0668	0.947	1	-5.75	ENSG00000155530
Tissue epithelial cells	17	MRPL18	4.06	-0.0333	-1.06	0.995	1.02	-0.0667	0.947	1	-5.75	ENSG00000112110
Tissue epithelial cells	17	ERG	2.29	-0.0384	-1.23	1.15	0.969	-0.0665	0.948	1	-5.75	ENSG00000157554
Tissue epithelial cells	17	SNRPA	20.8	0.0408	-1.22	1.31	2.98	0.0664	0.948	1	-5.75	ENSG00000077312
Tissue epithelial cells	17	KLHL29	11.5	0.0441	-1.33	1.42	2.98	0.0662	0.948	1	-5.75	ENSG00000119771
Tissue epithelial cells	17	SLC6A7	10.9	0.0463	-1.4	1.49	1.95	0.0661	0.948	1	-5.75	ENSG00000011083
Tissue epithelial cells	17	AC096733.2	3.7	0.0323	-0.977	1.04	0.676	0.066	0.948	1	-5.75	ENSG00000273472
Tissue epithelial cells	17	GDA	12.5	0.0512	-1.55	1.65	2.94	0.0659	0.948	1	-5.75	ENSG00000119125
Tissue epithelial cells	17	CTBP2	52.9	0.0357	-1.08	1.15	5.2	0.0658	0.948	1	-5.75	ENSG00000175029
Tissue epithelial cells	17	FAM8A1	5.11	0.0325	-0.993	1.06	0.9	0.0653	0.948	1	-5.75	ENSG00000137414
Tissue epithelial cells	17	CYP4F2	1.23	-0.0197	-0.643	0.603	0.398	-0.0653	0.948	1	-5.75	ENSG00000186115
Tissue epithelial cells	17	NR1D1	0.529	-0.0177	-0.576	0.541	0.229	-0.0651	0.949	1	-5.75	ENSG00000126368
Tissue epithelial cells	17	TEDC1	2.82	-0.028	-0.917	0.861	0.663	-0.065	0.949	1	-5.75	ENSG00000185347
Tissue epithelial cells	17	AC022874.1	0.882	-0.0199	-0.653	0.613	0.32	-0.0649	0.949	1	-5.75	ENSG00000255130
Tissue epithelial cells	17	SNRNP200	16.9	0.0373	-1.15	1.22	2.88	0.0649	0.949	1	-5.75	ENSG00000144028
Tissue epithelial cells	17	COQ7	3.88	-0.0252	-0.828	0.778	0.626	-0.0648	0.949	1	-5.75	ENSG00000167186
Tissue epithelial cells	17	MMRN2	0.529	-0.0142	-0.467	0.438	0.166	-0.0647	0.949	1	-5.75	ENSG00000173269
Tissue epithelial cells	17	SORBS2	36.7	0.0305	-0.94	1	5.06	0.0647	0.949	1	-5.75	ENSG00000154556
Tissue epithelial cells	17	AL356275.1	1.59	0.0215	-0.664	0.707	0.381	0.0646	0.949	1	-5.75	ENSG00000284237
Tissue epithelial cells	17	AL645465.1	4.59	0.0378	-1.17	1.24	1.29	0.0646	0.949	1	-5.75	ENSG00000240963
Tissue epithelial cells	17	ZNF587	13.8	-0.0401	-1.32	1.24	2.38	-0.0643	0.949	1	-5.75	ENSG00000198466
Tissue epithelial cells	17	ITSN2	35.1	-0.0355	-1.17	1.1	4.31	-0.0642	0.949	1	-5.75	ENSG00000198399
Tissue epithelial cells	17	COLQ	2.12	0.0249	-0.777	0.827	0.452	0.064	0.949	1	-5.75	ENSG00000206561
Tissue epithelial cells	17	GFOD1	13.4	-0.0369	-1.22	1.15	2.26	-0.0639	0.95	1	-5.75	ENSG00000145990
Tissue epithelial cells	17	MROH6	7.58	0.0442	-1.38	1.47	1.57	0.0639	0.95	1	-5.75	ENSG00000204839
Tissue epithelial cells	17	ESRP1	56.3	0.0399	-1.25	1.33	5.13	0.0638	0.95	1	-5.75	ENSG00000104413
Tissue epithelial cells	17	GPR158	1.41	0.0303	-0.948	1.01	0.666	0.0638	0.95	1	-5.75	ENSG00000151025
Tissue epithelial cells	17	TTC27	10.8	0.0379	-1.18	1.26	2.38	0.0638	0.95	1	-5.75	ENSG00000018699
Tissue epithelial cells	17	TUB	0.705	0.0235	-0.736	0.783	0.301	0.0638	0.95	1	-5.75	ENSG00000166402
Tissue epithelial cells	17	CCDC85B	0.705	-0.0116	-0.387	0.364	0.164	-0.0638	0.95	1	-5.75	ENSG00000175602
Tissue epithelial cells	17	AC007533.1	0.705	-0.0116	-0.387	0.364	0.164	-0.0638	0.95	1	-5.75	ENSG00000261369
Tissue epithelial cells	17	NAALAD2	0.882	0.0291	-0.912	0.97	0.475	0.0638	0.95	1	-5.75	ENSG00000077616
Tissue epithelial cells	17	EDARADD	1.94	-0.0216	-0.72	0.676	0.422	-0.0637	0.95	1	-5.75	ENSG00000186197
Tissue epithelial cells	17	PAPPA	7.23	-0.0601	-2	1.88	2.68	-0.0637	0.95	1	-5.75	ENSG00000182752
Tissue epithelial cells	17	PHF7	7.23	-0.0381	-1.28	1.2	1.74	-0.0635	0.95	1	-5.75	ENSG00000010318
Tissue epithelial cells	17	ALDH18A1	26.3	-0.0435	-1.45	1.37	3.34	-0.0635	0.95	1	-5.75	ENSG00000059573
Tissue epithelial cells	17	CAPN5	30.5	-0.0401	-1.34	1.26	3.71	-0.0634	0.95	1	-5.75	ENSG00000149260
Tissue epithelial cells	17	GPATCH4	3.17	0.0239	-0.755	0.802	0.632	0.0634	0.95	1	-5.75	ENSG00000160818
Tissue epithelial cells	17	NDUFB1	7.76	-0.0353	-1.19	1.11	1.4	-0.0633	0.95	1	-5.75	ENSG00000183648
Tissue epithelial cells	17	FASTKD2	12.2	-0.0323	-1.08	1.02	2.44	-0.0632	0.95	1	-5.75	ENSG00000118246
Tissue epithelial cells	17	AC141930.1	1.41	0.0254	-0.803	0.854	0.483	0.0631	0.95	1	-5.75	ENSG00000228613
Tissue epithelial cells	17	TIMM22	3	0.0255	-0.807	0.858	0.613	0.0631	0.95	1	-5.75	ENSG00000177370
Tissue epithelial cells	17	VPS35	11.8	0.0405	-1.29	1.37	2.23	0.0629	0.95	1	-5.75	ENSG00000069329
Tissue epithelial cells	17	LINC02343	6	0.0356	-1.13	1.2	1.38	0.0629	0.95	1	-5.75	ENSG00000271850
Tissue epithelial cells	17	ARHGAP25	1.41	0.024	-0.761	0.809	0.474	0.0629	0.95	1	-5.75	ENSG00000163219
Tissue epithelial cells	17	TNFRSF8	0.882	0.00814	-0.259	0.275	0.13	0.0628	0.95	1	-5.75	ENSG00000120949
Tissue epithelial cells	17	AC005237.1	0.882	0.00814	-0.259	0.275	0.13	0.0628	0.95	1	-5.75	ENSG00000225521
Tissue epithelial cells	17	TTK	0.882	0.00814	-0.259	0.275	0.13	0.0628	0.95	1	-5.75	ENSG00000112742
Tissue epithelial cells	17	ZNF770	3.88	0.0232	-0.74	0.786	0.697	0.0626	0.951	1	-5.75	ENSG00000198146
Tissue epithelial cells	17	SLC24A2	38.1	-0.0513	-1.74	1.64	4.25	-0.0625	0.951	1	-5.75	ENSG00000155886
Tissue epithelial cells	17	SRSF10	27.9	-0.0195	-0.662	0.623	4.1	-0.0625	0.951	1	-5.75	ENSG00000188529
Tissue epithelial cells	17	ZNF558	3.53	-0.029	-0.989	0.931	0.824	-0.0623	0.951	1	-5.75	ENSG00000167785
Tissue epithelial cells	17	SLC25A24	21	-0.0322	-1.1	1.03	3.39	-0.0622	0.951	1	-5.75	ENSG00000085491
Tissue epithelial cells	17	MBOAT2	41.3	-0.029	-0.992	0.934	4.63	-0.0621	0.951	1	-5.75	ENSG00000143797
Tissue epithelial cells	17	MCPH1-AS1	9.7	0.034	-1.1	1.16	2.29	0.0621	0.951	1	-5.75	ENSG00000249898
Tissue epithelial cells	17	NEMP1	1.76	0.0217	-0.699	0.743	0.418	0.062	0.951	1	-5.75	ENSG00000166881
Tissue epithelial cells	17	GK5	26.6	-0.0363	-1.24	1.17	3.59	-0.0619	0.951	1	-5.75	ENSG00000175066
Tissue epithelial cells	17	LBX2	0.705	0.00986	-0.319	0.338	0.129	0.0618	0.951	1	-5.75	ENSG00000179528
Tissue epithelial cells	17	AC092119.2	0.882	0.00986	-0.319	0.338	0.129	0.0618	0.951	1	-5.75	ENSG00000274460
Tissue epithelial cells	17	CHTF8	4.06	-0.033	-1.13	1.07	0.885	-0.0618	0.951	1	-5.75	ENSG00000168802
Tissue epithelial cells	17	AL441992.1	0.705	-0.0177	-0.608	0.572	0.287	-0.0617	0.951	1	-5.75	ENSG00000223478
Tissue epithelial cells	17	LGSN	0.353	-0.0158	-0.545	0.513	0.182	-0.0617	0.951	1	-5.75	ENSG00000146166
Tissue epithelial cells	17	AGBL3	5.29	0.0326	-1.06	1.12	1.32	0.0617	0.951	1	-5.75	ENSG00000146856
Tissue epithelial cells	17	ZXDA	0.529	0.016	-0.518	0.55	0.197	0.0617	0.951	1	-5.75	ENSG00000198205
Tissue epithelial cells	17	ABCB4	2.47	-0.0304	-1.05	0.99	0.586	-0.0614	0.952	1	-5.75	ENSG00000005471
Tissue epithelial cells	17	ZBTB7A	15.5	-0.0349	-1.21	1.14	2.67	-0.0614	0.952	1	-5.75	ENSG00000178951
Tissue epithelial cells	17	RTKN2	3	0.0235	-0.765	0.812	0.575	0.0613	0.952	1	-5.75	ENSG00000182010
Tissue epithelial cells	17	ASB16	1.06	0.017	-0.553	0.587	0.282	0.0613	0.952	1	-5.75	ENSG00000161664
Tissue epithelial cells	17	ZNF7	6.88	-0.0352	-1.22	1.15	1.69	-0.0613	0.952	1	-5.75	ENSG00000147789
Tissue epithelial cells	17	CRB3	2.29	0.0196	-0.639	0.678	0.475	0.0613	0.952	1	-5.75	ENSG00000130545
Tissue epithelial cells	17	FAM95B1	4.41	0.0299	-0.976	1.04	0.908	0.0612	0.952	1	-5.75	ENSG00000223839
Tissue epithelial cells	17	SPAG6	0.882	-0.0178	-0.619	0.583	0.253	-0.061	0.952	1	-5.75	ENSG00000077327
Tissue epithelial cells	17	SULF1	1.23	0.0191	-0.629	0.667	0.382	0.0607	0.952	1	-5.75	ENSG00000137573
Tissue epithelial cells	17	KIAA0232	33.7	0.0389	-1.29	1.37	4.05	0.0605	0.952	1	-5.75	ENSG00000170871
Tissue epithelial cells	17	AC123912.4	0.529	0.0183	-0.607	0.644	0.245	0.0603	0.952	1	-5.75	ENSG00000268555
Tissue epithelial cells	17	GABPB1	10.8	0.035	-1.17	1.24	1.89	0.06	0.953	1	-5.75	ENSG00000104064
Tissue epithelial cells	17	PTPN4	24.3	-0.0285	-1.01	0.95	3.57	-0.0599	0.953	1	-5.75	ENSG00000088179
Tissue epithelial cells	17	SMIM29	1.23	-0.0231	-0.817	0.771	0.454	-0.0599	0.953	1	-5.75	ENSG00000186577
Tissue epithelial cells	17	PDGFC	1.76	0.034	-1.15	1.21	0.903	0.0594	0.953	1	-5.75	ENSG00000145431
Tissue epithelial cells	17	LINC02241	12	0.0347	-1.17	1.24	1.85	0.0591	0.953	1	-5.75	ENSG00000251629
Tissue epithelial cells	17	MAGI1-AS1	0.882	-0.0255	-0.914	0.864	0.351	-0.059	0.953	1	-5.75	ENSG00000240175
Tissue epithelial cells	17	AC008074.1	10.2	0.036	-1.22	1.3	1.58	0.0588	0.954	1	-5.75	ENSG00000223935
Tissue epithelial cells	17	ARHGAP15	20.1	-0.0482	-1.74	1.64	3.59	-0.0588	0.954	1	-5.75	ENSG00000075884
Tissue epithelial cells	17	HNF1A	3.7	0.0253	-0.862	0.912	0.784	0.0587	0.954	1	-5.75	ENSG00000135100
Tissue epithelial cells	17	FAM171B	0.882	0.022	-0.751	0.795	0.407	0.0587	0.954	1	-5.75	ENSG00000144369
Tissue epithelial cells	17	NOC4L	1.41	0.0182	-0.622	0.659	0.44	0.0586	0.954	1	-5.75	ENSG00000184967
Tissue epithelial cells	17	AC007681.1	0.705	-0.0219	-0.793	0.749	0.301	-0.0586	0.954	1	-5.75	ENSG00000270571
Tissue epithelial cells	17	TEAD2	0.882	0.0232	-0.793	0.839	0.369	0.0586	0.954	1	-5.75	ENSG00000074219
Tissue epithelial cells	17	RTKN	9.52	0.0363	-1.24	1.31	2.04	0.0585	0.954	1	-5.75	ENSG00000114993
Tissue epithelial cells	17	CLK2	13.4	0.0352	-1.21	1.28	2.13	0.0583	0.954	1	-5.75	ENSG00000176444
Tissue epithelial cells	17	COL12A1	3.7	0.045	-1.54	1.63	1.44	0.0583	0.954	1	-5.75	ENSG00000111799
Tissue epithelial cells	17	RFX5	1.76	0.0172	-0.591	0.626	0.325	0.0583	0.954	1	-5.75	ENSG00000143390
Tissue epithelial cells	17	SPTBN1	57.3	-0.0198	-0.72	0.68	5.96	-0.0583	0.954	1	-5.75	ENSG00000115306
Tissue epithelial cells	17	AC239868.3	0.882	0.0108	-0.371	0.392	0.175	0.0583	0.954	1	-5.75	ENSG00000272993
Tissue epithelial cells	17	ISY1-RAB43	0.353	-0.00978	-0.357	0.337	0.119	-0.0581	0.954	1	-5.75	ENSG00000261796
Tissue epithelial cells	17	HRC	0.353	-0.00978	-0.357	0.337	0.119	-0.0581	0.954	1	-5.75	ENSG00000130528
Tissue epithelial cells	17	AC002310.4	0.529	-0.0151	-0.555	0.524	0.208	-0.0579	0.954	1	-5.75	ENSG00000260869
Tissue epithelial cells	17	GPR173	2.47	0.0285	-0.988	1.04	0.681	0.0578	0.954	1	-5.75	ENSG00000184194
Tissue epithelial cells	17	ZNF589	3.7	-0.0299	-1.1	1.04	1.06	-0.0578	0.954	1	-5.75	ENSG00000164048
Tissue epithelial cells	17	TUBB8	1.76	-0.0256	-0.939	0.888	0.547	-0.0577	0.954	1	-5.75	ENSG00000261456
Tissue epithelial cells	17	ST8SIA6	0.705	-0.0175	-0.645	0.61	0.271	-0.0577	0.954	1	-5.75	ENSG00000148488
Tissue epithelial cells	17	UVRAG	29.3	-0.0339	-1.25	1.18	3.86	-0.0576	0.955	1	-5.75	ENSG00000198382
Tissue epithelial cells	17	TMEM168	30.9	-0.0398	-1.47	1.39	3.61	-0.0576	0.955	1	-5.75	ENSG00000146802
Tissue epithelial cells	17	WASHC1	44.4	0.0265	-0.926	0.979	4.81	0.0573	0.955	1	-5.75	ENSG00000181404
Tissue epithelial cells	17	AL354771.1	0.529	0.0103	-0.361	0.381	0.128	0.0573	0.955	1	-5.75	ENSG00000225811
Tissue epithelial cells	17	USH2A	0.529	0.0103	-0.361	0.381	0.128	0.0573	0.955	1	-5.75	ENSG00000042781
Tissue epithelial cells	17	ZNHIT2	0.529	0.0103	-0.361	0.381	0.128	0.0573	0.955	1	-5.75	ENSG00000174276
Tissue epithelial cells	17	RHOD	0.353	0.0103	-0.361	0.381	0.128	0.0573	0.955	1	-5.75	ENSG00000173156
Tissue epithelial cells	17	CTSL	1.59	0.0271	-0.948	1	0.594	0.0573	0.955	1	-5.75	ENSG00000135047
Tissue epithelial cells	17	TRMT12	2.65	-0.0224	-0.835	0.79	0.629	-0.0568	0.955	1	-5.75	ENSG00000183665
Tissue epithelial cells	17	AC005670.2	5.64	-0.0304	-1.14	1.08	1.22	-0.0565	0.955	1	-5.75	ENSG00000262633
Tissue epithelial cells	17	FAM98B	5.82	-0.0269	-1.01	0.957	1.02	-0.0564	0.955	1	-5.75	ENSG00000171262
Tissue epithelial cells	17	ILK	11.5	0.0342	-1.22	1.29	2.05	0.0562	0.956	1	-5.75	ENSG00000166333
Tissue epithelial cells	17	ARHGAP32	52.6	-0.00979	-0.369	0.35	5.4	-0.0561	0.956	1	-5.75	ENSG00000134909
Tissue epithelial cells	17	LINC02506	0.529	0.00644	-0.231	0.243	0.081	0.056	0.956	1	-5.75	ENSG00000251129
Tissue epithelial cells	17	LINC01146	0.353	0.00644	-0.231	0.243	0.081	0.056	0.956	1	-5.75	ENSG00000258867
Tissue epithelial cells	17	AC103810.2	0.353	0.00644	-0.231	0.243	0.081	0.056	0.956	1	-5.75	ENSG00000265218
Tissue epithelial cells	17	IL10RB	0.529	0.00644	-0.231	0.243	0.081	0.056	0.956	1	-5.75	ENSG00000243646
Tissue epithelial cells	17	KRT8	31.6	0.0322	-1.15	1.22	3.88	0.056	0.956	1	-5.75	ENSG00000170421
Tissue epithelial cells	17	SP1	13.4	0.0335	-1.2	1.27	2.15	0.0558	0.956	1	-5.75	ENSG00000185591
Tissue epithelial cells	17	AP001011.1	4.76	0.0268	-0.965	1.02	0.895	0.0558	0.956	1	-5.75	ENSG00000266049
Tissue epithelial cells	17	DCUN1D1	8.64	-0.0333	-1.27	1.2	1.51	-0.0557	0.956	1	-5.75	ENSG00000043093
Tissue epithelial cells	17	TYW1B	15.2	0.0271	-0.977	1.03	2.97	0.0557	0.956	1	-5.75	ENSG00000277149
Tissue epithelial cells	17	CNTRL	7.41	-0.0353	-1.34	1.27	1.74	-0.0556	0.956	1	-5.75	ENSG00000119397
Tissue epithelial cells	17	CPEB2-DT	1.23	-0.0193	-0.736	0.698	0.359	-0.0556	0.956	1	-5.75	ENSG00000247624
Tissue epithelial cells	17	GDPD1	4.59	0.028	-1.01	1.07	1.09	0.0555	0.956	1	-5.75	ENSG00000153982
Tissue epithelial cells	17	RSPO3	1.06	-0.0193	-0.738	0.699	0.271	-0.0555	0.956	1	-5.75	ENSG00000146374
Tissue epithelial cells	17	TMEM117	46.2	0.0185	-0.671	0.708	5.1	0.0554	0.956	1	-5.75	ENSG00000139173
Tissue epithelial cells	17	SEC24B	27.9	-0.0284	-1.08	1.03	3.73	-0.0553	0.956	1	-5.75	ENSG00000138802
Tissue epithelial cells	17	TMEM232	7.05	0.0322	-1.17	1.23	1.75	0.0553	0.956	1	-5.75	ENSG00000186952
Tissue epithelial cells	17	GPAM	4.41	0.0268	-0.973	1.03	0.959	0.0553	0.956	1	-5.75	ENSG00000119927
Tissue epithelial cells	17	PRIM1	2.12	-0.0223	-0.853	0.809	0.528	-0.0553	0.956	1	-5.75	ENSG00000198056
Tissue epithelial cells	17	PLK4	1.41	0.0227	-0.826	0.871	0.486	0.0552	0.956	1	-5.75	ENSG00000142731
Tissue epithelial cells	17	KCNK2	0.705	0.0287	-1.05	1.1	0.425	0.0551	0.956	1	-5.75	ENSG00000082482
Tissue epithelial cells	17	NAPB	6	-0.0295	-1.13	1.07	1.42	-0.0551	0.957	1	-5.75	ENSG00000125814
Tissue epithelial cells	17	SCNM1	4.06	-0.0255	-0.98	0.929	0.945	-0.0551	0.957	1	-5.75	ENSG00000163156
Tissue epithelial cells	17	TMEM159	5.82	-0.0289	-1.12	1.06	1.17	-0.0547	0.957	1	-5.75	ENSG00000011638
Tissue epithelial cells	17	RGPD5	1.23	-0.0146	-0.563	0.534	0.292	-0.0546	0.957	1	-5.75	ENSG00000015568
Tissue epithelial cells	17	HHAT	5.64	-0.0317	-1.23	1.17	1.63	-0.0546	0.957	1	-5.75	ENSG00000054392
Tissue epithelial cells	17	METTL16	13.8	0.0269	-0.988	1.04	2.62	0.0545	0.957	1	-5.75	ENSG00000127804
Tissue epithelial cells	17	MOCS1	1.59	0.0193	-0.712	0.751	0.437	0.0544	0.957	1	-5.75	ENSG00000124615
Tissue epithelial cells	17	GCFC2	9.88	-0.0363	-1.42	1.34	1.86	-0.0543	0.957	1	-5.75	ENSG00000005436
Tissue epithelial cells	17	CMTM7	2.82	-0.0235	-0.914	0.867	0.779	-0.0543	0.957	1	-5.75	ENSG00000153551
Tissue epithelial cells	17	RBM28	9.7	-0.03	-1.17	1.11	1.92	-0.054	0.957	1	-5.75	ENSG00000106344
Tissue epithelial cells	17	PIWIL4	21.5	0.0368	-1.37	1.44	2.8	0.054	0.957	1	-5.75	ENSG00000134627
Tissue epithelial cells	17	OPRM1	0.529	-0.0205	-0.804	0.763	0.302	-0.0539	0.957	1	-5.75	ENSG00000112038
Tissue epithelial cells	17	GRHL3	0.529	0.00376	-0.14	0.148	0.048	0.0537	0.958	1	-5.75	ENSG00000158055
Tissue epithelial cells	17	GSTM3	0.529	0.00376	-0.14	0.148	0.048	0.0537	0.958	1	-5.75	ENSG00000134202
Tissue epithelial cells	17	AC074011.1	0.529	0.00376	-0.14	0.148	0.048	0.0537	0.958	1	-5.75	ENSG00000230730
Tissue epithelial cells	17	AL138828.1	0.529	0.00376	-0.14	0.148	0.048	0.0537	0.958	1	-5.75	ENSG00000237596
Tissue epithelial cells	17	ARHGEF35	0.529	0.00376	-0.14	0.148	0.048	0.0537	0.958	1	-5.75	ENSG00000213214
Tissue epithelial cells	17	AC104964.1	0.529	0.00376	-0.14	0.148	0.048	0.0537	0.958	1	-5.75	ENSG00000253641
Tissue epithelial cells	17	CALCB	0.529	0.00376	-0.14	0.148	0.048	0.0537	0.958	1	-5.75	ENSG00000175868
Tissue epithelial cells	17	AC024257.3	0.529	0.00376	-0.14	0.148	0.048	0.0537	0.958	1	-5.75	ENSG00000269514
Tissue epithelial cells	17	ARL11	0.529	0.00376	-0.14	0.148	0.048	0.0537	0.958	1	-5.75	ENSG00000152213
Tissue epithelial cells	17	STRC	0.529	0.00376	-0.14	0.148	0.048	0.0537	0.958	1	-5.75	ENSG00000242866
Tissue epithelial cells	17	BCAR1	10.6	-0.0335	-1.32	1.25	1.8	-0.0536	0.958	1	-5.75	ENSG00000050820
Tissue epithelial cells	17	PPP1R32	0.529	-0.00911	-0.361	0.342	0.12	-0.0534	0.958	1	-5.75	ENSG00000162148
Tissue epithelial cells	17	IPO5	9.52	-0.0317	-1.26	1.19	1.61	-0.0533	0.958	1	-5.75	ENSG00000065150
Tissue epithelial cells	17	CD226	1.41	-0.022	-0.872	0.828	0.488	-0.0533	0.958	1	-5.75	ENSG00000150637
Tissue epithelial cells	17	MRPL43	3.53	-0.0257	-1.02	0.971	0.76	-0.0532	0.958	1	-5.75	ENSG00000055950
Tissue epithelial cells	17	EFCAB7	4.41	-0.03	-1.19	1.13	1.55	-0.0531	0.958	1	-5.75	ENSG00000203965
Tissue epithelial cells	17	C19orf54	4.41	0.0275	-1.04	1.1	0.968	0.0531	0.958	1	-5.75	ENSG00000188493
Tissue epithelial cells	17	ESRRA	16	-0.0354	-1.42	1.35	2.12	-0.0527	0.958	1	-5.75	ENSG00000173153
Tissue epithelial cells	17	AC096637.2	0.529	-0.0162	-0.651	0.619	0.23	-0.0526	0.958	1	-5.75	ENSG00000231057
Tissue epithelial cells	17	ITFG2-AS1	2.82	0.0239	-0.92	0.968	0.805	0.0522	0.959	1	-5.75	ENSG00000258325
Tissue epithelial cells	17	DM1-AS	4.94	-0.027	-1.1	1.04	1.1	-0.0521	0.959	1	-5.75	ENSG00000267395
Tissue epithelial cells	17	SEPT11	21.5	-0.0374	-1.53	1.45	3.27	-0.0518	0.959	1	-5.75	ENSG00000138758
Tissue epithelial cells	17	MOB3A	4.94	0.0281	-1.09	1.15	1.06	0.0516	0.959	1	-5.75	ENSG00000172081
Tissue epithelial cells	17	PRDX3	2.29	-0.0228	-0.933	0.888	0.643	-0.0516	0.959	1	-5.75	ENSG00000165672
Tissue epithelial cells	17	C5orf22	8.29	0.0295	-1.15	1.21	1.25	0.0515	0.959	1	-5.75	ENSG00000082213
Tissue epithelial cells	17	WDYHV1	6	-0.0284	-1.16	1.11	1.26	-0.0514	0.959	1	-5.75	ENSG00000156795
Tissue epithelial cells	17	CCDC7	25.4	-0.031	-1.27	1.21	3.57	-0.0514	0.959	1	-5.75	ENSG00000216937
Tissue epithelial cells	17	ATMIN	2.47	-0.0276	-1.14	1.08	0.964	-0.0511	0.96	1	-5.75	ENSG00000166454
Tissue epithelial cells	17	FBLN1	1.41	-0.0223	-0.925	0.88	0.509	-0.0509	0.96	1	-5.75	ENSG00000077942
Tissue epithelial cells	17	SLC1A1	7.94	-0.0359	-1.49	1.42	1.88	-0.0509	0.96	1	-5.75	ENSG00000106688
Tissue epithelial cells	17	TSEN2	15.9	0.031	-1.23	1.29	2.73	0.0507	0.96	1	-5.75	ENSG00000154743
Tissue epithelial cells	17	TRIM13	11.6	-0.0339	-1.41	1.35	2.1	-0.0506	0.96	1	-5.75	ENSG00000204977
Tissue epithelial cells	17	USP19	4.06	-0.0274	-1.14	1.09	1.08	-0.0506	0.96	1	-5.75	ENSG00000172046
Tissue epithelial cells	17	AC009133.1	38.6	0.027	-1.07	1.13	4.37	0.0505	0.96	1	-5.75	ENSG00000238045
Tissue epithelial cells	17	NOC3L	3.17	0.0275	-1.1	1.16	0.911	0.0501	0.96	1	-5.75	ENSG00000173145
Tissue epithelial cells	17	SCYL2	20.3	0.0202	-0.809	0.85	3.34	0.0501	0.96	1	-5.75	ENSG00000136021
Tissue epithelial cells	17	DDX52	13.4	0.0299	-1.2	1.26	2.26	0.05	0.961	1	-5.75	ENSG00000278053
Tissue epithelial cells	17	IRAK2	0.705	-0.0139	-0.588	0.56	0.208	-0.0499	0.961	1	-5.75	ENSG00000134070
Tissue epithelial cells	17	SFMBT2	4.41	-0.0305	-1.3	1.24	1.19	-0.0497	0.961	1	-5.75	ENSG00000198879
Tissue epithelial cells	17	SGSH	5.11	-0.0264	-1.12	1.07	0.963	-0.0497	0.961	1	-5.75	ENSG00000181523
Tissue epithelial cells	17	IL16	0.529	0.00899	-0.364	0.382	0.129	0.0496	0.961	1	-5.75	ENSG00000172349
Tissue epithelial cells	17	HEXB	9.17	-0.0285	-1.22	1.16	1.86	-0.0493	0.961	1	-5.75	ENSG00000049860
Tissue epithelial cells	17	KIF13A	47.3	-0.0252	-1.08	1.03	5.1	-0.0493	0.961	1	-5.75	ENSG00000137177
Tissue epithelial cells	17	PSMD14	17.5	0.0275	-1.12	1.18	2.56	0.0493	0.961	1	-5.75	ENSG00000115233
Tissue epithelial cells	17	DLEU7-AS1	2.82	-0.0248	-1.07	1.02	0.745	-0.049	0.961	1	-5.75	ENSG00000237152
Tissue epithelial cells	17	UBE2S	0.705	0.0128	-0.525	0.551	0.221	0.049	0.961	1	-5.75	ENSG00000108106
Tissue epithelial cells	17	AL050341.2	2.47	0.0175	-0.724	0.759	0.49	0.0487	0.962	1	-5.75	ENSG00000259943
Tissue epithelial cells	17	RUFY1	13.4	0.0311	-1.29	1.35	2.42	0.0486	0.962	1	-5.75	ENSG00000176783
Tissue epithelial cells	17	DERA	17.3	0.0333	-1.38	1.45	2.74	0.0485	0.962	1	-5.75	ENSG00000023697
Tissue epithelial cells	17	DNHD1	15.2	0.0296	-1.23	1.29	2.31	0.0485	0.962	1	-5.75	ENSG00000179532
Tissue epithelial cells	17	NAPG	15.7	-0.0267	-1.16	1.11	2.95	-0.0483	0.962	1	-5.75	ENSG00000134265
Tissue epithelial cells	17	AC118549.1	27.2	-0.0309	-1.36	1.3	3.44	-0.0481	0.962	1	-5.75	ENSG00000036549
Tissue epithelial cells	17	CBFA2T3	10.1	0.0287	-1.21	1.27	1.52	0.0478	0.962	1	-5.75	ENSG00000129993
Tissue epithelial cells	17	HSPB8	1.06	0.0195	-0.824	0.863	0.413	0.0476	0.962	1	-5.75	ENSG00000152137
Tissue epithelial cells	17	AP1AR	6.88	-0.0276	-1.23	1.17	1.31	-0.0475	0.962	1	-5.75	ENSG00000138660
Tissue epithelial cells	17	KIAA1217	45	0.0168	-0.715	0.749	5.67	0.0474	0.963	1	-5.75	ENSG00000120549
Tissue epithelial cells	17	SPC25	2.12	0.0163	-0.693	0.725	0.308	0.0473	0.963	1	-5.75	ENSG00000152253
Tissue epithelial cells	17	SLC27A4	8.11	0.0288	-1.23	1.29	1.75	0.0471	0.963	1	-5.75	ENSG00000167114
Tissue epithelial cells	17	CSGALNACT1	2.82	-0.0214	-0.958	0.915	0.618	-0.0471	0.963	1	-5.75	ENSG00000147408
Tissue epithelial cells	17	RARRES1	8.11	0.0285	-1.22	1.28	1.73	0.047	0.963	1	-5.75	ENSG00000118849
Tissue epithelial cells	17	GGA2	10.2	0.0298	-1.28	1.34	1.64	0.0469	0.963	1	-5.75	ENSG00000103365
Tissue epithelial cells	17	ZC3H12C	20.8	-0.024	-1.08	1.03	3.35	-0.0468	0.963	1	-5.75	ENSG00000149289
Tissue epithelial cells	17	MYO18A	22.2	-0.0269	-1.22	1.16	3.25	-0.0467	0.963	1	-5.75	ENSG00000196535
Tissue epithelial cells	17	SPOCK3	2.12	-0.0309	-1.4	1.33	1.04	-0.0467	0.963	1	-5.75	ENSG00000196104
Tissue epithelial cells	17	TMEM255A	1.06	-0.0205	-0.927	0.886	0.512	-0.0466	0.963	1	-5.75	ENSG00000125355
Tissue epithelial cells	17	VPS39	19.6	0.0249	-1.08	1.13	2.87	0.0466	0.963	1	-5.75	ENSG00000166887
Tissue epithelial cells	17	PRKAR2A	18.2	0.0276	-1.2	1.25	2.98	0.0465	0.963	1	-5.75	ENSG00000114302
Tissue epithelial cells	17	DDX24	18.2	-0.0242	-1.1	1.05	3.29	-0.0464	0.963	1	-5.75	ENSG00000089737
Tissue epithelial cells	17	FHIT	58.2	-0.0108	-0.493	0.472	5.94	-0.046	0.964	1	-5.75	ENSG00000189283
Tissue epithelial cells	17	SENP7	17.6	0.0315	-1.38	1.44	2.81	0.046	0.964	1	-5.75	ENSG00000138468
Tissue epithelial cells	17	SIPA1L2	53.3	-0.0105	-0.483	0.462	5.6	-0.0457	0.964	1	-5.75	ENSG00000116991
Tissue epithelial cells	17	AL133346.1	7.05	0.0304	-1.34	1.4	1.37	0.0456	0.964	1	-5.75	ENSG00000227220
Tissue epithelial cells	17	CAVIN3	1.23	-0.0234	-1.08	1.04	0.548	-0.0456	0.964	1	-5.75	ENSG00000170955
Tissue epithelial cells	17	TTLL10	1.94	-0.0169	-0.78	0.747	0.395	-0.0455	0.964	1	-5.75	ENSG00000162571
Tissue epithelial cells	17	RNF34	16.4	0.0247	-1.09	1.14	2.67	0.0455	0.964	1	-5.75	ENSG00000170633
Tissue epithelial cells	17	EXPH5	39	-0.0235	-1.09	1.04	4.55	-0.0455	0.964	1	-5.75	ENSG00000110723
Tissue epithelial cells	17	KATNBL1	21.5	-0.0246	-1.14	1.09	3.24	-0.0454	0.964	1	-5.75	ENSG00000134152
Tissue epithelial cells	17	TCF21	0.529	0.0128	-0.569	0.594	0.221	0.0452	0.964	1	-5.75	ENSG00000118526
Tissue epithelial cells	17	AC090568.2	14.1	-0.0283	-1.32	1.26	2.4	-0.0452	0.964	1	-5.75	ENSG00000253553
Tissue epithelial cells	17	PRKD1	6.88	0.0362	-1.62	1.69	1.97	0.0451	0.964	1	-5.75	ENSG00000184304
Tissue epithelial cells	17	NUDT4	10.1	0.0241	-1.08	1.13	1.82	0.045	0.964	1	-5.75	ENSG00000173598
Tissue epithelial cells	17	BCR	19	0.0232	-1.04	1.08	3.12	0.045	0.964	1	-5.75	ENSG00000186716
Tissue epithelial cells	17	KCNJ2	1.94	0.0134	-0.6	0.627	0.396	0.045	0.964	1	-5.75	ENSG00000123700
Tissue epithelial cells	17	LINC02307	1.41	0.0151	-0.678	0.708	0.346	0.0449	0.965	1	-5.75	ENSG00000258969
Tissue epithelial cells	17	TECTA	0.882	0.0124	-0.556	0.58	0.267	0.0449	0.965	1	-5.75	ENSG00000109927
Tissue epithelial cells	17	GSKIP	17.1	0.0297	-1.34	1.4	2.48	0.0448	0.965	1	-5.75	ENSG00000100744
Tissue epithelial cells	17	FAM216A	0.353	-0.0116	-0.546	0.522	0.184	-0.0448	0.965	1	-5.75	ENSG00000204856
Tissue epithelial cells	17	NUPR1	7.76	-0.0267	-1.26	1.21	1.79	-0.0447	0.965	1	-5.75	ENSG00000176046
Tissue epithelial cells	17	RTN1	1.06	-0.0201	-0.949	0.908	0.521	-0.0445	0.965	1	-5.75	ENSG00000139970
Tissue epithelial cells	17	C6orf222	3	-0.0216	-1.02	0.98	0.759	-0.0445	0.965	1	-5.75	ENSG00000189325
Tissue epithelial cells	17	LINC01285	1.23	0.0189	-0.858	0.896	0.447	0.0445	0.965	1	-5.75	ENSG00000203650
Tissue epithelial cells	17	ADTRP	22.8	-0.0269	-1.28	1.22	3.06	-0.0443	0.965	1	-5.75	ENSG00000111863
Tissue epithelial cells	17	C1orf162	0.882	-0.0127	-0.603	0.578	0.254	-0.0443	0.965	1	-5.75	ENSG00000143110
Tissue epithelial cells	17	ATXN2L	12.5	-0.0299	-1.43	1.37	2.26	-0.0441	0.965	1	-5.75	ENSG00000168488
Tissue epithelial cells	17	MSRB1	1.41	0.00953	-0.437	0.456	0.208	0.044	0.965	1	-5.75	ENSG00000198736
Tissue epithelial cells	17	GFER	2.29	0.0201	-0.93	0.97	0.685	0.0437	0.965	1	-5.75	ENSG00000127554
Tissue epithelial cells	17	RASA3	4.06	0.0276	-1.27	1.33	1.29	0.0436	0.966	1	-5.75	ENSG00000185989
Tissue epithelial cells	17	ARHGEF37	6.17	0.0238	-1.1	1.15	1.48	0.0436	0.966	1	-5.75	ENSG00000183111
Tissue epithelial cells	17	Z98884.1	0.882	0.0051	-0.236	0.246	0.0825	0.0435	0.966	1	-5.75	ENSG00000236266
Tissue epithelial cells	17	NR2C1	17.1	-0.0232	-1.12	1.07	2.92	-0.0435	0.966	1	-5.75	ENSG00000120798
Tissue epithelial cells	17	PTCD3	22.9	-0.0193	-0.934	0.895	3.69	-0.0435	0.966	1	-5.75	ENSG00000132300
Tissue epithelial cells	17	ACADS	8.99	-0.0269	-1.31	1.26	2.25	-0.0432	0.966	1	-5.75	ENSG00000122971
Tissue epithelial cells	17	GMPPB	10.1	0.0248	-1.17	1.22	1.17	0.0428	0.966	1	-5.75	ENSG00000173540
Tissue epithelial cells	17	PTPDC1	8.99	0.025	-1.18	1.23	1.97	0.0428	0.966	1	-5.75	ENSG00000158079
Tissue epithelial cells	17	RCE1	4.23	0.0201	-0.951	0.991	0.724	0.0427	0.966	1	-5.75	ENSG00000173653
Tissue epithelial cells	17	KLHL24	13.8	-0.0267	-1.32	1.27	2.86	-0.0426	0.966	1	-5.75	ENSG00000114796
Tissue epithelial cells	17	ZBTB49	3.17	0.0211	-1	1.05	0.778	0.0425	0.966	1	-5.75	ENSG00000168826
Tissue epithelial cells	17	SAMD10	1.06	0.0126	-0.598	0.623	0.289	0.0424	0.967	1	-5.75	ENSG00000130590
Tissue epithelial cells	17	TLK1	42.2	0.0293	-1.4	1.45	4.22	0.0423	0.967	1	-5.75	ENSG00000198586
Tissue epithelial cells	17	POLR1D	10.1	-0.0266	-1.32	1.27	2.14	-0.0423	0.967	1	-5.75	ENSG00000186184
Tissue epithelial cells	17	CYB5D2	4.59	-0.0225	-1.12	1.08	1.28	-0.0421	0.967	1	-5.75	ENSG00000167740
Tissue epithelial cells	17	PCDH7	3.7	0.0306	-1.47	1.53	1.07	0.0421	0.967	1	-5.75	ENSG00000169851
Tissue epithelial cells	17	AC068234.2	0.529	-0.0103	-0.517	0.497	0.199	-0.0419	0.967	1	-5.75	ENSG00000263293
Tissue epithelial cells	17	FAM45A	4.23	-0.0227	-1.14	1.09	1.29	-0.0418	0.967	1	-5.75	ENSG00000119979
Tissue epithelial cells	17	CTU2	1.06	-0.014	-0.704	0.676	0.399	-0.0418	0.967	1	-5.75	ENSG00000174177
Tissue epithelial cells	17	MTR	12.9	0.025	-1.21	1.26	2.65	0.0417	0.967	1	-5.75	ENSG00000116984
Tissue epithelial cells	17	BOD1L1	22.2	0.0168	-0.819	0.853	3.96	0.0415	0.967	1	-5.75	ENSG00000038219
Tissue epithelial cells	17	KCNE1	1.06	0.0125	-0.608	0.633	0.299	0.0414	0.967	1	-5.75	ENSG00000180509
Tissue epithelial cells	17	CEBPA	1.76	0.0139	-0.678	0.706	0.477	0.0414	0.967	1	-5.75	ENSG00000245848
Tissue epithelial cells	17	CHAMP1	3.35	-0.0154	-0.783	0.752	0.567	-0.0414	0.967	1	-5.75	ENSG00000198824
Tissue epithelial cells	17	AC026458.2	2.82	0.0199	-0.978	1.02	0.814	0.0411	0.968	1	-5.75	ENSG00000267070
Tissue epithelial cells	17	AC009107.2	0.705	-0.0125	-0.64	0.615	0.234	-0.041	0.968	1	-5.75	ENSG00000260927
Tissue epithelial cells	17	CALM3	5.11	-0.0233	-1.19	1.15	1.31	-0.041	0.968	1	-5.75	ENSG00000160014
Tissue epithelial cells	17	PRPF4B	37.9	0.0229	-1.14	1.18	4.08	0.0407	0.968	1	-5.75	ENSG00000112739
Tissue epithelial cells	17	SPR	0.705	0.0082	-0.408	0.424	0.161	0.0406	0.968	1	-5.75	ENSG00000116096
Tissue epithelial cells	17	MRM1	2.29	0.0176	-0.876	0.911	0.741	0.0406	0.968	1	-5.75	ENSG00000278619
Tissue epithelial cells	17	ESCO1	24.7	-0.0196	-1.03	0.986	3.44	-0.0402	0.968	1	-5.75	ENSG00000141446
Tissue epithelial cells	17	GUCY1A1	0.882	0.0152	-0.767	0.797	0.318	0.04	0.968	1	-5.75	ENSG00000164116
Tissue epithelial cells	17	SLC25A48	3.88	-0.022	-1.16	1.11	0.93	-0.04	0.968	1	-5.75	ENSG00000145832
Tissue epithelial cells	17	FIGN	11.5	-0.0385	-2.03	1.96	3.17	-0.0397	0.969	1	-5.75	ENSG00000182263
Tissue epithelial cells	17	F13A1	0.353	0.00703	-0.36	0.374	0.127	0.0395	0.969	1	-5.75	ENSG00000124491
Tissue epithelial cells	17	PSMG2	8.99	0.025	-1.28	1.33	1.66	0.0394	0.969	1	-5.75	ENSG00000128789
Tissue epithelial cells	17	ZNF77	3.17	-0.0189	-1.01	0.971	0.889	-0.0393	0.969	1	-5.75	ENSG00000175691
Tissue epithelial cells	17	OLMALINC	16.9	-0.0267	-1.43	1.38	2.46	-0.0392	0.969	1	-5.75	ENSG00000235823
Tissue epithelial cells	17	ZNF486	1.23	0.0135	-0.699	0.726	0.37	0.0391	0.969	1	-5.75	ENSG00000256229
Tissue epithelial cells	17	AC092920.1	0.705	0.0113	-0.593	0.615	0.301	0.0387	0.969	1	-5.75	ENSG00000232461
Tissue epithelial cells	17	TXN2	4.94	-0.0192	-1.04	1	1.04	-0.0386	0.969	1	-5.75	ENSG00000100348
Tissue epithelial cells	17	RSRP1	59.3	-0.014	-0.764	0.736	5.81	-0.0385	0.97	1	-5.75	ENSG00000117616
Tissue epithelial cells	17	ANKRD36C	33	-0.0225	-1.23	1.19	4.3	-0.0384	0.97	1	-5.75	ENSG00000174501
Tissue epithelial cells	17	TET2	33.3	-0.0176	-0.967	0.932	4.2	-0.0382	0.97	1	-5.75	ENSG00000168769
Tissue epithelial cells	17	PRR15	4.23	-0.0189	-1.05	1.01	1.1	-0.038	0.97	1	-5.75	ENSG00000176532
Tissue epithelial cells	17	NSUN7	12	-0.0234	-1.29	1.24	2.24	-0.038	0.97	1	-5.75	ENSG00000179299
Tissue epithelial cells	17	LRRC47	7.23	-0.0205	-1.13	1.09	1.68	-0.0379	0.97	1	-5.75	ENSG00000130764
Tissue epithelial cells	17	MGAT4C	11.6	-0.0359	-1.99	1.92	3	-0.0379	0.97	1	-5.75	ENSG00000182050
Tissue epithelial cells	17	PDAP1	5.82	-0.0193	-1.07	1.03	1.05	-0.0378	0.97	1	-5.75	ENSG00000106244
Tissue epithelial cells	17	ATG14	9.7	0.0237	-1.27	1.32	1.7	0.0378	0.97	1	-5.75	ENSG00000126775
Tissue epithelial cells	17	ULK4	25.6	0.0231	-1.24	1.28	3.68	0.0377	0.97	1	-5.75	ENSG00000168038
Tissue epithelial cells	17	CDC25B	6	-0.0235	-1.31	1.26	1.39	-0.0377	0.97	1	-5.75	ENSG00000101224
Tissue epithelial cells	17	ZBTB20-AS5	1.41	-0.0134	-0.747	0.72	0.391	-0.0377	0.97	1	-5.75	ENSG00000242290
Tissue epithelial cells	17	AP002989.1	0.529	-0.011	-0.614	0.592	0.235	-0.0376	0.97	1	-5.75	ENSG00000254987
Tissue epithelial cells	17	CDC34	4.06	0.0192	-1.04	1.07	1.07	0.0376	0.97	1	-5.75	ENSG00000099804
Tissue epithelial cells	17	SHCBP1L	0.353	0.00438	-0.236	0.245	0.0821	0.0376	0.97	1	-5.75	ENSG00000157060
Tissue epithelial cells	17	AC104667.2	0.353	0.00438	-0.236	0.245	0.0821	0.0376	0.97	1	-5.75	ENSG00000234949
Tissue epithelial cells	17	AC008609.1	0.353	0.00438	-0.236	0.245	0.0821	0.0376	0.97	1	-5.75	ENSG00000247699
Tissue epithelial cells	17	KIF25	0.353	0.00438	-0.236	0.245	0.0821	0.0376	0.97	1	-5.75	ENSG00000125337
Tissue epithelial cells	17	FRMPD3	0.353	0.00438	-0.236	0.245	0.0821	0.0376	0.97	1	-5.75	ENSG00000147234
Tissue epithelial cells	17	AP000857.2	0.353	0.00438	-0.236	0.245	0.0821	0.0376	0.97	1	-5.75	ENSG00000255555
Tissue epithelial cells	17	ADAM8	0.353	0.00438	-0.236	0.245	0.0821	0.0376	0.97	1	-5.75	ENSG00000151651
Tissue epithelial cells	17	SRL	0.353	0.00438	-0.236	0.245	0.0821	0.0376	0.97	1	-5.75	ENSG00000185739
Tissue epithelial cells	17	AC092723.4	0.353	0.00438	-0.236	0.245	0.0821	0.0376	0.97	1	-5.75	ENSG00000285040
Tissue epithelial cells	17	CENPBD1	0.353	0.00438	-0.236	0.245	0.0821	0.0376	0.97	1	-5.75	ENSG00000177946
Tissue epithelial cells	17	AC105094.2	0.353	0.00438	-0.236	0.245	0.0821	0.0376	0.97	1	-5.75	ENSG00000267175
Tissue epithelial cells	17	RASGEF1B	7.58	-0.0249	-1.39	1.34	1.33	-0.0375	0.97	1	-5.75	ENSG00000138670
Tissue epithelial cells	17	STRBP	27.9	-0.0205	-1.15	1.11	3.82	-0.0375	0.97	1	-5.75	ENSG00000165209
Tissue epithelial cells	17	HFM1	2.47	-0.0191	-1.07	1.03	0.898	-0.0373	0.971	1	-5.75	ENSG00000162669
Tissue epithelial cells	17	PTGIS	0.705	-0.00885	-0.498	0.48	0.185	-0.0373	0.971	1	-5.75	ENSG00000124212
Tissue epithelial cells	17	VGLL3	3	0.0213	-1.15	1.2	0.913	0.0373	0.971	1	-5.75	ENSG00000206538
Tissue epithelial cells	17	CTSK	3.17	-0.0157	-0.882	0.851	0.685	-0.0373	0.971	1	-5.75	ENSG00000143387
Tissue epithelial cells	17	MTMR12	11.8	0.0217	-1.19	1.23	2.07	0.037	0.971	1	-5.75	ENSG00000150712
Tissue epithelial cells	17	LSM1	4.41	-0.0193	-1.1	1.06	1.11	-0.0369	0.971	1	-5.75	ENSG00000175324
Tissue epithelial cells	17	NMNAT2	0.705	0.0143	-0.788	0.816	0.317	0.0367	0.971	1	-5.75	ENSG00000157064
Tissue epithelial cells	17	CTTNBP2NL	26.8	0.0207	-1.15	1.19	3.73	0.0365	0.971	1	-5.75	ENSG00000143079
Tissue epithelial cells	17	AC090912.1	1.76	-0.012	-0.689	0.665	0.451	-0.0364	0.971	1	-5.75	ENSG00000265943
Tissue epithelial cells	17	SAP30L-AS1	6.53	-0.0222	-1.28	1.23	1.44	-0.0364	0.971	1	-5.75	ENSG00000245275
Tissue epithelial cells	17	SUMF2	10.1	0.0223	-1.24	1.28	1.91	0.0364	0.971	1	-5.75	ENSG00000129103
Tissue epithelial cells	17	GTF2IRD2B	9.35	0.023	-1.28	1.33	1.82	0.0363	0.971	1	-5.75	ENSG00000174428
Tissue epithelial cells	17	ZNF266	14.6	0.0218	-1.21	1.26	2.48	0.0363	0.971	1	-5.75	ENSG00000174652
Tissue epithelial cells	17	AL158055.1	0.705	-0.0124	-0.715	0.69	0.281	-0.0363	0.971	1	-5.75	ENSG00000226530
Tissue epithelial cells	17	C20orf27	0.705	0.0119	-0.663	0.687	0.292	0.0363	0.971	1	-5.75	ENSG00000101220
Tissue epithelial cells	17	AC110760.1	1.76	-0.0123	-0.713	0.689	0.311	-0.0362	0.971	1	-5.75	ENSG00000248165
Tissue epithelial cells	17	PROCR	0.882	-0.0143	-0.829	0.801	0.446	-0.036	0.972	1	-5.75	ENSG00000101000
Tissue epithelial cells	17	RNLS	11.6	0.0214	-1.2	1.24	2.25	0.036	0.972	1	-5.75	ENSG00000184719
Tissue epithelial cells	17	RAB3GAP1	37.7	-0.0197	-1.15	1.11	4.11	-0.0358	0.972	1	-5.75	ENSG00000115839
Tissue epithelial cells	17	SUMF1	38.6	-0.0164	-0.962	0.93	4.59	-0.0357	0.972	1	-5.75	ENSG00000144455
Tissue epithelial cells	17	TM4SF19-AS1	0.353	0.0104	-0.591	0.612	0.208	0.0356	0.972	1	-5.75	ENSG00000235897
Tissue epithelial cells	17	GABRE	3.35	-0.0252	-1.48	1.43	1.29	-0.0355	0.972	1	-5.75	ENSG00000102287
Tissue epithelial cells	17	AC090001.1	1.41	-0.0125	-0.74	0.715	0.433	-0.0355	0.972	1	-5.75	ENSG00000258343
Tissue epithelial cells	17	CCNJ	3	-0.0135	-0.801	0.774	0.509	-0.0354	0.972	1	-5.75	ENSG00000107443
Tissue epithelial cells	17	SLC15A2	5.29	0.0159	-0.919	0.951	0.706	0.0351	0.972	1	-5.75	ENSG00000163406
Tissue epithelial cells	17	SLC24A4	1.76	0.0147	-0.851	0.88	0.52	0.035	0.972	1	-5.75	ENSG00000140090
Tissue epithelial cells	17	GPR63	1.41	0.0169	-0.98	1.01	0.532	0.0349	0.972	1	-5.75	ENSG00000112218
Tissue epithelial cells	17	NKAPD1	4.06	-0.0164	-0.986	0.953	0.999	-0.0348	0.973	1	-5.75	ENSG00000150776
Tissue epithelial cells	17	NSA2	5.64	-0.0164	-0.993	0.96	1.45	-0.0346	0.973	1	-5.75	ENSG00000164346
Tissue epithelial cells	17	DENND5B	8.82	-0.0271	-1.65	1.59	2.33	-0.0345	0.973	1	-5.75	ENSG00000170456
Tissue epithelial cells	17	PRPH2	0.529	-0.00966	-0.588	0.569	0.21	-0.0344	0.973	1	-5.75	ENSG00000112619
Tissue epithelial cells	17	AP001267.3	0.529	-0.00966	-0.588	0.569	0.21	-0.0344	0.973	1	-5.75	ENSG00000255435
Tissue epithelial cells	17	ATP6V1B2	4.59	-0.0186	-1.13	1.1	1.04	-0.0343	0.973	1	-5.75	ENSG00000147416
Tissue epithelial cells	17	SLC5A11	0.882	-0.00603	-0.369	0.357	0.167	-0.0342	0.973	1	-5.75	ENSG00000158865
Tissue epithelial cells	17	CPT1C	1.23	-0.0115	-0.712	0.689	0.426	-0.034	0.973	1	-5.75	ENSG00000169169
Tissue epithelial cells	17	RAPGEF4	0.529	0.0161	-0.959	0.991	0.387	0.0339	0.973	1	-5.75	ENSG00000091428
Tissue epithelial cells	17	SLC27A2	11.3	-0.0224	-1.39	1.34	2.09	-0.0339	0.973	1	-5.75	ENSG00000140284
Tissue epithelial cells	17	ADD3	31.2	0.0205	-1.23	1.27	4.45	0.0338	0.973	1	-5.75	ENSG00000148700
Tissue epithelial cells	17	SCARB1	9.35	-0.0198	-1.23	1.19	1.9	-0.0335	0.974	1	-5.75	ENSG00000073060
Tissue epithelial cells	17	AC000061.1	0.882	0.0137	-0.832	0.859	0.39	0.0334	0.974	1	-5.75	ENSG00000083622
Tissue epithelial cells	17	PCSK4	2.29	0.0146	-0.883	0.912	0.624	0.0334	0.974	1	-5.75	ENSG00000115257
Tissue epithelial cells	17	PPP1R15B	6.35	0.0178	-1.08	1.11	1.27	0.0334	0.974	1	-5.75	ENSG00000158615
Tissue epithelial cells	17	QSOX2	3.53	0.0162	-0.987	1.02	0.869	0.0333	0.974	1	-5.75	ENSG00000165661
Tissue epithelial cells	17	INAFM1	1.59	-0.0137	-0.864	0.837	0.523	-0.0332	0.974	1	-5.75	ENSG00000257704
Tissue epithelial cells	17	ANKRD17	56.4	0.01	-0.614	0.634	5.57	0.0331	0.974	1	-5.75	ENSG00000132466
Tissue epithelial cells	17	BEND3	3.88	0.0136	-0.835	0.862	0.643	0.0331	0.974	1	-5.75	ENSG00000178409
Tissue epithelial cells	17	VANGL1	4.59	-0.0152	-0.964	0.934	1.05	-0.033	0.974	1	-5.75	ENSG00000173218
Tissue epithelial cells	17	NOL3	10.9	-0.0186	-1.18	1.14	1.9	-0.033	0.974	1	-5.75	ENSG00000140939
Tissue epithelial cells	17	TRPM3	6.17	-0.0251	-1.6	1.55	1.72	-0.0329	0.974	1	-5.75	ENSG00000083067
Tissue epithelial cells	17	RASAL1	9.7	0.02	-1.24	1.28	1.88	0.0327	0.974	1	-5.75	ENSG00000111344
Tissue epithelial cells	17	HDAC6	10.1	-0.0185	-1.18	1.15	2.34	-0.0327	0.974	1	-5.75	ENSG00000094631
Tissue epithelial cells	17	GTF2H3	7.05	-0.0188	-1.21	1.18	1.52	-0.0325	0.974	1	-5.75	ENSG00000111358
Tissue epithelial cells	17	SLIT1	0.529	-0.0125	-0.814	0.789	0.305	-0.0323	0.975	1	-5.75	ENSG00000187122
Tissue epithelial cells	17	MAPK10	5.11	-0.0256	-1.67	1.62	1.93	-0.0321	0.975	1	-5.75	ENSG00000109339
Tissue epithelial cells	17	ELF3	55.6	-0.017	-1.11	1.08	5.48	-0.032	0.975	1	-5.75	ENSG00000163435
Tissue epithelial cells	17	ZNF821	4.76	0.0189	-1.2	1.24	1.58	0.032	0.975	1	-5.75	ENSG00000102984
Tissue epithelial cells	17	ANAPC2	6.35	0.0173	-1.1	1.14	1.15	0.0319	0.975	1	-5.75	ENSG00000176248
Tissue epithelial cells	17	CTSE	0.353	0.0057	-0.364	0.375	0.127	0.0318	0.975	1	-5.75	ENSG00000196188
Tissue epithelial cells	17	SCAF8	29.6	-0.0191	-1.26	1.22	3.71	-0.0318	0.975	1	-5.75	ENSG00000213079
Tissue epithelial cells	17	AL445250.1	3.53	0.0165	-1.06	1.09	1.22	0.0317	0.975	1	-5.75	ENSG00000225096
Tissue epithelial cells	17	MOB2	6.17	0.019	-1.22	1.26	1.4	0.0315	0.975	1	-5.75	ENSG00000182208
Tissue epithelial cells	17	ALMS1	16.8	-0.0192	-1.27	1.23	2.76	-0.0315	0.975	1	-5.75	ENSG00000116127
Tissue epithelial cells	17	PHLDB1	19.8	0.0207	-1.34	1.38	3.3	0.0312	0.975	1	-5.75	ENSG00000019144
Tissue epithelial cells	17	AC090825.1	2.65	0.0156	-1.02	1.06	0.796	0.0309	0.976	1	-5.75	ENSG00000259363
Tissue epithelial cells	17	AC013394.1	19.8	-0.0121	-0.827	0.803	3.46	-0.0307	0.976	1	-5.75	ENSG00000279765
Tissue epithelial cells	17	GLIS3	16.6	0.0266	-1.77	1.83	3.65	0.0305	0.976	1	-5.75	ENSG00000107249
Tissue epithelial cells	17	TET1	2.82	0.0189	-1.26	1.3	0.927	0.0304	0.976	1	-5.75	ENSG00000138336
Tissue epithelial cells	17	NPIPB13	4.76	0.0144	-0.966	0.995	0.891	0.0303	0.976	1	-5.75	ENSG00000198064
Tissue epithelial cells	17	ZNF205	2.12	0.0134	-0.899	0.926	0.637	0.0303	0.976	1	-5.75	ENSG00000122386
Tissue epithelial cells	17	AC010618.3	4.23	0.0161	-1.08	1.11	0.947	0.0303	0.976	1	-5.75	ENSG00000269439
Tissue epithelial cells	17	TRMT61B	6.35	0.0195	-1.31	1.35	1.64	0.0302	0.976	1	-5.75	ENSG00000171103
Tissue epithelial cells	17	IGSF1	0.529	-0.00847	-0.587	0.57	0.224	-0.0301	0.976	1	-5.75	ENSG00000147255
Tissue epithelial cells	17	AC022509.2	1.06	-0.00536	-0.372	0.362	0.168	-0.0301	0.976	1	-5.75	ENSG00000256234
Tissue epithelial cells	17	GSK3A	2.29	-0.0128	-0.894	0.868	0.67	-0.0299	0.976	1	-5.75	ENSG00000105723
Tissue epithelial cells	17	CC2D1A	15	0.0178	-1.22	1.25	2.7	0.0296	0.977	1	-5.75	ENSG00000132024
Tissue epithelial cells	17	SHLD1	15.5	-0.0178	-1.26	1.22	2.61	-0.0296	0.977	1	-5.75	ENSG00000171984
Tissue epithelial cells	17	RAB38	0.705	-0.0131	-0.929	0.903	0.449	-0.0296	0.977	1	-5.75	ENSG00000123892
Tissue epithelial cells	17	LINC01134	2.65	0.0141	-0.982	1.01	0.612	0.0292	0.977	1	-5.75	ENSG00000236423
Tissue epithelial cells	17	MCRS1	5.82	-0.0156	-1.12	1.08	1.42	-0.0291	0.977	1	-5.75	ENSG00000187778
Tissue epithelial cells	17	TMC4	31.4	-0.0204	-1.46	1.42	3.53	-0.0291	0.977	1	-5.75	ENSG00000167608
Tissue epithelial cells	17	MRPS14	2.65	-0.011	-0.794	0.772	0.494	-0.029	0.977	1	-5.75	ENSG00000120333
Tissue epithelial cells	17	ZNF549	2.65	-0.0136	-0.986	0.959	0.859	-0.0289	0.977	1	-5.75	ENSG00000121406
Tissue epithelial cells	17	WSB2	8.82	0.0201	-1.42	1.46	1.91	0.0288	0.977	1	-5.75	ENSG00000176871
Tissue epithelial cells	17	ST3GAL6-AS1	1.06	0.0111	-0.788	0.81	0.343	0.0287	0.977	1	-5.75	ENSG00000239445
Tissue epithelial cells	17	SIAE	14.5	0.0157	-1.12	1.15	2.6	0.0286	0.977	1	-5.75	ENSG00000110013
Tissue epithelial cells	17	KIF5A	1.23	-0.0107	-0.792	0.771	0.438	-0.0283	0.978	1	-5.75	ENSG00000155980
Tissue epithelial cells	17	PMFBP1	2.65	-0.0127	-0.941	0.916	0.736	-0.0283	0.978	1	-5.75	ENSG00000118557
Tissue epithelial cells	17	RELL2	0.705	-0.00826	-0.611	0.595	0.246	-0.0282	0.978	1	-5.75	ENSG00000164620
Tissue epithelial cells	17	AC243829.1	1.23	-0.00771	-0.571	0.555	0.312	-0.0282	0.978	1	-5.75	ENSG00000274767
Tissue epithelial cells	17	DIS3L	7.41	-0.0156	-1.16	1.13	1.61	-0.0281	0.978	1	-5.75	ENSG00000166938
Tissue epithelial cells	17	EXO5	0.705	-0.0074	-0.552	0.537	0.225	-0.028	0.978	1	-5.75	ENSG00000164002
Tissue epithelial cells	17	POLR2L	4.76	0.013	-0.942	0.968	0.78	0.028	0.978	1	-5.75	ENSG00000177700
Tissue epithelial cells	17	ADAM22	3.88	-0.0145	-1.09	1.06	1.12	-0.0279	0.978	1	-5.75	ENSG00000008277
Tissue epithelial cells	17	DLG3	17.1	0.0188	-1.37	1.41	2.57	0.0278	0.978	1	-5.75	ENSG00000082458
Tissue epithelial cells	17	HIST1H1D	2.47	0.0144	-1.06	1.09	0.697	0.0277	0.978	1	-5.75	ENSG00000124575
Tissue epithelial cells	17	AL122019.1	15	-0.0204	-1.55	1.51	2.13	-0.0275	0.978	1	-5.75	ENSG00000227579
Tissue epithelial cells	17	GABBR1	11.5	-0.0166	-1.27	1.23	2.58	-0.0274	0.978	1	-5.75	ENSG00000204681
Tissue epithelial cells	17	OSBPL6	5.11	0.018	-1.34	1.38	1.35	0.0273	0.978	1	-5.75	ENSG00000079156
Tissue epithelial cells	17	JAZF1	10.4	-0.0182	-1.4	1.37	2.06	-0.0271	0.979	1	-5.75	ENSG00000153814
Tissue epithelial cells	17	CHMP6	5.47	0.0139	-1.04	1.07	0.971	0.0271	0.979	1	-5.75	ENSG00000176108
Tissue epithelial cells	17	CCNT2-AS1	2.12	0.0111	-0.838	0.861	0.581	0.027	0.979	1	-5.75	ENSG00000224043
Tissue epithelial cells	17	HNRNPUL1	11.8	0.0153	-1.16	1.19	2.15	0.0268	0.979	1	-5.75	ENSG00000105323
Tissue epithelial cells	17	ZNF358	1.23	-0.0078	-0.609	0.593	0.29	-0.0267	0.979	1	-5.75	ENSG00000198816
Tissue epithelial cells	17	STK19	6	0.0153	-1.17	1.2	1.48	0.0266	0.979	1	-5.75	ENSG00000204344
Tissue epithelial cells	17	SMPDL3A	4.94	-0.0147	-1.15	1.13	1.13	-0.0265	0.979	1	-5.75	ENSG00000172594
Tissue epithelial cells	17	ABCB8	8.64	0.0145	-1.12	1.15	1.6	0.0264	0.979	1	-5.75	ENSG00000197150
Tissue epithelial cells	17	MMD2	1.23	-0.0104	-0.83	0.809	0.385	-0.0262	0.979	1	-5.75	ENSG00000136297
Tissue epithelial cells	17	KIAA2013	4.59	0.0161	-1.26	1.3	1.24	0.026	0.979	1	-5.75	ENSG00000116685
Tissue epithelial cells	17	BORCS7-ASMT	0.529	0.00398	-0.312	0.32	0.128	0.0259	0.98	1	-5.75	ENSG00000270316
Tissue epithelial cells	17	PLPBP	4.06	0.0142	-1.13	1.16	0.932	0.0256	0.98	1	-5.75	ENSG00000147471
Tissue epithelial cells	17	CERS6	45.5	0.0125	-0.995	1.02	5.04	0.0255	0.98	1	-5.75	ENSG00000172292
Tissue epithelial cells	17	ADAMTS10	6.53	0.0168	-1.36	1.4	2.07	0.0251	0.98	1	-5.75	ENSG00000142303
Tissue epithelial cells	17	USP5	3.7	-0.0132	-1.11	1.08	0.97	-0.0249	0.98	1	-5.75	ENSG00000111667
Tissue epithelial cells	17	AP002498.1	5.64	0.0149	-1.22	1.25	1.27	0.0248	0.98	1	-5.75	ENSG00000254988
Tissue epithelial cells	17	ABCA3	1.59	-0.00837	-0.708	0.692	0.423	-0.0246	0.981	1	-5.75	ENSG00000167972
Tissue epithelial cells	17	AL031123.2	1.23	0.00639	-0.528	0.541	0.311	0.0246	0.981	1	-5.75	ENSG00000261211
Tissue epithelial cells	17	ZNF69	17.6	-0.0163	-1.38	1.35	2.71	-0.0246	0.981	1	-5.75	ENSG00000198429
Tissue epithelial cells	17	LGALS9B	4.94	0.0136	-1.13	1.16	1.07	0.0245	0.981	1	-5.75	ENSG00000170298
Tissue epithelial cells	17	AL356056.2	1.06	-0.00667	-0.571	0.557	0.28	-0.0244	0.981	1	-5.75	ENSG00000231187
Tissue epithelial cells	17	TNNC2	0.353	-0.00612	-0.526	0.514	0.179	-0.0243	0.981	1	-5.75	ENSG00000101470
Tissue epithelial cells	17	APLP1	0.353	-0.00612	-0.526	0.514	0.179	-0.0243	0.981	1	-5.75	ENSG00000105290
Tissue epithelial cells	17	KIF9-AS1	6.7	-0.0163	-1.41	1.38	1.62	-0.0241	0.981	1	-5.75	ENSG00000227398
Tissue epithelial cells	17	CHRNA3	1.59	-0.00995	-0.866	0.846	0.541	-0.0239	0.981	1	-5.75	ENSG00000080644
Tissue epithelial cells	17	PRPF38A	5.64	-0.0126	-1.1	1.08	1.16	-0.0238	0.981	1	-5.75	ENSG00000134748
Tissue epithelial cells	17	TMEM98	5.82	0.0126	-1.09	1.11	1.21	0.0237	0.981	1	-5.75	ENSG00000006042
Tissue epithelial cells	17	AC145285.2	4.23	0.0111	-0.955	0.977	0.851	0.0236	0.981	1	-5.75	ENSG00000251417
Tissue epithelial cells	17	SESN3	7.58	-0.0148	-1.31	1.28	1.71	-0.0235	0.981	1	-5.75	ENSG00000149212
Tissue epithelial cells	17	CLPB	2.82	-0.0102	-0.902	0.882	0.698	-0.0235	0.981	1	-5.75	ENSG00000162129
Tissue epithelial cells	17	FOXD2	2.29	0.0094	-0.823	0.842	0.531	0.0233	0.982	1	-5.75	ENSG00000186564
Tissue epithelial cells	17	CYTOR	1.06	-0.012	-1.09	1.07	0.601	-0.023	0.982	1	-5.75	ENSG00000222041
Tissue epithelial cells	17	SLC35E2B	11.1	0.0117	-1.05	1.07	2.09	0.0228	0.982	1	-5.75	ENSG00000189339
Tissue epithelial cells	17	SMAD2	30.9	0.00714	-0.639	0.654	4.06	0.0227	0.982	1	-5.75	ENSG00000175387
Tissue epithelial cells	17	TEX101	0.882	-0.00402	-0.369	0.361	0.168	-0.0227	0.982	1	-5.75	ENSG00000131126
Tissue epithelial cells	17	C9orf152	7.94	-0.0115	-1.06	1.04	1.3	-0.0226	0.982	1	-5.75	ENSG00000188959
Tissue epithelial cells	17	AC135050.3	1.59	0.00598	-0.539	0.551	0.33	0.0226	0.982	1	-5.75	ENSG00000260911
Tissue epithelial cells	17	AL732314.6	0.529	0.0073	-0.662	0.677	0.243	0.0225	0.982	1	-5.75	ENSG00000281849
Tissue epithelial cells	17	AP001574.1	0.529	0.0073	-0.662	0.677	0.243	0.0225	0.982	1	-5.75	ENSG00000253217
Tissue epithelial cells	17	PSKH1	5.47	-0.0132	-1.22	1.2	0.957	-0.0224	0.982	1	-5.75	ENSG00000159792
Tissue epithelial cells	17	KDM3A	11.8	0.0147	-1.35	1.38	2.29	0.0223	0.982	1	-5.75	ENSG00000115548
Tissue epithelial cells	17	HCCS	0.882	-0.00627	-0.588	0.575	0.247	-0.0222	0.982	1	-5.75	ENSG00000004961
Tissue epithelial cells	17	MSANTD1	0.353	0.00545	-0.5	0.511	0.175	0.0222	0.982	1	-5.75	ENSG00000188981
Tissue epithelial cells	17	NTF3	0.353	0.00545	-0.5	0.511	0.175	0.0222	0.982	1	-5.75	ENSG00000185652
Tissue epithelial cells	17	ZUP1	6.35	0.0142	-1.31	1.34	1.47	0.0222	0.982	1	-5.75	ENSG00000153975
Tissue epithelial cells	17	KCNAB3	0.882	-0.00513	-0.483	0.473	0.201	-0.0221	0.983	1	-5.75	ENSG00000170049
Tissue epithelial cells	17	DGKB	2.82	-0.0103	-0.967	0.946	0.706	-0.0221	0.983	1	-5.75	ENSG00000136267
Tissue epithelial cells	17	ZADH2	6.88	-0.0127	-1.21	1.18	1.21	-0.0219	0.983	1	-5.75	ENSG00000180011
Tissue epithelial cells	17	RASSF5	1.41	0.00801	-0.748	0.764	0.376	0.0218	0.983	1	-5.75	ENSG00000266094
Tissue epithelial cells	17	FENDRR	1.23	-0.0122	-1.17	1.14	0.514	-0.0217	0.983	1	-5.75	ENSG00000268388
Tissue epithelial cells	17	IER5L	1.41	-0.00625	-0.602	0.589	0.28	-0.0216	0.983	1	-5.75	ENSG00000188483
Tissue epithelial cells	17	EME2	8.64	0.0132	-1.25	1.28	1.99	0.0216	0.983	1	-5.75	ENSG00000197774
Tissue epithelial cells	17	WNK1	27.5	0.0111	-1.07	1.09	3.76	0.0212	0.983	1	-5.75	ENSG00000060237
Tissue epithelial cells	17	ZNF501	0.882	0.00641	-0.626	0.639	0.243	0.0209	0.983	1	-5.75	ENSG00000186446
Tissue epithelial cells	17	PLEKHA5	37.9	-0.00948	-0.948	0.929	5.02	-0.0208	0.984	1	-5.75	ENSG00000052126
Tissue epithelial cells	17	LFNG	6.17	-0.0111	-1.12	1.1	1.16	-0.0207	0.984	1	-5.75	ENSG00000106003
Tissue epithelial cells	17	SNRPD2	2.12	0.00728	-0.719	0.734	0.502	0.0206	0.984	1	-5.75	ENSG00000125743
Tissue epithelial cells	17	CLTB	9.35	0.0142	-1.42	1.44	1.75	0.0205	0.984	1	-5.75	ENSG00000175416
Tissue epithelial cells	17	KMT2E-AS1	6	0.0111	-1.12	1.14	1.08	0.0203	0.984	1	-5.75	ENSG00000239569
Tissue epithelial cells	17	ZMYND11	20.8	0.0115	-1.16	1.18	3.31	0.0202	0.984	1	-5.75	ENSG00000015171
Tissue epithelial cells	17	CCSER1	56.1	0.0121	-1.23	1.25	5.53	0.0201	0.984	1	-5.75	ENSG00000184305
Tissue epithelial cells	17	S100B	4.06	-0.0149	-1.55	1.52	1.25	-0.02	0.984	1	-5.75	ENSG00000160307
Tissue epithelial cells	17	CNTNAP2	14.8	0.0173	-1.77	1.8	2.36	0.02	0.984	1	-5.75	ENSG00000174469
Tissue epithelial cells	17	SGCB	2.47	0.00885	-0.922	0.939	0.662	0.0196	0.985	1	-5.75	ENSG00000163069
Tissue epithelial cells	17	LGALS8	10.9	-0.0117	-1.25	1.23	2.25	-0.0194	0.985	1	-5.75	ENSG00000116977
Tissue epithelial cells	17	NSG2	0.529	-0.00685	-0.736	0.722	0.28	-0.0194	0.985	1	-5.75	ENSG00000170091
Tissue epithelial cells	17	NRCAM	48	-0.0111	-1.2	1.18	5.28	-0.0192	0.985	1	-5.75	ENSG00000091129
Tissue epithelial cells	17	CHD8	19	-0.0106	-1.17	1.15	3.26	-0.0189	0.985	1	-5.75	ENSG00000100888
Tissue epithelial cells	17	CLPTM1L	13.6	0.0116	-1.25	1.27	2.09	0.0189	0.985	1	-5.75	ENSG00000049656
Tissue epithelial cells	17	LINC02541	1.23	-0.00666	-0.734	0.721	0.336	-0.0189	0.985	1	-5.75	ENSG00000230943
Tissue epithelial cells	17	FZR1	3.88	-0.0105	-1.17	1.15	1.14	-0.0187	0.985	1	-5.75	ENSG00000105325
Tissue epithelial cells	17	ASAP3	15	0.0129	-1.41	1.43	2.08	0.0187	0.985	1	-5.75	ENSG00000088280
Tissue epithelial cells	17	ZNF584	1.94	0.00626	-0.685	0.697	0.479	0.0187	0.985	1	-5.75	ENSG00000171574
Tissue epithelial cells	17	SH3BGR	2.29	0.00753	-0.825	0.84	0.682	0.0186	0.985	1	-5.75	ENSG00000185437
Tissue epithelial cells	17	TRAPPC4	4.23	0.00939	-1.03	1.05	0.899	0.0186	0.985	1	-5.75	ENSG00000196655
Tissue epithelial cells	17	ATP13A4	13.8	0.013	-1.43	1.46	1.93	0.0185	0.985	1	-5.75	ENSG00000127249
Tissue epithelial cells	17	PCBD1	4.06	-0.00947	-1.07	1.05	0.839	-0.0184	0.985	1	-5.75	ENSG00000166228
Tissue epithelial cells	17	CXADR	18.5	-0.0107	-1.21	1.19	3.01	-0.0182	0.986	1	-5.75	ENSG00000154639
Tissue epithelial cells	17	ZNF12	6	-0.00902	-1.03	1.01	1.09	-0.0182	0.986	1	-5.75	ENSG00000164631
Tissue epithelial cells	17	CBY1	5.29	0.0111	-1.25	1.27	1.18	0.0182	0.986	1	-5.75	ENSG00000100211
Tissue epithelial cells	17	LMCD1-AS1	8.11	-0.0138	-1.58	1.55	2.1	-0.0181	0.986	1	-5.75	ENSG00000227110
Tissue epithelial cells	17	GRB10	5.82	0.0118	-1.35	1.37	1.6	0.018	0.986	1	-5.75	ENSG00000106070
Tissue epithelial cells	17	XRCC5	32.1	0.0119	-1.36	1.39	3.76	0.0177	0.986	1	-5.75	ENSG00000079246
Tissue epithelial cells	17	KLHL13	6	0.0122	-1.41	1.43	1.41	0.0177	0.986	1	-5.75	ENSG00000003096
Tissue epithelial cells	17	AC109322.1	1.59	0.00728	-0.84	0.854	0.445	0.0177	0.986	1	-5.75	ENSG00000255224
Tissue epithelial cells	17	AL139423.1	0.353	-0.00442	-0.526	0.517	0.18	-0.0175	0.986	1	-5.75	ENSG00000272078
Tissue epithelial cells	17	VCAM1	0.353	-0.00442	-0.526	0.517	0.18	-0.0175	0.986	1	-5.75	ENSG00000162692
Tissue epithelial cells	17	RELT	0.353	-0.00442	-0.526	0.517	0.18	-0.0175	0.986	1	-5.75	ENSG00000054967
Tissue epithelial cells	17	PIANP	0.353	-0.00442	-0.526	0.517	0.18	-0.0175	0.986	1	-5.75	ENSG00000139200
Tissue epithelial cells	17	AL022322.1	0.353	-0.00442	-0.526	0.517	0.18	-0.0175	0.986	1	-5.75	ENSG00000272720
Tissue epithelial cells	17	CBX6	0.353	-0.00442	-0.526	0.517	0.18	-0.0175	0.986	1	-5.75	ENSG00000183741
Tissue epithelial cells	17	SAXO2	1.59	-0.00734	-0.875	0.861	0.474	-0.0174	0.986	1	-5.75	ENSG00000188659
Tissue epithelial cells	17	AC025262.1	1.23	-0.00569	-0.681	0.67	0.358	-0.0174	0.986	1	-5.75	ENSG00000215159
Tissue epithelial cells	17	CDH7	1.59	-0.00652	-0.789	0.776	0.436	-0.0172	0.986	1	-5.75	ENSG00000081138
Tissue epithelial cells	17	MAGIX	1.41	0.00653	-0.777	0.79	0.495	0.0172	0.986	1	-5.75	ENSG00000269313
Tissue epithelial cells	17	KLF16	0.882	-0.00334	-0.405	0.399	0.2	-0.0171	0.986	1	-5.75	ENSG00000129911
Tissue epithelial cells	17	PCF11-AS1	1.76	-0.00333	-0.406	0.399	0.201	-0.0171	0.987	1	-5.75	ENSG00000269939
Tissue epithelial cells	17	E2F8	1.06	0.00498	-0.596	0.606	0.329	0.0171	0.987	1	-5.75	ENSG00000129173
Tissue epithelial cells	17	MYO9A	37.4	0.00903	-1.08	1.1	4.76	0.0171	0.987	1	-5.75	ENSG00000066933
Tissue epithelial cells	17	SLC35E2A	8.64	-0.0106	-1.29	1.27	1.56	-0.0171	0.987	1	-5.75	ENSG00000215790
Tissue epithelial cells	17	AC127526.1	10.1	0.0114	-1.37	1.39	1.58	0.0171	0.987	1	-5.75	ENSG00000254757
Tissue epithelial cells	17	PDCD5	1.94	0.00788	-0.946	0.962	0.534	0.017	0.987	1	-5.75	ENSG00000105185
Tissue epithelial cells	17	PPIL1	3.35	-0.00703	-0.875	0.861	0.627	-0.0167	0.987	1	-5.75	ENSG00000137168
Tissue epithelial cells	17	RAB40C	17.8	0.00884	-1.09	1.1	3.02	0.0166	0.987	1	-5.75	ENSG00000197562
Tissue epithelial cells	17	SLC9A9	3.53	-0.0128	-1.6	1.58	1.22	-0.0166	0.987	1	-5.75	ENSG00000181804
Tissue epithelial cells	17	BMS1P14	7.58	0.00991	-1.23	1.25	2.08	0.0165	0.987	1	-5.75	ENSG00000276500
Tissue epithelial cells	17	RPA2	4.41	-0.00879	-1.12	1.1	0.962	-0.0164	0.987	1	-5.75	ENSG00000117748
Tissue epithelial cells	17	SOX12	0.353	0.00496	-0.623	0.633	0.217	0.0163	0.987	1	-5.75	ENSG00000177732
Tissue epithelial cells	17	LRRC59	7.94	0.00848	-1.07	1.09	1.09	0.0162	0.987	1	-5.75	ENSG00000108829
Tissue epithelial cells	17	ERG28	3.35	-0.00601	-0.775	0.763	0.536	-0.0161	0.987	1	-5.75	ENSG00000133935
Tissue epithelial cells	17	NWD2	0.705	-0.00372	-0.498	0.491	0.17	-0.0155	0.988	1	-5.75	ENSG00000174145
Tissue epithelial cells	17	AC090630.1	1.59	0.00517	-0.685	0.695	0.263	0.0154	0.988	1	-5.75	ENSG00000257239
Tissue epithelial cells	17	IMPA2	12.3	0.0101	-1.35	1.37	2.17	0.0154	0.988	1	-5.75	ENSG00000141401
Tissue epithelial cells	17	CLEC17A	0.353	0.00375	-0.5	0.507	0.174	0.0154	0.988	1	-5.75	ENSG00000187912
Tissue epithelial cells	17	PTER	10.4	0.00973	-1.31	1.32	1.99	0.0153	0.988	1	-5.75	ENSG00000165983
Tissue epithelial cells	17	RIPOR2	1.76	0.00419	-0.564	0.572	0.262	0.0152	0.988	1	-5.75	ENSG00000111913
Tissue epithelial cells	17	CREG1	3	-0.00746	-1.02	1	0.675	-0.0152	0.988	1	-5.75	ENSG00000143162
Tissue epithelial cells	17	ERH	4.23	0.00712	-0.96	0.974	0.859	0.0152	0.988	1	-5.75	ENSG00000100632
Tissue epithelial cells	17	LINC02035	0.353	0.00407	-0.549	0.557	0.191	0.0152	0.988	1	-5.75	ENSG00000273033
Tissue epithelial cells	17	SENP6	42.3	-0.00754	-1.04	1.02	4.76	-0.0151	0.988	1	-5.75	ENSG00000112701
Tissue epithelial cells	17	UBE2J2	13.4	0.00981	-1.34	1.36	2.54	0.015	0.988	1	-5.75	ENSG00000160087
Tissue epithelial cells	17	C6orf136	9.7	0.009	-1.25	1.27	1.94	0.0147	0.988	1	-5.75	ENSG00000204564
Tissue epithelial cells	17	PLAA	10.1	0.00868	-1.21	1.23	1.77	0.0146	0.988	1	-5.75	ENSG00000137055
Tissue epithelial cells	17	ANXA13	20.8	0.0121	-1.7	1.72	1.91	0.0146	0.988	1	-5.75	ENSG00000104537
Tissue epithelial cells	17	ZNF3	11.3	-0.00845	-1.2	1.19	2.35	-0.0146	0.988	1	-5.75	ENSG00000166526
Tissue epithelial cells	17	TACO1	2.65	-0.00599	-0.853	0.841	0.786	-0.0146	0.988	1	-5.75	ENSG00000136463
Tissue epithelial cells	17	GRAMD1C	6.17	-0.00779	-1.11	1.1	1.11	-0.0145	0.989	1	-5.75	ENSG00000178075
Tissue epithelial cells	17	AC092839.1	0.705	0.00416	-0.59	0.598	0.217	0.0145	0.989	1	-5.75	ENSG00000228108
Tissue epithelial cells	17	EHBP1L1	7.58	0.00783	-1.14	1.16	1.49	0.014	0.989	1	-5.75	ENSG00000173442
Tissue epithelial cells	17	DNAJC27-AS1	2.47	-0.00587	-0.889	0.877	0.775	-0.0137	0.989	1	-5.75	ENSG00000224165
Tissue epithelial cells	17	TNRC6A	37.4	-0.00434	-0.661	0.652	4.62	-0.0136	0.989	1	-5.75	ENSG00000090905
Tissue epithelial cells	17	MYO5B	35.3	-0.00767	-1.17	1.15	4.17	-0.0136	0.989	1	-5.75	ENSG00000167306
Tissue epithelial cells	17	AC018512.1	9.7	0.00893	-1.36	1.38	1.53	0.0134	0.989	1	-5.75	ENSG00000262560
Tissue epithelial cells	17	AGR3	27.5	-0.0108	-1.68	1.65	2.56	-0.0134	0.989	1	-5.75	ENSG00000173467
Tissue epithelial cells	17	PPIE	4.94	-0.00755	-1.17	1.15	1.23	-0.0134	0.989	1	-5.75	ENSG00000084072
Tissue epithelial cells	17	FAM66E	7.76	-0.00872	-1.36	1.34	1.12	-0.0133	0.989	1	-5.75	ENSG00000225725
Tissue epithelial cells	17	LRRK2	3	-0.00776	-1.22	1.2	1.08	-0.0132	0.99	1	-5.75	ENSG00000188906
Tissue epithelial cells	17	PHKG2	12	0.00899	-1.4	1.42	2.25	0.0131	0.99	1	-5.75	ENSG00000156873
Tissue epithelial cells	17	ZNF281	2.12	-0.00455	-0.72	0.711	0.492	-0.0131	0.99	1	-5.75	ENSG00000162702
Tissue epithelial cells	17	AC068533.3	1.41	0.00412	-0.652	0.66	0.264	0.0129	0.99	1	-5.75	ENSG00000234185
Tissue epithelial cells	17	ALS2CL	12.9	0.00861	-1.36	1.38	2.72	0.0129	0.99	1	-5.75	ENSG00000178038
Tissue epithelial cells	17	SARS	11.1	0.00788	-1.26	1.28	2.19	0.0128	0.99	1	-5.75	ENSG00000031698
Tissue epithelial cells	17	PITRM1-AS1	0.705	-0.00383	-0.625	0.617	0.293	-0.0127	0.99	1	-5.75	ENSG00000237399
Tissue epithelial cells	17	LUC7L2	4.41	0.0071	-1.15	1.16	1.17	0.0127	0.99	1	-5.75	ENSG00000146963
Tissue epithelial cells	17	SERINC5	46	0.00655	-1.07	1.08	5.01	0.0126	0.99	1	-5.75	ENSG00000164300
Tissue epithelial cells	17	GPSM1	0.882	-0.00549	-0.906	0.895	0.456	-0.0126	0.99	1	-5.75	ENSG00000160360
Tissue epithelial cells	17	E2F4	8.64	-0.0078	-1.29	1.27	1.8	-0.0125	0.99	1	-5.75	ENSG00000205250
Tissue epithelial cells	17	ZNF211	1.23	0.0058	-0.96	0.972	0.538	0.0124	0.99	1	-5.75	ENSG00000121417
Tissue epithelial cells	17	ISM1	0.882	-0.00309	-0.518	0.512	0.251	-0.0124	0.99	1	-5.75	ENSG00000101230
Tissue epithelial cells	17	WDR59	20.8	-0.00477	-0.814	0.805	3.51	-0.0121	0.99	1	-5.75	ENSG00000103091
Tissue epithelial cells	17	TBC1D25	2.47	-0.00437	-0.748	0.739	0.538	-0.0121	0.99	1	-5.75	ENSG00000068354
Tissue epithelial cells	17	GPRASP1	3.53	-0.00545	-0.94	0.929	1.01	-0.012	0.991	1	-5.75	ENSG00000198932
Tissue epithelial cells	17	AKTIP	2.47	0.00462	-0.788	0.797	0.569	0.012	0.991	1	-5.75	ENSG00000166971
Tissue epithelial cells	17	RHEB	9.88	-0.00666	-1.17	1.15	2.23	-0.0118	0.991	1	-5.75	ENSG00000106615
Tissue epithelial cells	17	TNK2	5.47	0.00717	-1.25	1.27	1.73	0.0117	0.991	1	-5.75	ENSG00000061938
Tissue epithelial cells	17	OPHN1	31.6	-0.00514	-0.916	0.906	3.98	-0.0116	0.991	1	-5.75	ENSG00000079482
Tissue epithelial cells	17	PHKA2	8.82	-0.00579	-1.04	1.03	2.16	-0.0115	0.991	1	-5.75	ENSG00000044446
Tissue epithelial cells	17	RAB9A	3.88	-0.00496	-0.895	0.886	0.976	-0.0115	0.991	1	-5.75	ENSG00000123595
Tissue epithelial cells	17	APOO	11.5	-0.0064	-1.16	1.14	2.38	-0.0115	0.991	1	-5.75	ENSG00000184831
Tissue epithelial cells	17	RABAC1	1.59	-0.00336	-0.608	0.602	0.359	-0.0115	0.991	1	-5.75	ENSG00000105404
Tissue epithelial cells	17	CDH11	3.35	0.00592	-1.06	1.07	0.699	0.0114	0.991	1	-5.75	ENSG00000140937
Tissue epithelial cells	17	FAM76A	4.41	-0.00558	-1.03	1.02	0.943	-0.0112	0.991	1	-5.75	ENSG00000009780
Tissue epithelial cells	17	RASSF8	4.23	0.00866	-1.59	1.61	1.75	0.0111	0.991	1	-5.75	ENSG00000123094
Tissue epithelial cells	17	TENM2	5.29	-0.00737	-1.38	1.37	1.57	-0.011	0.991	1	-5.75	ENSG00000145934
Tissue epithelial cells	17	TBC1D8	18.9	0.00705	-1.31	1.32	2.94	0.011	0.991	1	-5.75	ENSG00000204634
Tissue epithelial cells	17	SNRPF	3.35	-0.00474	-0.902	0.892	0.652	-0.0109	0.991	1	-5.75	ENSG00000139343
Tissue epithelial cells	17	RFX7	23.8	-0.00614	-1.17	1.16	3.28	-0.0108	0.991	1	-5.75	ENSG00000181827
Tissue epithelial cells	17	SPINT1	17.3	0.0062	-1.2	1.21	3.08	0.0106	0.992	1	-5.75	ENSG00000166145
Tissue epithelial cells	17	AC124254.1	3.88	-0.00567	-1.12	1.1	1.01	-0.0105	0.992	1	-5.75	ENSG00000264015
Tissue epithelial cells	17	LMO3	0.705	0.00326	-0.642	0.649	0.296	0.0104	0.992	1	-5.75	ENSG00000048540
Tissue epithelial cells	17	CTNNA3	9.52	0.00853	-1.7	1.71	2.93	0.0103	0.992	1	-5.75	ENSG00000183230
Tissue epithelial cells	17	SMCO4	9.88	0.00635	-1.31	1.33	1.66	0.00992	0.992	1	-5.75	ENSG00000166002
Tissue epithelial cells	17	GINS1	1.76	-0.00519	-1.08	1.07	0.604	-0.00991	0.992	1	-5.75	ENSG00000101003
Tissue epithelial cells	17	EPHA7	1.94	0.00732	-1.54	1.56	1	0.00974	0.992	1	-5.75	ENSG00000135333
Tissue epithelial cells	17	TNXB	1.41	-0.00498	-1.07	1.06	0.681	-0.00967	0.992	1	-5.75	ENSG00000168477
Tissue epithelial cells	17	FSTL1	5.29	0.00661	-1.46	1.47	1.56	0.00929	0.993	1	-5.75	ENSG00000163430
Tissue epithelial cells	17	KIAA2012	1.41	0.00344	-0.764	0.771	0.466	0.00925	0.993	1	-5.75	ENSG00000182329
Tissue epithelial cells	17	TMEM144	14.5	-0.00657	-1.48	1.46	1.99	-0.00922	0.993	1	-5.75	ENSG00000164124
Tissue epithelial cells	17	PTPRO	3.35	0.00502	-1.12	1.13	0.942	0.00921	0.993	1	-5.75	ENSG00000151490
Tissue epithelial cells	17	PYCARD	2.47	-0.00358	-0.825	0.818	0.689	-0.00897	0.993	1	-5.75	ENSG00000103490
Tissue epithelial cells	17	PIGL	22.6	-0.00604	-1.41	1.4	2.93	-0.00888	0.993	1	-5.75	ENSG00000108474
Tissue epithelial cells	17	TBRG4	6.35	0.00467	-1.12	1.13	1.37	0.00858	0.993	1	-5.75	ENSG00000136270
Tissue epithelial cells	17	EFCAB2	13.9	-0.00446	-1.09	1.08	3.17	-0.00848	0.993	1	-5.75	ENSG00000203666
Tissue epithelial cells	17	WASL	32.8	0.00388	-0.942	0.95	3.96	0.00845	0.993	1	-5.75	ENSG00000106299
Tissue epithelial cells	17	NFKBIE	1.41	-0.00265	-0.657	0.652	0.421	-0.00835	0.993	1	-5.75	ENSG00000146232
Tissue epithelial cells	17	RBM39	57.1	-0.00171	-0.431	0.427	5.53	-0.00823	0.994	1	-5.75	ENSG00000131051
Tissue epithelial cells	17	ALPK3	1.59	0.00321	-0.805	0.811	0.368	0.0082	0.994	1	-5.75	ENSG00000136383
Tissue epithelial cells	17	HINT3	4.06	0.00346	-0.874	0.881	0.722	0.00814	0.994	1	-5.75	ENSG00000111911
Tissue epithelial cells	17	BCL2L13	17.6	-0.00534	-1.38	1.37	2.64	-0.008	0.994	1	-5.75	ENSG00000099968
Tissue epithelial cells	17	RAB11B	7.05	0.00479	-1.23	1.24	1.78	0.00797	0.994	1	-5.75	ENSG00000185236
Tissue epithelial cells	17	AC006480.2	1.23	-0.00207	-0.548	0.544	0.214	-0.0078	0.994	1	-5.75	ENSG00000273448
Tissue epithelial cells	17	SLC52A3	2.12	-0.00287	-0.777	0.771	0.553	-0.00763	0.994	1	-5.75	ENSG00000101276
Tissue epithelial cells	17	N4BP2L1	6.53	0.00469	-1.29	1.3	1.82	0.00748	0.994	1	-5.75	ENSG00000139597
Tissue epithelial cells	17	MED9	6.7	0.00412	-1.15	1.16	1.19	0.00733	0.994	1	-5.75	ENSG00000141026
Tissue epithelial cells	17	CA7	0.882	0.00274	-0.77	0.776	0.351	0.00729	0.994	1	-5.75	ENSG00000168748
Tissue epithelial cells	17	PDCD6IP	32.1	-0.00387	-1.1	1.09	4.18	-0.00727	0.994	1	-5.75	ENSG00000170248
Tissue epithelial cells	17	MRPL57	5.82	0.0039	-1.1	1.11	1.22	0.00725	0.994	1	-5.75	ENSG00000173141
Tissue epithelial cells	17	ADAMTS3	0.882	0.00163	-0.477	0.48	0.183	0.00701	0.994	1	-5.75	ENSG00000156140
Tissue epithelial cells	17	WNK3	0.882	0.00163	-0.477	0.48	0.183	0.00701	0.994	1	-5.75	ENSG00000196632
Tissue epithelial cells	17	HARBI1	0.705	0.00163	-0.477	0.48	0.183	0.00701	0.994	1	-5.75	ENSG00000180423
Tissue epithelial cells	17	C6orf52	1.41	0.00167	-0.5	0.504	0.229	0.00684	0.995	1	-5.75	ENSG00000137434
Tissue epithelial cells	17	AC008906.1	1.41	-0.00118	-0.36	0.358	0.17	-0.00676	0.995	1	-5.75	ENSG00000248734
Tissue epithelial cells	17	LINC00535	10.4	-0.00464	-1.42	1.41	2.18	-0.00675	0.995	1	-5.75	ENSG00000246662
Tissue epithelial cells	17	HRCT1	1.06	0.00225	-0.694	0.699	0.376	0.00667	0.995	1	-5.75	ENSG00000196196
Tissue epithelial cells	17	SLC48A1	4.76	-0.00302	-0.941	0.935	0.776	-0.00663	0.995	1	-5.75	ENSG00000211584
Tissue epithelial cells	17	GNPNAT1	10.2	0.00399	-1.25	1.26	1.76	0.00654	0.995	1	-5.75	ENSG00000100522
Tissue epithelial cells	17	ZGRF1	2.65	-0.00301	-0.978	0.972	0.591	-0.00636	0.995	1	-5.75	ENSG00000138658
Tissue epithelial cells	17	PDGFRB	1.76	0.00296	-0.987	0.993	0.654	0.00615	0.995	1	-5.75	ENSG00000113721
Tissue epithelial cells	17	SMG7	25.9	-0.00311	-1.09	1.08	3.69	-0.0059	0.995	1	-5.75	ENSG00000116698
Tissue epithelial cells	17	AC009975.1	2.82	-0.00365	-1.29	1.29	0.961	-0.00583	0.995	1	-5.75	ENSG00000282890
Tissue epithelial cells	17	NRIP1	22.2	-0.00354	-1.27	1.26	3.12	-0.00578	0.995	1	-5.75	ENSG00000180530
Tissue epithelial cells	17	CPSF3	8.29	-0.0034	-1.22	1.22	1.37	-0.00575	0.995	1	-5.75	ENSG00000119203
Tissue epithelial cells	17	THADA	55	0.00238	-0.898	0.903	5.46	0.00544	0.996	1	-5.75	ENSG00000115970
Tissue epithelial cells	17	SETMAR	2.82	0.00245	-0.932	0.937	0.76	0.0054	0.996	1	-5.75	ENSG00000170364
Tissue epithelial cells	17	ZNF606	5.82	0.00311	-1.21	1.22	1.44	0.00528	0.996	1	-5.75	ENSG00000166704
Tissue epithelial cells	17	IPO9-AS1	1.76	-0.00207	-0.811	0.807	0.634	-0.00527	0.996	1	-5.75	ENSG00000231871
Tissue epithelial cells	17	OGFRL1	7.41	-0.00301	-1.24	1.23	1.5	-0.00503	0.996	1	-5.75	ENSG00000119900
Tissue epithelial cells	17	MMAA	5.82	-0.00262	-1.11	1.1	1.36	-0.00488	0.996	1	-5.75	ENSG00000151611
Tissue epithelial cells	17	GALNT1	16.8	-0.00261	-1.13	1.12	3.22	-0.00477	0.996	1	-5.75	ENSG00000141429
Tissue epithelial cells	17	HTR4	9.17	0.00333	-1.52	1.52	2.23	0.00451	0.996	1	-5.75	ENSG00000164270
Tissue epithelial cells	17	RNF181	4.23	0.00238	-1.09	1.09	0.849	0.0045	0.996	1	-5.75	ENSG00000168894
Tissue epithelial cells	17	GRK2	20.5	0.00324	-1.61	1.62	2.49	0.00414	0.997	1	-5.75	ENSG00000173020
Tissue epithelial cells	17	IDH3B	8.64	0.00205	-1.08	1.09	1.81	0.0039	0.997	1	-5.75	ENSG00000101365
Tissue epithelial cells	17	TMEM259	26.5	0.00296	-1.58	1.58	3.36	0.00386	0.997	1	-5.75	ENSG00000182087
Tissue epithelial cells	17	LINC01410	0.353	-0.00113	-0.621	0.619	0.214	-0.00374	0.997	1	-5.75	ENSG00000238113
Tissue epithelial cells	17	PPP1R3E	5.11	-0.00147	-0.883	0.881	0.677	-0.00344	0.997	1	-5.75	ENSG00000235194
Tissue epithelial cells	17	ARSE	5.82	0.00191	-1.16	1.16	1.35	0.0034	0.997	1	-5.75	ENSG00000157399
Tissue epithelial cells	17	SLC25A16	18.5	0.00202	-1.26	1.26	3.18	0.0033	0.997	1	-5.75	ENSG00000122912
Tissue epithelial cells	17	AAMP	6.53	0.00179	-1.2	1.2	1.45	0.00307	0.998	1	-5.75	ENSG00000127837
Tissue epithelial cells	17	VIPR1-AS1	1.59	0.000645	-0.443	0.445	0.202	0.00299	0.998	1	-5.75	ENSG00000232354
Tissue epithelial cells	17	LMNTD2	1.59	0.000645	-0.443	0.445	0.202	0.00299	0.998	1	-5.75	ENSG00000185522
Tissue epithelial cells	17	BUB3	5.64	0.00113	-0.935	0.937	0.908	0.00248	0.998	1	-5.75	ENSG00000154473
Tissue epithelial cells	17	CAMK2D	60.5	0.00135	-1.13	1.13	5.64	0.00247	0.998	1	-5.75	ENSG00000145349
Tissue epithelial cells	17	TMEM126B	6.35	-0.00123	-1.05	1.05	1.42	-0.00242	0.998	1	-5.75	ENSG00000171204
Tissue epithelial cells	17	ZNF213	3.53	0.000867	-0.881	0.882	0.808	0.00203	0.998	1	-5.75	ENSG00000085644
Tissue epithelial cells	17	IPCEF1	2.47	-0.000819	-0.955	0.953	0.671	-0.00177	0.999	1	-5.75	ENSG00000074706
Tissue epithelial cells	17	CEP72	1.76	-0.000697	-0.857	0.855	0.542	-0.00168	0.999	1	-5.75	ENSG00000112877
Tissue epithelial cells	17	EPCAM	36.3	-0.000589	-0.733	0.731	4.56	-0.00166	0.999	1	-5.75	ENSG00000119888
Tissue epithelial cells	17	BLVRA	1.41	-0.000659	-0.85	0.849	0.542	-0.0016	0.999	1	-5.75	ENSG00000106605
Tissue epithelial cells	17	ZNF473	0.705	-0.00025	-0.343	0.342	0.158	-0.0015	0.999	1	-5.75	ENSG00000142528
Tissue epithelial cells	17	AL590560.2	1.41	0.000413	-0.584	0.585	0.299	0.00146	0.999	1	-5.75	ENSG00000272668
Tissue epithelial cells	17	CCDC58	3.7	0.000686	-1.03	1.03	1.02	0.00138	0.999	1	-5.75	ENSG00000160124
Tissue epithelial cells	17	AC090517.4	3.53	0.000761	-1.18	1.18	0.965	0.00133	0.999	1	-5.75	ENSG00000285253
Tissue epithelial cells	17	PRR5	0.529	-0.000338	-0.551	0.55	0.215	-0.00126	0.999	1	-5.75	ENSG00000186654
Tissue epithelial cells	17	TMEM132D	3	0.000717	-1.17	1.17	1.03	0.00126	0.999	1	-5.75	ENSG00000151952
Tissue epithelial cells	17	ALDH3A2	12	0.000665	-1.27	1.27	2.36	0.00108	0.999	1	-5.75	ENSG00000072210
Tissue epithelial cells	17	BACH2	12	-0.000956	-1.85	1.85	2.87	-0.00106	0.999	1	-5.75	ENSG00000112182
Tissue epithelial cells	17	CLHC1	7.58	-0.000512	-1.13	1.13	1.36	-0.000937	0.999	1	-5.75	ENSG00000162994
Tissue epithelial cells	17	BICDL2	25.4	-0.000619	-1.37	1.36	3.36	-0.000934	0.999	1	-5.75	ENSG00000162069
Tissue epithelial cells	17	ADAM18	0.353	-0.000296	-0.686	0.685	0.237	-0.000891	0.999	1	-5.75	ENSG00000168619
Tissue epithelial cells	17	RAB11FIP5	1.76	0.00031	-0.782	0.783	0.497	0.000815	0.999	1	-5.75	ENSG00000135631
Tissue epithelial cells	17	TRUB1	4.76	-0.000319	-0.967	0.967	0.794	-0.00068	0.999	1	-5.75	ENSG00000165832
Tissue epithelial cells	17	STUM	0.705	0.00022	-0.761	0.762	0.329	0.000595	1	1	-5.75	ENSG00000203685
Tissue epithelial cells	17	SEMA4D	7.76	-0.000327	-1.35	1.35	1.75	-5e-04	1	1	-5.75	ENSG00000187764
Tissue epithelial cells	17	AL357507.1	2.47	-0.000138	-0.919	0.918	0.775	-0.00031	1	1	-5.75	ENSG00000223786
Tissue epithelial cells	17	AC091551.1	2.65	4.7e-05	-0.961	0.961	0.701	0.000101	1	1	-5.75	ENSG00000267699
Tissue epithelial cells	17	AL033527.5	0.529	1.26e-05	-0.55	0.55	0.215	4.74e-05	1	1	-5.75	ENSG00000284719
Tissue epithelial cells	17	AC005064.1	0.529	1.26e-05	-0.55	0.55	0.215	4.74e-05	1	1	-5.75	ENSG00000234715
Tissue epithelial cells	17	TNFRSF4	0	0	-0.0411	0.0411	0	0	1	1	-5.75	ENSG00000186827
Tissue epithelial cells	17	TAS1R3	0	0	-0.0411	0.0411	0	0	1	1	-5.75	ENSG00000169962
Tissue epithelial cells	17	ANKRD65	0	0	-0.0411	0.0411	0	0	1	1	-5.75	ENSG00000235098
Tissue epithelial cells	17	AL365255.1	0	0	-0.0411	0.0411	0	0	1	1	-5.75	ENSG00000236948
Tissue epithelial cells	17	TAS1R1	0	0	-0.0411	0.0411	0	0	1	1	-5.75	ENSG00000173662
Tissue epithelial cells	17	TNFRSF9	0	0	-0.0411	0.0411	0	0	1	1	-5.75	ENSG00000049249
Tissue epithelial cells	17	AL096855.1	0	0	-0.0411	0.0411	0	0	1	1	-5.75	ENSG00000232912
Tissue epithelial cells	17	C1orf127	0	0	-0.0411	0.0411	0	0	1	1	-5.75	ENSG00000175262
Tissue epithelial cells	17	DISP3	0	0	-0.0411	0.0411	0	0	1	1	-5.75	ENSG00000204624
Tissue epithelial cells	17	BX284668.6	0	0	-0.0411	0.0411	0	0	1	1	-5.75	ENSG00000272426
Tissue epithelial cells	17	KLHDC7A	0	0	-0.0411	0.0411	0	0	1	1	-5.75	ENSG00000179023
Tissue epithelial cells	17	PLA2G2F	0	0	-0.0411	0.0411	0	0	1	1	-5.75	ENSG00000158786
Tissue epithelial cells	17	CELA3B	0	0	-0.0411	0.0411	0	0	1	1	-5.75	ENSG00000219073
Tissue epithelial cells	17	CELA3A	0	0	-0.0411	0.0411	0	0	1	1	-5.75	ENSG00000142789
Tissue epithelial cells	17	C1QC	0	0	-0.0411	0.0411	0	0	1	1	-5.75	ENSG00000159189
Tissue epithelial cells	17	C1QB	0	0	-0.0411	0.0411	0	0	1	1	-5.75	ENSG00000173369
Tissue epithelial cells	17	AL590683.1	0	0	-0.0411	0.0411	0	0	1	1	-5.75	ENSG00000230023
Tissue epithelial cells	17	EXTL1	0	0	-0.0411	0.0411	0	0	1	1	-5.75	ENSG00000158008
Tissue epithelial cells	17	FAM110D	0	0	-0.0411	0.0411	0	0	1	1	-5.75	ENSG00000197245
Tissue epithelial cells	17	TMEM200B	0	0	-0.0411	0.0411	0	0	1	1	-5.75	ENSG00000253304
Tissue epithelial cells	17	FABP3	0	0	-0.0411	0.0411	0	0	1	1	-5.75	ENSG00000121769
Tissue epithelial cells	17	GJB4	0	0	-0.0411	0.0411	0	0	1	1	-5.75	ENSG00000189433
Tissue epithelial cells	17	GJA4	0	0	-0.0411	0.0411	0	0	1	1	-5.75	ENSG00000187513
Tissue epithelial cells	17	RSPO1	0	0	-0.0411	0.0411	0	0	1	1	-5.75	ENSG00000169218
Tissue epithelial cells	17	AL139158.2	0	0	-0.0411	0.0411	0	0	1	1	-5.75	ENSG00000224592
Tissue epithelial cells	17	AL365277.1	0	0	-0.0411	0.0411	0	0	1	1	-5.75	ENSG00000228060
Tissue epithelial cells	17	AL033527.3	0	0	-0.0411	0.0411	0	0	1	1	-5.75	ENSG00000261798
Tissue epithelial cells	17	CCDC163	0	0	-0.0411	0.0411	0	0	1	1	-5.75	ENSG00000280670
Tissue epithelial cells	17	CYP4B1	0	0	-0.0411	0.0411	0	0	1	1	-5.75	ENSG00000142973
Tissue epithelial cells	17	CDKN2C	0	0	-0.0411	0.0411	0	0	1	1	-5.75	ENSG00000123080
Tissue epithelial cells	17	LDLRAD1	0	0	-0.0411	0.0411	0	0	1	1	-5.75	ENSG00000203985
Tissue epithelial cells	17	AL136985.3	0	0	-0.0411	0.0411	0	0	1	1	-5.75	ENSG00000283445
Tissue epithelial cells	17	NFIA-AS2	0	0	-0.0411	0.0411	0	0	1	1	-5.75	ENSG00000237928
Tissue epithelial cells	17	UBE2U	0	0	-0.0411	0.0411	0	0	1	1	-5.75	ENSG00000177414
Tissue epithelial cells	17	INSL5	0	0	-0.0411	0.0411	0	0	1	1	-5.75	ENSG00000172410
Tissue epithelial cells	17	LRRC53	0	0	-0.0411	0.0411	0	0	1	1	-5.75	ENSG00000162621
Tissue epithelial cells	17	DNASE2B	0	0	-0.0411	0.0411	0	0	1	1	-5.75	ENSG00000137976
Tissue epithelial cells	17	MCOLN3	0	0	-0.0411	0.0411	0	0	1	1	-5.75	ENSG00000055732
Tissue epithelial cells	17	AC093423.3	0	0	-0.0411	0.0411	0	0	1	1	-5.75	ENSG00000271949
Tissue epithelial cells	17	ABCA4	0	0	-0.0411	0.0411	0	0	1	1	-5.75	ENSG00000198691
Tissue epithelial cells	17	AL109741.1	0	0	-0.0411	0.0411	0	0	1	1	-5.75	ENSG00000225938
Tissue epithelial cells	17	LINC01709	0	0	-0.0411	0.0411	0	0	1	1	-5.75	ENSG00000226715
Tissue epithelial cells	17	VAV3-AS1	0	0	-0.0411	0.0411	0	0	1	1	-5.75	ENSG00000230489
Tissue epithelial cells	17	AKNAD1	0	0	-0.0411	0.0411	0	0	1	1	-5.75	ENSG00000162641
Tissue epithelial cells	17	AMIGO1	0	0	-0.0411	0.0411	0	0	1	1	-5.75	ENSG00000181754
Tissue epithelial cells	17	GSTM5	0	0	-0.0411	0.0411	0	0	1	1	-5.75	ENSG00000134201
Tissue epithelial cells	17	SLC6A17	0	0	-0.0411	0.0411	0	0	1	1	-5.75	ENSG00000197106
Tissue epithelial cells	17	CD53	0	0	-0.0411	0.0411	0	0	1	1	-5.75	ENSG00000143119
Tissue epithelial cells	17	PPM1J	0	0	-0.0411	0.0411	0	0	1	1	-5.75	ENSG00000155367
Tissue epithelial cells	17	AMPD1	0	0	-0.0411	0.0411	0	0	1	1	-5.75	ENSG00000116748
Tissue epithelial cells	17	C1orf137	0	0	-0.0411	0.0411	0	0	1	1	-5.75	ENSG00000203864
Tissue epithelial cells	17	CD2	0	0	-0.0411	0.0411	0	0	1	1	-5.75	ENSG00000116824
Tissue epithelial cells	17	HSD3B2	0	0	-0.0411	0.0411	0	0	1	1	-5.75	ENSG00000203859
Tissue epithelial cells	17	HSD3B1	0	0	-0.0411	0.0411	0	0	1	1	-5.75	ENSG00000203857
Tissue epithelial cells	17	FAM72B	0	0	-0.0411	0.0411	0	0	1	1	-5.75	ENSG00000188610
Tissue epithelial cells	17	ANKRD34A	0	0	-0.0411	0.0411	0	0	1	1	-5.75	ENSG00000272031
Tissue epithelial cells	17	HIST2H3D	0	0	-0.0411	0.0411	0	0	1	1	-5.75	ENSG00000183598
Tissue epithelial cells	17	HIST2H2AC	0	0	-0.0411	0.0411	0	0	1	1	-5.75	ENSG00000184260
Tissue epithelial cells	17	AL450992.1	0	0	-0.0411	0.0411	0	0	1	1	-5.75	ENSG00000229021
Tissue epithelial cells	17	PGLYRP4	0	0	-0.0411	0.0411	0	0	1	1	-5.75	ENSG00000163218
Tissue epithelial cells	17	NPR1	0	0	-0.0411	0.0411	0	0	1	1	-5.75	ENSG00000169418
Tissue epithelial cells	17	TDRD10	0	0	-0.0411	0.0411	0	0	1	1	-5.75	ENSG00000163239
Tissue epithelial cells	17	CHRNB2	0	0	-0.0411	0.0411	0	0	1	1	-5.75	ENSG00000160716
Tissue epithelial cells	17	AL355388.2	0	0	-0.0411	0.0411	0	0	1	1	-5.75	ENSG00000273002
Tissue epithelial cells	17	AL365181.2	0	0	-0.0411	0.0411	0	0	1	1	-5.75	ENSG00000272068
Tissue epithelial cells	17	SH2D2A	0	0	-0.0411	0.0411	0	0	1	1	-5.75	ENSG00000027869
Tissue epithelial cells	17	INSRR	0	0	-0.0411	0.0411	0	0	1	1	-5.75	ENSG00000027644
Tissue epithelial cells	17	FCRL3	0	0	-0.0411	0.0411	0	0	1	1	-5.75	ENSG00000160856
Tissue epithelial cells	17	FCRL1	0	0	-0.0411	0.0411	0	0	1	1	-5.75	ENSG00000163534
Tissue epithelial cells	17	CD5L	0	0	-0.0411	0.0411	0	0	1	1	-5.75	ENSG00000073754
Tissue epithelial cells	17	PYHIN1	0	0	-0.0411	0.0411	0	0	1	1	-5.75	ENSG00000163564
Tissue epithelial cells	17	CADM3-AS1	0	0	-0.0411	0.0411	0	0	1	1	-5.75	ENSG00000225670
Tissue epithelial cells	17	ATP1A4	0	0	-0.0411	0.0411	0	0	1	1	-5.75	ENSG00000132681
Tissue epithelial cells	17	CD84	0	0	-0.0411	0.0411	0	0	1	1	-5.75	ENSG00000066294
Tissue epithelial cells	17	SLAMF1	0	0	-0.0411	0.0411	0	0	1	1	-5.75	ENSG00000117090
Tissue epithelial cells	17	CD48	0	0	-0.0411	0.0411	0	0	1	1	-5.75	ENSG00000117091
Tissue epithelial cells	17	PCP4L1	0	0	-0.0411	0.0411	0	0	1	1	-5.75	ENSG00000248485
Tissue epithelial cells	17	FCGR3A	0	0	-0.0411	0.0411	0	0	1	1	-5.75	ENSG00000203747
Tissue epithelial cells	17	RGS4	0	0	-0.0411	0.0411	0	0	1	1	-5.75	ENSG00000117152
Tissue epithelial cells	17	AL157714.2	0	0	-0.0411	0.0411	0	0	1	1	-5.75	ENSG00000237463
Tissue epithelial cells	17	AL358115.1	0	0	-0.0411	0.0411	0	0	1	1	-5.75	ENSG00000236364
Tissue epithelial cells	17	DPT	0	0	-0.0411	0.0411	0	0	1	1	-5.75	ENSG00000143196
Tissue epithelial cells	17	F5	0	0	-0.0411	0.0411	0	0	1	1	-5.75	ENSG00000198734
Tissue epithelial cells	17	SELP	0	0	-0.0411	0.0411	0	0	1	1	-5.75	ENSG00000174175
Tissue epithelial cells	17	SELE	0	0	-0.0411	0.0411	0	0	1	1	-5.75	ENSG00000007908
Tissue epithelial cells	17	AL121983.2	0	0	-0.0411	0.0411	0	0	1	1	-5.75	ENSG00000227373
Tissue epithelial cells	17	NCF2	0	0	-0.0411	0.0411	0	0	1	1	-5.75	ENSG00000116701
Tissue epithelial cells	17	APOBEC4	0	0	-0.0411	0.0411	0	0	1	1	-5.75	ENSG00000173627
Tissue epithelial cells	17	LINC01350	0	0	-0.0411	0.0411	0	0	1	1	-5.75	ENSG00000228309
Tissue epithelial cells	17	AL133383.1	0	0	-0.0411	0.0411	0	0	1	1	-5.75	ENSG00000261729
Tissue epithelial cells	17	PACERR	0	0	-0.0411	0.0411	0	0	1	1	-5.75	ENSG00000273129
Tissue epithelial cells	17	RGS13	0	0	-0.0411	0.0411	0	0	1	1	-5.75	ENSG00000127074
Tissue epithelial cells	17	LINC01031	0	0	-0.0411	0.0411	0	0	1	1	-5.75	ENSG00000232077
Tissue epithelial cells	17	AL357793.1	0	0	-0.0411	0.0411	0	0	1	1	-5.75	ENSG00000226640
Tissue epithelial cells	17	GPR37L1	0	0	-0.0411	0.0411	0	0	1	1	-5.75	ENSG00000170075
Tissue epithelial cells	17	PTPN7	0	0	-0.0411	0.0411	0	0	1	1	-5.75	ENSG00000143851
Tissue epithelial cells	17	PPFIA4	0	0	-0.0411	0.0411	0	0	1	1	-5.75	ENSG00000143847
Tissue epithelial cells	17	CHI3L1	0	0	-0.0411	0.0411	0	0	1	1	-5.75	ENSG00000133048
Tissue epithelial cells	17	ETNK2	0	0	-0.0411	0.0411	0	0	1	1	-5.75	ENSG00000143845
Tissue epithelial cells	17	SLC26A9	0	0	-0.0411	0.0411	0	0	1	1	-5.75	ENSG00000174502
Tissue epithelial cells	17	AVPR1B	0	0	-0.0411	0.0411	0	0	1	1	-5.75	ENSG00000198049
Tissue epithelial cells	17	AC244035.1	0	0	-0.0411	0.0411	0	0	1	1	-5.75	ENSG00000226780
Tissue epithelial cells	17	IL19	0	0	-0.0411	0.0411	0	0	1	1	-5.75	ENSG00000142224
Tissue epithelial cells	17	C4BPA	0	0	-0.0411	0.0411	0	0	1	1	-5.75	ENSG00000123838
Tissue epithelial cells	17	AL596218.1	0	0	-0.0411	0.0411	0	0	1	1	-5.75	ENSG00000237074
Tissue epithelial cells	17	AL391597.1	0	0	-0.0411	0.0411	0	0	1	1	-5.75	ENSG00000283044
Tissue epithelial cells	17	CR2	0	0	-0.0411	0.0411	0	0	1	1	-5.75	ENSG00000117322
Tissue epithelial cells	17	HSD11B1	0	0	-0.0411	0.0411	0	0	1	1	-5.75	ENSG00000117594
Tissue epithelial cells	17	SERTAD4-AS1	0	0	-0.0411	0.0411	0	0	1	1	-5.75	ENSG00000203706
Tissue epithelial cells	17	AC092803.2	0	0	-0.0411	0.0411	0	0	1	1	-5.75	ENSG00000260805
Tissue epithelial cells	17	AL592402.1	0	0	-0.0411	0.0411	0	0	1	1	-5.75	ENSG00000225233
Tissue epithelial cells	17	LINC00538	0	0	-0.0411	0.0411	0	0	1	1	-5.75	ENSG00000281664
Tissue epithelial cells	17	HIST3H2BB	0	0	-0.0411	0.0411	0	0	1	1	-5.75	ENSG00000196890
Tissue epithelial cells	17	AGT	0	0	-0.0411	0.0411	0	0	1	1	-5.75	ENSG00000135744
Tissue epithelial cells	17	KMO	0	0	-0.0411	0.0411	0	0	1	1	-5.75	ENSG00000117009
Tissue epithelial cells	17	ALKAL2	0	0	-0.0411	0.0411	0	0	1	1	-5.75	ENSG00000189292
Tissue epithelial cells	17	TPO	0	0	-0.0411	0.0411	0	0	1	1	-5.75	ENSG00000115705
Tissue epithelial cells	17	LINC01871	0	0	-0.0411	0.0411	0	0	1	1	-5.75	ENSG00000235576
Tissue epithelial cells	17	AC104794.2	0	0	-0.0411	0.0411	0	0	1	1	-5.75	ENSG00000260077
Tissue epithelial cells	17	CYS1	0	0	-0.0411	0.0411	0	0	1	1	-5.75	ENSG00000205795
Tissue epithelial cells	17	AC013403.2	0	0	-0.0411	0.0411	0	0	1	1	-5.75	ENSG00000272148
Tissue epithelial cells	17	TCF23	0	0	-0.0411	0.0411	0	0	1	1	-5.75	ENSG00000163792
Tissue epithelial cells	17	GALNT14	0	0	-0.0411	0.0411	0	0	1	1	-5.75	ENSG00000158089
Tissue epithelial cells	17	AL121658.1	0	0	-0.0411	0.0411	0	0	1	1	-5.75	ENSG00000272716
Tissue epithelial cells	17	AC006369.1	0	0	-0.0411	0.0411	0	0	1	1	-5.75	ENSG00000236213
Tissue epithelial cells	17	MIR217HG	0	0	-0.0411	0.0411	0	0	1	1	-5.75	ENSG00000226702
Tissue epithelial cells	17	AC007743.1	0	0	-0.0411	0.0411	0	0	1	1	-5.75	ENSG00000233251
Tissue epithelial cells	17	LINC01185	0	0	-0.0411	0.0411	0	0	1	1	-5.75	ENSG00000228414
Tissue epithelial cells	17	MEIS1-AS3	0	0	-0.0411	0.0411	0	0	1	1	-5.75	ENSG00000226819
Tissue epithelial cells	17	MEIS1-AS2	0	0	-0.0411	0.0411	0	0	1	1	-5.75	ENSG00000230749
Tissue epithelial cells	17	LINC01799	0	0	-0.0411	0.0411	0	0	1	1	-5.75	ENSG00000230525
Tissue epithelial cells	17	LINC01828	0	0	-0.0411	0.0411	0	0	1	1	-5.75	ENSG00000235885
Tissue epithelial cells	17	CYP26B1	0	0	-0.0411	0.0411	0	0	1	1	-5.75	ENSG00000003137
Tissue epithelial cells	17	BOLA3-AS1	0	0	-0.0411	0.0411	0	0	1	1	-5.75	ENSG00000225439
Tissue epithelial cells	17	LINC01291	0	0	-0.0411	0.0411	0	0	1	1	-5.75	ENSG00000204792
Tissue epithelial cells	17	SH2D6	0	0	-0.0411	0.0411	0	0	1	1	-5.75	ENSG00000152292
Tissue epithelial cells	17	GNLY	0	0	-0.0411	0.0411	0	0	1	1	-5.75	ENSG00000115523
Tissue epithelial cells	17	IGKV3-11	0	0	-0.0411	0.0411	0	0	1	1	-5.75	ENSG00000241351
Tissue epithelial cells	17	IGKV2-30	0	0	-0.0411	0.0411	0	0	1	1	-5.75	ENSG00000243238
Tissue epithelial cells	17	AC013271.1	0	0	-0.0411	0.0411	0	0	1	1	-5.75	ENSG00000284337
Tissue epithelial cells	17	IL1A	0	0	-0.0411	0.0411	0	0	1	1	-5.75	ENSG00000115008
Tissue epithelial cells	17	SCTR	0	0	-0.0411	0.0411	0	0	1	1	-5.75	ENSG00000080293
Tissue epithelial cells	17	INHBB	0	0	-0.0411	0.0411	0	0	1	1	-5.75	ENSG00000163083
Tissue epithelial cells	17	PROC	0	0	-0.0411	0.0411	0	0	1	1	-5.75	ENSG00000115718
Tissue epithelial cells	17	AC010976.2	0	0	-0.0411	0.0411	0	0	1	1	-5.75	ENSG00000272789
Tissue epithelial cells	17	CCDC74B	0	0	-0.0411	0.0411	0	0	1	1	-5.75	ENSG00000152076
Tissue epithelial cells	17	POTEI	0	0	-0.0411	0.0411	0	0	1	1	-5.75	ENSG00000196834
Tissue epithelial cells	17	POTEJ	0	0	-0.0411	0.0411	0	0	1	1	-5.75	ENSG00000222038
Tissue epithelial cells	17	AMER3	0	0	-0.0411	0.0411	0	0	1	1	-5.75	ENSG00000178171
Tissue epithelial cells	17	AJ239322.2	0	0	-0.0411	0.0411	0	0	1	1	-5.75	ENSG00000244337
Tissue epithelial cells	17	LYPD1	0	0	-0.0411	0.0411	0	0	1	1	-5.75	ENSG00000150551
Tissue epithelial cells	17	AC092652.1	0	0	-0.0411	0.0411	0	0	1	1	-5.75	ENSG00000231758
Tissue epithelial cells	17	AC009313.1	0	0	-0.0411	0.0411	0	0	1	1	-5.75	ENSG00000224467
Tissue epithelial cells	17	GCG	0	0	-0.0411	0.0411	0	0	1	1	-5.75	ENSG00000115263
Tissue epithelial cells	17	AC007750.1	0	0	-0.0411	0.0411	0	0	1	1	-5.75	ENSG00000236841
Tissue epithelial cells	17	AC007556.1	0	0	-0.0411	0.0411	0	0	1	1	-5.75	ENSG00000235321
Tissue epithelial cells	17	RAPGEF4-AS1	0	0	-0.0411	0.0411	0	0	1	1	-5.75	ENSG00000228016
Tissue epithelial cells	17	AC074286.1	0	0	-0.0411	0.0411	0	0	1	1	-5.75	ENSG00000236501
Tissue epithelial cells	17	ZSWIM2	0	0	-0.0411	0.0411	0	0	1	1	-5.75	ENSG00000163012
Tissue epithelial cells	17	AC092614.1	0	0	-0.0411	0.0411	0	0	1	1	-5.75	ENSG00000227542
Tissue epithelial cells	17	FZD7	0	0	-0.0411	0.0411	0	0	1	1	-5.75	ENSG00000155760
Tissue epithelial cells	17	ICOS	0	0	-0.0411	0.0411	0	0	1	1	-5.75	ENSG00000163600
Tissue epithelial cells	17	TMEM169	0	0	-0.0411	0.0411	0	0	1	1	-5.75	ENSG00000163449
Tissue epithelial cells	17	TMEM198	0	0	-0.0411	0.0411	0	0	1	1	-5.75	ENSG00000188760
Tissue epithelial cells	17	FAM124B	0	0	-0.0411	0.0411	0	0	1	1	-5.75	ENSG00000124019
Tissue epithelial cells	17	NPPC	0	0	-0.0411	0.0411	0	0	1	1	-5.75	ENSG00000163273
Tissue epithelial cells	17	HJURP	0	0	-0.0411	0.0411	0	0	1	1	-5.75	ENSG00000123485
Tissue epithelial cells	17	RAMP1	0	0	-0.0411	0.0411	0	0	1	1	-5.75	ENSG00000132329
Tissue epithelial cells	17	AQP12B	0	0	-0.0411	0.0411	0	0	1	1	-5.75	ENSG00000185176
Tissue epithelial cells	17	AQP12A	0	0	-0.0411	0.0411	0	0	1	1	-5.75	ENSG00000184945
Tissue epithelial cells	17	EGOT	0	0	-0.0411	0.0411	0	0	1	1	-5.75	ENSG00000235947
Tissue epithelial cells	17	SLC6A1	0	0	-0.0411	0.0411	0	0	1	1	-5.75	ENSG00000157103
Tissue epithelial cells	17	AC091493.1	0	0	-0.0411	0.0411	0	0	1	1	-5.75	ENSG00000229271
Tissue epithelial cells	17	AC012087.1	0	0	-0.0411	0.0411	0	0	1	1	-5.75	ENSG00000272554
Tissue epithelial cells	17	AC112220.2	0	0	-0.0411	0.0411	0	0	1	1	-5.75	ENSG00000271020
Tissue epithelial cells	17	DCLK3	0	0	-0.0411	0.0411	0	0	1	1	-5.75	ENSG00000163673
Tissue epithelial cells	17	CX3CR1	0	0	-0.0411	0.0411	0	0	1	1	-5.75	ENSG00000168329
Tissue epithelial cells	17	ZBTB47	0	0	-0.0411	0.0411	0	0	1	1	-5.75	ENSG00000114853
Tissue epithelial cells	17	CYP8B1	0	0	-0.0411	0.0411	0	0	1	1	-5.75	ENSG00000180432
Tissue epithelial cells	17	FAM198A	0	0	-0.0411	0.0411	0	0	1	1	-5.75	ENSG00000144649
Tissue epithelial cells	17	AC104187.1	0	0	-0.0411	0.0411	0	0	1	1	-5.75	ENSG00000271937
Tissue epithelial cells	17	SLC6A20	0	0	-0.0411	0.0411	0	0	1	1	-5.75	ENSG00000163817
Tissue epithelial cells	17	UCN2	0	0	-0.0411	0.0411	0	0	1	1	-5.75	ENSG00000145040
Tissue epithelial cells	17	SEMA3G	0	0	-0.0411	0.0411	0	0	1	1	-5.75	ENSG00000010319
Tissue epithelial cells	17	TNNC1	0	0	-0.0411	0.0411	0	0	1	1	-5.75	ENSG00000114854
Tissue epithelial cells	17	ITIH3	0	0	-0.0411	0.0411	0	0	1	1	-5.75	ENSG00000162267
Tissue epithelial cells	17	LINC02005	0	0	-0.0411	0.0411	0	0	1	1	-5.75	ENSG00000242741
Tissue epithelial cells	17	CADM2-AS2	0	0	-0.0411	0.0411	0	0	1	1	-5.75	ENSG00000241648
Tissue epithelial cells	17	AC091212.1	0	0	-0.0411	0.0411	0	0	1	1	-5.75	ENSG00000239462
Tissue epithelial cells	17	LINC01215	0	0	-0.0411	0.0411	0	0	1	1	-5.75	ENSG00000271856
Tissue epithelial cells	17	MORC1	0	0	-0.0411	0.0411	0	0	1	1	-5.75	ENSG00000114487
Tissue epithelial cells	17	TAGLN3	0	0	-0.0411	0.0411	0	0	1	1	-5.75	ENSG00000144834
Tissue epithelial cells	17	CD200R1	0	0	-0.0411	0.0411	0	0	1	1	-5.75	ENSG00000163606
Tissue epithelial cells	17	UPK1B	0	0	-0.0411	0.0411	0	0	1	1	-5.75	ENSG00000114638
Tissue epithelial cells	17	AC073352.1	0	0	-0.0411	0.0411	0	0	1	1	-5.75	ENSG00000272662
Tissue epithelial cells	17	CD80	0	0	-0.0411	0.0411	0	0	1	1	-5.75	ENSG00000121594
Tissue epithelial cells	17	CD86	0	0	-0.0411	0.0411	0	0	1	1	-5.75	ENSG00000114013
Tissue epithelial cells	17	CSTA	0	0	-0.0411	0.0411	0	0	1	1	-5.75	ENSG00000121552
Tissue epithelial cells	17	PARP15	0	0	-0.0411	0.0411	0	0	1	1	-5.75	ENSG00000173200
Tissue epithelial cells	17	AC083906.3	0	0	-0.0411	0.0411	0	0	1	1	-5.75	ENSG00000250643
Tissue epithelial cells	17	COL6A5	0	0	-0.0411	0.0411	0	0	1	1	-5.75	ENSG00000172752
Tissue epithelial cells	17	SPSB4	0	0	-0.0411	0.0411	0	0	1	1	-5.75	ENSG00000175093
Tissue epithelial cells	17	AC107021.1	0	0	-0.0411	0.0411	0	0	1	1	-5.75	ENSG00000243415
Tissue epithelial cells	17	AGTR1	0	0	-0.0411	0.0411	0	0	1	1	-5.75	ENSG00000144891
Tissue epithelial cells	17	CP	0	0	-0.0411	0.0411	0	0	1	1	-5.75	ENSG00000047457
Tissue epithelial cells	17	TM4SF18	0	0	-0.0411	0.0411	0	0	1	1	-5.75	ENSG00000163762
Tissue epithelial cells	17	SUCNR1	0	0	-0.0411	0.0411	0	0	1	1	-5.75	ENSG00000198829
Tissue epithelial cells	17	AC073359.2	0	0	-0.0411	0.0411	0	0	1	1	-5.75	ENSG00000243969
Tissue epithelial cells	17	LINC02015	0	0	-0.0411	0.0411	0	0	1	1	-5.75	ENSG00000231574
Tissue epithelial cells	17	AC125618.1	0	0	-0.0411	0.0411	0	0	1	1	-5.75	ENSG00000239774
Tissue epithelial cells	17	HTR3C	0	0	-0.0411	0.0411	0	0	1	1	-5.75	ENSG00000178084
Tissue epithelial cells	17	HTR3E	0	0	-0.0411	0.0411	0	0	1	1	-5.75	ENSG00000186038
Tissue epithelial cells	17	AC131235.3	0	0	-0.0411	0.0411	0	0	1	1	-5.75	ENSG00000272721
Tissue epithelial cells	17	CHRD	0	0	-0.0411	0.0411	0	0	1	1	-5.75	ENSG00000090539
Tissue epithelial cells	17	LINC01840	0	0	-0.0411	0.0411	0	0	1	1	-5.75	ENSG00000230215
Tissue epithelial cells	17	AC007920.2	0	0	-0.0411	0.0411	0	0	1	1	-5.75	ENSG00000283175
Tissue epithelial cells	17	SST	0	0	-0.0411	0.0411	0	0	1	1	-5.75	ENSG00000157005
Tissue epithelial cells	17	CLDN16	0	0	-0.0411	0.0411	0	0	1	1	-5.75	ENSG00000113946
Tissue epithelial cells	17	UTS2B	0	0	-0.0411	0.0411	0	0	1	1	-5.75	ENSG00000188958
Tissue epithelial cells	17	HRASLS	0	0	-0.0411	0.0411	0	0	1	1	-5.75	ENSG00000127252
Tissue epithelial cells	17	APOD	0	0	-0.0411	0.0411	0	0	1	1	-5.75	ENSG00000189058
Tissue epithelial cells	17	AC233280.1	0	0	-0.0411	0.0411	0	0	1	1	-5.75	ENSG00000229178
Tissue epithelial cells	17	LINC01983	0	0	-0.0411	0.0411	0	0	1	1	-5.75	ENSG00000223783
Tissue epithelial cells	17	CEP19	0	0	-0.0411	0.0411	0	0	1	1	-5.75	ENSG00000174007
Tissue epithelial cells	17	CYTL1	0	0	-0.0411	0.0411	0	0	1	1	-5.75	ENSG00000170891
Tissue epithelial cells	17	AC092546.1	0	0	-0.0411	0.0411	0	0	1	1	-5.75	ENSG00000249988
Tissue epithelial cells	17	AC097512.1	0	0	-0.0411	0.0411	0	0	1	1	-5.75	ENSG00000248837
Tissue epithelial cells	17	LGI2	0	0	-0.0411	0.0411	0	0	1	1	-5.75	ENSG00000153012
Tissue epithelial cells	17	AC097716.1	0	0	-0.0411	0.0411	0	0	1	1	-5.75	ENSG00000249678
Tissue epithelial cells	17	DTHD1	0	0	-0.0411	0.0411	0	0	1	1	-5.75	ENSG00000197057
Tissue epithelial cells	17	BEND4	0	0	-0.0411	0.0411	0	0	1	1	-5.75	ENSG00000188848
Tissue epithelial cells	17	AC110799.1	0	0	-0.0411	0.0411	0	0	1	1	-5.75	ENSG00000250863
Tissue epithelial cells	17	GABRG1	0	0	-0.0411	0.0411	0	0	1	1	-5.75	ENSG00000163285
Tissue epithelial cells	17	GABRA4	0	0	-0.0411	0.0411	0	0	1	1	-5.75	ENSG00000109158
Tissue epithelial cells	17	AC111194.2	0	0	-0.0411	0.0411	0	0	1	1	-5.75	ENSG00000250646
Tissue epithelial cells	17	HOPX	0	0	-0.0411	0.0411	0	0	1	1	-5.75	ENSG00000171476
Tissue epithelial cells	17	AC108941.2	0	0	-0.0411	0.0411	0	0	1	1	-5.75	ENSG00000284695
Tissue epithelial cells	17	SULT1E1	0	0	-0.0411	0.0411	0	0	1	1	-5.75	ENSG00000109193
Tissue epithelial cells	17	ENAM	0	0	-0.0411	0.0411	0	0	1	1	-5.75	ENSG00000132464
Tissue epithelial cells	17	CXCL8	0	0	-0.0411	0.0411	0	0	1	1	-5.75	ENSG00000169429
Tissue epithelial cells	17	AC093677.2	0	0	-0.0411	0.0411	0	0	1	1	-5.75	ENSG00000269559
Tissue epithelial cells	17	AC092674.1	0	0	-0.0411	0.0411	0	0	1	1	-5.75	ENSG00000249036
Tissue epithelial cells	17	AC106881.1	0	0	-0.0411	0.0411	0	0	1	1	-5.75	ENSG00000271474
Tissue epithelial cells	17	AC114811.2	0	0	-0.0411	0.0411	0	0	1	1	-5.75	ENSG00000260641
Tissue epithelial cells	17	AC098487.1	0	0	-0.0411	0.0411	0	0	1	1	-5.75	ENSG00000248161
Tissue epithelial cells	17	AC105460.1	0	0	-0.0411	0.0411	0	0	1	1	-5.75	ENSG00000250920
Tissue epithelial cells	17	AC004069.1	0	0	-0.0411	0.0411	0	0	1	1	-5.75	ENSG00000251259
Tissue epithelial cells	17	AC126283.2	0	0	-0.0411	0.0411	0	0	1	1	-5.75	ENSG00000285330
Tissue epithelial cells	17	CFI	0	0	-0.0411	0.0411	0	0	1	1	-5.75	ENSG00000205403
Tissue epithelial cells	17	AC126283.1	0	0	-0.0411	0.0411	0	0	1	1	-5.75	ENSG00000272795
Tissue epithelial cells	17	MAD2L1	0	0	-0.0411	0.0411	0	0	1	1	-5.75	ENSG00000164109
Tissue epithelial cells	17	AC078850.2	0	0	-0.0411	0.0411	0	0	1	1	-5.75	ENSG00000248802
Tissue epithelial cells	17	AC097658.2	0	0	-0.0411	0.0411	0	0	1	1	-5.75	ENSG00000250969
Tissue epithelial cells	17	GYPE	0	0	-0.0411	0.0411	0	0	1	1	-5.75	ENSG00000197465
Tissue epithelial cells	17	SMAD1-AS1	0	0	-0.0411	0.0411	0	0	1	1	-5.75	ENSG00000250902
Tissue epithelial cells	17	MAB21L2	0	0	-0.0411	0.0411	0	0	1	1	-5.75	ENSG00000181541
Tissue epithelial cells	17	TDO2	0	0	-0.0411	0.0411	0	0	1	1	-5.75	ENSG00000151790
Tissue epithelial cells	17	GLRB	0	0	-0.0411	0.0411	0	0	1	1	-5.75	ENSG00000109738
Tissue epithelial cells	17	VEGFC	0	0	-0.0411	0.0411	0	0	1	1	-5.75	ENSG00000150630
Tissue epithelial cells	17	AC027627.1	0	0	-0.0411	0.0411	0	0	1	1	-5.75	ENSG00000249084
Tissue epithelial cells	17	AC108477.1	0	0	-0.0411	0.0411	0	0	1	1	-5.75	ENSG00000283383
Tissue epithelial cells	17	AC108472.1	0	0	-0.0411	0.0411	0	0	1	1	-5.75	ENSG00000235902
Tissue epithelial cells	17	TPPP	0	0	-0.0411	0.0411	0	0	1	1	-5.75	ENSG00000171368
Tissue epithelial cells	17	AC114291.1	0	0	-0.0411	0.0411	0	0	1	1	-5.75	ENSG00000249201
Tissue epithelial cells	17	SLC6A3	0	0	-0.0411	0.0411	0	0	1	1	-5.75	ENSG00000142319
Tissue epithelial cells	17	AC126768.2	0	0	-0.0411	0.0411	0	0	1	1	-5.75	ENSG00000248994
Tissue epithelial cells	17	UBE2QL1	0	0	-0.0411	0.0411	0	0	1	1	-5.75	ENSG00000215218
Tissue epithelial cells	17	MARCH11	0	0	-0.0411	0.0411	0	0	1	1	-5.75	ENSG00000183654
Tissue epithelial cells	17	PURPL	0	0	-0.0411	0.0411	0	0	1	1	-5.75	ENSG00000250337
Tissue epithelial cells	17	LINC02160	0	0	-0.0411	0.0411	0	0	1	1	-5.75	ENSG00000251443
Tissue epithelial cells	17	TTC23L	0	0	-0.0411	0.0411	0	0	1	1	-5.75	ENSG00000205838
Tissue epithelial cells	17	C9	0	0	-0.0411	0.0411	0	0	1	1	-5.75	ENSG00000113600
Tissue epithelial cells	17	AC093277.1	0	0	-0.0411	0.0411	0	0	1	1	-5.75	ENSG00000283286
Tissue epithelial cells	17	AC025171.3	0	0	-0.0411	0.0411	0	0	1	1	-5.75	ENSG00000251131
Tissue epithelial cells	17	FGF10	0	0	-0.0411	0.0411	0	0	1	1	-5.75	ENSG00000070193
Tissue epithelial cells	17	FGF10-AS1	0	0	-0.0411	0.0411	0	0	1	1	-5.75	ENSG00000248464
Tissue epithelial cells	17	LINC02106	0	0	-0.0411	0.0411	0	0	1	1	-5.75	ENSG00000251573
Tissue epithelial cells	17	AC010478.1	0	0	-0.0411	0.0411	0	0	1	1	-5.75	ENSG00000259663
Tissue epithelial cells	17	HSPB3	0	0	-0.0411	0.0411	0	0	1	1	-5.75	ENSG00000169271
Tissue epithelial cells	17	GZMA	0	0	-0.0411	0.0411	0	0	1	1	-5.75	ENSG00000145649
Tissue epithelial cells	17	ANKRD55	0	0	-0.0411	0.0411	0	0	1	1	-5.75	ENSG00000164512
Tissue epithelial cells	17	AC008937.2	0	0	-0.0411	0.0411	0	0	1	1	-5.75	ENSG00000237705
Tissue epithelial cells	17	AC016642.1	0	0	-0.0411	0.0411	0	0	1	1	-5.75	ENSG00000248475
Tissue epithelial cells	17	LINC02197	0	0	-0.0411	0.0411	0	0	1	1	-5.75	ENSG00000250387
Tissue epithelial cells	17	LINC02122	0	0	-0.0411	0.0411	0	0	1	1	-5.75	ENSG00000248474
Tissue epithelial cells	17	LINC01332	0	0	-0.0411	0.0411	0	0	1	1	-5.75	ENSG00000250446
Tissue epithelial cells	17	LINC01331	0	0	-0.0411	0.0411	0	0	1	1	-5.75	ENSG00000248673
Tissue epithelial cells	17	LINC01336	0	0	-0.0411	0.0411	0	0	1	1	-5.75	ENSG00000250889
Tissue epithelial cells	17	CRHBP	0	0	-0.0411	0.0411	0	0	1	1	-5.75	ENSG00000145708
Tissue epithelial cells	17	PDE8B	0	0	-0.0411	0.0411	0	0	1	1	-5.75	ENSG00000113231
Tissue epithelial cells	17	LINC01337	0	0	-0.0411	0.0411	0	0	1	1	-5.75	ENSG00000251221
Tissue epithelial cells	17	RASGRF2-AS1	0	0	-0.0411	0.0411	0	0	1	1	-5.75	ENSG00000251450
Tissue epithelial cells	17	LUCAT1	0	0	-0.0411	0.0411	0	0	1	1	-5.75	ENSG00000248323
Tissue epithelial cells	17	LINC02058	0	0	-0.0411	0.0411	0	0	1	1	-5.75	ENSG00000248528
Tissue epithelial cells	17	LINC02113	0	0	-0.0411	0.0411	0	0	1	1	-5.75	ENSG00000249515
Tissue epithelial cells	17	TSLP	0	0	-0.0411	0.0411	0	0	1	1	-5.75	ENSG00000145777
Tissue epithelial cells	17	AC104126.1	0	0	-0.0411	0.0411	0	0	1	1	-5.75	ENSG00000251076
Tissue epithelial cells	17	AC079465.1	0	0	-0.0411	0.0411	0	0	1	1	-5.75	ENSG00000232633
Tissue epithelial cells	17	CDO1	0	0	-0.0411	0.0411	0	0	1	1	-5.75	ENSG00000129596
Tissue epithelial cells	17	AC114284.1	0	0	-0.0411	0.0411	0	0	1	1	-5.75	ENSG00000248927
Tissue epithelial cells	17	SOWAHA	0	0	-0.0411	0.0411	0	0	1	1	-5.75	ENSG00000198944
Tissue epithelial cells	17	AC034206.1	0	0	-0.0411	0.0411	0	0	1	1	-5.75	ENSG00000250167
Tissue epithelial cells	17	AC142391.1	0	0	-0.0411	0.0411	0	0	1	1	-5.75	ENSG00000279686
Tissue epithelial cells	17	PCDH12	0	0	-0.0411	0.0411	0	0	1	1	-5.75	ENSG00000113555
Tissue epithelial cells	17	SPINK13	0	0	-0.0411	0.0411	0	0	1	1	-5.75	ENSG00000214510
Tissue epithelial cells	17	GRPEL2-AS1	0	0	-0.0411	0.0411	0	0	1	1	-5.75	ENSG00000253618
Tissue epithelial cells	17	IL17B	0	0	-0.0411	0.0411	0	0	1	1	-5.75	ENSG00000127743
Tissue epithelial cells	17	NDST1-AS1	0	0	-0.0411	0.0411	0	0	1	1	-5.75	ENSG00000254333
Tissue epithelial cells	17	AC011383.1	0	0	-0.0411	0.0411	0	0	1	1	-5.75	ENSG00000253852
Tissue epithelial cells	17	MYOZ3	0	0	-0.0411	0.0411	0	0	1	1	-5.75	ENSG00000164591
Tissue epithelial cells	17	KIF4B	0	0	-0.0411	0.0411	0	0	1	1	-5.75	ENSG00000226650
Tissue epithelial cells	17	TIMD4	0	0	-0.0411	0.0411	0	0	1	1	-5.75	ENSG00000145850
Tissue epithelial cells	17	AC008676.1	0	0	-0.0411	0.0411	0	0	1	1	-5.75	ENSG00000248544
Tissue epithelial cells	17	LINC02202	0	0	-0.0411	0.0411	0	0	1	1	-5.75	ENSG00000245812
Tissue epithelial cells	17	AC011389.1	0	0	-0.0411	0.0411	0	0	1	1	-5.75	ENSG00000248222
Tissue epithelial cells	17	GABRP	0	0	-0.0411	0.0411	0	0	1	1	-5.75	ENSG00000094755
Tissue epithelial cells	17	LINC01484	0	0	-0.0411	0.0411	0	0	1	1	-5.75	ENSG00000253686
Tissue epithelial cells	17	CPLX2	0	0	-0.0411	0.0411	0	0	1	1	-5.75	ENSG00000145920
Tissue epithelial cells	17	UNC5A	0	0	-0.0411	0.0411	0	0	1	1	-5.75	ENSG00000113763
Tissue epithelial cells	17	IRF4	0	0	-0.0411	0.0411	0	0	1	1	-5.75	ENSG00000137265
Tissue epithelial cells	17	AL357054.3	0	0	-0.0411	0.0411	0	0	1	1	-5.75	ENSG00000271911
Tissue epithelial cells	17	LINC01394	0	0	-0.0411	0.0411	0	0	1	1	-5.75	ENSG00000281809
Tissue epithelial cells	17	FOXF2	0	0	-0.0411	0.0411	0	0	1	1	-5.75	ENSG00000137273
Tissue epithelial cells	17	AL359643.3	0	0	-0.0411	0.0411	0	0	1	1	-5.75	ENSG00000272142
Tissue epithelial cells	17	LY86	0	0	-0.0411	0.0411	0	0	1	1	-5.75	ENSG00000112799
Tissue epithelial cells	17	SYCP2L	0	0	-0.0411	0.0411	0	0	1	1	-5.75	ENSG00000153157
Tissue epithelial cells	17	CD83	0	0	-0.0411	0.0411	0	0	1	1	-5.75	ENSG00000112149
Tissue epithelial cells	17	AL138724.1	0	0	-0.0411	0.0411	0	0	1	1	-5.75	ENSG00000272269
Tissue epithelial cells	17	NBAT1	0	0	-0.0411	0.0411	0	0	1	1	-5.75	ENSG00000260455
Tissue epithelial cells	17	SLC17A1	0	0	-0.0411	0.0411	0	0	1	1	-5.75	ENSG00000124568
Tissue epithelial cells	17	HIST1H4B	0	0	-0.0411	0.0411	0	0	1	1	-5.75	ENSG00000278705
Tissue epithelial cells	17	HIST1H3B	0	0	-0.0411	0.0411	0	0	1	1	-5.75	ENSG00000274267
Tissue epithelial cells	17	HIST1H2AB	0	0	-0.0411	0.0411	0	0	1	1	-5.75	ENSG00000278463
Tissue epithelial cells	17	HIST1H2BB	0	0	-0.0411	0.0411	0	0	1	1	-5.75	ENSG00000276410
Tissue epithelial cells	17	HIST1H2BC	0	0	-0.0411	0.0411	0	0	1	1	-5.75	ENSG00000180596
Tissue epithelial cells	17	HIST1H2AE	0	0	-0.0411	0.0411	0	0	1	1	-5.75	ENSG00000277075
Tissue epithelial cells	17	HIST1H2BI	0	0	-0.0411	0.0411	0	0	1	1	-5.75	ENSG00000278588
Tissue epithelial cells	17	AL021807.1	0	0	-0.0411	0.0411	0	0	1	1	-5.75	ENSG00000272468
Tissue epithelial cells	17	HIST1H2BL	0	0	-0.0411	0.0411	0	0	1	1	-5.75	ENSG00000185130
Tissue epithelial cells	17	HIST1H4J	0	0	-0.0411	0.0411	0	0	1	1	-5.75	ENSG00000197238
Tissue epithelial cells	17	OR2B6	0	0	-0.0411	0.0411	0	0	1	1	-5.75	ENSG00000124657
Tissue epithelial cells	17	OR2I1P	0	0	-0.0411	0.0411	0	0	1	1	-5.75	ENSG00000237988
Tissue epithelial cells	17	RNF39	0	0	-0.0411	0.0411	0	0	1	1	-5.75	ENSG00000204618
Tissue epithelial cells	17	TNF	0	0	-0.0411	0.0411	0	0	1	1	-5.75	ENSG00000232810
Tissue epithelial cells	17	LST1	0	0	-0.0411	0.0411	0	0	1	1	-5.75	ENSG00000204482
Tissue epithelial cells	17	APOM	0	0	-0.0411	0.0411	0	0	1	1	-5.75	ENSG00000204444
Tissue epithelial cells	17	FKBPL	0	0	-0.0411	0.0411	0	0	1	1	-5.75	ENSG00000204315
Tissue epithelial cells	17	AL645941.2	0	0	-0.0411	0.0411	0	0	1	1	-5.75	ENSG00000248993
Tissue epithelial cells	17	COL11A2	0	0	-0.0411	0.0411	0	0	1	1	-5.75	ENSG00000204248
Tissue epithelial cells	17	LINC00336	0	0	-0.0411	0.0411	0	0	1	1	-5.75	ENSG00000197251
Tissue epithelial cells	17	SCUBE3	0	0	-0.0411	0.0411	0	0	1	1	-5.75	ENSG00000146197
Tissue epithelial cells	17	LHFPL5	0	0	-0.0411	0.0411	0	0	1	1	-5.75	ENSG00000197753
Tissue epithelial cells	17	PI16	0	0	-0.0411	0.0411	0	0	1	1	-5.75	ENSG00000164530
Tissue epithelial cells	17	FGD2	0	0	-0.0411	0.0411	0	0	1	1	-5.75	ENSG00000146192
Tissue epithelial cells	17	GLP1R	0	0	-0.0411	0.0411	0	0	1	1	-5.75	ENSG00000112164
Tissue epithelial cells	17	AL590999.1	0	0	-0.0411	0.0411	0	0	1	1	-5.75	ENSG00000235033
Tissue epithelial cells	17	LINC01276	0	0	-0.0411	0.0411	0	0	1	1	-5.75	ENSG00000226917
Tissue epithelial cells	17	AL512274.1	0	0	-0.0411	0.0411	0	0	1	1	-5.75	ENSG00000261068
Tissue epithelial cells	17	AL157371.2	0	0	-0.0411	0.0411	0	0	1	1	-5.75	ENSG00000283573
Tissue epithelial cells	17	GLYATL3	0	0	-0.0411	0.0411	0	0	1	1	-5.75	ENSG00000203972
Tissue epithelial cells	17	AL590652.1	0	0	-0.0411	0.0411	0	0	1	1	-5.75	ENSG00000227885
Tissue epithelial cells	17	AL365226.2	0	0	-0.0411	0.0411	0	0	1	1	-5.75	ENSG00000237643
Tissue epithelial cells	17	AL356277.3	0	0	-0.0411	0.0411	0	0	1	1	-5.75	ENSG00000272243
Tissue epithelial cells	17	AL133406.2	0	0	-0.0411	0.0411	0	0	1	1	-5.75	ENSG00000231628
Tissue epithelial cells	17	Z98200.1	0	0	-0.0411	0.0411	0	0	1	1	-5.75	ENSG00000271734
Tissue epithelial cells	17	SLC22A16	0	0	-0.0411	0.0411	0	0	1	1	-5.75	ENSG00000004809
Tissue epithelial cells	17	Z99289.1	0	0	-0.0411	0.0411	0	0	1	1	-5.75	ENSG00000237234
Tissue epithelial cells	17	COL10A1	0	0	-0.0411	0.0411	0	0	1	1	-5.75	ENSG00000123500
Tissue epithelial cells	17	Z84488.2	0	0	-0.0411	0.0411	0	0	1	1	-5.75	ENSG00000285446
Tissue epithelial cells	17	FAM162B	0	0	-0.0411	0.0411	0	0	1	1	-5.75	ENSG00000183807
Tissue epithelial cells	17	PLN	0	0	-0.0411	0.0411	0	0	1	1	-5.75	ENSG00000198523
Tissue epithelial cells	17	VNN3	0	0	-0.0411	0.0411	0	0	1	1	-5.75	ENSG00000093134
Tissue epithelial cells	17	AL024497.1	0	0	-0.0411	0.0411	0	0	1	1	-5.75	ENSG00000223542
Tissue epithelial cells	17	AL355312.3	0	0	-0.0411	0.0411	0	0	1	1	-5.75	ENSG00000268592
Tissue epithelial cells	17	MYCT1	0	0	-0.0411	0.0411	0	0	1	1	-5.75	ENSG00000120279
Tissue epithelial cells	17	AL627422.2	0	0	-0.0411	0.0411	0	0	1	1	-5.75	ENSG00000285159
Tissue epithelial cells	17	FNDC1	0	0	-0.0411	0.0411	0	0	1	1	-5.75	ENSG00000164694
Tissue epithelial cells	17	LPA	0	0	-0.0411	0.0411	0	0	1	1	-5.75	ENSG00000198670
Tissue epithelial cells	17	LINC02487	0	0	-0.0411	0.0411	0	0	1	1	-5.75	ENSG00000203688
Tissue epithelial cells	17	AL354892.1	0	0	-0.0411	0.0411	0	0	1	1	-5.75	ENSG00000227704
Tissue epithelial cells	17	AL596442.2	0	0	-0.0411	0.0411	0	0	1	1	-5.75	ENSG00000273100
Tissue epithelial cells	17	AC093627.3	0	0	-0.0411	0.0411	0	0	1	1	-5.75	ENSG00000240093
Tissue epithelial cells	17	ELFN1	0	0	-0.0411	0.0411	0	0	1	1	-5.75	ENSG00000225968
Tissue epithelial cells	17	AC073316.3	0	0	-0.0411	0.0411	0	0	1	1	-5.75	ENSG00000236708
Tissue epithelial cells	17	AC004160.2	0	0	-0.0411	0.0411	0	0	1	1	-5.75	ENSG00000230435
Tissue epithelial cells	17	AC005019.2	0	0	-0.0411	0.0411	0	0	1	1	-5.75	ENSG00000224330
Tissue epithelial cells	17	AC005550.2	0	0	-0.0411	0.0411	0	0	1	1	-5.75	ENSG00000237070
Tissue epithelial cells	17	AC007001.1	0	0	-0.0411	0.0411	0	0	1	1	-5.75	ENSG00000267055
Tissue epithelial cells	17	AC002480.2	0	0	-0.0411	0.0411	0	0	1	1	-5.75	ENSG00000232759
Tissue epithelial cells	17	AC004540.2	0	0	-0.0411	0.0411	0	0	1	1	-5.75	ENSG00000225792
Tissue epithelial cells	17	AC004947.1	0	0	-0.0411	0.0411	0	0	1	1	-5.75	ENSG00000233760
Tissue epithelial cells	17	EVX1	0	0	-0.0411	0.0411	0	0	1	1	-5.75	ENSG00000106038
Tissue epithelial cells	17	JAZF1-AS1	0	0	-0.0411	0.0411	0	0	1	1	-5.75	ENSG00000234336
Tissue epithelial cells	17	TRIL	0	0	-0.0411	0.0411	0	0	1	1	-5.75	ENSG00000255690
Tissue epithelial cells	17	AC005013.1	0	0	-0.0411	0.0411	0	0	1	1	-5.75	ENSG00000228421
Tissue epithelial cells	17	INMT-MINDY4	0	0	-0.0411	0.0411	0	0	1	1	-5.75	ENSG00000254959
Tissue epithelial cells	17	ADCYAP1R1	0	0	-0.0411	0.0411	0	0	1	1	-5.75	ENSG00000078549
Tissue epithelial cells	17	AC005090.1	0	0	-0.0411	0.0411	0	0	1	1	-5.75	ENSG00000231418
Tissue epithelial cells	17	ELMO1-AS1	0	0	-0.0411	0.0411	0	0	1	1	-5.75	ENSG00000224101
Tissue epithelial cells	17	TRGC2	0	0	-0.0411	0.0411	0	0	1	1	-5.75	ENSG00000227191
Tissue epithelial cells	17	LINC00957	0	0	-0.0411	0.0411	0	0	1	1	-5.75	ENSG00000235314
Tissue epithelial cells	17	LINC01445	0	0	-0.0411	0.0411	0	0	1	1	-5.75	ENSG00000231427
Tissue epithelial cells	17	SEPT14	0	0	-0.0411	0.0411	0	0	1	1	-5.75	ENSG00000154997
Tissue epithelial cells	17	NCF1	0	0	-0.0411	0.0411	0	0	1	1	-5.75	ENSG00000158517
Tissue epithelial cells	17	STEAP4	0	0	-0.0411	0.0411	0	0	1	1	-5.75	ENSG00000127954
Tissue epithelial cells	17	AC002456.1	0	0	-0.0411	0.0411	0	0	1	1	-5.75	ENSG00000223969
Tissue epithelial cells	17	AC002454.1	0	0	-0.0411	0.0411	0	0	1	1	-5.75	ENSG00000237819
Tissue epithelial cells	17	TFPI2	0	0	-0.0411	0.0411	0	0	1	1	-5.75	ENSG00000105825
Tissue epithelial cells	17	PON1	0	0	-0.0411	0.0411	0	0	1	1	-5.75	ENSG00000005421
Tissue epithelial cells	17	AC004522.2	0	0	-0.0411	0.0411	0	0	1	1	-5.75	ENSG00000237640
Tissue epithelial cells	17	AZGP1	0	0	-0.0411	0.0411	0	0	1	1	-5.75	ENSG00000160862
Tissue epithelial cells	17	TFR2	0	0	-0.0411	0.0411	0	0	1	1	-5.75	ENSG00000106327
Tissue epithelial cells	17	ACTL6B	0	0	-0.0411	0.0411	0	0	1	1	-5.75	ENSG00000077080
Tissue epithelial cells	17	SLC12A9-AS1	0	0	-0.0411	0.0411	0	0	1	1	-5.75	ENSG00000236305
Tissue epithelial cells	17	LINC02577	0	0	-0.0411	0.0411	0	0	1	1	-5.75	ENSG00000228742
Tissue epithelial cells	17	AC011005.1	0	0	-0.0411	0.0411	0	0	1	1	-5.75	ENSG00000230626
Tissue epithelial cells	17	AC008264.2	0	0	-0.0411	0.0411	0	0	1	1	-5.75	ENSG00000273489
Tissue epithelial cells	17	AC009518.1	0	0	-0.0411	0.0411	0	0	1	1	-5.75	ENSG00000224865
Tissue epithelial cells	17	SLC13A4	0	0	-0.0411	0.0411	0	0	1	1	-5.75	ENSG00000164707
Tissue epithelial cells	17	FAM180A	0	0	-0.0411	0.0411	0	0	1	1	-5.75	ENSG00000189320
Tissue epithelial cells	17	AC083880.1	0	0	-0.0411	0.0411	0	0	1	1	-5.75	ENSG00000273391
Tissue epithelial cells	17	TRBC1	0	0	-0.0411	0.0411	0	0	1	1	-5.75	ENSG00000211751
Tissue epithelial cells	17	ZNF467	0	0	-0.0411	0.0411	0	0	1	1	-5.75	ENSG00000181444
Tissue epithelial cells	17	SSPO	0	0	-0.0411	0.0411	0	0	1	1	-5.75	ENSG00000197558
Tissue epithelial cells	17	LINC00996	0	0	-0.0411	0.0411	0	0	1	1	-5.75	ENSG00000242258
Tissue epithelial cells	17	GIMAP4	0	0	-0.0411	0.0411	0	0	1	1	-5.75	ENSG00000133574
Tissue epithelial cells	17	GIMAP6	0	0	-0.0411	0.0411	0	0	1	1	-5.75	ENSG00000133561
Tissue epithelial cells	17	GIMAP5	0	0	-0.0411	0.0411	0	0	1	1	-5.75	ENSG00000196329
Tissue epithelial cells	17	NOS3	0	0	-0.0411	0.0411	0	0	1	1	-5.75	ENSG00000164867
Tissue epithelial cells	17	CNPY1	0	0	-0.0411	0.0411	0	0	1	1	-5.75	ENSG00000146910
Tissue epithelial cells	17	FAM9C	0	0	-0.0411	0.0411	0	0	1	1	-5.75	ENSG00000187268
Tissue epithelial cells	17	AC078993.1	0	0	-0.0411	0.0411	0	0	1	1	-5.75	ENSG00000238178
Tissue epithelial cells	17	GK-AS1	0	0	-0.0411	0.0411	0	0	1	1	-5.75	ENSG00000243055
Tissue epithelial cells	17	MAOB	0	0	-0.0411	0.0411	0	0	1	1	-5.75	ENSG00000069535
Tissue epithelial cells	17	AC136489.1	0	0	-0.0411	0.0411	0	0	1	1	-5.75	ENSG00000229491
Tissue epithelial cells	17	AL590764.2	0	0	-0.0411	0.0411	0	0	1	1	-5.75	ENSG00000285171
Tissue epithelial cells	17	NAP1L3	0	0	-0.0411	0.0411	0	0	1	1	-5.75	ENSG00000186310
Tissue epithelial cells	17	BEX5	0	0	-0.0411	0.0411	0	0	1	1	-5.75	ENSG00000184515
Tissue epithelial cells	17	GLRA4	0	0	-0.0411	0.0411	0	0	1	1	-5.75	ENSG00000188828
Tissue epithelial cells	17	RAB9B	0	0	-0.0411	0.0411	0	0	1	1	-5.75	ENSG00000123570
Tissue epithelial cells	17	TMSB15B	0	0	-0.0411	0.0411	0	0	1	1	-5.75	ENSG00000269226
Tissue epithelial cells	17	ZCCHC18	0	0	-0.0411	0.0411	0	0	1	1	-5.75	ENSG00000166707
Tissue epithelial cells	17	CXorf57	0	0	-0.0411	0.0411	0	0	1	1	-5.75	ENSG00000147231
Tissue epithelial cells	17	CLDN2	0	0	-0.0411	0.0411	0	0	1	1	-5.75	ENSG00000165376
Tissue epithelial cells	17	VSIG1	0	0	-0.0411	0.0411	0	0	1	1	-5.75	ENSG00000101842
Tissue epithelial cells	17	CAPN6	0	0	-0.0411	0.0411	0	0	1	1	-5.75	ENSG00000077274
Tissue epithelial cells	17	IL13RA2	0	0	-0.0411	0.0411	0	0	1	1	-5.75	ENSG00000123496
Tissue epithelial cells	17	PLS3-AS1	0	0	-0.0411	0.0411	0	0	1	1	-5.75	ENSG00000271826
Tissue epithelial cells	17	AL121601.1	0	0	-0.0411	0.0411	0	0	1	1	-5.75	ENSG00000232412
Tissue epithelial cells	17	MIR503HG	0	0	-0.0411	0.0411	0	0	1	1	-5.75	ENSG00000223749
Tissue epithelial cells	17	PLAC1	0	0	-0.0411	0.0411	0	0	1	1	-5.75	ENSG00000170965
Tissue epithelial cells	17	RTL8B	0	0	-0.0411	0.0411	0	0	1	1	-5.75	ENSG00000212747
Tissue epithelial cells	17	LDOC1	0	0	-0.0411	0.0411	0	0	1	1	-5.75	ENSG00000182195
Tissue epithelial cells	17	HAUS7	0	0	-0.0411	0.0411	0	0	1	1	-5.75	ENSG00000213397
Tissue epithelial cells	17	AC104964.4	0	0	-0.0411	0.0411	0	0	1	1	-5.75	ENSG00000272505
Tissue epithelial cells	17	SOX7	0	0	-0.0411	0.0411	0	0	1	1	-5.75	ENSG00000171056
Tissue epithelial cells	17	BLK	0	0	-0.0411	0.0411	0	0	1	1	-5.75	ENSG00000136573
Tissue epithelial cells	17	FAM86B1	0	0	-0.0411	0.0411	0	0	1	1	-5.75	ENSG00000186523
Tissue epithelial cells	17	FAM66A	0	0	-0.0411	0.0411	0	0	1	1	-5.75	ENSG00000227888
Tissue epithelial cells	17	MSR1	0	0	-0.0411	0.0411	0	0	1	1	-5.75	ENSG00000038945
Tissue epithelial cells	17	FGL1	0	0	-0.0411	0.0411	0	0	1	1	-5.75	ENSG00000104760
Tissue epithelial cells	17	DOK2	0	0	-0.0411	0.0411	0	0	1	1	-5.75	ENSG00000147443
Tissue epithelial cells	17	PDLIM2	0	0	-0.0411	0.0411	0	0	1	1	-5.75	ENSG00000120913
Tissue epithelial cells	17	C8orf58	0	0	-0.0411	0.0411	0	0	1	1	-5.75	ENSG00000241852
Tissue epithelial cells	17	PEBP4	0	0	-0.0411	0.0411	0	0	1	1	-5.75	ENSG00000134020
Tissue epithelial cells	17	AC023202.1	0	0	-0.0411	0.0411	0	0	1	1	-5.75	ENSG00000253891
Tissue epithelial cells	17	NEFM	0	0	-0.0411	0.0411	0	0	1	1	-5.75	ENSG00000104722
Tissue epithelial cells	17	AC091185.1	0	0	-0.0411	0.0411	0	0	1	1	-5.75	ENSG00000253476
Tissue epithelial cells	17	EBF2	0	0	-0.0411	0.0411	0	0	1	1	-5.75	ENSG00000221818
Tissue epithelial cells	17	ADRA1A	0	0	-0.0411	0.0411	0	0	1	1	-5.75	ENSG00000120907
Tissue epithelial cells	17	SCARA5	0	0	-0.0411	0.0411	0	0	1	1	-5.75	ENSG00000168079
Tissue epithelial cells	17	DUSP4	0	0	-0.0411	0.0411	0	0	1	1	-5.75	ENSG00000120875
Tissue epithelial cells	17	DUSP26	0	0	-0.0411	0.0411	0	0	1	1	-5.75	ENSG00000133878
Tissue epithelial cells	17	GOT1L1	0	0	-0.0411	0.0411	0	0	1	1	-5.75	ENSG00000169154
Tissue epithelial cells	17	ADAM2	0	0	-0.0411	0.0411	0	0	1	1	-5.75	ENSG00000104755
Tissue epithelial cells	17	EFCAB1	0	0	-0.0411	0.0411	0	0	1	1	-5.75	ENSG00000034239
Tissue epithelial cells	17	SNAI2	0	0	-0.0411	0.0411	0	0	1	1	-5.75	ENSG00000019549
Tissue epithelial cells	17	AC103831.1	0	0	-0.0411	0.0411	0	0	1	1	-5.75	ENSG00000253924
Tissue epithelial cells	17	AC078906.1	0	0	-0.0411	0.0411	0	0	1	1	-5.75	ENSG00000253317
Tissue epithelial cells	17	AC087672.2	0	0	-0.0411	0.0411	0	0	1	1	-5.75	ENSG00000254288
Tissue epithelial cells	17	AC079209.1	0	0	-0.0411	0.0411	0	0	1	1	-5.75	ENSG00000253214
Tissue epithelial cells	17	AC018616.1	0	0	-0.0411	0.0411	0	0	1	1	-5.75	ENSG00000253859
Tissue epithelial cells	17	FABP4	0	0	-0.0411	0.0411	0	0	1	1	-5.75	ENSG00000170323
Tissue epithelial cells	17	AC060765.1	0	0	-0.0411	0.0411	0	0	1	1	-5.75	ENSG00000253503
Tissue epithelial cells	17	AC103770.1	0	0	-0.0411	0.0411	0	0	1	1	-5.75	ENSG00000254251
Tissue epithelial cells	17	AC104211.2	0	0	-0.0411	0.0411	0	0	1	1	-5.75	ENSG00000253177
Tissue epithelial cells	17	MIR3150BHG	0	0	-0.0411	0.0411	0	0	1	1	-5.75	ENSG00000245080
Tissue epithelial cells	17	TSPYL5	0	0	-0.0411	0.0411	0	0	1	1	-5.75	ENSG00000180543
Tissue epithelial cells	17	OSR2	0	0	-0.0411	0.0411	0	0	1	1	-5.75	ENSG00000164920
Tissue epithelial cells	17	FBXO43	0	0	-0.0411	0.0411	0	0	1	1	-5.75	ENSG00000156509
Tissue epithelial cells	17	GASAL1	0	0	-0.0411	0.0411	0	0	1	1	-5.75	ENSG00000253669
Tissue epithelial cells	17	AC012213.1	0	0	-0.0411	0.0411	0	0	1	1	-5.75	ENSG00000253477
Tissue epithelial cells	17	KCNV1	0	0	-0.0411	0.0411	0	0	1	1	-5.75	ENSG00000164794
Tissue epithelial cells	17	FAM83A	0	0	-0.0411	0.0411	0	0	1	1	-5.75	ENSG00000147689
Tissue epithelial cells	17	ZHX1	0	0	-0.0411	0.0411	0	0	1	1	-5.75	ENSG00000165156
Tissue epithelial cells	17	AC103718.1	0	0	-0.0411	0.0411	0	0	1	1	-5.75	ENSG00000285108
Tissue epithelial cells	17	GSDMC	0	0	-0.0411	0.0411	0	0	1	1	-5.75	ENSG00000147697
Tissue epithelial cells	17	LINC01591	0	0	-0.0411	0.0411	0	0	1	1	-5.75	ENSG00000254083
Tissue epithelial cells	17	GPR20	0	0	-0.0411	0.0411	0	0	1	1	-5.75	ENSG00000204882
Tissue epithelial cells	17	AC100803.3	0	0	-0.0411	0.0411	0	0	1	1	-5.75	ENSG00000271959
Tissue epithelial cells	17	LY6H	0	0	-0.0411	0.0411	0	0	1	1	-5.75	ENSG00000176956
Tissue epithelial cells	17	MAPK15	0	0	-0.0411	0.0411	0	0	1	1	-5.75	ENSG00000181085
Tissue epithelial cells	17	AL162384.1	0	0	-0.0411	0.0411	0	0	1	1	-5.75	ENSG00000228739
Tissue epithelial cells	17	PTPRD-AS1	0	0	-0.0411	0.0411	0	0	1	1	-5.75	ENSG00000225706
Tissue epithelial cells	17	TYRP1	0	0	-0.0411	0.0411	0	0	1	1	-5.75	ENSG00000107165
Tissue epithelial cells	17	LINC01235	0	0	-0.0411	0.0411	0	0	1	1	-5.75	ENSG00000270547
Tissue epithelial cells	17	SH3GL2	0	0	-0.0411	0.0411	0	0	1	1	-5.75	ENSG00000107295
Tissue epithelial cells	17	DMRTA1	0	0	-0.0411	0.0411	0	0	1	1	-5.75	ENSG00000176399
Tissue epithelial cells	17	AL445623.2	0	0	-0.0411	0.0411	0	0	1	1	-5.75	ENSG00000283982
Tissue epithelial cells	17	AL356489.3	0	0	-0.0411	0.0411	0	0	1	1	-5.75	ENSG00000281128
Tissue epithelial cells	17	DNAI1	0	0	-0.0411	0.0411	0	0	1	1	-5.75	ENSG00000122735
Tissue epithelial cells	17	FAM205C	0	0	-0.0411	0.0411	0	0	1	1	-5.75	ENSG00000187791
Tissue epithelial cells	17	MSMP	0	0	-0.0411	0.0411	0	0	1	1	-5.75	ENSG00000215183
Tissue epithelial cells	17	FBXO10	0	0	-0.0411	0.0411	0	0	1	1	-5.75	ENSG00000147912
Tissue epithelial cells	17	IGFBPL1	0	0	-0.0411	0.0411	0	0	1	1	-5.75	ENSG00000137142
Tissue epithelial cells	17	ANKRD20A2	0	0	-0.0411	0.0411	0	0	1	1	-5.75	ENSG00000183148
Tissue epithelial cells	17	AL845472.1	0	0	-0.0411	0.0411	0	0	1	1	-5.75	ENSG00000275450
Tissue epithelial cells	17	AL935212.1	0	0	-0.0411	0.0411	0	0	1	1	-5.75	ENSG00000204814
Tissue epithelial cells	17	GAS1RR	0	0	-0.0411	0.0411	0	0	1	1	-5.75	ENSG00000226237
Tissue epithelial cells	17	AL355607.1	0	0	-0.0411	0.0411	0	0	1	1	-5.75	ENSG00000228216
Tissue epithelial cells	17	AL158071.5	0	0	-0.0411	0.0411	0	0	1	1	-5.75	ENSG00000273381
Tissue epithelial cells	17	OMD	0	0	-0.0411	0.0411	0	0	1	1	-5.75	ENSG00000127083
Tissue epithelial cells	17	ECM2	0	0	-0.0411	0.0411	0	0	1	1	-5.75	ENSG00000106823
Tissue epithelial cells	17	LINC00092	0	0	-0.0411	0.0411	0	0	1	1	-5.75	ENSG00000225194
Tissue epithelial cells	17	AL449403.2	0	0	-0.0411	0.0411	0	0	1	1	-5.75	ENSG00000275465
Tissue epithelial cells	17	CTSV	0	0	-0.0411	0.0411	0	0	1	1	-5.75	ENSG00000136943
Tissue epithelial cells	17	AL162385.2	0	0	-0.0411	0.0411	0	0	1	1	-5.75	ENSG00000231521
Tissue epithelial cells	17	NR4A3	0	0	-0.0411	0.0411	0	0	1	1	-5.75	ENSG00000119508
Tissue epithelial cells	17	AL358937.1	0	0	-0.0411	0.0411	0	0	1	1	-5.75	ENSG00000254571
Tissue epithelial cells	17	CAVIN4	0	0	-0.0411	0.0411	0	0	1	1	-5.75	ENSG00000170681
Tissue epithelial cells	17	ALDOB	0	0	-0.0411	0.0411	0	0	1	1	-5.75	ENSG00000136872
Tissue epithelial cells	17	ZFP37	0	0	-0.0411	0.0411	0	0	1	1	-5.75	ENSG00000136866
Tissue epithelial cells	17	AL160272.2	0	0	-0.0411	0.0411	0	0	1	1	-5.75	ENSG00000285082
Tissue epithelial cells	17	AL162254.1	0	0	-0.0411	0.0411	0	0	1	1	-5.75	ENSG00000234156
Tissue epithelial cells	17	AL162584.1	0	0	-0.0411	0.0411	0	0	1	1	-5.75	ENSG00000227068
Tissue epithelial cells	17	AL590708.1	0	0	-0.0411	0.0411	0	0	1	1	-5.75	ENSG00000232850
Tissue epithelial cells	17	AL162417.1	0	0	-0.0411	0.0411	0	0	1	1	-5.75	ENSG00000285245
Tissue epithelial cells	17	FAM163B	0	0	-0.0411	0.0411	0	0	1	1	-5.75	ENSG00000196990
Tissue epithelial cells	17	AL669970.3	0	0	-0.0411	0.0411	0	0	1	1	-5.75	ENSG00000228877
Tissue epithelial cells	17	AL590226.1	0	0	-0.0411	0.0411	0	0	1	1	-5.75	ENSG00000228401
Tissue epithelial cells	17	C9orf139	0	0	-0.0411	0.0411	0	0	1	1	-5.75	ENSG00000180539
Tissue epithelial cells	17	SCT	0	0	-0.0411	0.0411	0	0	1	1	-5.75	ENSG00000070031
Tissue epithelial cells	17	TNNT3	0	0	-0.0411	0.0411	0	0	1	1	-5.75	ENSG00000130595
Tissue epithelial cells	17	ASCL2	0	0	-0.0411	0.0411	0	0	1	1	-5.75	ENSG00000183734
Tissue epithelial cells	17	AC131971.1	0	0	-0.0411	0.0411	0	0	1	1	-5.75	ENSG00000183562
Tissue epithelial cells	17	ART1	0	0	-0.0411	0.0411	0	0	1	1	-5.75	ENSG00000129744
Tissue epithelial cells	17	OR51E1	0	0	-0.0411	0.0411	0	0	1	1	-5.75	ENSG00000180785
Tissue epithelial cells	17	OR51E2	0	0	-0.0411	0.0411	0	0	1	1	-5.75	ENSG00000167332
Tissue epithelial cells	17	AC091564.5	0	0	-0.0411	0.0411	0	0	1	1	-5.75	ENSG00000255410
Tissue epithelial cells	17	LMO1	0	0	-0.0411	0.0411	0	0	1	1	-5.75	ENSG00000166407
Tissue epithelial cells	17	MRVI1-AS1	0	0	-0.0411	0.0411	0	0	1	1	-5.75	ENSG00000177112
Tissue epithelial cells	17	AC124276.2	0	0	-0.0411	0.0411	0	0	1	1	-5.75	ENSG00000255400
Tissue epithelial cells	17	LINC00958	0	0	-0.0411	0.0411	0	0	1	1	-5.75	ENSG00000251381
Tissue epithelial cells	17	AC084859.1	0	0	-0.0411	0.0411	0	0	1	1	-5.75	ENSG00000254670
Tissue epithelial cells	17	RASSF10	0	0	-0.0411	0.0411	0	0	1	1	-5.75	ENSG00000189431
Tissue epithelial cells	17	KCNJ11	0	0	-0.0411	0.0411	0	0	1	1	-5.75	ENSG00000187486
Tissue epithelial cells	17	AC103974.1	0	0	-0.0411	0.0411	0	0	1	1	-5.75	ENSG00000254966
Tissue epithelial cells	17	PTPN5	0	0	-0.0411	0.0411	0	0	1	1	-5.75	ENSG00000110786
Tissue epithelial cells	17	AC009652.1	0	0	-0.0411	0.0411	0	0	1	1	-5.75	ENSG00000255160
Tissue epithelial cells	17	AC090159.1	0	0	-0.0411	0.0411	0	0	1	1	-5.75	ENSG00000255094
Tissue epithelial cells	17	PAX6	0	0	-0.0411	0.0411	0	0	1	1	-5.75	ENSG00000007372
Tissue epithelial cells	17	AL049629.1	0	0	-0.0411	0.0411	0	0	1	1	-5.75	ENSG00000255202
Tissue epithelial cells	17	CD44-AS1	0	0	-0.0411	0.0411	0	0	1	1	-5.75	ENSG00000255443
Tissue epithelial cells	17	C11orf96	0	0	-0.0411	0.0411	0	0	1	1	-5.75	ENSG00000187479
Tissue epithelial cells	17	CHST1	0	0	-0.0411	0.0411	0	0	1	1	-5.75	ENSG00000175264
Tissue epithelial cells	17	LARGE2	0	0	-0.0411	0.0411	0	0	1	1	-5.75	ENSG00000165905
Tissue epithelial cells	17	APLNR	0	0	-0.0411	0.0411	0	0	1	1	-5.75	ENSG00000134817
Tissue epithelial cells	17	AP000781.2	0	0	-0.0411	0.0411	0	0	1	1	-5.75	ENSG00000254979
Tissue epithelial cells	17	MS4A4E	0	0	-0.0411	0.0411	0	0	1	1	-5.75	ENSG00000214787
Tissue epithelial cells	17	MS4A1	0	0	-0.0411	0.0411	0	0	1	1	-5.75	ENSG00000156738
Tissue epithelial cells	17	ZP1	0	0	-0.0411	0.0411	0	0	1	1	-5.75	ENSG00000149506
Tissue epithelial cells	17	CD6	0	0	-0.0411	0.0411	0	0	1	1	-5.75	ENSG00000013725
Tissue epithelial cells	17	RAB3IL1	0	0	-0.0411	0.0411	0	0	1	1	-5.75	ENSG00000167994
Tissue epithelial cells	17	HRASLS2	0	0	-0.0411	0.0411	0	0	1	1	-5.75	ENSG00000133328
Tissue epithelial cells	17	AP000944.1	0	0	-0.0411	0.0411	0	0	1	1	-5.75	ENSG00000255478
Tissue epithelial cells	17	AP001266.2	0	0	-0.0411	0.0411	0	0	1	1	-5.75	ENSG00000255557
Tissue epithelial cells	17	AP001107.1	0	0	-0.0411	0.0411	0	0	1	1	-5.75	ENSG00000245156
Tissue epithelial cells	17	CD248	0	0	-0.0411	0.0411	0	0	1	1	-5.75	ENSG00000174807
Tissue epithelial cells	17	CLCF1	0	0	-0.0411	0.0411	0	0	1	1	-5.75	ENSG00000175505
Tissue epithelial cells	17	TBC1D10C	0	0	-0.0411	0.0411	0	0	1	1	-5.75	ENSG00000175463
Tissue epithelial cells	17	AP003717.1	0	0	-0.0411	0.0411	0	0	1	1	-5.75	ENSG00000255847
Tissue epithelial cells	17	AP001189.5	0	0	-0.0411	0.0411	0	0	1	1	-5.75	ENSG00000255363
Tissue epithelial cells	17	LRRC32	0	0	-0.0411	0.0411	0	0	1	1	-5.75	ENSG00000137507
Tissue epithelial cells	17	AP003119.1	0	0	-0.0411	0.0411	0	0	1	1	-5.75	ENSG00000254632
Tissue epithelial cells	17	AP002370.2	0	0	-0.0411	0.0411	0	0	1	1	-5.75	ENSG00000255311
Tissue epithelial cells	17	ANGPTL5	0	0	-0.0411	0.0411	0	0	1	1	-5.75	ENSG00000187151
Tissue epithelial cells	17	MMP1	0	0	-0.0411	0.0411	0	0	1	1	-5.75	ENSG00000196611
Tissue epithelial cells	17	MMP3	0	0	-0.0411	0.0411	0	0	1	1	-5.75	ENSG00000149968
Tissue epithelial cells	17	MMP12	0	0	-0.0411	0.0411	0	0	1	1	-5.75	ENSG00000262406
Tissue epithelial cells	17	LINC02550	0	0	-0.0411	0.0411	0	0	1	1	-5.75	ENSG00000271584
Tissue epithelial cells	17	C11orf53	0	0	-0.0411	0.0411	0	0	1	1	-5.75	ENSG00000150750
Tissue epithelial cells	17	DRD2	0	0	-0.0411	0.0411	0	0	1	1	-5.75	ENSG00000149295
Tissue epithelial cells	17	AP002991.1	0	0	-0.0411	0.0411	0	0	1	1	-5.75	ENSG00000256717
Tissue epithelial cells	17	FXYD6-FXYD2	0	0	-0.0411	0.0411	0	0	1	1	-5.75	ENSG00000255245
Tissue epithelial cells	17	SCN4B	0	0	-0.0411	0.0411	0	0	1	1	-5.75	ENSG00000177098
Tissue epithelial cells	17	SCN2B	0	0	-0.0411	0.0411	0	0	1	1	-5.75	ENSG00000149575
Tissue epithelial cells	17	CD3E	0	0	-0.0411	0.0411	0	0	1	1	-5.75	ENSG00000198851
Tissue epithelial cells	17	RNF26	0	0	-0.0411	0.0411	0	0	1	1	-5.75	ENSG00000173456
Tissue epithelial cells	17	POU2F3	0	0	-0.0411	0.0411	0	0	1	1	-5.75	ENSG00000137709
Tissue epithelial cells	17	AP001150.1	0	0	-0.0411	0.0411	0	0	1	1	-5.75	ENSG00000259541
Tissue epithelial cells	17	ROBO4	0	0	-0.0411	0.0411	0	0	1	1	-5.75	ENSG00000154133
Tissue epithelial cells	17	HEPACAM	0	0	-0.0411	0.0411	0	0	1	1	-5.75	ENSG00000165478
Tissue epithelial cells	17	AP000842.2	0	0	-0.0411	0.0411	0	0	1	1	-5.75	ENSG00000255027
Tissue epithelial cells	17	GSEC	0	0	-0.0411	0.0411	0	0	1	1	-5.75	ENSG00000280832
Tissue epithelial cells	17	AP000904.1	0	0	-0.0411	0.0411	0	0	1	1	-5.75	ENSG00000273415
Tissue epithelial cells	17	TP53AIP1	0	0	-0.0411	0.0411	0	0	1	1	-5.75	ENSG00000120471
Tissue epithelial cells	17	LINC00702	0	0	-0.0411	0.0411	0	0	1	1	-5.75	ENSG00000233117
Tissue epithelial cells	17	AL596094.1	0	0	-0.0411	0.0411	0	0	1	1	-5.75	ENSG00000272764
Tissue epithelial cells	17	AL137186.1	0	0	-0.0411	0.0411	0	0	1	1	-5.75	ENSG00000229664
Tissue epithelial cells	17	CASC10	0	0	-0.0411	0.0411	0	0	1	1	-5.75	ENSG00000204682
Tissue epithelial cells	17	THNSL1	0	0	-0.0411	0.0411	0	0	1	1	-5.75	ENSG00000185875
Tissue epithelial cells	17	MKX	0	0	-0.0411	0.0411	0	0	1	1	-5.75	ENSG00000150051
Tissue epithelial cells	17	MTRNR2L7	0	0	-0.0411	0.0411	0	0	1	1	-5.75	ENSG00000256892
Tissue epithelial cells	17	LINC00840	0	0	-0.0411	0.0411	0	0	1	1	-5.75	ENSG00000226808
Tissue epithelial cells	17	NPY4R	0	0	-0.0411	0.0411	0	0	1	1	-5.75	ENSG00000204174
Tissue epithelial cells	17	VSTM4	0	0	-0.0411	0.0411	0	0	1	1	-5.75	ENSG00000165633
Tissue epithelial cells	17	DRGX	0	0	-0.0411	0.0411	0	0	1	1	-5.75	ENSG00000165606
Tissue epithelial cells	17	AL138760.1	0	0	-0.0411	0.0411	0	0	1	1	-5.75	ENSG00000235939
Tissue epithelial cells	17	CHAT	0	0	-0.0411	0.0411	0	0	1	1	-5.75	ENSG00000070748
Tissue epithelial cells	17	AC026391.1	0	0	-0.0411	0.0411	0	0	1	1	-5.75	ENSG00000235140
Tissue epithelial cells	17	TACR2	0	0	-0.0411	0.0411	0	0	1	1	-5.75	ENSG00000075073
Tissue epithelial cells	17	NPFFR1	0	0	-0.0411	0.0411	0	0	1	1	-5.75	ENSG00000148734
Tissue epithelial cells	17	PRF1	0	0	-0.0411	0.0411	0	0	1	1	-5.75	ENSG00000180644
Tissue epithelial cells	17	PLAU	0	0	-0.0411	0.0411	0	0	1	1	-5.75	ENSG00000122861
Tissue epithelial cells	17	C10orf55	0	0	-0.0411	0.0411	0	0	1	1	-5.75	ENSG00000222047
Tissue epithelial cells	17	SFTPD	0	0	-0.0411	0.0411	0	0	1	1	-5.75	ENSG00000133661
Tissue epithelial cells	17	SH2D4B	0	0	-0.0411	0.0411	0	0	1	1	-5.75	ENSG00000178217
Tissue epithelial cells	17	OPN4	0	0	-0.0411	0.0411	0	0	1	1	-5.75	ENSG00000122375
Tissue epithelial cells	17	AL138767.3	0	0	-0.0411	0.0411	0	0	1	1	-5.75	ENSG00000225913
Tissue epithelial cells	17	CH25H	0	0	-0.0411	0.0411	0	0	1	1	-5.75	ENSG00000138135
Tissue epithelial cells	17	HHEX	0	0	-0.0411	0.0411	0	0	1	1	-5.75	ENSG00000152804
Tissue epithelial cells	17	AL157834.2	0	0	-0.0411	0.0411	0	0	1	1	-5.75	ENSG00000234026
Tissue epithelial cells	17	LINC01475	0	0	-0.0411	0.0411	0	0	1	1	-5.75	ENSG00000257582
Tissue epithelial cells	17	C10orf95	0	0	-0.0411	0.0411	0	0	1	1	-5.75	ENSG00000120055
Tissue epithelial cells	17	NEURL1-AS1	0	0	-0.0411	0.0411	0	0	1	1	-5.75	ENSG00000235470
Tissue epithelial cells	17	AL162742.1	0	0	-0.0411	0.0411	0	0	1	1	-5.75	ENSG00000228261
Tissue epithelial cells	17	AL161646.1	0	0	-0.0411	0.0411	0	0	1	1	-5.75	ENSG00000225768
Tissue epithelial cells	17	DUSP5	0	0	-0.0411	0.0411	0	0	1	1	-5.75	ENSG00000138166
Tissue epithelial cells	17	AL158163.1	0	0	-0.0411	0.0411	0	0	1	1	-5.75	ENSG00000270589
Tissue epithelial cells	17	ADRB1	0	0	-0.0411	0.0411	0	0	1	1	-5.75	ENSG00000043591
Tissue epithelial cells	17	HMX2	0	0	-0.0411	0.0411	0	0	1	1	-5.75	ENSG00000188816
Tissue epithelial cells	17	PRAP1	0	0	-0.0411	0.0411	0	0	1	1	-5.75	ENSG00000165828
Tissue epithelial cells	17	LINC00942	0	0	-0.0411	0.0411	0	0	1	1	-5.75	ENSG00000249628
Tissue epithelial cells	17	CD4	0	0	-0.0411	0.0411	0	0	1	1	-5.75	ENSG00000010610
Tissue epithelial cells	17	GPR162	0	0	-0.0411	0.0411	0	0	1	1	-5.75	ENSG00000250510
Tissue epithelial cells	17	AC018653.3	0	0	-0.0411	0.0411	0	0	1	1	-5.75	ENSG00000256967
Tissue epithelial cells	17	CD163	0	0	-0.0411	0.0411	0	0	1	1	-5.75	ENSG00000177575
Tissue epithelial cells	17	A2ML1-AS1	0	0	-0.0411	0.0411	0	0	1	1	-5.75	ENSG00000256661
Tissue epithelial cells	17	A2M-AS1	0	0	-0.0411	0.0411	0	0	1	1	-5.75	ENSG00000245105
Tissue epithelial cells	17	LINC00987	0	0	-0.0411	0.0411	0	0	1	1	-5.75	ENSG00000237248
Tissue epithelial cells	17	AC010175.1	0	0	-0.0411	0.0411	0	0	1	1	-5.75	ENSG00000256427
Tissue epithelial cells	17	KLRB1	0	0	-0.0411	0.0411	0	0	1	1	-5.75	ENSG00000111796
Tissue epithelial cells	17	KLRF1	0	0	-0.0411	0.0411	0	0	1	1	-5.75	ENSG00000150045
Tissue epithelial cells	17	GPR19	0	0	-0.0411	0.0411	0	0	1	1	-5.75	ENSG00000183150
Tissue epithelial cells	17	ART4	0	0	-0.0411	0.0411	0	0	1	1	-5.75	ENSG00000111339
Tissue epithelial cells	17	KCNJ8	0	0	-0.0411	0.0411	0	0	1	1	-5.75	ENSG00000121361
Tissue epithelial cells	17	BCAT1	0	0	-0.0411	0.0411	0	0	1	1	-5.75	ENSG00000060982
Tissue epithelial cells	17	C12orf77	0	0	-0.0411	0.0411	0	0	1	1	-5.75	ENSG00000226397
Tissue epithelial cells	17	AC022509.3	0	0	-0.0411	0.0411	0	0	1	1	-5.75	ENSG00000256894
Tissue epithelial cells	17	PTHLH	0	0	-0.0411	0.0411	0	0	1	1	-5.75	ENSG00000087494
Tissue epithelial cells	17	OVCH1	0	0	-0.0411	0.0411	0	0	1	1	-5.75	ENSG00000187950
Tissue epithelial cells	17	AC140847.2	0	0	-0.0411	0.0411	0	0	1	1	-5.75	ENSG00000255652
Tissue epithelial cells	17	LINC02450	0	0	-0.0411	0.0411	0	0	1	1	-5.75	ENSG00000257114
Tissue epithelial cells	17	AC004466.1	0	0	-0.0411	0.0411	0	0	1	1	-5.75	ENSG00000268069
Tissue epithelial cells	17	COL2A1	0	0	-0.0411	0.0411	0	0	1	1	-5.75	ENSG00000139219
Tissue epithelial cells	17	AC068987.3	0	0	-0.0411	0.0411	0	0	1	1	-5.75	ENSG00000260473
Tissue epithelial cells	17	AC068987.1	0	0	-0.0411	0.0411	0	0	1	1	-5.75	ENSG00000259887
Tissue epithelial cells	17	KRT7	0	0	-0.0411	0.0411	0	0	1	1	-5.75	ENSG00000135480
Tissue epithelial cells	17	AC079313.2	0	0	-0.0411	0.0411	0	0	1	1	-5.75	ENSG00000258137
Tissue epithelial cells	17	AC009779.3	0	0	-0.0411	0.0411	0	0	1	1	-5.75	ENSG00000258311
Tissue epithelial cells	17	NDUFA4L2	0	0	-0.0411	0.0411	0	0	1	1	-5.75	ENSG00000185633
Tissue epithelial cells	17	SLC26A10	0	0	-0.0411	0.0411	0	0	1	1	-5.75	ENSG00000135502
Tissue epithelial cells	17	AC083805.1	0	0	-0.0411	0.0411	0	0	1	1	-5.75	ENSG00000245651
Tissue epithelial cells	17	AVPR1A	0	0	-0.0411	0.0411	0	0	1	1	-5.75	ENSG00000166148
Tissue epithelial cells	17	LINC02421	0	0	-0.0411	0.0411	0	0	1	1	-5.75	ENSG00000255970
Tissue epithelial cells	17	AC020656.2	0	0	-0.0411	0.0411	0	0	1	1	-5.75	ENSG00000274979
Tissue epithelial cells	17	BEST3	0	0	-0.0411	0.0411	0	0	1	1	-5.75	ENSG00000127325
Tissue epithelial cells	17	AC011611.4	0	0	-0.0411	0.0411	0	0	1	1	-5.75	ENSG00000257839
Tissue epithelial cells	17	AC089998.4	0	0	-0.0411	0.0411	0	0	1	1	-5.75	ENSG00000258170
Tissue epithelial cells	17	AC090679.1	0	0	-0.0411	0.0411	0	0	1	1	-5.75	ENSG00000257729
Tissue epithelial cells	17	RASSF9	0	0	-0.0411	0.0411	0	0	1	1	-5.75	ENSG00000198774
Tissue epithelial cells	17	AC024909.2	0	0	-0.0411	0.0411	0	0	1	1	-5.75	ENSG00000274021
Tissue epithelial cells	17	CEP83-DT	0	0	-0.0411	0.0411	0	0	1	1	-5.75	ENSG00000278916
Tissue epithelial cells	17	AC007298.2	0	0	-0.0411	0.0411	0	0	1	1	-5.75	ENSG00000257878
Tissue epithelial cells	17	LINC02452	0	0	-0.0411	0.0411	0	0	1	1	-5.75	ENSG00000283422
Tissue epithelial cells	17	AC007656.1	0	0	-0.0411	0.0411	0	0	1	1	-5.75	ENSG00000258131
Tissue epithelial cells	17	SLC5A8	0	0	-0.0411	0.0411	0	0	1	1	-5.75	ENSG00000256870
Tissue epithelial cells	17	SPIC	0	0	-0.0411	0.0411	0	0	1	1	-5.75	ENSG00000166211
Tissue epithelial cells	17	ASCL1	0	0	-0.0411	0.0411	0	0	1	1	-5.75	ENSG00000139352
Tissue epithelial cells	17	TMEM119	0	0	-0.0411	0.0411	0	0	1	1	-5.75	ENSG00000183160
Tissue epithelial cells	17	SELPLG	0	0	-0.0411	0.0411	0	0	1	1	-5.75	ENSG00000110876
Tissue epithelial cells	17	COX6A1	0	0	-0.0411	0.0411	0	0	1	1	-5.75	ENSG00000111775
Tissue epithelial cells	17	MORN3	0	0	-0.0411	0.0411	0	0	1	1	-5.75	ENSG00000139714
Tissue epithelial cells	17	LRRC43	0	0	-0.0411	0.0411	0	0	1	1	-5.75	ENSG00000158113
Tissue epithelial cells	17	AC005186.1	0	0	-0.0411	0.0411	0	0	1	1	-5.75	ENSG00000275212
Tissue epithelial cells	17	LINC00944	0	0	-0.0411	0.0411	0	0	1	1	-5.75	ENSG00000256128
Tissue epithelial cells	17	AL359736.1	0	0	-0.0411	0.0411	0	0	1	1	-5.75	ENSG00000273167
Tissue epithelial cells	17	ATP12A	0	0	-0.0411	0.0411	0	0	1	1	-5.75	ENSG00000075673
Tissue epithelial cells	17	PDX1	0	0	-0.0411	0.0411	0	0	1	1	-5.75	ENSG00000139515
Tissue epithelial cells	17	FLT3	0	0	-0.0411	0.0411	0	0	1	1	-5.75	ENSG00000122025
Tissue epithelial cells	17	MEDAG	0	0	-0.0411	0.0411	0	0	1	1	-5.75	ENSG00000102802
Tissue epithelial cells	17	FRY-AS1	0	0	-0.0411	0.0411	0	0	1	1	-5.75	ENSG00000237637
Tissue epithelial cells	17	FAM216B	0	0	-0.0411	0.0411	0	0	1	1	-5.75	ENSG00000179813
Tissue epithelial cells	17	SMIM2	0	0	-0.0411	0.0411	0	0	1	1	-5.75	ENSG00000139656
Tissue epithelial cells	17	RB1-DT	0	0	-0.0411	0.0411	0	0	1	1	-5.75	ENSG00000231473
Tissue epithelial cells	17	AL359513.1	0	0	-0.0411	0.0411	0	0	1	1	-5.75	ENSG00000278238
Tissue epithelial cells	17	LMO7DN	0	0	-0.0411	0.0411	0	0	1	1	-5.75	ENSG00000178734
Tissue epithelial cells	17	GPC6-AS1	0	0	-0.0411	0.0411	0	0	1	1	-5.75	ENSG00000236520
Tissue epithelial cells	17	CLDN10-AS1	0	0	-0.0411	0.0411	0	0	1	1	-5.75	ENSG00000223392
Tissue epithelial cells	17	OXGR1	0	0	-0.0411	0.0411	0	0	1	1	-5.75	ENSG00000165621
Tissue epithelial cells	17	STK24-AS1	0	0	-0.0411	0.0411	0	0	1	1	-5.75	ENSG00000224418
Tissue epithelial cells	17	MYO16-AS1	0	0	-0.0411	0.0411	0	0	1	1	-5.75	ENSG00000236242
Tissue epithelial cells	17	F10	0	0	-0.0411	0.0411	0	0	1	1	-5.75	ENSG00000126218
Tissue epithelial cells	17	TRAC	0	0	-0.0411	0.0411	0	0	1	1	-5.75	ENSG00000277734
Tissue epithelial cells	17	GZMB	0	0	-0.0411	0.0411	0	0	1	1	-5.75	ENSG00000100453
Tissue epithelial cells	17	AL352984.1	0	0	-0.0411	0.0411	0	0	1	1	-5.75	ENSG00000258386
Tissue epithelial cells	17	CLEC14A	0	0	-0.0411	0.0411	0	0	1	1	-5.75	ENSG00000176435
Tissue epithelial cells	17	AL121821.1	0	0	-0.0411	0.0411	0	0	1	1	-5.75	ENSG00000258636
Tissue epithelial cells	17	AL355073.2	0	0	-0.0411	0.0411	0	0	1	1	-5.75	ENSG00000275569
Tissue epithelial cells	17	AL355916.3	0	0	-0.0411	0.0411	0	0	1	1	-5.75	ENSG00000258989
Tissue epithelial cells	17	AL136038.5	0	0	-0.0411	0.0411	0	0	1	1	-5.75	ENSG00000274015
Tissue epithelial cells	17	CCDC196	0	0	-0.0411	0.0411	0	0	1	1	-5.75	ENSG00000196553
Tissue epithelial cells	17	AC005280.2	0	0	-0.0411	0.0411	0	0	1	1	-5.75	ENSG00000284930
Tissue epithelial cells	17	AF123462.1	0	0	-0.0411	0.0411	0	0	1	1	-5.75	ENSG00000258416
Tissue epithelial cells	17	AL049775.1	0	0	-0.0411	0.0411	0	0	1	1	-5.75	ENSG00000205562
Tissue epithelial cells	17	SERPINA5	0	0	-0.0411	0.0411	0	0	1	1	-5.75	ENSG00000188488
Tissue epithelial cells	17	AL049839.2	0	0	-0.0411	0.0411	0	0	1	1	-5.75	ENSG00000273259
Tissue epithelial cells	17	AL355102.4	0	0	-0.0411	0.0411	0	0	1	1	-5.75	ENSG00000258793
Tissue epithelial cells	17	AL117190.1	0	0	-0.0411	0.0411	0	0	1	1	-5.75	ENSG00000258399
Tissue epithelial cells	17	DIO3	0	0	-0.0411	0.0411	0	0	1	1	-5.75	ENSG00000197406
Tissue epithelial cells	17	GPR132	0	0	-0.0411	0.0411	0	0	1	1	-5.75	ENSG00000183484
Tissue epithelial cells	17	IGHGP	0	0	-0.0411	0.0411	0	0	1	1	-5.75	ENSG00000253755
Tissue epithelial cells	17	IGHG3	0	0	-0.0411	0.0411	0	0	1	1	-5.75	ENSG00000211897
Tissue epithelial cells	17	FAM30A	0	0	-0.0411	0.0411	0	0	1	1	-5.75	ENSG00000226777
Tissue epithelial cells	17	IGHV1-2	0	0	-0.0411	0.0411	0	0	1	1	-5.75	ENSG00000211934
Tissue epithelial cells	17	IGHV3-7	0	0	-0.0411	0.0411	0	0	1	1	-5.75	ENSG00000211938
Tissue epithelial cells	17	IGHV3-30	0	0	-0.0411	0.0411	0	0	1	1	-5.75	ENSG00000270550
Tissue epithelial cells	17	IGHV5-51	0	0	-0.0411	0.0411	0	0	1	1	-5.75	ENSG00000211966
Tissue epithelial cells	17	AC087463.4	0	0	-0.0411	0.0411	0	0	1	1	-5.75	ENSG00000261621
Tissue epithelial cells	17	AC087463.3	0	0	-0.0411	0.0411	0	0	1	1	-5.75	ENSG00000261598
Tissue epithelial cells	17	AC111152.2	0	0	-0.0411	0.0411	0	0	1	1	-5.75	ENSG00000259647
Tissue epithelial cells	17	CHRFAM7A	0	0	-0.0411	0.0411	0	0	1	1	-5.75	ENSG00000166664
Tissue epithelial cells	17	AC078909.1	0	0	-0.0411	0.0411	0	0	1	1	-5.75	ENSG00000259460
Tissue epithelial cells	17	BUB1B-PAK6	0	0	-0.0411	0.0411	0	0	1	1	-5.75	ENSG00000259288
Tissue epithelial cells	17	RHOV	0	0	-0.0411	0.0411	0	0	1	1	-5.75	ENSG00000104140
Tissue epithelial cells	17	AC020659.1	0	0	-0.0411	0.0411	0	0	1	1	-5.75	ENSG00000174171
Tissue epithelial cells	17	PLA2G4E	0	0	-0.0411	0.0411	0	0	1	1	-5.75	ENSG00000188089
Tissue epithelial cells	17	AC025043.1	0	0	-0.0411	0.0411	0	0	1	1	-5.75	ENSG00000259595
Tissue epithelial cells	17	AC122108.2	0	0	-0.0411	0.0411	0	0	1	1	-5.75	ENSG00000276121
Tissue epithelial cells	17	LINC02490	0	0	-0.0411	0.0411	0	0	1	1	-5.75	ENSG00000259237
Tissue epithelial cells	17	EWSAT1	0	0	-0.0411	0.0411	0	0	1	1	-5.75	ENSG00000212766
Tissue epithelial cells	17	LINC02204	0	0	-0.0411	0.0411	0	0	1	1	-5.75	ENSG00000280639
Tissue epithelial cells	17	AC104938.1	0	0	-0.0411	0.0411	0	0	1	1	-5.75	ENSG00000260037
Tissue epithelial cells	17	HEXA	0	0	-0.0411	0.0411	0	0	1	1	-5.75	ENSG00000213614
Tissue epithelial cells	17	HCN4	0	0	-0.0411	0.0411	0	0	1	1	-5.75	ENSG00000138622
Tissue epithelial cells	17	LOXL1	0	0	-0.0411	0.0411	0	0	1	1	-5.75	ENSG00000129038
Tissue epithelial cells	17	AC023300.2	0	0	-0.0411	0.0411	0	0	1	1	-5.75	ENSG00000277749
Tissue epithelial cells	17	SEMA7A	0	0	-0.0411	0.0411	0	0	1	1	-5.75	ENSG00000138623
Tissue epithelial cells	17	CPLX3	0	0	-0.0411	0.0411	0	0	1	1	-5.75	ENSG00000213578
Tissue epithelial cells	17	DNM1P35	0	0	-0.0411	0.0411	0	0	1	1	-5.75	ENSG00000246877
Tissue epithelial cells	17	ISL2	0	0	-0.0411	0.0411	0	0	1	1	-5.75	ENSG00000159556
Tissue epithelial cells	17	LINGO1	0	0	-0.0411	0.0411	0	0	1	1	-5.75	ENSG00000169783
Tissue epithelial cells	17	BCL2A1	0	0	-0.0411	0.0411	0	0	1	1	-5.75	ENSG00000140379
Tissue epithelial cells	17	AC023034.2	0	0	-0.0411	0.0411	0	0	1	1	-5.75	ENSG00000259610
Tissue epithelial cells	17	MEX3B	0	0	-0.0411	0.0411	0	0	1	1	-5.75	ENSG00000183496
Tissue epithelial cells	17	AC245033.2	0	0	-0.0411	0.0411	0	0	1	1	-5.75	ENSG00000278013
Tissue epithelial cells	17	CPEB1-AS1	0	0	-0.0411	0.0411	0	0	1	1	-5.75	ENSG00000259462
Tissue epithelial cells	17	RHCG	0	0	-0.0411	0.0411	0	0	1	1	-5.75	ENSG00000140519
Tissue epithelial cells	17	AC024337.2	0	0	-0.0411	0.0411	0	0	1	1	-5.75	ENSG00000273771
Tissue epithelial cells	17	MSLN	0	0	-0.0411	0.0411	0	0	1	1	-5.75	ENSG00000102854
Tissue epithelial cells	17	GNG13	0	0	-0.0411	0.0411	0	0	1	1	-5.75	ENSG00000127588
Tissue epithelial cells	17	LMF1-AS1	0	0	-0.0411	0.0411	0	0	1	1	-5.75	ENSG00000260439
Tissue epithelial cells	17	TEDC2	0	0	-0.0411	0.0411	0	0	1	1	-5.75	ENSG00000162062
Tissue epithelial cells	17	TBC1D24	0	0	-0.0411	0.0411	0	0	1	1	-5.75	ENSG00000162065
Tissue epithelial cells	17	AC092117.1	0	0	-0.0411	0.0411	0	0	1	1	-5.75	ENSG00000276791
Tissue epithelial cells	17	PRSS21	0	0	-0.0411	0.0411	0	0	1	1	-5.75	ENSG00000007038
Tissue epithelial cells	17	MMP25	0	0	-0.0411	0.0411	0	0	1	1	-5.75	ENSG00000008516
Tissue epithelial cells	17	GLIS2	0	0	-0.0411	0.0411	0	0	1	1	-5.75	ENSG00000126603
Tissue epithelial cells	17	AC007221.1	0	0	-0.0411	0.0411	0	0	1	1	-5.75	ENSG00000260071
Tissue epithelial cells	17	AC009121.2	0	0	-0.0411	0.0411	0	0	1	1	-5.75	ENSG00000263080
Tissue epithelial cells	17	LINC02185	0	0	-0.0411	0.0411	0	0	1	1	-5.75	ENSG00000262097
Tissue epithelial cells	17	GPRC5B	0	0	-0.0411	0.0411	0	0	1	1	-5.75	ENSG00000167191
Tissue epithelial cells	17	GP2	0	0	-0.0411	0.0411	0	0	1	1	-5.75	ENSG00000169347
Tissue epithelial cells	17	CD19	0	0	-0.0411	0.0411	0	0	1	1	-5.75	ENSG00000177455
Tissue epithelial cells	17	C16orf54	0	0	-0.0411	0.0411	0	0	1	1	-5.75	ENSG00000185905
Tissue epithelial cells	17	FAM57B	0	0	-0.0411	0.0411	0	0	1	1	-5.75	ENSG00000149926
Tissue epithelial cells	17	AC093512.2	0	0	-0.0411	0.0411	0	0	1	1	-5.75	ENSG00000285043
Tissue epithelial cells	17	STX1B	0	0	-0.0411	0.0411	0	0	1	1	-5.75	ENSG00000099365
Tissue epithelial cells	17	LINC02133	0	0	-0.0411	0.0411	0	0	1	1	-5.75	ENSG00000261231
Tissue epithelial cells	17	AC007861.1	0	0	-0.0411	0.0411	0	0	1	1	-5.75	ENSG00000262950
Tissue epithelial cells	17	AC007608.3	0	0	-0.0411	0.0411	0	0	1	1	-5.75	ENSG00000260249
Tissue epithelial cells	17	SALL1	0	0	-0.0411	0.0411	0	0	1	1	-5.75	ENSG00000103449
Tissue epithelial cells	17	LINC01571	0	0	-0.0411	0.0411	0	0	1	1	-5.75	ENSG00000260057
Tissue epithelial cells	17	AC026462.3	0	0	-0.0411	0.0411	0	0	1	1	-5.75	ENSG00000260963
Tissue epithelial cells	17	SLC6A2	0	0	-0.0411	0.0411	0	0	1	1	-5.75	ENSG00000103546
Tissue epithelial cells	17	CCDC102A	0	0	-0.0411	0.0411	0	0	1	1	-5.75	ENSG00000135736
Tissue epithelial cells	17	LINC02126	0	0	-0.0411	0.0411	0	0	1	1	-5.75	ENSG00000259847
Tissue epithelial cells	17	CDH5	0	0	-0.0411	0.0411	0	0	1	1	-5.75	ENSG00000179776
Tissue epithelial cells	17	CARMIL2	0	0	-0.0411	0.0411	0	0	1	1	-5.75	ENSG00000159753
Tissue epithelial cells	17	C16orf86	0	0	-0.0411	0.0411	0	0	1	1	-5.75	ENSG00000159761
Tissue epithelial cells	17	THAP11	0	0	-0.0411	0.0411	0	0	1	1	-5.75	ENSG00000168286
Tissue epithelial cells	17	AC126773.2	0	0	-0.0411	0.0411	0	0	1	1	-5.75	ENSG00000260577
Tissue epithelial cells	17	CHST4	0	0	-0.0411	0.0411	0	0	1	1	-5.75	ENSG00000140835
Tissue epithelial cells	17	NECAB2	0	0	-0.0411	0.0411	0	0	1	1	-5.75	ENSG00000103154
Tissue epithelial cells	17	AC092723.1	0	0	-0.0411	0.0411	0	0	1	1	-5.75	ENSG00000269667
Tissue epithelial cells	17	AC135012.3	0	0	-0.0411	0.0411	0	0	1	1	-5.75	ENSG00000268505
Tissue epithelial cells	17	LINC02135	0	0	-0.0411	0.0411	0	0	1	1	-5.75	ENSG00000268532
Tissue epithelial cells	17	FOXF1	0	0	-0.0411	0.0411	0	0	1	1	-5.75	ENSG00000103241
Tissue epithelial cells	17	FOXL1	0	0	-0.0411	0.0411	0	0	1	1	-5.75	ENSG00000176678
Tissue epithelial cells	17	AC092720.1	0	0	-0.0411	0.0411	0	0	1	1	-5.75	ENSG00000260750
Tissue epithelial cells	17	AC135782.1	0	0	-0.0411	0.0411	0	0	1	1	-5.75	ENSG00000256982
Tissue epithelial cells	17	DPEP1	0	0	-0.0411	0.0411	0	0	1	1	-5.75	ENSG00000015413
Tissue epithelial cells	17	DBNDD1	0	0	-0.0411	0.0411	0	0	1	1	-5.75	ENSG00000003249
Tissue epithelial cells	17	LINC02091	0	0	-0.0411	0.0411	0	0	1	1	-5.75	ENSG00000273172
Tissue epithelial cells	17	RFLNB	0	0	-0.0411	0.0411	0	0	1	1	-5.75	ENSG00000183688
Tissue epithelial cells	17	HIC1	0	0	-0.0411	0.0411	0	0	1	1	-5.75	ENSG00000177374
Tissue epithelial cells	17	AC040977.2	0	0	-0.0411	0.0411	0	0	1	1	-5.75	ENSG00000267047
Tissue epithelial cells	17	MIR497HG	0	0	-0.0411	0.0411	0	0	1	1	-5.75	ENSG00000267532
Tissue epithelial cells	17	SLC16A11	0	0	-0.0411	0.0411	0	0	1	1	-5.75	ENSG00000174326
Tissue epithelial cells	17	ASGR1	0	0	-0.0411	0.0411	0	0	1	1	-5.75	ENSG00000141505
Tissue epithelial cells	17	SLC2A4	0	0	-0.0411	0.0411	0	0	1	1	-5.75	ENSG00000181856
Tissue epithelial cells	17	CD68	0	0	-0.0411	0.0411	0	0	1	1	-5.75	ENSG00000129226
Tissue epithelial cells	17	EFNB3	0	0	-0.0411	0.0411	0	0	1	1	-5.75	ENSG00000108947
Tissue epithelial cells	17	MYHAS	0	0	-0.0411	0.0411	0	0	1	1	-5.75	ENSG00000272975
Tissue epithelial cells	17	MYH8	0	0	-0.0411	0.0411	0	0	1	1	-5.75	ENSG00000133020
Tissue epithelial cells	17	LINC00670	0	0	-0.0411	0.0411	0	0	1	1	-5.75	ENSG00000179136
Tissue epithelial cells	17	TNFRSF13B	0	0	-0.0411	0.0411	0	0	1	1	-5.75	ENSG00000240505
Tissue epithelial cells	17	GRAP	0	0	-0.0411	0.0411	0	0	1	1	-5.75	ENSG00000154016
Tissue epithelial cells	17	MFAP4	0	0	-0.0411	0.0411	0	0	1	1	-5.75	ENSG00000166482
Tissue epithelial cells	17	ALDH3A1	0	0	-0.0411	0.0411	0	0	1	1	-5.75	ENSG00000108602
Tissue epithelial cells	17	AC024267.1	0	0	-0.0411	0.0411	0	0	1	1	-5.75	ENSG00000264066
Tissue epithelial cells	17	EVI2B	0	0	-0.0411	0.0411	0	0	1	1	-5.75	ENSG00000185862
Tissue epithelial cells	17	AC007923.4	0	0	-0.0411	0.0411	0	0	1	1	-5.75	ENSG00000266877
Tissue epithelial cells	17	AC004223.3	0	0	-0.0411	0.0411	0	0	1	1	-5.75	ENSG00000267618
Tissue epithelial cells	17	CCL5	0	0	-0.0411	0.0411	0	0	1	1	-5.75	ENSG00000271503
Tissue epithelial cells	17	AC244100.3	0	0	-0.0411	0.0411	0	0	1	1	-5.75	ENSG00000275944
Tissue epithelial cells	17	CCL23	0	0	-0.0411	0.0411	0	0	1	1	-5.75	ENSG00000274736
Tissue epithelial cells	17	CCL18	0	0	-0.0411	0.0411	0	0	1	1	-5.75	ENSG00000275385
Tissue epithelial cells	17	AC006441.3	0	0	-0.0411	0.0411	0	0	1	1	-5.75	ENSG00000265784
Tissue epithelial cells	17	PNMT	0	0	-0.0411	0.0411	0	0	1	1	-5.75	ENSG00000141744
Tissue epithelial cells	17	AC004231.1	0	0	-0.0411	0.0411	0	0	1	1	-5.75	ENSG00000234477
Tissue epithelial cells	17	KRT39	0	0	-0.0411	0.0411	0	0	1	1	-5.75	ENSG00000196859
Tissue epithelial cells	17	KRT40	0	0	-0.0411	0.0411	0	0	1	1	-5.75	ENSG00000204889
Tissue epithelial cells	17	CCR10	0	0	-0.0411	0.0411	0	0	1	1	-5.75	ENSG00000184451
Tissue epithelial cells	17	RAMP2-AS1	0	0	-0.0411	0.0411	0	0	1	1	-5.75	ENSG00000197291
Tissue epithelial cells	17	RAMP2	0	0	-0.0411	0.0411	0	0	1	1	-5.75	ENSG00000131477
Tissue epithelial cells	17	G6PC	0	0	-0.0411	0.0411	0	0	1	1	-5.75	ENSG00000131482
Tissue epithelial cells	17	HIGD1B	0	0	-0.0411	0.0411	0	0	1	1	-5.75	ENSG00000131097
Tissue epithelial cells	17	WNT3	0	0	-0.0411	0.0411	0	0	1	1	-5.75	ENSG00000108379
Tissue epithelial cells	17	MYL4	0	0	-0.0411	0.0411	0	0	1	1	-5.75	ENSG00000198336
Tissue epithelial cells	17	GNGT2	0	0	-0.0411	0.0411	0	0	1	1	-5.75	ENSG00000167083
Tissue epithelial cells	17	ABI3	0	0	-0.0411	0.0411	0	0	1	1	-5.75	ENSG00000108798
Tissue epithelial cells	17	AC004687.1	0	0	-0.0411	0.0411	0	0	1	1	-5.75	ENSG00000265206
Tissue epithelial cells	17	AC005856.1	0	0	-0.0411	0.0411	0	0	1	1	-5.75	ENSG00000267667
Tissue epithelial cells	17	AC080038.1	0	0	-0.0411	0.0411	0	0	1	1	-5.75	ENSG00000274565
Tissue epithelial cells	17	CD79B	0	0	-0.0411	0.0411	0	0	1	1	-5.75	ENSG00000007312
Tissue epithelial cells	17	SCN4A	0	0	-0.0411	0.0411	0	0	1	1	-5.75	ENSG00000007314
Tissue epithelial cells	17	BTBD17	0	0	-0.0411	0.0411	0	0	1	1	-5.75	ENSG00000204347
Tissue epithelial cells	17	GPR142	0	0	-0.0411	0.0411	0	0	1	1	-5.75	ENSG00000257008
Tissue epithelial cells	17	CD300A	0	0	-0.0411	0.0411	0	0	1	1	-5.75	ENSG00000167851
Tissue epithelial cells	17	FADS6	0	0	-0.0411	0.0411	0	0	1	1	-5.75	ENSG00000172782
Tissue epithelial cells	17	OTOP3	0	0	-0.0411	0.0411	0	0	1	1	-5.75	ENSG00000182938
Tissue epithelial cells	17	HID1-AS1	0	0	-0.0411	0.0411	0	0	1	1	-5.75	ENSG00000263586
Tissue epithelial cells	17	MGAT5B	0	0	-0.0411	0.0411	0	0	1	1	-5.75	ENSG00000167889
Tissue epithelial cells	17	AC111182.1	0	0	-0.0411	0.0411	0	0	1	1	-5.75	ENSG00000266998
Tissue epithelial cells	17	C17orf99	0	0	-0.0411	0.0411	0	0	1	1	-5.75	ENSG00000187997
Tissue epithelial cells	17	CBX2	0	0	-0.0411	0.0411	0	0	1	1	-5.75	ENSG00000173894
Tissue epithelial cells	17	LINC01978	0	0	-0.0411	0.0411	0	0	1	1	-5.75	ENSG00000262188
Tissue epithelial cells	17	AC139099.2	0	0	-0.0411	0.0411	0	0	1	1	-5.75	ENSG00000262898
Tissue epithelial cells	17	AP001005.3	0	0	-0.0411	0.0411	0	0	1	1	-5.75	ENSG00000282965
Tissue epithelial cells	17	AP000919.3	0	0	-0.0411	0.0411	0	0	1	1	-5.75	ENSG00000266397
Tissue epithelial cells	17	AP005059.1	0	0	-0.0411	0.0411	0	0	1	1	-5.75	ENSG00000264000
Tissue epithelial cells	17	TMEM200C	0	0	-0.0411	0.0411	0	0	1	1	-5.75	ENSG00000206432
Tissue epithelial cells	17	AP005433.1	0	0	-0.0411	0.0411	0	0	1	1	-5.75	ENSG00000264449
Tissue epithelial cells	17	AP001033.1	0	0	-0.0411	0.0411	0	0	1	1	-5.75	ENSG00000264964
Tissue epithelial cells	17	AP001180.4	0	0	-0.0411	0.0411	0	0	1	1	-5.75	ENSG00000264843
Tissue epithelial cells	17	POTEC	0	0	-0.0411	0.0411	0	0	1	1	-5.75	ENSG00000183206
Tissue epithelial cells	17	AP005242.1	0	0	-0.0411	0.0411	0	0	1	1	-5.75	ENSG00000263635
Tissue epithelial cells	17	MIR133A1HG	0	0	-0.0411	0.0411	0	0	1	1	-5.75	ENSG00000265142
Tissue epithelial cells	17	AC010754.1	0	0	-0.0411	0.0411	0	0	1	1	-5.75	ENSG00000265752
Tissue epithelial cells	17	AC018697.1	0	0	-0.0411	0.0411	0	0	1	1	-5.75	ENSG00000266573
Tissue epithelial cells	17	DSG3	0	0	-0.0411	0.0411	0	0	1	1	-5.75	ENSG00000134757
Tissue epithelial cells	17	MEP1B	0	0	-0.0411	0.0411	0	0	1	1	-5.75	ENSG00000141434
Tissue epithelial cells	17	LINC01902	0	0	-0.0411	0.0411	0	0	1	1	-5.75	ENSG00000283503
Tissue epithelial cells	17	SLC14A2-AS1	0	0	-0.0411	0.0411	0	0	1	1	-5.75	ENSG00000267097
Tissue epithelial cells	17	LOXHD1	0	0	-0.0411	0.0411	0	0	1	1	-5.75	ENSG00000167210
Tissue epithelial cells	17	AC098848.1	0	0	-0.0411	0.0411	0	0	1	1	-5.75	ENSG00000267112
Tissue epithelial cells	17	TCF4-AS1	0	0	-0.0411	0.0411	0	0	1	1	-5.75	ENSG00000267028
Tissue epithelial cells	17	AC006305.1	0	0	-0.0411	0.0411	0	0	1	1	-5.75	ENSG00000206129
Tissue epithelial cells	17	AC105105.1	0	0	-0.0411	0.0411	0	0	1	1	-5.75	ENSG00000267257
Tissue epithelial cells	17	AC104971.2	0	0	-0.0411	0.0411	0	0	1	1	-5.75	ENSG00000267579
Tissue epithelial cells	17	AC110597.3	0	0	-0.0411	0.0411	0	0	1	1	-5.75	ENSG00000263424
Tissue epithelial cells	17	AC090337.1	0	0	-0.0411	0.0411	0	0	1	1	-5.75	ENSG00000264705
Tissue epithelial cells	17	SALL3	0	0	-0.0411	0.0411	0	0	1	1	-5.75	ENSG00000256463
Tissue epithelial cells	17	TMEM74B	0	0	-0.0411	0.0411	0	0	1	1	-5.75	ENSG00000125895
Tissue epithelial cells	17	SIRPG	0	0	-0.0411	0.0411	0	0	1	1	-5.75	ENSG00000089012
Tissue epithelial cells	17	AL121760.1	0	0	-0.0411	0.0411	0	0	1	1	-5.75	ENSG00000230839
Tissue epithelial cells	17	AL117335.1	0	0	-0.0411	0.0411	0	0	1	1	-5.75	ENSG00000276649
Tissue epithelial cells	17	CPXM1	0	0	-0.0411	0.0411	0	0	1	1	-5.75	ENSG00000088882
Tissue epithelial cells	17	AL035045.1	0	0	-0.0411	0.0411	0	0	1	1	-5.75	ENSG00000233625
Tissue epithelial cells	17	INSM1	0	0	-0.0411	0.0411	0	0	1	1	-5.75	ENSG00000173404
Tissue epithelial cells	17	THBD	0	0	-0.0411	0.0411	0	0	1	1	-5.75	ENSG00000178726
Tissue epithelial cells	17	CD93	0	0	-0.0411	0.0411	0	0	1	1	-5.75	ENSG00000125810
Tissue epithelial cells	17	COX4I2	0	0	-0.0411	0.0411	0	0	1	1	-5.75	ENSG00000131055
Tissue epithelial cells	17	FOXS1	0	0	-0.0411	0.0411	0	0	1	1	-5.75	ENSG00000179772
Tissue epithelial cells	17	DUSP15	0	0	-0.0411	0.0411	0	0	1	1	-5.75	ENSG00000149599
Tissue epithelial cells	17	XKR7	0	0	-0.0411	0.0411	0	0	1	1	-5.75	ENSG00000260903
Tissue epithelial cells	17	CCM2L	0	0	-0.0411	0.0411	0	0	1	1	-5.75	ENSG00000101331
Tissue epithelial cells	17	AL031658.1	0	0	-0.0411	0.0411	0	0	1	1	-5.75	ENSG00000226239
Tissue epithelial cells	17	AL034550.2	0	0	-0.0411	0.0411	0	0	1	1	-5.75	ENSG00000277301
Tissue epithelial cells	17	ZNF341-AS1	0	0	-0.0411	0.0411	0	0	1	1	-5.75	ENSG00000230753
Tissue epithelial cells	17	FO393401.1	0	0	-0.0411	0.0411	0	0	1	1	-5.75	ENSG00000230155
Tissue epithelial cells	17	MAFB	0	0	-0.0411	0.0411	0	0	1	1	-5.75	ENSG00000204103
Tissue epithelial cells	17	CDH22	0	0	-0.0411	0.0411	0	0	1	1	-5.75	ENSG00000149654
Tissue epithelial cells	17	LINC00494	0	0	-0.0411	0.0411	0	0	1	1	-5.75	ENSG00000235621
Tissue epithelial cells	17	ADNP-AS1	0	0	-0.0411	0.0411	0	0	1	1	-5.75	ENSG00000259456
Tissue epithelial cells	17	MTRNR2L3	0	0	-0.0411	0.0411	0	0	1	1	-5.75	ENSG00000256222
Tissue epithelial cells	17	AL354836.1	0	0	-0.0411	0.0411	0	0	1	1	-5.75	ENSG00000226332
Tissue epithelial cells	17	MIR1-1HG	0	0	-0.0411	0.0411	0	0	1	1	-5.75	ENSG00000174407
Tissue epithelial cells	17	AL357033.1	0	0	-0.0411	0.0411	0	0	1	1	-5.75	ENSG00000167046
Tissue epithelial cells	17	SLCO4A1-AS1	0	0	-0.0411	0.0411	0	0	1	1	-5.75	ENSG00000232803
Tissue epithelial cells	17	AL121845.1	0	0	-0.0411	0.0411	0	0	1	1	-5.75	ENSG00000229299
Tissue epithelial cells	17	SOX18	0	0	-0.0411	0.0411	0	0	1	1	-5.75	ENSG00000203883
Tissue epithelial cells	17	RGS19	0	0	-0.0411	0.0411	0	0	1	1	-5.75	ENSG00000171700
Tissue epithelial cells	17	ELANE	0	0	-0.0411	0.0411	0	0	1	1	-5.75	ENSG00000197561
Tissue epithelial cells	17	AC005264.1	0	0	-0.0411	0.0411	0	0	1	1	-5.75	ENSG00000267551
Tissue epithelial cells	17	TBXA2R	0	0	-0.0411	0.0411	0	0	1	1	-5.75	ENSG00000006638
Tissue epithelial cells	17	MIR7-3HG	0	0	-0.0411	0.0411	0	0	1	1	-5.75	ENSG00000176840
Tissue epithelial cells	17	ARRDC5	0	0	-0.0411	0.0411	0	0	1	1	-5.75	ENSG00000205784
Tissue epithelial cells	17	AC008878.3	0	0	-0.0411	0.0411	0	0	1	1	-5.75	ENSG00000268861
Tissue epithelial cells	17	AC119396.2	0	0	-0.0411	0.0411	0	0	1	1	-5.75	ENSG00000267852
Tissue epithelial cells	17	FCER2	0	0	-0.0411	0.0411	0	0	1	1	-5.75	ENSG00000104921
Tissue epithelial cells	17	PRR36	0	0	-0.0411	0.0411	0	0	1	1	-5.75	ENSG00000183248
Tissue epithelial cells	17	LYL1	0	0	-0.0411	0.0411	0	0	1	1	-5.75	ENSG00000104903
Tissue epithelial cells	17	RASAL3	0	0	-0.0411	0.0411	0	0	1	1	-5.75	ENSG00000105122
Tissue epithelial cells	17	UCA1	0	0	-0.0411	0.0411	0	0	1	1	-5.75	ENSG00000214049
Tissue epithelial cells	17	F2RL3	0	0	-0.0411	0.0411	0	0	1	1	-5.75	ENSG00000127533
Tissue epithelial cells	17	FAM129C	0	0	-0.0411	0.0411	0	0	1	1	-5.75	ENSG00000167483
Tissue epithelial cells	17	ZNF676	0	0	-0.0411	0.0411	0	0	1	1	-5.75	ENSG00000196109
Tissue epithelial cells	17	ZNF492	0	0	-0.0411	0.0411	0	0	1	1	-5.75	ENSG00000229676
Tissue epithelial cells	17	AC079466.2	0	0	-0.0411	0.0411	0	0	1	1	-5.75	ENSG00000267537
Tissue epithelial cells	17	SCN1B	0	0	-0.0411	0.0411	0	0	1	1	-5.75	ENSG00000105711
Tissue epithelial cells	17	HSPB6	0	0	-0.0411	0.0411	0	0	1	1	-5.75	ENSG00000004776
Tissue epithelial cells	17	NPHS1	0	0	-0.0411	0.0411	0	0	1	1	-5.75	ENSG00000161270
Tissue epithelial cells	17	TYROBP	0	0	-0.0411	0.0411	0	0	1	1	-5.75	ENSG00000011600
Tissue epithelial cells	17	LINC01535	0	0	-0.0411	0.0411	0	0	1	1	-5.75	ENSG00000226686
Tissue epithelial cells	17	MAP4K1	0	0	-0.0411	0.0411	0	0	1	1	-5.75	ENSG00000104814
Tissue epithelial cells	17	CCER2	0	0	-0.0411	0.0411	0	0	1	1	-5.75	ENSG00000262484
Tissue epithelial cells	17	NCCRP1	0	0	-0.0411	0.0411	0	0	1	1	-5.75	ENSG00000188505
Tissue epithelial cells	17	PRX	0	0	-0.0411	0.0411	0	0	1	1	-5.75	ENSG00000105227
Tissue epithelial cells	17	CEACAM21	0	0	-0.0411	0.0411	0	0	1	1	-5.75	ENSG00000007129
Tissue epithelial cells	17	CEACAM3	0	0	-0.0411	0.0411	0	0	1	1	-5.75	ENSG00000170956
Tissue epithelial cells	17	CD79A	0	0	-0.0411	0.0411	0	0	1	1	-5.75	ENSG00000105369
Tissue epithelial cells	17	PSG4	0	0	-0.0411	0.0411	0	0	1	1	-5.75	ENSG00000243137
Tissue epithelial cells	17	AC005392.2	0	0	-0.0411	0.0411	0	0	1	1	-5.75	ENSG00000231412
Tissue epithelial cells	17	LYPD3	0	0	-0.0411	0.0411	0	0	1	1	-5.75	ENSG00000124466
Tissue epithelial cells	17	PINLYP	0	0	-0.0411	0.0411	0	0	1	1	-5.75	ENSG00000234465
Tissue epithelial cells	17	CEACAM20	0	0	-0.0411	0.0411	0	0	1	1	-5.75	ENSG00000273777
Tissue epithelial cells	17	IGSF23	0	0	-0.0411	0.0411	0	0	1	1	-5.75	ENSG00000216588
Tissue epithelial cells	17	AC011481.2	0	0	-0.0411	0.0411	0	0	1	1	-5.75	ENSG00000267282
Tissue epithelial cells	17	AC093503.2	0	0	-0.0411	0.0411	0	0	1	1	-5.75	ENSG00000269292
Tissue epithelial cells	17	C5AR2	0	0	-0.0411	0.0411	0	0	1	1	-5.75	ENSG00000134830
Tissue epithelial cells	17	SLC8A2	0	0	-0.0411	0.0411	0	0	1	1	-5.75	ENSG00000118160
Tissue epithelial cells	17	AC011466.1	0	0	-0.0411	0.0411	0	0	1	1	-5.75	ENSG00000268583
Tissue epithelial cells	17	IZUMO1	0	0	-0.0411	0.0411	0	0	1	1	-5.75	ENSG00000182264
Tissue epithelial cells	17	FUT1	0	0	-0.0411	0.0411	0	0	1	1	-5.75	ENSG00000174951
Tissue epithelial cells	17	AC011450.1	0	0	-0.0411	0.0411	0	0	1	1	-5.75	ENSG00000197813
Tissue epithelial cells	17	AC006942.1	0	0	-0.0411	0.0411	0	0	1	1	-5.75	ENSG00000269194
Tissue epithelial cells	17	IL4I1	0	0	-0.0411	0.0411	0	0	1	1	-5.75	ENSG00000104951
Tissue epithelial cells	17	AC010624.3	0	0	-0.0411	0.0411	0	0	1	1	-5.75	ENSG00000269091
Tissue epithelial cells	17	AC008655.1	0	0	-0.0411	0.0411	0	0	1	1	-5.75	ENSG00000267815
Tissue epithelial cells	17	MYBPC2	0	0	-0.0411	0.0411	0	0	1	1	-5.75	ENSG00000086967
Tissue epithelial cells	17	KLK10	0	0	-0.0411	0.0411	0	0	1	1	-5.75	ENSG00000129451
Tissue epithelial cells	17	KLK13	0	0	-0.0411	0.0411	0	0	1	1	-5.75	ENSG00000167759
Tissue epithelial cells	17	SIGLEC9	0	0	-0.0411	0.0411	0	0	1	1	-5.75	ENSG00000129450
Tissue epithelial cells	17	NKG7	0	0	-0.0411	0.0411	0	0	1	1	-5.75	ENSG00000105374
Tissue epithelial cells	17	FPR3	0	0	-0.0411	0.0411	0	0	1	1	-5.75	ENSG00000187474
Tissue epithelial cells	17	PRKCG	0	0	-0.0411	0.0411	0	0	1	1	-5.75	ENSG00000126583
Tissue epithelial cells	17	LILRB2	0	0	-0.0411	0.0411	0	0	1	1	-5.75	ENSG00000131042
Tissue epithelial cells	17	LILRB1	0	0	-0.0411	0.0411	0	0	1	1	-5.75	ENSG00000104972
Tissue epithelial cells	17	LILRB4	0	0	-0.0411	0.0411	0	0	1	1	-5.75	ENSG00000186818
Tissue epithelial cells	17	IL11	0	0	-0.0411	0.0411	0	0	1	1	-5.75	ENSG00000095752
Tissue epithelial cells	17	ZNF582-AS1	0	0	-0.0411	0.0411	0	0	1	1	-5.75	ENSG00000267454
Tissue epithelial cells	17	ZNF835	0	0	-0.0411	0.0411	0	0	1	1	-5.75	ENSG00000127903
Tissue epithelial cells	17	AC006115.3	0	0	-0.0411	0.0411	0	0	1	1	-5.75	ENSG00000284729
Tissue epithelial cells	17	ZNF416	0	0	-0.0411	0.0411	0	0	1	1	-5.75	ENSG00000083817
Tissue epithelial cells	17	AP000542.2	0	0	-0.0411	0.0411	0	0	1	1	-5.75	ENSG00000279442
Tissue epithelial cells	17	AC023490.3	0	0	-0.0411	0.0411	0	0	1	1	-5.75	ENSG00000278044
Tissue epithelial cells	17	AC007326.4	0	0	-0.0411	0.0411	0	0	1	1	-5.75	ENSG00000283809
Tissue epithelial cells	17	CLDN5	0	0	-0.0411	0.0411	0	0	1	1	-5.75	ENSG00000184113
Tissue epithelial cells	17	CCDC188	0	0	-0.0411	0.0411	0	0	1	1	-5.75	ENSG00000234409
Tissue epithelial cells	17	SCARF2	0	0	-0.0411	0.0411	0	0	1	1	-5.75	ENSG00000244486
Tissue epithelial cells	17	LRRC74B	0	0	-0.0411	0.0411	0	0	1	1	-5.75	ENSG00000187905
Tissue epithelial cells	17	IGLV2-11	0	0	-0.0411	0.0411	0	0	1	1	-5.75	ENSG00000211668
Tissue epithelial cells	17	IGLV3-1	0	0	-0.0411	0.0411	0	0	1	1	-5.75	ENSG00000211673
Tissue epithelial cells	17	IGLL5	0	0	-0.0411	0.0411	0	0	1	1	-5.75	ENSG00000254709
Tissue epithelial cells	17	ADORA2A-AS1	0	0	-0.0411	0.0411	0	0	1	1	-5.75	ENSG00000178803
Tissue epithelial cells	17	C22orf42	0	0	-0.0411	0.0411	0	0	1	1	-5.75	ENSG00000205856
Tissue epithelial cells	17	AL021937.3	0	0	-0.0411	0.0411	0	0	1	1	-5.75	ENSG00000234626
Tissue epithelial cells	17	IL2RB	0	0	-0.0411	0.0411	0	0	1	1	-5.75	ENSG00000100385
Tissue epithelial cells	17	ELFN2	0	0	-0.0411	0.0411	0	0	1	1	-5.75	ENSG00000166897
Tissue epithelial cells	17	AL035681.1	0	0	-0.0411	0.0411	0	0	1	1	-5.75	ENSG00000235513
Tissue epithelial cells	17	OGFRP1	0	0	-0.0411	0.0411	0	0	1	1	-5.75	ENSG00000182057
Tissue epithelial cells	17	AL022316.1	0	0	-0.0411	0.0411	0	0	1	1	-5.75	ENSG00000230107
Tissue epithelial cells	17	PNPLA3	0	0	-0.0411	0.0411	0	0	1	1	-5.75	ENSG00000100344
Tissue epithelial cells	17	PHF21B	0	0	-0.0411	0.0411	0	0	1	1	-5.75	ENSG00000056487
Tissue epithelial cells	17	IL17REL	0	0	-0.0411	0.0411	0	0	1	1	-5.75	ENSG00000188263
Tissue epithelial cells	17	MAPK12	0	0	-0.0411	0.0411	0	0	1	1	-5.75	ENSG00000188130
Tissue epithelial cells	17	MAPK11	0	0	-0.0411	0.0411	0	0	1	1	-5.75	ENSG00000185386
Tissue epithelial cells	17	MAPK8IP2	0	0	-0.0411	0.0411	0	0	1	1	-5.75	ENSG00000008735
Tissue epithelial cells	17	CU633906.2	0	0	-0.0411	0.0411	0	0	1	1	-5.75	ENSG00000278903
Tissue epithelial cells	17	FP236383.3	0	0	-0.0411	0.0411	0	0	1	1	-5.75	ENSG00000281181
Tissue epithelial cells	17	LINC01684	0	0	-0.0411	0.0411	0	0	1	1	-5.75	ENSG00000237484
Tissue epithelial cells	17	ADAMTS5	0	0	-0.0411	0.0411	0	0	1	1	-5.75	ENSG00000154736
Tissue epithelial cells	17	AJ006995.1	0	0	-0.0411	0.0411	0	0	1	1	-5.75	ENSG00000234083
Tissue epithelial cells	17	KRTAP13-2	0	0	-0.0411	0.0411	0	0	1	1	-5.75	ENSG00000182816
Tissue epithelial cells	17	KCNE2	0	0	-0.0411	0.0411	0	0	1	1	-5.75	ENSG00000159197
Tissue epithelial cells	17	AP000695.2	0	0	-0.0411	0.0411	0	0	1	1	-5.75	ENSG00000233818
Tissue epithelial cells	17	SIM2	0	0	-0.0411	0.0411	0	0	1	1	-5.75	ENSG00000159263
Tissue epithelial cells	17	AF064858.3	0	0	-0.0411	0.0411	0	0	1	1	-5.75	ENSG00000237721
Tissue epithelial cells	17	FAM3B	0	0	-0.0411	0.0411	0	0	1	1	-5.75	ENSG00000183844
Tissue epithelial cells	17	AP001610.2	0	0	-0.0411	0.0411	0	0	1	1	-5.75	ENSG00000232806
Tissue epithelial cells	17	UBASH3A	0	0	-0.0411	0.0411	0	0	1	1	-5.75	ENSG00000160185
Tissue epithelial cells	17	AATBC	0	0	-0.0411	0.0411	0	0	1	1	-5.75	ENSG00000215458
Tissue epithelial cells	17	KRTAP10-4	0	0	-0.0411	0.0411	0	0	1	1	-5.75	ENSG00000215454
Tissue epithelial cells	17	ITGB2	0	0	-0.0411	0.0411	0	0	1	1	-5.75	ENSG00000160255
Tissue epithelial cells	17	FTCD	0	0	-0.0411	0.0411	0	0	1	1	-5.75	ENSG00000160282
Tissue epithelial cells	17	AC136352.3	0	0	-0.0411	0.0411	0	0	1	1	-5.75	ENSG00000277666
Tissue epithelial cells	17	FAM72A	0	0	-0.0411	0.0411	0	0	1	1	-5.75	ENSG00000196550
Tissue epithelial cells	17	C1orf143	0	0	-0.0411	0.0411	0	0	1	1	-5.75	ENSG00000228208
Tissue epithelial cells	17	AC068491.2	0	0	-0.0411	0.0411	0	0	1	1	-5.75	ENSG00000229118
Tissue epithelial cells	17	SLITRK3	0	0	-0.0411	0.0411	0	0	1	1	-5.75	ENSG00000121871
Tissue epithelial cells	17	AVPR2	0	0	-0.0411	0.0411	0	0	1	1	-5.75	ENSG00000126895
Tissue epithelial cells	17	KRTAP5-5	0	0	-0.0411	0.0411	0	0	1	1	-5.75	ENSG00000185940
Tissue epithelial cells	17	AP004609.1	0	0	-0.0411	0.0411	0	0	1	1	-5.75	ENSG00000245869
Tissue epithelial cells	17	UCN3	0	0	-0.0411	0.0411	0	0	1	1	-5.75	ENSG00000178473
Tissue epithelial cells	17	DKK1	0	0	-0.0411	0.0411	0	0	1	1	-5.75	ENSG00000107984
Tissue epithelial cells	17	HMX3	0	0	-0.0411	0.0411	0	0	1	1	-5.75	ENSG00000188620
Tissue epithelial cells	17	AC233309.1	0	0	-0.0411	0.0411	0	0	1	1	-5.75	ENSG00000276144
Tissue epithelial cells	17	P2RX2	0	0	-0.0411	0.0411	0	0	1	1	-5.75	ENSG00000187848
Tissue epithelial cells	17	AC055874.1	0	0	-0.0411	0.0411	0	0	1	1	-5.75	ENSG00000259446
Tissue epithelial cells	17	ZNF469	0	0	-0.0411	0.0411	0	0	1	1	-5.75	ENSG00000225614
Tissue epithelial cells	17	AC007952.7	0	0	-0.0411	0.0411	0	0	1	1	-5.75	ENSG00000263394
Tissue epithelial cells	17	SYT4	0	0	-0.0411	0.0411	0	0	1	1	-5.75	ENSG00000132872
Tissue epithelial cells	17	CLEC4M	0	0	-0.0411	0.0411	0	0	1	1	-5.75	ENSG00000104938
Tissue epithelial cells	17	LINC00528	0	0	-0.0411	0.0411	0	0	1	1	-5.75	ENSG00000269220
Tissue epithelial cells	17	LINC01765	0	0	-0.0411	0.0411	0	0	1	1	-5.75	ENSG00000233730
Tissue epithelial cells	17	OR14A16	0	0	-0.0411	0.0411	0	0	1	1	-5.75	ENSG00000196772
Tissue epithelial cells	17	LINC01914	0	0	-0.0411	0.0411	0	0	1	1	-5.75	ENSG00000234362
Tissue epithelial cells	17	AL590426.2	0	0	-0.0411	0.0411	0	0	1	1	-5.75	ENSG00000271945
Tissue epithelial cells	17	SOX17	0	0	-0.0411	0.0411	0	0	1	1	-5.75	ENSG00000164736
Tissue epithelial cells	17	AL512625.2	0	0	-0.0411	0.0411	0	0	1	1	-5.75	ENSG00000229422
Tissue epithelial cells	17	OR13A1	0	0	-0.0411	0.0411	0	0	1	1	-5.75	ENSG00000256574
Tissue epithelial cells	17	AC023510.1	0	0	-0.0411	0.0411	0	0	1	1	-5.75	ENSG00000258449
Tissue epithelial cells	17	GPR182	0	0	-0.0411	0.0411	0	0	1	1	-5.75	ENSG00000166856
Tissue epithelial cells	17	AC007362.1	0	0	-0.0411	0.0411	0	0	1	1	-5.75	ENSG00000225216
Tissue epithelial cells	17	NIPAL4	0	0	-0.0411	0.0411	0	0	1	1	-5.75	ENSG00000172548
Tissue epithelial cells	17	NR0B1	0	0	-0.0411	0.0411	0	0	1	1	-5.75	ENSG00000169297
Tissue epithelial cells	17	AC124057.1	0	0	-0.0411	0.0411	0	0	1	1	-5.75	ENSG00000230483
Tissue epithelial cells	17	AC137056.1	0	0	-0.0411	0.0411	0	0	1	1	-5.75	ENSG00000262995
Tissue epithelial cells	17	AL513542.1	0	0	-0.0411	0.0411	0	0	1	1	-5.75	ENSG00000228778
Tissue epithelial cells	17	TSPEAR-AS1	0	0	-0.0411	0.0411	0	0	1	1	-5.75	ENSG00000235890
Tissue epithelial cells	17	LINC02308	0	0	-0.0411	0.0411	0	0	1	1	-5.75	ENSG00000258675
Tissue epithelial cells	17	FOXI1	0	0	-0.0411	0.0411	0	0	1	1	-5.75	ENSG00000168269
Tissue epithelial cells	17	GPR148	0	0	-0.0411	0.0411	0	0	1	1	-5.75	ENSG00000173302
Tissue epithelial cells	17	GPR119	0	0	-0.0411	0.0411	0	0	1	1	-5.75	ENSG00000147262
Tissue epithelial cells	17	AC022893.2	0	0	-0.0411	0.0411	0	0	1	1	-5.75	ENSG00000260838
Tissue epithelial cells	17	AL117192.1	0	0	-0.0411	0.0411	0	0	1	1	-5.75	ENSG00000258742
Tissue epithelial cells	17	AL450469.2	0	0	-0.0411	0.0411	0	0	1	1	-5.75	ENSG00000232121
Tissue epithelial cells	17	LOR	0	0	-0.0411	0.0411	0	0	1	1	-5.75	ENSG00000203782
Tissue epithelial cells	18	CD74	29.5	3.34	2.2	4.47	2.83	6.05	2.68e-06	0.0485	4.19	ENSG00000019582
Tissue epithelial cells	18	RNF213	56.8	2.03	1.28	2.77	5.68	5.61	8.08e-06	0.073	3.3	ENSG00000173821
Tissue epithelial cells	18	PI3	4.84	2.24	1.37	3.11	1.23	5.29	1.84e-05	0.0743	2.62	ENSG00000124102
Tissue epithelial cells	18	CTSA	11.4	-2.12	-2.96	-1.29	2.32	-5.22	2.19e-05	0.0743	2.48	ENSG00000064601
Tissue epithelial cells	18	WARS	16.3	3.01	1.8	4.22	2.6	5.12	2.8e-05	0.0743	2.28	ENSG00000140105
Tissue epithelial cells	18	SLC9A7	8.33	1.99	1.19	2.8	1.56	5.1	3e-05	0.0743	2.22	ENSG00000065923
Tissue epithelial cells	18	GBP1	7.36	2.18	1.27	3.09	1.15	4.95	4.36e-05	0.0743	1.91	ENSG00000117228
Tissue epithelial cells	18	IFI6	3.68	1.65	0.961	2.34	0.761	4.94	4.46e-05	0.0743	1.89	ENSG00000126709
Tissue epithelial cells	18	LINC01687	14.7	-2.53	-3.59	-1.47	2.85	-4.91	4.91e-05	0.0743	1.82	ENSG00000233215
Tissue epithelial cells	18	PAM	17.2	2.51	1.46	3.57	2.38	4.9	5.05e-05	0.0743	1.79	ENSG00000145730
Tissue epithelial cells	18	ZBP1	2.33	1.69	0.977	2.41	0.781	4.88	5.26e-05	0.0743	1.76	ENSG00000124256
Tissue epithelial cells	18	CASC3	8.53	-2	-2.85	-1.15	1.79	-4.86	5.49e-05	0.0743	1.72	ENSG00000108349
Tissue epithelial cells	18	PARP14	30.6	2.95	1.7	4.21	3.51	4.85	5.72e-05	0.0743	1.69	ENSG00000173193
Tissue epithelial cells	18	TCF7L2	74	0.994	0.569	1.42	6.98	4.83	6.02e-05	0.0743	1.65	ENSG00000148737
Tissue epithelial cells	18	BTN3A3	11.2	2.13	1.21	3.04	1.75	4.79	6.61e-05	0.0743	1.57	ENSG00000111801
Tissue epithelial cells	18	DUOX2	11.4	3.14	1.79	4.5	2.13	4.78	6.79e-05	0.0743	1.55	ENSG00000140279
Tissue epithelial cells	18	LMO7	39.3	1.01	0.572	1.44	5.02	4.77	6.99e-05	0.0743	1.52	ENSG00000136153
Tissue epithelial cells	18	STAT1	30.2	2.97	1.66	4.29	3.61	4.67	9e-05	0.0904	1.31	ENSG00000115415
Tissue epithelial cells	18	CXCL1	8.33	2.73	1.49	3.96	1.76	4.55	0.000124	0.111	1.05	ENSG00000163739
Tissue epithelial cells	18	SAMD9L	16.9	2.34	1.28	3.4	2.5	4.54	0.000125	0.111	1.04	ENSG00000177409
Tissue epithelial cells	18	HOXA11-AS	20.2	-2.13	-3.1	-1.16	3.23	-4.51	0.000135	0.111	0.977	ENSG00000240990
Tissue epithelial cells	18	PFKP	10.3	2.05	1.11	2.99	1.95	4.51	0.000136	0.111	0.972	ENSG00000067057
Tissue epithelial cells	18	CEP128	9.5	1.81	0.975	2.64	2.13	4.48	0.000149	0.117	0.893	ENSG00000100629
Tissue epithelial cells	18	MTF1	14	1.83	0.977	2.68	2.26	4.43	0.000166	0.121	0.803	ENSG00000188786
Tissue epithelial cells	18	NFXL1	15.1	2.1	1.12	3.08	2.1	4.43	0.000167	0.121	0.796	ENSG00000170448
Tissue epithelial cells	18	IFI44	4.46	1.84	0.973	2.7	0.997	4.38	0.000192	0.133	0.682	ENSG00000137965
Tissue epithelial cells	18	PADI2	23.3	-2.29	-3.37	-1.2	3.24	-4.35	0.000207	0.136	0.619	ENSG00000117115
Tissue epithelial cells	18	TCIM	9.3	2.35	1.23	3.46	1.43	4.34	0.000212	0.136	0.597	ENSG00000176907
Tissue epithelial cells	18	SLC26A2	39.7	-3.06	-4.52	-1.6	5.12	-4.31	0.000225	0.136	0.547	ENSG00000155850
Tissue epithelial cells	18	STXBP1	4.65	1.63	0.847	2.4	1.03	4.3	0.000232	0.136	0.523	ENSG00000136854
Tissue epithelial cells	18	RALB	10.1	1.84	0.959	2.72	1.63	4.3	0.000233	0.136	0.518	ENSG00000144118
Tissue epithelial cells	18	PSMB9	14.1	2.23	1.16	3.3	1.6	4.28	0.000246	0.139	0.475	ENSG00000240065
Tissue epithelial cells	18	TYMP	13.4	2.34	1.2	3.47	2.35	4.25	0.000265	0.14	0.41	ENSG00000025708
Tissue epithelial cells	18	ME1	24.8	2.51	1.29	3.72	2.88	4.24	0.000275	0.14	0.38	ENSG00000065833
Tissue epithelial cells	18	NR4A2	6.2	1.73	0.886	2.57	1.38	4.23	0.000283	0.14	0.356	ENSG00000153234
Tissue epithelial cells	18	IRF1	14.7	2.34	1.2	3.48	2.32	4.22	0.000291	0.14	0.333	ENSG00000125347
Tissue epithelial cells	18	SEC24D	24	2.3	1.17	3.42	3.03	4.2	0.000305	0.14	0.293	ENSG00000150961
Tissue epithelial cells	18	OSBPL3	18.2	2.16	1.1	3.22	2.86	4.19	0.000307	0.14	0.289	ENSG00000070882
Tissue epithelial cells	18	HMGCS2	25.2	-2.62	-3.91	-1.33	4.09	-4.19	0.00031	0.14	0.281	ENSG00000134240
Tissue epithelial cells	18	SNIP1	5.04	1.65	0.84	2.47	1	4.19	0.00031	0.14	0.281	ENSG00000163877
Tissue epithelial cells	18	PARP3	7.56	1.7	0.862	2.54	1.66	4.18	0.00032	0.141	0.253	ENSG00000041880
Tissue epithelial cells	18	AAGAB	25.2	0.976	0.493	1.46	3.62	4.16	0.000332	0.143	0.222	ENSG00000103591
Tissue epithelial cells	18	SPC25	5.62	1.73	0.872	2.59	1.22	4.15	0.000343	0.144	0.195	ENSG00000152253
Tissue epithelial cells	18	IFI35	7.17	1.71	0.856	2.56	1.55	4.13	0.00036	0.145	0.156	ENSG00000068079
Tissue epithelial cells	18	SLFN5	4.26	1.92	0.962	2.88	1.04	4.13	0.00036	0.145	0.155	ENSG00000166750
Tissue epithelial cells	18	SLC39A5	21.5	-2.13	-3.2	-1.06	2.82	-4.1	0.000389	0.153	0.0906	ENSG00000139540
Tissue epithelial cells	18	DUSP10	3.49	1.29	0.64	1.94	0.596	4.09	0.000405	0.156	0.0562	ENSG00000143507
Tissue epithelial cells	18	ABR	69.4	-0.987	-1.49	-0.487	6.12	-4.07	0.00042	0.158	0.0265	ENSG00000159842
Tissue epithelial cells	18	PLA2G2A	11	2.32	1.14	3.5	2.06	4.05	0.000445	0.164	-0.0229	ENSG00000188257
Tissue epithelial cells	18	TMEM106A	5.43	1.73	0.845	2.61	1.15	4.04	0.000458	0.166	-0.0472	ENSG00000184988
Tissue epithelial cells	18	POPDC2	1.74	0.834	0.407	1.26	0.385	4.02	0.00048	0.17	-0.0868	ENSG00000121577
Tissue epithelial cells	18	CXCL3	9.69	2.52	1.22	3.82	1.49	4	0.000504	0.174	-0.127	ENSG00000163734
Tissue epithelial cells	18	HLA-DRA	10.7	2.09	1.01	3.16	0.963	4	0.00051	0.174	-0.138	ENSG00000204287
Tissue epithelial cells	18	TMPRSS2	53.5	0.904	0.437	1.37	5.47	3.99	0.000522	0.175	-0.157	ENSG00000184012
Tissue epithelial cells	18	ICAM1	6.2	1.57	0.753	2.38	1.18	3.97	0.00055	0.18	-0.201	ENSG00000090339
Tissue epithelial cells	18	LDLR	15.1	1.76	0.843	2.67	2.69	3.96	0.000559	0.18	-0.214	ENSG00000130164
Tissue epithelial cells	18	TRIM47	4.26	1.55	0.743	2.36	0.982	3.95	0.00057	0.181	-0.23	ENSG00000132481
Tissue epithelial cells	18	TTLL7	2.52	0.959	0.455	1.46	0.443	3.92	0.000616	0.182	-0.295	ENSG00000137941
Tissue epithelial cells	18	FAM111B	2.52	1.41	0.671	2.16	0.653	3.92	0.000619	0.182	-0.3	ENSG00000189057
Tissue epithelial cells	18	AL022316.1	2.33	0.97	0.46	1.48	0.448	3.92	0.00062	0.182	-0.301	ENSG00000230107
Tissue epithelial cells	18	E2F6	6.98	1.69	0.802	2.58	1.52	3.92	0.000622	0.182	-0.304	ENSG00000169016
Tissue epithelial cells	18	ASS1	19	2.66	1.26	4.06	2.93	3.91	0.000635	0.182	-0.32	ENSG00000130707
Tissue epithelial cells	18	YIF1A	4.65	1.46	0.691	2.24	0.954	3.9	0.000647	0.182	-0.337	ENSG00000174851
Tissue epithelial cells	18	IDO1	5.62	2.69	1.27	4.11	1.24	3.9	0.000653	0.182	-0.345	ENSG00000131203
Tissue epithelial cells	18	TANC1	56.8	0.901	0.425	1.38	5.51	3.9	0.000656	0.182	-0.348	ENSG00000115183
Tissue epithelial cells	18	ERAP2	16.9	1.93	0.905	2.95	2.45	3.88	0.00068	0.186	-0.379	ENSG00000164308
Tissue epithelial cells	18	RMDN2	26.9	-1.34	-2.05	-0.626	3.84	-3.87	0.000704	0.189	-0.407	ENSG00000115841
Tissue epithelial cells	18	BICD1	14.3	1.94	0.906	2.97	2.39	3.87	0.000711	0.189	-0.415	ENSG00000151746
Tissue epithelial cells	18	PIK3C2A	36.2	0.933	0.434	1.43	4.08	3.85	0.000743	0.194	-0.452	ENSG00000011405
Tissue epithelial cells	18	UGT2B17	10.7	-2.17	-3.34	-0.992	2.48	-3.8	0.000833	0.215	-0.549	ENSG00000197888
Tissue epithelial cells	18	PRSS22	3.29	1.4	0.637	2.15	0.769	3.79	0.000858	0.217	-0.574	ENSG00000005001
Tissue epithelial cells	18	LEO1	7.36	1.76	0.804	2.72	1.56	3.79	0.000866	0.217	-0.581	ENSG00000166477
Tissue epithelial cells	18	DNAJA1	8.53	1.73	0.786	2.67	1.42	3.78	0.000884	0.217	-0.599	ENSG00000086061
Tissue epithelial cells	18	TCEA3	25.6	-1.82	-2.81	-0.823	3.64	-3.77	0.000906	0.217	-0.619	ENSG00000204219
Tissue epithelial cells	18	EFNA5	22.9	-2.29	-3.55	-1.04	3.8	-3.77	0.000918	0.217	-0.63	ENSG00000184349
Tissue epithelial cells	18	OLFM4	12.2	2.25	1.02	3.48	1.36	3.76	0.000923	0.217	-0.635	ENSG00000102837
Tissue epithelial cells	18	XAF1	22.5	2.15	0.973	3.33	2.99	3.76	0.000925	0.217	-0.637	ENSG00000132530
Tissue epithelial cells	18	HSH2D	8.53	1.39	0.629	2.16	2.06	3.75	0.000946	0.219	-0.655	ENSG00000196684
Tissue epithelial cells	18	TRIM14	20.3	1.5	0.675	2.33	3.25	3.75	0.000964	0.22	-0.672	ENSG00000106785
Tissue epithelial cells	18	SNX30	13.6	-1.57	-2.43	-0.704	2.61	-3.74	0.000973	0.22	-0.679	ENSG00000148158
Tissue epithelial cells	18	DAPP1	6.98	1.82	0.818	2.83	1.24	3.74	0.000985	0.22	-0.69	ENSG00000070190
Tissue epithelial cells	18	FSIP1	5.43	-1.63	-2.54	-0.731	1.52	-3.73	0.001	0.221	-0.704	ENSG00000150667
Tissue epithelial cells	18	ADAMTS9	7.17	1.8	0.803	2.79	1.26	3.73	0.00101	0.221	-0.714	ENSG00000163638
Tissue epithelial cells	18	IBTK	36	0.836	0.373	1.3	4.26	3.72	0.00103	0.221	-0.724	ENSG00000005700
Tissue epithelial cells	18	LINC02568	6.78	-1.68	-2.61	-0.743	1.64	-3.7	0.00108	0.23	-0.768	ENSG00000259459
Tissue epithelial cells	18	AL137145.2	2.91	1.31	0.578	2.04	0.671	3.7	0.0011	0.23	-0.78	ENSG00000215244
Tissue epithelial cells	18	FAM135A	59.9	1.06	0.469	1.66	5.75	3.68	0.00113	0.235	-0.808	ENSG00000082269
Tissue epithelial cells	18	CREB3L2	18.6	1.85	0.815	2.89	2.76	3.68	0.00115	0.236	-0.822	ENSG00000182158
Tissue epithelial cells	18	RNF24	10.1	1.85	0.809	2.88	1.55	3.67	0.00117	0.236	-0.836	ENSG00000101236
Tissue epithelial cells	18	CD99L2	8.72	-1.31	-2.05	-0.575	2.12	-3.67	0.00118	0.236	-0.842	ENSG00000102181
Tissue epithelial cells	18	PARP8	39	2.97	1.3	4.64	3.46	3.66	0.00119	0.236	-0.848	ENSG00000151883
Tissue epithelial cells	18	LCN2	10.9	2.35	1.02	3.67	1.78	3.65	0.00122	0.237	-0.866	ENSG00000148346
Tissue epithelial cells	18	LINC00483	6.78	-1.4	-2.19	-0.611	1.76	-3.65	0.00122	0.237	-0.869	ENSG00000167117
Tissue epithelial cells	18	DUOXA2	3.88	2.04	0.888	3.2	0.943	3.65	0.00124	0.238	-0.883	ENSG00000140274
Tissue epithelial cells	18	IQCN	2.52	-1.35	-2.11	-0.583	0.758	-3.63	0.00128	0.244	-0.91	ENSG00000130518
Tissue epithelial cells	18	PCAT7	4.46	-1.67	-2.62	-0.717	1.28	-3.61	0.00135	0.254	-0.954	ENSG00000231806
Tissue epithelial cells	18	VPS25	3.68	1.27	0.544	2	1.03	3.6	0.00141	0.256	-0.989	ENSG00000131475
Tissue epithelial cells	18	TRIM4	14.5	-1.6	-2.52	-0.683	2.63	-3.59	0.00142	0.256	-0.998	ENSG00000146833
Tissue epithelial cells	18	PDIA3	15.5	1.68	0.716	2.64	2.54	3.59	0.00143	0.256	-1	ENSG00000167004
Tissue epithelial cells	18	SP140L	17.6	1.74	0.741	2.74	2.67	3.59	0.00144	0.256	-1.01	ENSG00000185404
Tissue epithelial cells	18	UBE2T	1.94	1.3	0.55	2.04	0.598	3.58	0.00145	0.256	-1.02	ENSG00000077152
Tissue epithelial cells	18	SLCO3A1	28.7	1.96	0.834	3.09	3.87	3.58	0.00145	0.256	-1.02	ENSG00000176463
Tissue epithelial cells	18	PDE4D	85.5	0.784	0.333	1.23	7.7	3.58	0.00146	0.256	-1.02	ENSG00000113448
Tissue epithelial cells	18	NCOA7	16.9	1.99	0.841	3.14	2.55	3.57	0.00151	0.259	-1.05	ENSG00000111912
Tissue epithelial cells	18	KCND3	7.36	2.02	0.852	3.19	1.07	3.57	0.00152	0.259	-1.05	ENSG00000171385
Tissue epithelial cells	18	PGLS	6.2	1.67	0.703	2.63	1.37	3.56	0.00152	0.259	-1.06	ENSG00000130313
Tissue epithelial cells	18	TENM4	2.52	1.17	0.49	1.84	0.538	3.55	0.00157	0.259	-1.08	ENSG00000149256
Tissue epithelial cells	18	UCHL3	17.2	1.63	0.683	2.57	2.58	3.55	0.00158	0.259	-1.09	ENSG00000118939
Tissue epithelial cells	18	RPS6KA6	15.5	-1.61	-2.55	-0.674	2.6	-3.54	0.0016	0.259	-1.1	ENSG00000072133
Tissue epithelial cells	18	THBS1	8.33	-1.68	-2.66	-0.703	2.54	-3.54	0.0016	0.259	-1.1	ENSG00000137801
Tissue epithelial cells	18	NLRC5	34.9	1.99	0.832	3.14	4.12	3.54	0.00161	0.259	-1.1	ENSG00000140853
Tissue epithelial cells	18	KCNIP4	14.5	2.77	1.16	4.39	2.19	3.54	0.00162	0.259	-1.11	ENSG00000185774
Tissue epithelial cells	18	ERO1A	17.4	1.77	0.737	2.8	2.86	3.54	0.00163	0.259	-1.11	ENSG00000197930
Tissue epithelial cells	18	SLC2A13	42.1	0.844	0.352	1.34	4.81	3.54	0.00163	0.259	-1.11	ENSG00000151229
Tissue epithelial cells	18	CES3	21.3	-1.44	-2.28	-0.599	3.27	-3.53	0.00167	0.262	-1.13	ENSG00000172828
Tissue epithelial cells	18	SAMD9	7.95	1.79	0.743	2.84	1.48	3.52	0.0017	0.263	-1.15	ENSG00000205413
Tissue epithelial cells	18	GALNT18	14.7	1.9	0.79	3.02	2.02	3.52	0.0017	0.263	-1.15	ENSG00000110328
Tissue epithelial cells	18	ANKFY1	24.8	1.21	0.502	1.92	3.62	3.52	0.00172	0.263	-1.16	ENSG00000185722
Tissue epithelial cells	18	TMEM92	2.91	1.06	0.438	1.68	0.557	3.51	0.00173	0.263	-1.16	ENSG00000167105
Tissue epithelial cells	18	TPM4	23.3	2.11	0.871	3.35	3.26	3.51	0.00175	0.263	-1.17	ENSG00000167460
Tissue epithelial cells	18	PHLDA2	4.46	1.66	0.682	2.64	0.992	3.5	0.00179	0.266	-1.19	ENSG00000181649
Tissue epithelial cells	18	PRRC1	11.2	1.48	0.606	2.34	1.98	3.5	0.0018	0.266	-1.2	ENSG00000164244
Tissue epithelial cells	18	ALAS1	8.53	1.74	0.714	2.77	1.74	3.49	0.00183	0.267	-1.21	ENSG00000023330
Tissue epithelial cells	18	KYNU	8.72	1.89	0.769	3.01	0.939	3.48	0.00189	0.267	-1.24	ENSG00000115919
Tissue epithelial cells	18	CD40	2.91	0.893	0.364	1.42	0.412	3.48	0.0019	0.267	-1.24	ENSG00000101017
Tissue epithelial cells	18	XKR9	25.4	2.55	1.04	4.07	2.93	3.48	0.0019	0.267	-1.24	ENSG00000221947
Tissue epithelial cells	18	SLC37A1	51	0.833	0.339	1.33	5.1	3.48	0.0019	0.267	-1.24	ENSG00000160190
Tissue epithelial cells	18	ISPD	12	-1.48	-2.36	-0.603	2.31	-3.48	0.0019	0.267	-1.24	ENSG00000214960
Tissue epithelial cells	18	TMBIM1	17.4	1.5	0.612	2.4	2.45	3.47	0.00191	0.267	-1.25	ENSG00000135926
Tissue epithelial cells	18	NAMPT	28.3	1.79	0.724	2.85	3.72	3.47	0.00195	0.269	-1.26	ENSG00000105835
Tissue epithelial cells	18	BHLHE40	6.4	1.57	0.637	2.51	0.939	3.47	0.00195	0.269	-1.26	ENSG00000134107
Tissue epithelial cells	18	ZNF91	57	-0.59	-0.942	-0.239	5.55	-3.46	0.00196	0.269	-1.27	ENSG00000167232
Tissue epithelial cells	18	SPTLC2	36.4	1.01	0.407	1.61	4.35	3.46	0.002	0.272	-1.28	ENSG00000100596
Tissue epithelial cells	18	LPIN1	18.4	1.67	0.67	2.67	2.84	3.44	0.00206	0.278	-1.31	ENSG00000134324
Tissue epithelial cells	18	RUNDC3B	7.95	-1.68	-2.69	-0.67	1.7	-3.43	0.00213	0.28	-1.34	ENSG00000105784
Tissue epithelial cells	18	CA12	41.3	-1.23	-1.97	-0.491	5.23	-3.43	0.00215	0.28	-1.35	ENSG00000074410
Tissue epithelial cells	18	CNNM2	41.9	-0.996	-1.6	-0.397	4.75	-3.42	0.00216	0.28	-1.35	ENSG00000148842
Tissue epithelial cells	18	DDX5	66.3	0.615	0.244	0.986	5.94	3.42	0.00219	0.28	-1.36	ENSG00000108654
Tissue epithelial cells	18	TOX4	12.4	-1.26	-2.02	-0.502	2.34	-3.42	0.00219	0.28	-1.36	ENSG00000092203
Tissue epithelial cells	18	NPIPB15	11.2	-1.82	-2.92	-0.723	2.32	-3.42	0.00219	0.28	-1.36	ENSG00000196436
Tissue epithelial cells	18	FRMD3	17.1	2.09	0.829	3.35	2.89	3.42	0.00221	0.28	-1.37	ENSG00000172159
Tissue epithelial cells	18	MAOA	24.6	-1.7	-2.72	-0.672	3.52	-3.41	0.00221	0.28	-1.37	ENSG00000189221
Tissue epithelial cells	18	AL138752.2	4.84	1.27	0.504	2.04	1.18	3.41	0.00223	0.28	-1.38	ENSG00000255872
Tissue epithelial cells	18	EYA2	12	-1.89	-3.04	-0.749	2.59	-3.41	0.00224	0.28	-1.38	ENSG00000064655
Tissue epithelial cells	18	SATB2-AS1	34.3	-1.45	-2.33	-0.574	4.23	-3.41	0.00225	0.28	-1.38	ENSG00000225953
Tissue epithelial cells	18	MRPL13	6.2	1.24	0.487	1.98	1.37	3.4	0.00228	0.28	-1.4	ENSG00000172172
Tissue epithelial cells	18	MUC20-OT1	77.3	-0.747	-1.2	-0.294	6.55	-3.4	0.0023	0.28	-1.4	ENSG00000242086
Tissue epithelial cells	18	VPS13C	48.1	1.22	0.479	1.96	4.83	3.39	0.00232	0.28	-1.41	ENSG00000129003
Tissue epithelial cells	18	RTL8C	7.75	1.39	0.547	2.24	1.41	3.39	0.00233	0.28	-1.41	ENSG00000134590
Tissue epithelial cells	18	SLC6A14	8.14	1.89	0.742	3.04	1.4	3.39	0.00233	0.28	-1.41	ENSG00000268104
Tissue epithelial cells	18	CPNE3	14	-1.25	-2	-0.489	2.8	-3.39	0.00234	0.28	-1.42	ENSG00000085719
Tissue epithelial cells	18	DOCK9	34.9	0.888	0.346	1.43	4.37	3.38	0.00243	0.287	-1.45	ENSG00000088387
Tissue epithelial cells	18	SLC37A4	9.11	-1.15	-1.85	-0.447	2.07	-3.38	0.00244	0.287	-1.45	ENSG00000137700
Tissue epithelial cells	18	SEC11C	4.65	1.43	0.557	2.31	1.03	3.37	0.00246	0.287	-1.46	ENSG00000166562
Tissue epithelial cells	18	ANPEP	4.46	-1.8	-2.9	-0.699	1.24	-3.37	0.00247	0.287	-1.46	ENSG00000166825
Tissue epithelial cells	18	SLC39A7	4.46	1.42	0.551	2.29	1	3.37	0.00248	0.287	-1.46	ENSG00000112473
Tissue epithelial cells	18	HLA-DRB5	3.49	1.48	0.575	2.39	0.685	3.37	0.00249	0.287	-1.47	ENSG00000198502
Tissue epithelial cells	18	HSP90B1	27.9	1.09	0.421	1.75	3.88	3.36	0.00252	0.287	-1.48	ENSG00000166598
Tissue epithelial cells	18	HLA-DPA1	4.46	1.29	0.499	2.08	0.596	3.36	0.00254	0.287	-1.48	ENSG00000231389
Tissue epithelial cells	18	UBXN2A	18.4	-1.26	-2.03	-0.486	3.16	-3.36	0.00255	0.287	-1.49	ENSG00000173960
Tissue epithelial cells	18	BIRC3	28.7	2.62	1.01	4.23	3.45	3.36	0.00255	0.287	-1.49	ENSG00000023445
Tissue epithelial cells	18	TWSG1	8.14	1.34	0.516	2.16	1.67	3.35	0.00259	0.289	-1.5	ENSG00000128791
Tissue epithelial cells	18	SESTD1	16.1	1.72	0.659	2.77	2.56	3.34	0.00263	0.29	-1.51	ENSG00000187231
Tissue epithelial cells	18	PPP2R3A	25	-1.46	-2.35	-0.559	3.98	-3.34	0.00263	0.29	-1.52	ENSG00000073711
Tissue epithelial cells	18	MT-ND3	70	-2.01	-3.25	-0.77	6.88	-3.34	0.00265	0.29	-1.52	ENSG00000198840
Tissue epithelial cells	18	SLC7A11	13.4	1.93	0.74	3.13	2.31	3.34	0.00267	0.291	-1.53	ENSG00000151012
Tissue epithelial cells	18	ABCA10	11.6	-1.49	-2.41	-0.569	2.41	-3.34	0.00269	0.291	-1.53	ENSG00000154263
Tissue epithelial cells	18	CNTN3	26	-1.6	-2.59	-0.611	3.78	-3.33	0.0027	0.291	-1.54	ENSG00000113805
Tissue epithelial cells	18	FAM49B	37.4	0.78	0.297	1.26	4.61	3.33	0.00273	0.292	-1.55	ENSG00000153310
Tissue epithelial cells	18	SCN9A	21.3	-1.21	-1.97	-0.459	3.53	-3.32	0.00282	0.297	-1.57	ENSG00000169432
Tissue epithelial cells	18	GHR	10.9	-2.2	-3.58	-0.834	2.01	-3.32	0.00283	0.297	-1.58	ENSG00000112964
Tissue epithelial cells	18	EPB41L1	20.5	-1.46	-2.38	-0.554	3.74	-3.31	0.00284	0.297	-1.58	ENSG00000088367
Tissue epithelial cells	18	SGPP2	37.4	0.99	0.374	1.61	4.63	3.31	0.00287	0.297	-1.59	ENSG00000163082
Tissue epithelial cells	18	MMADHC	11	1.63	0.614	2.64	1.57	3.31	0.00287	0.297	-1.59	ENSG00000168288
Tissue epithelial cells	18	HLA-F	24.6	1.81	0.681	2.93	2.78	3.31	0.0029	0.297	-1.59	ENSG00000204642
Tissue epithelial cells	18	PCSK5	57.4	-0.933	-1.51	-0.351	5.97	-3.31	0.0029	0.297	-1.59	ENSG00000099139
Tissue epithelial cells	18	PARM1	60.9	0.846	0.318	1.37	6.03	3.3	0.00293	0.299	-1.6	ENSG00000169116
Tissue epithelial cells	18	PLCE1	70	-0.776	-1.26	-0.29	6.43	-3.29	0.00299	0.303	-1.62	ENSG00000138193
Tissue epithelial cells	18	JAK2	42.2	1.44	0.538	2.35	5.17	3.29	0.00302	0.305	-1.63	ENSG00000096968
Tissue epithelial cells	18	DUOX1	2.52	1.05	0.392	1.71	0.486	3.28	0.00306	0.307	-1.64	ENSG00000137857
Tissue epithelial cells	18	YTHDF3	27.1	0.723	0.269	1.18	3.75	3.28	0.00308	0.308	-1.65	ENSG00000185728
Tissue epithelial cells	18	AC139720.1	16.9	2	0.739	3.25	2.59	3.27	0.00315	0.311	-1.66	ENSG00000249806
Tissue epithelial cells	18	EIF1AY	3.29	-1.33	-2.16	-0.491	0.714	-3.27	0.00315	0.311	-1.67	ENSG00000198692
Tissue epithelial cells	18	PHETA2	1.36	0.642	0.237	1.05	0.296	3.27	0.00317	0.311	-1.67	ENSG00000177096
Tissue epithelial cells	18	CHIC1	13.6	1.65	0.603	2.69	2.03	3.25	0.00329	0.313	-1.7	ENSG00000204116
Tissue epithelial cells	18	KIF13B	65.7	0.943	0.346	1.54	6.33	3.25	0.0033	0.313	-1.7	ENSG00000197892
Tissue epithelial cells	18	SNRPF	5.04	1.32	0.484	2.16	1.17	3.25	0.00331	0.313	-1.71	ENSG00000139343
Tissue epithelial cells	18	RAD23B	18.8	1.35	0.493	2.2	2.89	3.25	0.00332	0.313	-1.71	ENSG00000119318
Tissue epithelial cells	18	THAP2	5.43	1.22	0.446	1.99	0.965	3.25	0.00334	0.313	-1.72	ENSG00000173451
Tissue epithelial cells	18	ADAMTSL1	67.4	-1.9	-3.1	-0.692	6.77	-3.24	0.00338	0.313	-1.72	ENSG00000178031
Tissue epithelial cells	18	PAG1	30	-1.85	-3.03	-0.675	4.02	-3.24	0.00338	0.313	-1.72	ENSG00000076641
Tissue epithelial cells	18	DHX15	37.2	0.633	0.231	1.04	4.37	3.24	0.00339	0.313	-1.73	ENSG00000109606
Tissue epithelial cells	18	AC027644.4	16.9	-1.4	-2.29	-0.51	3.04	-3.24	0.00342	0.313	-1.73	ENSG00000284461
Tissue epithelial cells	18	LYN	21.7	1.56	0.567	2.55	3.15	3.24	0.00342	0.313	-1.73	ENSG00000254087
Tissue epithelial cells	18	MT-CO1	83.5	-1.93	-3.16	-0.703	8.34	-3.24	0.00343	0.313	-1.74	ENSG00000198804
Tissue epithelial cells	18	TTC21A	4.07	-1.49	-2.43	-0.539	1.05	-3.24	0.00345	0.313	-1.74	ENSG00000168026
Tissue epithelial cells	18	HMCN2	6.59	2.01	0.729	3.29	1.63	3.23	0.00346	0.313	-1.74	ENSG00000148357
Tissue epithelial cells	18	FDPS	26.4	0.975	0.353	1.6	3.84	3.23	0.00348	0.313	-1.75	ENSG00000160752
Tissue epithelial cells	18	MX1	4.07	1.59	0.574	2.6	1.14	3.23	0.0035	0.313	-1.75	ENSG00000157601
Tissue epithelial cells	18	ERC2	1.16	0.626	0.226	1.03	0.289	3.22	0.00354	0.313	-1.76	ENSG00000187672
Tissue epithelial cells	18	S100A16	9.3	1.57	0.565	2.57	1.42	3.22	0.00357	0.313	-1.77	ENSG00000188643
Tissue epithelial cells	18	SPRED1	41.3	1.08	0.389	1.77	5.02	3.22	0.00359	0.313	-1.77	ENSG00000166068
Tissue epithelial cells	18	CDK1	1.94	1.29	0.465	2.12	0.598	3.22	0.0036	0.313	-1.78	ENSG00000170312
Tissue epithelial cells	18	PSME2	18.4	1.75	0.627	2.87	2.36	3.21	0.00363	0.313	-1.78	ENSG00000100911
Tissue epithelial cells	18	SLC16A9	8.14	-1.48	-2.43	-0.531	1.85	-3.21	0.00365	0.313	-1.79	ENSG00000165449
Tissue epithelial cells	18	MT-CO3	77.3	-1.81	-2.97	-0.648	7.66	-3.21	0.00367	0.313	-1.79	ENSG00000198938
Tissue epithelial cells	18	USP19	4.84	-1.27	-2.09	-0.456	1.07	-3.21	0.00368	0.313	-1.79	ENSG00000172046
Tissue epithelial cells	18	AREG	5.43	1.73	0.618	2.84	1.35	3.21	0.00369	0.313	-1.8	ENSG00000109321
Tissue epithelial cells	18	ARHGAP26	75.6	0.962	0.344	1.58	7	3.21	0.00369	0.313	-1.8	ENSG00000145819
Tissue epithelial cells	18	AC007611.1	1.74	0.895	0.319	1.47	0.481	3.2	0.00374	0.313	-1.81	ENSG00000260086
Tissue epithelial cells	18	IK	6.59	1.2	0.427	1.97	1.45	3.2	0.00376	0.313	-1.81	ENSG00000113141
Tissue epithelial cells	18	KAZN	62	-0.846	-1.39	-0.301	6.14	-3.2	0.00377	0.313	-1.81	ENSG00000189337
Tissue epithelial cells	18	ITPR1	8.14	1.51	0.537	2.48	1.15	3.2	0.00377	0.313	-1.82	ENSG00000150995
Tissue epithelial cells	18	TTC21B	20.9	-1.26	-2.07	-0.447	3.21	-3.2	0.00378	0.313	-1.82	ENSG00000123607
Tissue epithelial cells	18	SORBS3	6.4	-1.37	-2.26	-0.488	1.56	-3.2	0.00378	0.313	-1.82	ENSG00000120896
Tissue epithelial cells	18	EMB	9.5	1.75	0.622	2.88	1.23	3.2	0.00379	0.313	-1.82	ENSG00000170571
Tissue epithelial cells	18	FAM168B	20.2	-0.607	-0.999	-0.216	3.52	-3.2	0.0038	0.313	-1.82	ENSG00000152102
Tissue epithelial cells	18	IKZF2	12.8	1.72	0.609	2.82	2.18	3.2	0.0038	0.313	-1.82	ENSG00000030419
Tissue epithelial cells	18	TLN2	68	-0.652	-1.07	-0.231	6.18	-3.19	0.00381	0.313	-1.82	ENSG00000171914
Tissue epithelial cells	18	GOLGB1	49.4	-0.553	-0.91	-0.196	5.04	-3.19	0.00381	0.313	-1.83	ENSG00000173230
Tissue epithelial cells	18	AQP8	3.68	-1.79	-2.95	-0.634	1.31	-3.19	0.00387	0.314	-1.84	ENSG00000103375
Tissue epithelial cells	18	HSD11B2	22.5	-1.29	-2.12	-0.455	3.87	-3.19	0.00387	0.314	-1.84	ENSG00000176387
Tissue epithelial cells	18	GNL1	7.56	1.39	0.49	2.29	1.42	3.18	0.00391	0.314	-1.85	ENSG00000204590
Tissue epithelial cells	18	CEACAM6	12.2	1.55	0.548	2.56	2.55	3.18	0.00392	0.314	-1.85	ENSG00000086548
Tissue epithelial cells	18	METTL5	6.78	-1.36	-2.23	-0.478	1.71	-3.18	0.00393	0.314	-1.85	ENSG00000138382
Tissue epithelial cells	18	PDE1A	2.33	1.1	0.386	1.81	0.579	3.18	0.00393	0.314	-1.85	ENSG00000115252
Tissue epithelial cells	18	HLA-G	3.1	1.16	0.408	1.91	0.759	3.18	0.00394	0.314	-1.85	ENSG00000204632
Tissue epithelial cells	18	LYPD6B	10.5	1.76	0.618	2.91	1.59	3.18	0.00399	0.315	-1.86	ENSG00000150556
Tissue epithelial cells	18	NCL	11.4	1.59	0.559	2.63	1.83	3.17	0.00399	0.315	-1.86	ENSG00000115053
Tissue epithelial cells	18	GALNT12	17.6	-1.57	-2.59	-0.551	2.92	-3.17	0.00401	0.315	-1.87	ENSG00000119514
Tissue epithelial cells	18	CBLL1	7.75	1.4	0.491	2.32	1.52	3.17	0.00405	0.317	-1.88	ENSG00000105879
Tissue epithelial cells	18	AMOT	3.49	1.16	0.403	1.91	0.658	3.16	0.00409	0.319	-1.88	ENSG00000126016
Tissue epithelial cells	18	IL18R1	3.1	1.23	0.426	2.02	0.565	3.16	0.00416	0.321	-1.9	ENSG00000115604
Tissue epithelial cells	18	KNTC1	10.9	1.63	0.567	2.7	2.07	3.16	0.00416	0.321	-1.9	ENSG00000184445
Tissue epithelial cells	18	BCL3	13.8	1.48	0.513	2.45	2.5	3.15	0.00422	0.322	-1.91	ENSG00000069399
Tissue epithelial cells	18	ADGB	7.56	-1.44	-2.38	-0.498	1.29	-3.15	0.00422	0.322	-1.91	ENSG00000118492
Tissue epithelial cells	18	MR1	5.43	1.24	0.429	2.05	0.964	3.15	0.00423	0.322	-1.91	ENSG00000153029
Tissue epithelial cells	18	CCDC183	2.91	-1.09	-1.81	-0.378	0.84	-3.15	0.00425	0.322	-1.92	ENSG00000213213
Tissue epithelial cells	18	STRIP2	1.74	0.878	0.303	1.45	0.405	3.15	0.00426	0.322	-1.92	ENSG00000128578
Tissue epithelial cells	18	IER3	11.4	1.78	0.612	2.94	2.14	3.15	0.00428	0.322	-1.92	ENSG00000137331
Tissue epithelial cells	18	STARD4	12.8	1.55	0.533	2.56	1.95	3.14	0.00431	0.322	-1.93	ENSG00000164211
Tissue epithelial cells	18	AC107068.2	1.36	0.648	0.223	1.07	0.299	3.14	0.00432	0.322	-1.93	ENSG00000282917
Tissue epithelial cells	18	ANKMY1	22.1	-1.49	-2.47	-0.512	3.3	-3.14	0.00435	0.323	-1.94	ENSG00000144504
Tissue epithelial cells	18	CHSY1	6.59	1.39	0.475	2.3	1.26	3.14	0.00438	0.324	-1.94	ENSG00000131873
Tissue epithelial cells	18	PRKN	37.4	-1.37	-2.27	-0.47	4.59	-3.14	0.00439	0.324	-1.94	ENSG00000185345
Tissue epithelial cells	18	OTUD4	20.7	1	0.341	1.66	3.3	3.13	0.00446	0.328	-1.96	ENSG00000164164
Tissue epithelial cells	18	RAN	5.43	1.26	0.431	2.1	1.16	3.13	0.00449	0.328	-1.96	ENSG00000132341
Tissue epithelial cells	18	HLA-A	37.6	1.07	0.362	1.77	4.11	3.12	0.00455	0.331	-1.97	ENSG00000206503
Tissue epithelial cells	18	PLEKHA8	14.1	1.26	0.426	2.09	2.45	3.12	0.00459	0.331	-1.98	ENSG00000106086
Tissue epithelial cells	18	MEP1A	9.5	-1.67	-2.77	-0.566	1.96	-3.12	0.00459	0.331	-1.98	ENSG00000112818
Tissue epithelial cells	18	NEK6	20.3	1.2	0.408	2	3	3.12	0.0046	0.331	-1.98	ENSG00000119408
Tissue epithelial cells	18	GPX2	37	1.56	0.527	2.6	4.27	3.11	0.00467	0.332	-2	ENSG00000176153
Tissue epithelial cells	18	PALLD	62.2	0.821	0.277	1.37	6.15	3.11	0.00469	0.332	-2	ENSG00000129116
Tissue epithelial cells	18	GMDS	86.2	1.15	0.387	1.91	7.87	3.11	0.00469	0.332	-2	ENSG00000112699
Tissue epithelial cells	18	E2F3	32	1.14	0.383	1.89	4.04	3.11	0.00471	0.332	-2	ENSG00000112242
Tissue epithelial cells	18	ZFY	4.84	-1.58	-2.64	-0.534	1.01	-3.11	0.00471	0.332	-2	ENSG00000067646
Tissue epithelial cells	18	ANXA2	42.1	0.976	0.328	1.63	4.98	3.1	0.00477	0.333	-2.01	ENSG00000182718
Tissue epithelial cells	18	SMAD3	35.9	0.682	0.228	1.13	4.52	3.1	0.00479	0.333	-2.01	ENSG00000166949
Tissue epithelial cells	18	DUOXA1	1.55	0.847	0.284	1.41	0.391	3.1	0.00479	0.333	-2.02	ENSG00000140254
Tissue epithelial cells	18	LAP3	8.33	1.73	0.58	2.88	1.51	3.1	0.0048	0.333	-2.02	ENSG00000002549
Tissue epithelial cells	18	TMEM107	4.07	1.2	0.4	2	0.886	3.09	0.00488	0.336	-2.03	ENSG00000179029
Tissue epithelial cells	18	PPP2R5B	3.88	1.15	0.382	1.91	0.812	3.09	0.0049	0.336	-2.03	ENSG00000068971
Tissue epithelial cells	18	PEA15	2.13	0.946	0.315	1.58	0.505	3.09	0.00491	0.336	-2.04	ENSG00000162734
Tissue epithelial cells	18	CSNK1E	3.68	-1.24	-2.07	-0.412	1.06	-3.09	0.00492	0.336	-2.04	ENSG00000213923
Tissue epithelial cells	18	COX17	6.78	1.19	0.396	1.98	1.05	3.09	0.00493	0.336	-2.04	ENSG00000138495
Tissue epithelial cells	18	FOXD2-AS1	1.94	-1.1	-1.84	-0.366	0.626	-3.09	0.00496	0.337	-2.04	ENSG00000237424
Tissue epithelial cells	18	NFKBIZ	35.1	1.31	0.436	2.19	4.47	3.08	0.00498	0.337	-2.05	ENSG00000144802
Tissue epithelial cells	18	AP3M1	9.3	1.41	0.467	2.36	1.46	3.08	0.00505	0.339	-2.06	ENSG00000185009
Tissue epithelial cells	18	RASSF2	3.68	1.18	0.392	1.98	0.9	3.08	0.00505	0.339	-2.06	ENSG00000101265
Tissue epithelial cells	18	RASSF1	4.07	1.18	0.389	1.97	0.936	3.08	0.00507	0.339	-2.06	ENSG00000068028
Tissue epithelial cells	18	RNF145	33.9	1.46	0.482	2.44	4.24	3.07	0.00509	0.339	-2.07	ENSG00000145860
Tissue epithelial cells	18	IL11RA	4.46	-1.33	-2.23	-0.439	1.31	-3.07	0.00514	0.341	-2.07	ENSG00000137070
Tissue epithelial cells	18	SYF2	4.26	-1.13	-1.89	-0.371	0.874	-3.07	0.00515	0.341	-2.08	ENSG00000117614
Tissue epithelial cells	18	SELENBP1	55.2	-1.67	-2.79	-0.548	5.73	-3.07	0.00518	0.341	-2.08	ENSG00000143416
Tissue epithelial cells	18	MTCL1	4.65	1.37	0.447	2.29	0.921	3.06	0.00528	0.346	-2.1	ENSG00000168502
Tissue epithelial cells	18	C19orf66	9.88	1.65	0.537	2.76	1.7	3.06	0.0053	0.346	-2.1	ENSG00000130813
Tissue epithelial cells	18	LIG3	6.01	1.39	0.454	2.33	1.29	3.06	0.00532	0.346	-2.1	ENSG00000005156
Tissue epithelial cells	18	CDHR1	36.2	-1.59	-2.67	-0.518	4.39	-3.06	0.00533	0.346	-2.1	ENSG00000148600
Tissue epithelial cells	18	HLA-DRB1	8.91	1.72	0.559	2.88	1.13	3.05	0.00536	0.346	-2.11	ENSG00000196126
Tissue epithelial cells	18	GATB	8.14	1.35	0.437	2.26	1.68	3.05	0.00542	0.346	-2.12	ENSG00000059691
Tissue epithelial cells	18	AC007879.1	2.33	-1.13	-1.89	-0.366	0.819	-3.05	0.00543	0.346	-2.12	ENSG00000224342
Tissue epithelial cells	18	ACBD3	24.6	1.71	0.554	2.87	3.02	3.05	0.00543	0.346	-2.12	ENSG00000182827
Tissue epithelial cells	18	HLA-DQB1	4.26	0.988	0.319	1.66	0.456	3.04	0.00548	0.346	-2.13	ENSG00000179344
Tissue epithelial cells	18	ZDHHC23	10.7	-1.35	-2.27	-0.436	1.78	-3.04	0.00548	0.346	-2.13	ENSG00000184307
Tissue epithelial cells	18	SLCO4A1	4.26	1.14	0.368	1.91	0.828	3.04	0.0055	0.346	-2.13	ENSG00000101187
Tissue epithelial cells	18	DAP	24.2	1.36	0.437	2.28	3.08	3.04	0.00553	0.346	-2.14	ENSG00000112977
Tissue epithelial cells	18	MUC1	5.62	1.52	0.489	2.55	1.24	3.04	0.00553	0.346	-2.14	ENSG00000185499
Tissue epithelial cells	18	ANP32A	14.5	1.31	0.422	2.2	2.39	3.04	0.00556	0.346	-2.14	ENSG00000140350
Tissue epithelial cells	18	SLC28A3	3.88	1.43	0.462	2.41	0.86	3.04	0.00556	0.346	-2.14	ENSG00000197506
Tissue epithelial cells	18	AL590079.1	9.5	-1.73	-2.9	-0.555	1.93	-3.04	0.00557	0.346	-2.14	ENSG00000258913
Tissue epithelial cells	18	RCC1	19.6	1.54	0.495	2.59	2.98	3.04	0.0056	0.346	-2.15	ENSG00000180198
Tissue epithelial cells	18	AC091057.6	4.07	1.4	0.45	2.36	0.943	3.04	0.0056	0.346	-2.15	ENSG00000284906
Tissue epithelial cells	18	TMEM218	3.29	1.12	0.358	1.88	0.682	3.03	0.00564	0.348	-2.15	ENSG00000150433
Tissue epithelial cells	18	FBXO30	1.16	0.683	0.219	1.15	0.315	3.03	0.00567	0.348	-2.16	ENSG00000118496
Tissue epithelial cells	18	ADIPOR2	32.8	0.589	0.188	0.99	4.44	3.03	0.00572	0.35	-2.16	ENSG00000006831
Tissue epithelial cells	18	DENND1A	57.6	0.614	0.195	1.03	5.64	3.02	0.00576	0.352	-2.17	ENSG00000119522
Tissue epithelial cells	18	CAPN10-DT	2.52	0.874	0.277	1.47	0.512	3.02	0.00583	0.353	-2.18	ENSG00000260942
Tissue epithelial cells	18	CCL15	3.88	1.06	0.336	1.78	0.489	3.02	0.00583	0.353	-2.18	ENSG00000275718
Tissue epithelial cells	18	APOL6	8.33	1.41	0.448	2.38	1.41	3.02	0.00584	0.353	-2.18	ENSG00000221963
Tissue epithelial cells	18	USP30-AS1	2.13	0.73	0.23	1.23	0.337	3.01	0.00596	0.358	-2.2	ENSG00000256262
Tissue epithelial cells	18	AC010198.1	1.16	0.897	0.282	1.51	0.414	3.01	0.00597	0.358	-2.2	ENSG00000246331
Tissue epithelial cells	18	NAPA	16.3	-1.18	-1.99	-0.371	2.58	-3.01	0.006	0.359	-2.2	ENSG00000105402
Tissue epithelial cells	18	PAIP1	8.14	1.31	0.412	2.22	1.42	3	0.00603	0.359	-2.21	ENSG00000172239
Tissue epithelial cells	18	SERPINB5	7.56	1.73	0.542	2.91	1.4	3	0.00605	0.359	-2.21	ENSG00000206075
Tissue epithelial cells	18	TNFRSF21	19.2	1.52	0.477	2.57	3.07	3	0.00606	0.359	-2.21	ENSG00000146072
Tissue epithelial cells	18	DMC1	1.16	0.779	0.243	1.31	0.36	3	0.00614	0.361	-2.22	ENSG00000100206
Tissue epithelial cells	18	AC245297.3	26.4	1.76	0.548	2.96	3.48	3	0.00614	0.361	-2.22	ENSG00000274265
Tissue epithelial cells	18	AC021683.2	5.81	-1.41	-2.38	-0.438	1.01	-2.99	0.00623	0.366	-2.23	ENSG00000267506
Tissue epithelial cells	18	PCK1	22.1	-2.22	-3.75	-0.686	3.67	-2.98	0.00633	0.369	-2.25	ENSG00000124253
Tissue epithelial cells	18	SLC9A2	44	-0.862	-1.46	-0.267	4.79	-2.98	0.00633	0.369	-2.25	ENSG00000115616
Tissue epithelial cells	18	ZNF460	4.46	1.17	0.362	1.98	0.79	2.98	0.00638	0.371	-2.25	ENSG00000197714
Tissue epithelial cells	18	MKL1	40.1	1.17	0.359	1.97	4.45	2.98	0.00642	0.371	-2.26	ENSG00000196588
Tissue epithelial cells	18	TOR1AIP2	15.7	1.31	0.404	2.22	2.73	2.98	0.00643	0.371	-2.26	ENSG00000169905
Tissue epithelial cells	18	GOLM1	46.3	-0.64	-1.08	-0.196	4.94	-2.97	0.00651	0.375	-2.27	ENSG00000135052
Tissue epithelial cells	18	PLCG1-AS1	1.94	0.692	0.212	1.17	0.319	2.97	0.00654	0.375	-2.27	ENSG00000226648
Tissue epithelial cells	18	CCNYL1	12.2	1.06	0.325	1.8	2.43	2.97	0.00659	0.376	-2.28	ENSG00000163249
Tissue epithelial cells	18	AP1B1	20.5	1.3	0.398	2.21	3.11	2.97	0.00659	0.376	-2.28	ENSG00000100280
Tissue epithelial cells	18	DLL1	1.94	0.916	0.279	1.55	0.496	2.96	0.00665	0.378	-2.29	ENSG00000198719
Tissue epithelial cells	18	PKD2L2	1.36	0.582	0.177	0.987	0.268	2.96	0.00669	0.378	-2.29	ENSG00000078795
Tissue epithelial cells	18	MCUB	6.2	1.37	0.416	2.32	1.07	2.96	0.00671	0.378	-2.3	ENSG00000005059
Tissue epithelial cells	18	PSMC1	9.11	1.37	0.416	2.32	1.8	2.96	0.00672	0.378	-2.3	ENSG00000100764
Tissue epithelial cells	18	PIR	7.56	1.41	0.426	2.39	1.49	2.96	0.00676	0.379	-2.3	ENSG00000087842
Tissue epithelial cells	18	CEP295	19.4	1.38	0.418	2.35	3.03	2.95	0.00683	0.382	-2.31	ENSG00000166004
Tissue epithelial cells	18	ESR2	3.88	1.04	0.312	1.76	0.577	2.95	0.00687	0.383	-2.32	ENSG00000140009
Tissue epithelial cells	18	IFI44L	3.1	1.5	0.451	2.55	0.692	2.95	0.00693	0.385	-2.32	ENSG00000137959
Tissue epithelial cells	18	VEZT	37.8	0.898	0.269	1.53	4.36	2.94	0.00697	0.386	-2.33	ENSG00000028203
Tissue epithelial cells	18	MMP25-AS1	5.04	1.25	0.374	2.12	0.825	2.94	0.00698	0.386	-2.33	ENSG00000261971
Tissue epithelial cells	18	HOXD3	4.65	-1.27	-2.17	-0.381	1.2	-2.94	0.00702	0.387	-2.33	ENSG00000128652
Tissue epithelial cells	18	CCNDBP1	6.98	1.35	0.401	2.29	1.37	2.94	0.0071	0.387	-2.34	ENSG00000166946
Tissue epithelial cells	18	PTPRJ	45.3	1.36	0.405	2.32	5.05	2.94	0.00711	0.387	-2.34	ENSG00000149177
Tissue epithelial cells	18	FUT8	32.9	1.9	0.566	3.24	4.13	2.93	0.00712	0.387	-2.35	ENSG00000033170
Tissue epithelial cells	18	ALOX5	6.2	1.55	0.463	2.65	1.06	2.93	0.00712	0.387	-2.35	ENSG00000012779
Tissue epithelial cells	18	LRRC49	4.26	1.23	0.366	2.09	0.951	2.93	0.00713	0.387	-2.35	ENSG00000137821
Tissue epithelial cells	18	CEMIP	7.56	1.96	0.58	3.33	2	2.93	0.0072	0.388	-2.35	ENSG00000103888
Tissue epithelial cells	18	EIF4A1	1.94	1.18	0.351	2.02	0.62	2.93	0.00721	0.388	-2.36	ENSG00000161960
Tissue epithelial cells	18	CMTM8	29.3	1.52	0.449	2.58	3.74	2.93	0.00722	0.388	-2.36	ENSG00000170293
Tissue epithelial cells	18	EPSTI1	24	2.07	0.611	3.52	2.52	2.93	0.00728	0.39	-2.36	ENSG00000133106
Tissue epithelial cells	18	MT1G	5.81	-1.78	-3.03	-0.525	1.56	-2.92	0.00732	0.39	-2.37	ENSG00000125144
Tissue epithelial cells	18	CPNE8	32.8	1.78	0.525	3.04	4.09	2.92	0.00732	0.39	-2.37	ENSG00000139117
Tissue epithelial cells	18	DDX60L	30.8	1.31	0.386	2.24	4.07	2.92	0.00739	0.391	-2.38	ENSG00000181381
Tissue epithelial cells	18	NUMB	52.5	0.871	0.256	1.49	5.18	2.92	0.00739	0.391	-2.38	ENSG00000133961
Tissue epithelial cells	18	AFG3L2	24.8	-0.899	-1.53	-0.264	3.82	-2.92	0.0074	0.391	-2.38	ENSG00000141385
Tissue epithelial cells	18	PLA2G4F	3.1	-1.2	-2.04	-0.349	1.02	-2.91	0.00753	0.396	-2.39	ENSG00000168907
Tissue epithelial cells	18	ZFP36L2	23.6	-1.45	-2.48	-0.423	3.45	-2.91	0.00756	0.396	-2.4	ENSG00000152518
Tissue epithelial cells	18	MIR3142HG	9.5	1.61	0.47	2.75	1.34	2.91	0.00756	0.396	-2.4	ENSG00000253522
Tissue epithelial cells	18	COA6	4.65	1.28	0.372	2.19	1.01	2.9	0.00765	0.398	-2.4	ENSG00000168275
Tissue epithelial cells	18	RIMKLA	4.65	-1.19	-2.04	-0.347	1.28	-2.9	0.00766	0.398	-2.41	ENSG00000177181
Tissue epithelial cells	18	PDCD7	4.65	-1.19	-2.04	-0.346	1.2	-2.9	0.00768	0.398	-2.41	ENSG00000090470
Tissue epithelial cells	18	MCRIP2	20.2	-1.59	-2.72	-0.461	3.23	-2.9	0.00771	0.398	-2.41	ENSG00000172366
Tissue epithelial cells	18	HS3ST1	13.2	1.74	0.504	2.98	1.99	2.9	0.00773	0.398	-2.41	ENSG00000002587
Tissue epithelial cells	18	BUB1B	2.71	1.19	0.343	2.03	0.616	2.9	0.00776	0.398	-2.42	ENSG00000156970
Tissue epithelial cells	18	BTN2A2	6.98	1.32	0.381	2.26	1.04	2.9	0.00779	0.398	-2.42	ENSG00000124508
Tissue epithelial cells	18	ACPP	6.01	1.28	0.369	2.19	0.84	2.9	0.00779	0.398	-2.42	ENSG00000014257
Tissue epithelial cells	18	ASAH1	15.5	-1.14	-1.95	-0.328	2.58	-2.89	0.00782	0.398	-2.42	ENSG00000104763
Tissue epithelial cells	18	MT-ATP8	39.1	-2.44	-4.18	-0.703	4.28	-2.89	0.00782	0.398	-2.42	ENSG00000228253
Tissue epithelial cells	18	ZNF615	3.1	1.1	0.317	1.88	0.789	2.89	0.00784	0.398	-2.43	ENSG00000197619
Tissue epithelial cells	18	PRDM16	3.1	1.08	0.311	1.86	0.657	2.89	0.00788	0.398	-2.43	ENSG00000142611
Tissue epithelial cells	18	STK3	46.3	0.954	0.273	1.63	4.96	2.89	0.00793	0.398	-2.44	ENSG00000104375
Tissue epithelial cells	18	ASAP1	16.3	1.56	0.446	2.67	2.36	2.89	0.00794	0.398	-2.44	ENSG00000153317
Tissue epithelial cells	18	PSMA3	14.3	1.52	0.435	2.61	2.08	2.89	0.00796	0.398	-2.44	ENSG00000100567
Tissue epithelial cells	18	NRXN3	20.5	2.03	0.582	3.49	2.72	2.89	0.00796	0.398	-2.44	ENSG00000021645
Tissue epithelial cells	18	SNCAIP	2.33	1.04	0.298	1.78	0.595	2.89	0.00796	0.398	-2.44	ENSG00000064692
Tissue epithelial cells	18	FDXR	1.36	0.854	0.244	1.46	0.394	2.89	0.008	0.398	-2.44	ENSG00000161513
Tissue epithelial cells	18	STX18-AS1	33.1	-0.848	-1.45	-0.242	4.21	-2.88	0.00805	0.398	-2.45	ENSG00000247708
Tissue epithelial cells	18	USP31	13.8	1.48	0.42	2.53	2.23	2.88	0.00805	0.398	-2.45	ENSG00000103404
Tissue epithelial cells	18	CENPE	3.88	1.29	0.367	2.21	1.09	2.88	0.00808	0.398	-2.45	ENSG00000138778
Tissue epithelial cells	18	ARHGEF40	9.88	-1.47	-2.51	-0.417	2.03	-2.88	0.00809	0.398	-2.45	ENSG00000165801
Tissue epithelial cells	18	SPINK5	24.8	2.29	0.652	3.93	3.83	2.88	0.00812	0.398	-2.45	ENSG00000133710
Tissue epithelial cells	18	SCD	5.43	1.23	0.349	2.12	0.851	2.88	0.00817	0.399	-2.46	ENSG00000099194
Tissue epithelial cells	18	LRRC61	4.65	1.22	0.347	2.1	0.861	2.88	0.00819	0.399	-2.46	ENSG00000127399
Tissue epithelial cells	18	PMAIP1	2.71	1.16	0.327	1.98	0.674	2.88	0.0082	0.399	-2.46	ENSG00000141682
Tissue epithelial cells	18	ETV7	7.95	1.29	0.365	2.22	1.28	2.87	0.0083	0.403	-2.47	ENSG00000010030
Tissue epithelial cells	18	SUMO3	3.1	0.849	0.239	1.46	0.672	2.87	0.00835	0.405	-2.48	ENSG00000184900
Tissue epithelial cells	18	CAPZA1	28.7	1.06	0.296	1.82	3.55	2.86	0.00847	0.408	-2.49	ENSG00000116489
Tissue epithelial cells	18	MTDH	31	0.741	0.207	1.27	3.88	2.86	0.00847	0.408	-2.49	ENSG00000147649
Tissue epithelial cells	18	IFFO2	1.16	0.887	0.247	1.53	0.41	2.86	0.00858	0.412	-2.5	ENSG00000169991
Tissue epithelial cells	18	AC019330.1	39.5	-1.7	-2.92	-0.471	5.35	-2.85	0.00863	0.412	-2.51	ENSG00000225421
Tissue epithelial cells	18	DHCR24	10.1	1.5	0.417	2.59	1.95	2.85	0.00866	0.412	-2.51	ENSG00000116133
Tissue epithelial cells	18	MRPL55	4.84	1.12	0.31	1.93	1.41	2.85	0.00868	0.412	-2.51	ENSG00000162910
Tissue epithelial cells	18	TEX10	9.5	1.22	0.338	2.1	1.88	2.85	0.00869	0.412	-2.51	ENSG00000136891
Tissue epithelial cells	18	PDE8A	52.5	-0.71	-1.22	-0.196	5.45	-2.85	0.0087	0.412	-2.51	ENSG00000073417
Tissue epithelial cells	18	RABGAP1L	68.2	0.495	0.137	0.853	6.39	2.85	0.00875	0.412	-2.52	ENSG00000152061
Tissue epithelial cells	18	MYO7B	59.3	0.492	0.136	0.848	5.72	2.85	0.00876	0.412	-2.52	ENSG00000169994
Tissue epithelial cells	18	TM4SF1	2.33	1.23	0.339	2.12	0.832	2.85	0.00877	0.412	-2.52	ENSG00000169908
Tissue epithelial cells	18	RUFY4	1.36	0.674	0.186	1.16	0.311	2.85	0.00879	0.412	-2.52	ENSG00000188282
Tissue epithelial cells	18	MT-ND1	58.5	-1.94	-3.35	-0.534	5.95	-2.84	0.00887	0.413	-2.53	ENSG00000198888
Tissue epithelial cells	18	TNFAIP8L3	1.16	0.544	0.149	0.938	0.251	2.84	0.00889	0.413	-2.53	ENSG00000183578
Tissue epithelial cells	18	SLC7A1	15.5	1.67	0.458	2.88	2.38	2.84	0.00889	0.413	-2.53	ENSG00000139514
Tissue epithelial cells	18	CCDC73	3.1	1.04	0.285	1.8	0.662	2.84	0.0089	0.413	-2.53	ENSG00000186714
Tissue epithelial cells	18	KIF16B	53.9	0.588	0.161	1.02	5.3	2.84	0.00896	0.414	-2.54	ENSG00000089177
Tissue epithelial cells	18	AP3B1	54.1	0.398	0.109	0.688	5.18	2.84	0.00896	0.414	-2.54	ENSG00000132842
Tissue epithelial cells	18	CNTN4	18.6	-2.24	-3.86	-0.611	3.43	-2.84	0.009	0.415	-2.54	ENSG00000144619
Tissue epithelial cells	18	RBM10	11.4	-1.2	-2.08	-0.328	2.3	-2.83	0.00906	0.416	-2.55	ENSG00000182872
Tissue epithelial cells	18	C4BPB	4.46	1.19	0.325	2.06	0.885	2.83	0.00911	0.418	-2.55	ENSG00000123843
Tissue epithelial cells	18	MVD	8.33	1.52	0.411	2.63	1.92	2.83	0.00922	0.422	-2.56	ENSG00000167508
Tissue epithelial cells	18	FRMD1	9.88	-1.49	-2.57	-0.401	1.98	-2.82	0.00927	0.422	-2.56	ENSG00000153303
Tissue epithelial cells	18	OAS1	11.6	1.46	0.394	2.53	2.13	2.82	0.00928	0.422	-2.57	ENSG00000089127
Tissue epithelial cells	18	HELZ2	4.65	0.967	0.26	1.67	0.811	2.82	0.00934	0.423	-2.57	ENSG00000130589
Tissue epithelial cells	18	MGAT2	1.94	0.672	0.181	1.16	0.31	2.82	0.00936	0.423	-2.57	ENSG00000168282
Tissue epithelial cells	18	EIF4EBP1	1.94	0.854	0.23	1.48	0.566	2.82	0.00936	0.423	-2.57	ENSG00000187840
Tissue epithelial cells	18	TRPM4	44.2	-0.842	-1.46	-0.226	4.78	-2.82	0.00939	0.423	-2.58	ENSG00000130529
Tissue epithelial cells	18	MYL12B	16.3	1.15	0.309	2	2.66	2.82	0.00944	0.424	-2.58	ENSG00000118680
Tissue epithelial cells	18	VPS4A	3.1	1.22	0.326	2.11	0.904	2.81	0.00946	0.424	-2.58	ENSG00000132612
Tissue epithelial cells	18	MAP3K7	27.3	1.05	0.282	1.83	3.67	2.81	0.00949	0.424	-2.58	ENSG00000135341
Tissue epithelial cells	18	MUS81	9.69	-1.28	-2.22	-0.342	1.73	-2.81	0.00953	0.425	-2.59	ENSG00000172732
Tissue epithelial cells	18	UNC13A	1.16	0.638	0.17	1.11	0.294	2.81	0.00958	0.426	-2.59	ENSG00000130477
Tissue epithelial cells	18	NT5C2	43.8	0.769	0.204	1.33	4.91	2.81	0.00966	0.427	-2.6	ENSG00000076685
Tissue epithelial cells	18	MCTP2	63.8	0.542	0.144	0.94	6.14	2.8	0.00967	0.427	-2.6	ENSG00000140563
Tissue epithelial cells	18	POLN	3.49	1.06	0.281	1.84	0.606	2.8	0.0097	0.427	-2.6	ENSG00000130997
Tissue epithelial cells	18	DDX54	5.81	1.24	0.327	2.14	1.36	2.8	0.00971	0.427	-2.6	ENSG00000123064
Tissue epithelial cells	18	RRNAD1	6.78	-1.33	-2.31	-0.352	1.5	-2.8	0.00972	0.427	-2.6	ENSG00000143303
Tissue epithelial cells	18	LINC01559	7.36	1.4	0.369	2.43	1.52	2.8	0.00975	0.427	-2.61	ENSG00000180861
Tissue epithelial cells	18	WDFY1	25	1.53	0.404	2.65	3.19	2.8	0.00976	0.427	-2.61	ENSG00000085449
Tissue epithelial cells	18	MT-CO2	82.2	-1.71	-2.98	-0.452	8.19	-2.8	0.00981	0.428	-2.61	ENSG00000198712
Tissue epithelial cells	18	ENTPD5	36.8	-0.619	-1.08	-0.163	4.31	-2.8	0.00987	0.428	-2.62	ENSG00000187097
Tissue epithelial cells	18	NAP1L1	5.81	1.28	0.337	2.23	1.09	2.8	0.00988	0.428	-2.62	ENSG00000187109
Tissue epithelial cells	18	PABPC4	8.53	-1.4	-2.43	-0.366	1.8	-2.79	0.00994	0.428	-2.62	ENSG00000090621
Tissue epithelial cells	18	CFAP69	6.78	1.32	0.346	2.3	1.27	2.79	0.00994	0.428	-2.62	ENSG00000105792
Tissue epithelial cells	18	CATSPERB	32	1.52	0.399	2.65	4.08	2.79	0.00995	0.428	-2.62	ENSG00000133962
Tissue epithelial cells	18	DDX60	22.7	1.52	0.397	2.63	3.55	2.79	0.00996	0.428	-2.62	ENSG00000137628
Tissue epithelial cells	18	DRAM1	4.07	0.906	0.236	1.58	0.629	2.79	0.01	0.43	-2.63	ENSG00000136048
Tissue epithelial cells	18	ZDHHC7	21.1	-0.886	-1.54	-0.231	3.16	-2.79	0.0101	0.43	-2.63	ENSG00000153786
Tissue epithelial cells	18	VTI1A	63.6	0.816	0.211	1.42	6.01	2.78	0.0102	0.435	-2.64	ENSG00000151532
Tissue epithelial cells	18	BMP7	8.72	1.4	0.361	2.43	1.13	2.78	0.0102	0.436	-2.65	ENSG00000101144
Tissue epithelial cells	18	SP4	4.26	0.991	0.256	1.73	0.787	2.78	0.0103	0.438	-2.65	ENSG00000105866
Tissue epithelial cells	18	USP18	5.62	1.16	0.298	2.02	0.975	2.78	0.0103	0.438	-2.65	ENSG00000184979
Tissue epithelial cells	18	IPO13	2.13	0.769	0.198	1.34	0.522	2.78	0.0104	0.438	-2.66	ENSG00000117408
Tissue epithelial cells	18	LINC01982	8.91	1.58	0.406	2.75	1.52	2.77	0.0104	0.438	-2.66	ENSG00000263317
Tissue epithelial cells	18	ZER1	21.1	1.45	0.372	2.52	3.23	2.77	0.0104	0.439	-2.66	ENSG00000160445
Tissue epithelial cells	18	ROBO1	9.88	1.79	0.456	3.12	2.16	2.77	0.0105	0.442	-2.67	ENSG00000169855
Tissue epithelial cells	18	ID1	18	1.53	0.39	2.67	3.51	2.77	0.0106	0.442	-2.67	ENSG00000125968
Tissue epithelial cells	18	LRP10	11.2	1.24	0.317	2.17	1.98	2.77	0.0106	0.442	-2.68	ENSG00000197324
Tissue epithelial cells	18	COQ4	16.9	-1.54	-2.69	-0.392	2.57	-2.77	0.0106	0.442	-2.68	ENSG00000167113
Tissue epithelial cells	18	TFF1	1.55	0.765	0.195	1.34	0.353	2.76	0.0106	0.442	-2.68	ENSG00000160182
Tissue epithelial cells	18	ASNA1	1.74	0.701	0.178	1.22	0.323	2.76	0.0106	0.442	-2.68	ENSG00000198356
Tissue epithelial cells	18	MDK	5.23	1.24	0.315	2.17	0.946	2.76	0.0107	0.444	-2.68	ENSG00000110492
Tissue epithelial cells	18	MT-ND4	60.9	-1.89	-3.3	-0.475	6.16	-2.76	0.0109	0.449	-2.7	ENSG00000198886
Tissue epithelial cells	18	AC004982.2	1.36	0.762	0.192	1.33	0.351	2.75	0.0109	0.449	-2.7	ENSG00000272894
Tissue epithelial cells	18	ANKZF1	12.8	-1.42	-2.49	-0.358	2.37	-2.75	0.011	0.451	-2.7	ENSG00000163516
Tissue epithelial cells	18	AC022639.1	1.16	0.803	0.201	1.4	0.37	2.75	0.011	0.452	-2.71	ENSG00000253554
Tissue epithelial cells	18	CMPK2	1.16	0.604	0.151	1.06	0.279	2.75	0.011	0.452	-2.71	ENSG00000134326
Tissue epithelial cells	18	XRN1	46.1	0.714	0.178	1.25	4.95	2.75	0.0111	0.453	-2.71	ENSG00000114127
Tissue epithelial cells	18	SUGCT	14.5	-1.58	-2.76	-0.392	2.83	-2.74	0.0112	0.457	-2.72	ENSG00000175600
Tissue epithelial cells	18	NDE1	13	1.31	0.326	2.3	2.55	2.74	0.0112	0.457	-2.72	ENSG00000072864
Tissue epithelial cells	18	AP001160.1	1.36	0.695	0.172	1.22	0.321	2.74	0.0113	0.457	-2.73	ENSG00000256690
Tissue epithelial cells	18	ALAD	10.3	-1.22	-2.13	-0.301	2.07	-2.74	0.0113	0.457	-2.73	ENSG00000148218
Tissue epithelial cells	18	TPK1	29.8	1.27	0.314	2.23	4.08	2.74	0.0114	0.457	-2.73	ENSG00000196511
Tissue epithelial cells	18	IER2	12.2	1.33	0.327	2.33	2.16	2.74	0.0114	0.457	-2.73	ENSG00000160888
Tissue epithelial cells	18	S100P	4.26	1.55	0.381	2.71	1.09	2.74	0.0114	0.457	-2.73	ENSG00000163993
Tissue epithelial cells	18	SRP19	5.04	1.16	0.286	2.04	1.26	2.73	0.0114	0.457	-2.74	ENSG00000153037
Tissue epithelial cells	18	SOCS5	14.1	1.37	0.336	2.39	2.14	2.73	0.0114	0.457	-2.74	ENSG00000171150
Tissue epithelial cells	18	SMAD1	24.8	0.926	0.228	1.62	3.44	2.73	0.0114	0.457	-2.74	ENSG00000170365
Tissue epithelial cells	18	KIF12	7.56	-1.34	-2.35	-0.328	1.65	-2.73	0.0115	0.457	-2.74	ENSG00000136883
Tissue epithelial cells	18	RNF32	3.1	1.11	0.273	1.95	0.711	2.73	0.0115	0.457	-2.74	ENSG00000105982
Tissue epithelial cells	18	TUBG2	3.68	0.974	0.239	1.71	0.77	2.73	0.0115	0.457	-2.74	ENSG00000037042
Tissue epithelial cells	18	WRB	4.84	-1.13	-1.98	-0.276	1.15	-2.73	0.0116	0.458	-2.75	ENSG00000182093
Tissue epithelial cells	18	POLA2	4.65	1.08	0.261	1.89	0.935	2.72	0.0118	0.466	-2.76	ENSG00000014138
Tissue epithelial cells	18	SLC4A7	12.8	1.48	0.358	2.61	2.2	2.72	0.0119	0.466	-2.77	ENSG00000033867
Tissue epithelial cells	18	TBL1XR1	62.8	0.522	0.126	0.919	5.79	2.72	0.0119	0.466	-2.77	ENSG00000177565
Tissue epithelial cells	18	SQLE	8.53	1.58	0.38	2.77	1.71	2.72	0.0119	0.466	-2.77	ENSG00000104549
Tissue epithelial cells	18	XYLT1	35.7	-1.02	-1.79	-0.245	4.43	-2.71	0.012	0.466	-2.77	ENSG00000103489
Tissue epithelial cells	18	SBF2	52.9	0.596	0.143	1.05	5.32	2.71	0.012	0.466	-2.78	ENSG00000133812
Tissue epithelial cells	18	LRRC27	6.59	1.17	0.281	2.06	1.16	2.71	0.012	0.466	-2.78	ENSG00000148814
Tissue epithelial cells	18	IDUA	3.49	-1.06	-1.87	-0.255	0.943	-2.71	0.012	0.466	-2.78	ENSG00000127415
Tissue epithelial cells	18	SNTG2	1.16	1.02	0.244	1.79	0.469	2.71	0.012	0.466	-2.78	ENSG00000172554
Tissue epithelial cells	18	PIGF	15.9	1.38	0.331	2.43	2.17	2.71	0.012	0.466	-2.78	ENSG00000151665
Tissue epithelial cells	18	CCNF	2.13	0.859	0.206	1.51	0.555	2.71	0.0121	0.466	-2.78	ENSG00000162063
Tissue epithelial cells	18	RTF2	9.11	1.17	0.28	2.07	1.69	2.71	0.0121	0.466	-2.78	ENSG00000022277
Tissue epithelial cells	18	BIRC6	75.4	0.447	0.107	0.788	6.48	2.71	0.0121	0.466	-2.79	ENSG00000115760
Tissue epithelial cells	18	PPIL4	13.6	-1.27	-2.24	-0.303	2.25	-2.71	0.0121	0.466	-2.79	ENSG00000131013
Tissue epithelial cells	18	E2F1	1.55	0.848	0.202	1.49	0.391	2.71	0.0122	0.467	-2.79	ENSG00000101412
Tissue epithelial cells	18	MT-ND4L	64	-2	-3.53	-0.476	6.4	-2.7	0.0122	0.467	-2.79	ENSG00000212907
Tissue epithelial cells	18	AC019197.1	3.1	1.19	0.284	2.11	0.899	2.7	0.0122	0.467	-2.79	ENSG00000236283
Tissue epithelial cells	18	PPP4R4	4.84	1.23	0.291	2.16	0.86	2.7	0.0123	0.467	-2.8	ENSG00000119698
Tissue epithelial cells	18	ZNF530	1.55	0.839	0.199	1.48	0.486	2.7	0.0123	0.467	-2.8	ENSG00000183647
Tissue epithelial cells	18	AARS	9.11	1.19	0.28	2.1	1.85	2.7	0.0124	0.472	-2.81	ENSG00000090861
Tissue epithelial cells	18	RAD54L	2.33	1.15	0.27	2.03	0.689	2.69	0.0125	0.474	-2.81	ENSG00000085999
Tissue epithelial cells	18	CA1	6.98	-1.66	-2.93	-0.39	1.74	-2.69	0.0125	0.474	-2.81	ENSG00000133742
Tissue epithelial cells	18	CDR2	45.3	-0.525	-0.927	-0.123	4.99	-2.69	0.0126	0.476	-2.82	ENSG00000140743
Tissue epithelial cells	18	FAXDC2	3.68	1.14	0.267	2.02	0.983	2.69	0.0127	0.476	-2.82	ENSG00000170271
Tissue epithelial cells	18	AL359915.2	25.6	-1.28	-2.26	-0.299	3.6	-2.69	0.0127	0.476	-2.82	ENSG00000231365
Tissue epithelial cells	18	PARP9	15.1	1.5	0.349	2.65	2.39	2.69	0.0127	0.476	-2.83	ENSG00000138496
Tissue epithelial cells	18	PBX3	12	1.55	0.362	2.74	1.74	2.69	0.0127	0.476	-2.83	ENSG00000167081
Tissue epithelial cells	18	DTX3L	12.2	1.47	0.341	2.59	1.84	2.68	0.0128	0.477	-2.83	ENSG00000163840
Tissue epithelial cells	18	SAE1	12.2	1.3	0.303	2.31	2.24	2.68	0.0128	0.477	-2.83	ENSG00000142230
Tissue epithelial cells	18	NECTIN2	19	1.01	0.235	1.79	3.32	2.68	0.0129	0.477	-2.83	ENSG00000130202
Tissue epithelial cells	18	PPFIA3	7.75	-1.07	-1.9	-0.248	1.67	-2.68	0.0129	0.477	-2.84	ENSG00000177380
Tissue epithelial cells	18	ANKS3	15.1	1.2	0.277	2.11	2.64	2.68	0.0129	0.477	-2.84	ENSG00000168096
Tissue epithelial cells	18	ASPHD2	3.1	0.86	0.198	1.52	0.62	2.68	0.013	0.481	-2.84	ENSG00000128203
Tissue epithelial cells	18	LSS	15.7	1.35	0.309	2.39	2.95	2.67	0.0131	0.482	-2.85	ENSG00000160285
Tissue epithelial cells	18	CLCF1	1.16	0.632	0.145	1.12	0.292	2.67	0.0131	0.482	-2.85	ENSG00000175505
Tissue epithelial cells	18	INPP5A	19.2	-1.14	-2.01	-0.26	3.14	-2.67	0.0131	0.482	-2.85	ENSG00000068383
Tissue epithelial cells	18	LIPG	10.5	1.51	0.344	2.68	1.9	2.67	0.0132	0.482	-2.86	ENSG00000101670
Tissue epithelial cells	18	FANCA	9.11	1.49	0.34	2.64	1.81	2.67	0.0133	0.482	-2.86	ENSG00000187741
Tissue epithelial cells	18	PRRC2C	56.6	0.491	0.112	0.869	5.34	2.67	0.0133	0.482	-2.86	ENSG00000117523
Tissue epithelial cells	18	S100A11	9.5	1.28	0.291	2.27	1.4	2.67	0.0133	0.482	-2.86	ENSG00000163191
Tissue epithelial cells	18	ZNF205	1.16	0.586	0.133	1.04	0.27	2.67	0.0133	0.482	-2.86	ENSG00000122386
Tissue epithelial cells	18	FNTA	6.59	1.2	0.272	2.13	1.41	2.67	0.0133	0.482	-2.86	ENSG00000168522
Tissue epithelial cells	18	DVL1	6.78	1.27	0.289	2.26	1.65	2.67	0.0133	0.482	-2.87	ENSG00000107404
Tissue epithelial cells	18	PCMT1	13	1.11	0.251	1.96	2.5	2.67	0.0134	0.482	-2.87	ENSG00000120265
Tissue epithelial cells	18	FAM155A	1.55	1.29	0.292	2.29	0.596	2.66	0.0134	0.482	-2.87	ENSG00000204442
Tissue epithelial cells	18	LINC00511	55.4	0.685	0.155	1.21	6.09	2.66	0.0134	0.482	-2.87	ENSG00000227036
Tissue epithelial cells	18	AC087276.2	2.52	-1.07	-1.9	-0.242	0.635	-2.66	0.0135	0.482	-2.87	ENSG00000254907
Tissue epithelial cells	18	PSMD1	32.4	1.03	0.232	1.83	4.08	2.66	0.0135	0.482	-2.88	ENSG00000173692
Tissue epithelial cells	18	ZNF618	3.88	1.27	0.285	2.25	1.06	2.66	0.0135	0.482	-2.88	ENSG00000157657
Tissue epithelial cells	18	SLC25A10	2.33	1.21	0.272	2.14	0.735	2.66	0.0135	0.482	-2.88	ENSG00000183048
Tissue epithelial cells	18	ACSL4	4.26	1.18	0.266	2.1	1.1	2.66	0.0136	0.482	-2.88	ENSG00000068366
Tissue epithelial cells	18	CRY1	8.72	1.29	0.291	2.3	1.61	2.66	0.0136	0.482	-2.88	ENSG00000008405
Tissue epithelial cells	18	SLC3A2	10.5	1.35	0.303	2.4	1.65	2.66	0.0136	0.482	-2.88	ENSG00000168003
Tissue epithelial cells	18	PTGDR	14.3	-1.6	-2.84	-0.359	2.72	-2.66	0.0136	0.482	-2.88	ENSG00000168229
Tissue epithelial cells	18	ZGRF1	4.26	1.19	0.266	2.11	0.859	2.65	0.0137	0.485	-2.89	ENSG00000138658
Tissue epithelial cells	18	VNN2	1.36	0.727	0.162	1.29	0.335	2.65	0.0138	0.488	-2.89	ENSG00000112303
Tissue epithelial cells	18	CDKN2B-AS1	7.17	-1.73	-3.08	-0.385	1.61	-2.65	0.0139	0.488	-2.9	ENSG00000240498
Tissue epithelial cells	18	AC133919.2	1.55	0.587	0.13	1.04	0.271	2.65	0.014	0.491	-2.9	ENSG00000261172
Tissue epithelial cells	18	PLSCR1	35.1	1.39	0.307	2.48	4.15	2.64	0.014	0.491	-2.91	ENSG00000188313
Tissue epithelial cells	18	FHDC1	17.1	1.41	0.31	2.5	2.72	2.64	0.014	0.491	-2.91	ENSG00000137460
Tissue epithelial cells	18	APPL2	34.5	-0.703	-1.25	-0.155	4.46	-2.64	0.014	0.491	-2.91	ENSG00000136044
Tissue epithelial cells	18	FAM229A	1.36	-0.885	-1.58	-0.195	0.477	-2.64	0.0141	0.491	-2.91	ENSG00000225828
Tissue epithelial cells	18	TRIB1	4.84	1.14	0.248	2.03	1.01	2.64	0.0143	0.496	-2.92	ENSG00000173334
Tissue epithelial cells	18	LINC02512	2.52	0.932	0.203	1.66	0.498	2.64	0.0143	0.496	-2.92	ENSG00000251061
Tissue epithelial cells	18	PIP4P2	1.36	0.608	0.133	1.08	0.281	2.64	0.0143	0.496	-2.92	ENSG00000155099
Tissue epithelial cells	18	QKI	3.88	0.941	0.205	1.68	0.575	2.64	0.0143	0.496	-2.92	ENSG00000112531
Tissue epithelial cells	18	COG5	56	0.607	0.132	1.08	5.34	2.63	0.0144	0.496	-2.93	ENSG00000164597
Tissue epithelial cells	18	ACSF2	19	-1.25	-2.23	-0.272	3.24	-2.63	0.0144	0.496	-2.93	ENSG00000167107
Tissue epithelial cells	18	AL355353.1	4.84	-1.01	-1.81	-0.22	1.17	-2.63	0.0145	0.496	-2.93	ENSG00000270761
Tissue epithelial cells	18	AC116366.3	26	1.23	0.265	2.19	3.5	2.63	0.0145	0.496	-2.93	ENSG00000283782
Tissue epithelial cells	18	PCA3	2.71	0.777	0.168	1.39	0.54	2.63	0.0145	0.496	-2.93	ENSG00000225937
Tissue epithelial cells	18	COLQ	1.36	0.712	0.154	1.27	0.402	2.63	0.0145	0.496	-2.93	ENSG00000206561
Tissue epithelial cells	18	MCL1	12.6	1.55	0.335	2.76	1.99	2.63	0.0145	0.496	-2.94	ENSG00000143384
Tissue epithelial cells	18	APOL2	8.72	1.35	0.29	2.4	1.27	2.63	0.0146	0.497	-2.94	ENSG00000128335
Tissue epithelial cells	18	GORASP1	11.6	-1.17	-2.1	-0.252	2.24	-2.62	0.0147	0.497	-2.94	ENSG00000114745
Tissue epithelial cells	18	LINC01637	7.95	-1.44	-2.57	-0.309	1.76	-2.62	0.0147	0.497	-2.94	ENSG00000237476
Tissue epithelial cells	18	ST3GAL2	13.4	1.45	0.31	2.58	2.13	2.62	0.0147	0.497	-2.95	ENSG00000157350
Tissue epithelial cells	18	PMFBP1	4.46	-1.16	-2.07	-0.248	1.36	-2.62	0.0147	0.497	-2.95	ENSG00000118557
Tissue epithelial cells	18	KIAA1143	2.91	-1.01	-1.81	-0.217	0.778	-2.62	0.0147	0.497	-2.95	ENSG00000163807
Tissue epithelial cells	18	PSMA5	12	1.28	0.274	2.28	2.15	2.62	0.0147	0.497	-2.95	ENSG00000143106
Tissue epithelial cells	18	AK8	20.7	1.71	0.366	3.06	3.02	2.62	0.0148	0.498	-2.95	ENSG00000165695
Tissue epithelial cells	18	MANEA	2.91	0.782	0.167	1.4	0.669	2.62	0.0149	0.5	-2.96	ENSG00000172469
Tissue epithelial cells	18	AL139383.1	19.4	1.85	0.394	3.31	2.6	2.62	0.0149	0.5	-2.96	ENSG00000230490
Tissue epithelial cells	18	IRF8	4.26	1.2	0.255	2.15	1.15	2.62	0.0149	0.5	-2.96	ENSG00000140968
Tissue epithelial cells	18	GTF2H1	16.3	1.22	0.26	2.19	2.69	2.62	0.015	0.5	-2.96	ENSG00000110768
Tissue epithelial cells	18	CLIC5	39.5	1.2	0.254	2.15	4.91	2.61	0.0151	0.502	-2.96	ENSG00000112782
Tissue epithelial cells	18	CTNNA1	52.1	0.474	0.0997	0.849	5.44	2.61	0.0152	0.504	-2.97	ENSG00000044115
Tissue epithelial cells	18	PPP1R10	21.5	1.3	0.274	2.33	2.88	2.61	0.0152	0.504	-2.97	ENSG00000204569
Tissue epithelial cells	18	ARFGAP3	9.5	1.33	0.279	2.38	1.56	2.61	0.0153	0.504	-2.98	ENSG00000242247
Tissue epithelial cells	18	PSME1	7.17	1.23	0.258	2.21	0.987	2.61	0.0153	0.504	-2.98	ENSG00000092010
Tissue epithelial cells	18	AC008741.2	1.16	0.689	0.144	1.23	0.318	2.61	0.0153	0.504	-2.98	ENSG00000274925
Tissue epithelial cells	18	ELF1	50.6	0.66	0.138	1.18	5.11	2.61	0.0153	0.504	-2.98	ENSG00000120690
Tissue epithelial cells	18	FA2H	26.2	0.802	0.167	1.44	3.96	2.6	0.0154	0.504	-2.98	ENSG00000103089
Tissue epithelial cells	18	DICER1	31.2	0.526	0.11	0.943	4.2	2.6	0.0154	0.504	-2.98	ENSG00000100697
Tissue epithelial cells	18	CCDC189	3.49	0.903	0.188	1.62	0.765	2.6	0.0154	0.504	-2.98	ENSG00000196118
Tissue epithelial cells	18	TROAP	1.74	0.996	0.207	1.79	0.528	2.6	0.0154	0.504	-2.99	ENSG00000135451
Tissue epithelial cells	18	INSIG1	5.43	1.3	0.271	2.33	1.45	2.6	0.0154	0.504	-2.99	ENSG00000186480
Tissue epithelial cells	18	CMTM7	12.6	1.64	0.341	2.94	1.98	2.6	0.0155	0.505	-2.99	ENSG00000153551
Tissue epithelial cells	18	STAP2	26	-0.664	-1.19	-0.138	3.82	-2.6	0.0155	0.505	-2.99	ENSG00000178078
Tissue epithelial cells	18	ACKR4	1.16	0.617	0.127	1.11	0.285	2.6	0.0156	0.508	-3	ENSG00000129048
Tissue epithelial cells	18	ISG20	3.88	1.18	0.243	2.12	0.887	2.6	0.0157	0.508	-3	ENSG00000172183
Tissue epithelial cells	18	NADK	14	-1.26	-2.26	-0.259	2.86	-2.59	0.0157	0.508	-3	ENSG00000008130
Tissue epithelial cells	18	PSIP1	7.17	1.26	0.259	2.26	1.34	2.59	0.0157	0.508	-3	ENSG00000164985
Tissue epithelial cells	18	DPY19L1	19	1.12	0.23	2.02	2.85	2.59	0.0158	0.508	-3.01	ENSG00000173852
Tissue epithelial cells	18	LAMB1	31.2	1.14	0.233	2.04	4.16	2.59	0.0158	0.508	-3.01	ENSG00000091136
Tissue epithelial cells	18	AC008397.2	1.55	-0.812	-1.46	-0.166	0.47	-2.59	0.0158	0.508	-3.01	ENSG00000285188
Tissue epithelial cells	18	OAS3	5.62	1.21	0.248	2.18	0.992	2.59	0.0158	0.508	-3.01	ENSG00000111331
Tissue epithelial cells	18	CHP2	5.23	-1.23	-2.21	-0.252	1.14	-2.59	0.0159	0.508	-3.01	ENSG00000166869
Tissue epithelial cells	18	EPS8L1	7.75	1.27	0.259	2.28	1.71	2.59	0.016	0.511	-3.01	ENSG00000131037
Tissue epithelial cells	18	MARVELD3	9.11	-1.35	-2.43	-0.274	1.69	-2.59	0.016	0.511	-3.02	ENSG00000140832
Tissue epithelial cells	18	HSF4	3.29	-1.03	-1.86	-0.209	0.958	-2.58	0.0161	0.512	-3.02	ENSG00000102878
Tissue epithelial cells	18	NUSAP1	2.33	1.06	0.214	1.9	0.646	2.58	0.0161	0.512	-3.02	ENSG00000137804
Tissue epithelial cells	18	LIN9	6.59	1.2	0.241	2.15	0.988	2.58	0.0162	0.513	-3.02	ENSG00000183814
Tissue epithelial cells	18	AC003688.1	2.13	-1.08	-1.95	-0.219	0.741	-2.58	0.0162	0.513	-3.02	ENSG00000262302
Tissue epithelial cells	18	ZNF69	24.2	-1.23	-2.21	-0.247	3.3	-2.58	0.0162	0.513	-3.03	ENSG00000198429
Tissue epithelial cells	18	RECQL	3.88	1.02	0.203	1.83	0.773	2.57	0.0164	0.516	-3.04	ENSG00000004700
Tissue epithelial cells	18	CSTF3	21.3	1.45	0.288	2.61	2.89	2.57	0.0165	0.516	-3.04	ENSG00000176102
Tissue epithelial cells	18	ZNFX1	14.1	1.41	0.28	2.53	2.33	2.57	0.0165	0.516	-3.04	ENSG00000124201
Tissue epithelial cells	18	PIK3CB	45.3	0.758	0.151	1.37	4.76	2.57	0.0165	0.516	-3.04	ENSG00000051382
Tissue epithelial cells	18	GCAT	3.68	-1.05	-1.89	-0.208	1.1	-2.57	0.0165	0.516	-3.04	ENSG00000100116
Tissue epithelial cells	18	ELOVL6	23.6	1.13	0.224	2.03	3.81	2.57	0.0165	0.516	-3.04	ENSG00000170522
Tissue epithelial cells	18	CDK2AP2	6.78	1.23	0.245	2.22	1.68	2.57	0.0165	0.516	-3.04	ENSG00000167797
Tissue epithelial cells	18	EXOC6B	44.6	-0.711	-1.28	-0.141	4.97	-2.57	0.0165	0.516	-3.04	ENSG00000144036
Tissue epithelial cells	18	HIST1H4C	4.26	1.22	0.242	2.2	1.12	2.57	0.0166	0.516	-3.04	ENSG00000197061
Tissue epithelial cells	18	PIGK	6.01	1.12	0.222	2.02	1.07	2.57	0.0166	0.516	-3.04	ENSG00000142892
Tissue epithelial cells	18	ERRFI1	8.72	1.64	0.325	2.96	1.78	2.57	0.0166	0.517	-3.05	ENSG00000116285
Tissue epithelial cells	18	CAMK2D	66.3	0.408	0.0806	0.736	6.18	2.57	0.0167	0.517	-3.05	ENSG00000145349
Tissue epithelial cells	18	CENPK	6.59	1.46	0.288	2.64	1.12	2.57	0.0167	0.518	-3.05	ENSG00000123219
Tissue epithelial cells	18	PSMD12	10.3	1.24	0.245	2.24	1.74	2.57	0.0168	0.518	-3.05	ENSG00000197170
Tissue epithelial cells	18	FOS	11	1.78	0.35	3.21	1.74	2.56	0.0168	0.519	-3.06	ENSG00000170345
Tissue epithelial cells	18	CHD7	43.2	0.764	0.149	1.38	4.69	2.56	0.017	0.521	-3.06	ENSG00000171316
Tissue epithelial cells	18	AL022323.1	1.55	0.446	0.0869	0.804	0.206	2.56	0.017	0.521	-3.06	ENSG00000203280
Tissue epithelial cells	18	TYSND1	5.04	-1.21	-2.18	-0.235	1.26	-2.56	0.017	0.521	-3.06	ENSG00000156521
Tissue epithelial cells	18	AC104365.1	6.59	1.21	0.235	2.18	1.02	2.56	0.017	0.521	-3.07	ENSG00000267476
Tissue epithelial cells	18	AL031777.3	2.71	0.91	0.176	1.64	0.598	2.56	0.0171	0.521	-3.07	ENSG00000282988
Tissue epithelial cells	18	FMNL2	41.5	0.908	0.176	1.64	4.83	2.56	0.0171	0.521	-3.07	ENSG00000157827
Tissue epithelial cells	18	SLC16A1	5.81	-1.39	-2.5	-0.268	1.53	-2.56	0.0172	0.521	-3.07	ENSG00000155380
Tissue epithelial cells	18	TTC33	13	1.26	0.244	2.27	2.24	2.56	0.0172	0.521	-3.07	ENSG00000113638
Tissue epithelial cells	18	HSPA5	11.4	1.55	0.299	2.79	1.75	2.56	0.0172	0.521	-3.07	ENSG00000044574
Tissue epithelial cells	18	MT-ATP6	70.2	-1.95	-3.53	-0.378	6.65	-2.56	0.0172	0.521	-3.07	ENSG00000198899
Tissue epithelial cells	18	ENTPD1	1.94	0.536	0.104	0.969	0.248	2.55	0.0172	0.521	-3.07	ENSG00000138185
Tissue epithelial cells	18	CCDC81	1.36	0.808	0.156	1.46	0.373	2.55	0.0172	0.521	-3.08	ENSG00000149201
Tissue epithelial cells	18	DDX3X	17.4	0.977	0.188	1.77	2.86	2.55	0.0173	0.521	-3.08	ENSG00000215301
Tissue epithelial cells	18	RASGRP1	0.969	0.585	0.112	1.06	0.27	2.55	0.0174	0.521	-3.08	ENSG00000172575
Tissue epithelial cells	18	FAM117B	31.2	-1.16	-2.09	-0.222	4.06	-2.55	0.0174	0.521	-3.08	ENSG00000138439
Tissue epithelial cells	18	UNC13D	10.5	1.47	0.282	2.66	1.85	2.55	0.0174	0.521	-3.08	ENSG00000092929
Tissue epithelial cells	18	ERI1	9.69	1.32	0.253	2.38	1.82	2.55	0.0174	0.521	-3.08	ENSG00000104626
Tissue epithelial cells	18	EXOG	11.2	1.19	0.226	2.15	1.77	2.55	0.0175	0.525	-3.09	ENSG00000157036
Tissue epithelial cells	18	TRAF3	44	1.04	0.198	1.89	4.66	2.54	0.0176	0.525	-3.09	ENSG00000131323
Tissue epithelial cells	18	TTC22	8.53	-1.21	-2.19	-0.23	1.98	-2.54	0.0176	0.525	-3.09	ENSG00000006555
Tissue epithelial cells	18	FHAD1	2.33	0.877	0.166	1.59	0.546	2.54	0.0177	0.525	-3.1	ENSG00000142621
Tissue epithelial cells	18	MT1X	3.88	-1.28	-2.32	-0.243	1.12	-2.54	0.0177	0.525	-3.1	ENSG00000187193
Tissue epithelial cells	18	ABCA2	5.62	-1.21	-2.19	-0.228	1.35	-2.54	0.0178	0.527	-3.1	ENSG00000107331
Tissue epithelial cells	18	EHD4	21.7	1.4	0.262	2.53	3.17	2.54	0.0179	0.531	-3.11	ENSG00000103966
Tissue epithelial cells	18	APIP	11.6	1.34	0.251	2.43	2.01	2.54	0.0179	0.531	-3.11	ENSG00000149089
Tissue epithelial cells	18	SLC6A9	3.49	1.08	0.2	1.95	1.01	2.53	0.0181	0.534	-3.12	ENSG00000196517
Tissue epithelial cells	18	CRISPLD2	0.775	0.521	0.0967	0.944	0.24	2.53	0.0181	0.534	-3.12	ENSG00000103196
Tissue epithelial cells	18	RAPGEFL1	26.6	-0.956	-1.73	-0.177	3.9	-2.53	0.0182	0.534	-3.12	ENSG00000108352
Tissue epithelial cells	18	CIRBP	47.1	-0.608	-1.1	-0.113	4.93	-2.53	0.0182	0.534	-3.12	ENSG00000099622
Tissue epithelial cells	18	MTRNR2L10	16.5	-1.66	-3.01	-0.306	2.86	-2.53	0.0183	0.534	-3.12	ENSG00000256045
Tissue epithelial cells	18	MYO16-AS1	0.969	0.746	0.138	1.35	0.344	2.53	0.0183	0.534	-3.12	ENSG00000236242
Tissue epithelial cells	18	AL627171.1	0.969	0.412	0.0759	0.748	0.19	2.53	0.0183	0.534	-3.13	ENSG00000278002
Tissue epithelial cells	18	RIMS1	1.36	0.71	0.131	1.29	0.401	2.53	0.0183	0.534	-3.13	ENSG00000079841
Tissue epithelial cells	18	ALDH16A1	1.16	0.677	0.125	1.23	0.313	2.53	0.0183	0.534	-3.13	ENSG00000161618
Tissue epithelial cells	18	SLC25A4	2.91	-0.862	-1.56	-0.159	0.643	-2.53	0.0183	0.534	-3.13	ENSG00000151729
Tissue epithelial cells	18	TCF7L1	1.94	0.753	0.138	1.37	0.489	2.52	0.0184	0.535	-3.13	ENSG00000152284
Tissue epithelial cells	18	KIF2A	24.2	1.27	0.232	2.3	3.3	2.52	0.0184	0.535	-3.13	ENSG00000068796
Tissue epithelial cells	18	AC138819.1	4.46	1.04	0.19	1.88	0.901	2.52	0.0185	0.535	-3.13	ENSG00000249849
Tissue epithelial cells	18	C18orf54	1.36	0.489	0.0894	0.889	0.226	2.52	0.0185	0.535	-3.13	ENSG00000166845
Tissue epithelial cells	18	TRIM22	11.8	1.53	0.278	2.78	1.4	2.52	0.0186	0.537	-3.14	ENSG00000132274
Tissue epithelial cells	18	LAMA3	26.2	1.49	0.27	2.7	4.16	2.52	0.0186	0.537	-3.14	ENSG00000053747
Tissue epithelial cells	18	AC019117.1	7.95	-1.46	-2.66	-0.265	1.51	-2.52	0.0187	0.537	-3.14	ENSG00000236039
Tissue epithelial cells	18	CASP5	10.1	1.56	0.281	2.84	1.56	2.51	0.0188	0.539	-3.15	ENSG00000137757
Tissue epithelial cells	18	ARNTL2	15.5	1.77	0.32	3.23	2.46	2.51	0.0189	0.539	-3.15	ENSG00000029153
Tissue epithelial cells	18	TRIM69	4.65	1.06	0.19	1.93	0.795	2.51	0.0189	0.539	-3.15	ENSG00000185880
Tissue epithelial cells	18	NEBL	41.5	1.82	0.328	3.32	4.43	2.51	0.0189	0.539	-3.15	ENSG00000078114
Tissue epithelial cells	18	C5orf15	14.5	1.29	0.231	2.34	2.18	2.51	0.0189	0.539	-3.15	ENSG00000113583
Tissue epithelial cells	18	DNM2	55.4	-0.632	-1.15	-0.114	5.33	-2.51	0.0189	0.539	-3.15	ENSG00000079805
Tissue epithelial cells	18	LINC02384	26.2	2.14	0.384	3.9	2.47	2.51	0.019	0.54	-3.16	ENSG00000251301
Tissue epithelial cells	18	KIAA0355	19.4	-1.17	-2.14	-0.21	3	-2.51	0.019	0.54	-3.16	ENSG00000166398
Tissue epithelial cells	18	HKR1	16.5	1.15	0.205	2.09	2.62	2.51	0.0191	0.54	-3.16	ENSG00000181666
Tissue epithelial cells	18	GBP2	8.91	1.43	0.254	2.6	1.96	2.51	0.0191	0.54	-3.16	ENSG00000162645
Tissue epithelial cells	18	MTRNR2L1	32.6	-1.78	-3.24	-0.316	4.44	-2.51	0.0191	0.54	-3.16	ENSG00000256618
Tissue epithelial cells	18	VIPR1	24.8	-1.14	-2.08	-0.203	3.49	-2.51	0.0192	0.54	-3.16	ENSG00000114812
Tissue epithelial cells	18	RSPH1	7.17	1.13	0.201	2.06	1.23	2.51	0.0192	0.54	-3.16	ENSG00000160188
Tissue epithelial cells	18	PLK1	1.36	0.752	0.134	1.37	0.347	2.51	0.0192	0.54	-3.16	ENSG00000166851
Tissue epithelial cells	18	ACACA	33.5	1.12	0.198	2.04	4.32	2.5	0.0192	0.54	-3.17	ENSG00000278540
Tissue epithelial cells	18	HJURP	1.74	1.07	0.189	1.95	0.561	2.5	0.0193	0.54	-3.17	ENSG00000123485
Tissue epithelial cells	18	GAPDH	18.4	0.98	0.173	1.79	3.03	2.5	0.0193	0.54	-3.17	ENSG00000111640
Tissue epithelial cells	18	SCAP	20.5	-0.93	-1.7	-0.164	3.43	-2.5	0.0193	0.54	-3.17	ENSG00000114650
Tissue epithelial cells	18	CDC14A	18.6	-1.5	-2.73	-0.264	2.87	-2.5	0.0194	0.54	-3.17	ENSG00000079335
Tissue epithelial cells	18	VMP1	62.4	0.652	0.115	1.19	5.9	2.5	0.0194	0.54	-3.17	ENSG00000062716
Tissue epithelial cells	18	ADGRG6	12.6	1.58	0.279	2.89	1.94	2.5	0.0194	0.54	-3.17	ENSG00000112414
Tissue epithelial cells	18	SKA3	1.55	0.773	0.136	1.41	0.357	2.5	0.0195	0.54	-3.18	ENSG00000165480
Tissue epithelial cells	18	AP001831.1	2.71	0.717	0.126	1.31	0.471	2.5	0.0195	0.54	-3.18	ENSG00000254733
Tissue epithelial cells	18	FADS2	4.65	1.07	0.188	1.96	0.958	2.5	0.0195	0.54	-3.18	ENSG00000134824
Tissue epithelial cells	18	TMEM231	1.55	0.571	0.0998	1.04	0.331	2.5	0.0196	0.54	-3.18	ENSG00000205084
Tissue epithelial cells	18	URB2	3.29	0.95	0.166	1.73	0.618	2.5	0.0196	0.54	-3.18	ENSG00000135763
Tissue epithelial cells	18	NR2F2-AS1	1.16	0.542	0.0945	0.989	0.25	2.5	0.0196	0.54	-3.18	ENSG00000247809
Tissue epithelial cells	18	SOBP	0.969	0.58	0.101	1.06	0.268	2.5	0.0196	0.54	-3.18	ENSG00000112320
Tissue epithelial cells	18	THYN1	3.88	0.961	0.167	1.76	0.846	2.5	0.0196	0.54	-3.18	ENSG00000151500
Tissue epithelial cells	18	CBX1	3.1	0.952	0.165	1.74	0.676	2.49	0.0197	0.541	-3.18	ENSG00000108468
Tissue epithelial cells	18	SPINK4	2.13	0.69	0.12	1.26	0.319	2.49	0.0197	0.541	-3.19	ENSG00000122711
Tissue epithelial cells	18	LAMB3	26.2	1.02	0.177	1.87	3.71	2.49	0.0198	0.541	-3.19	ENSG00000196878
Tissue epithelial cells	18	RWDD4	3.68	0.772	0.133	1.41	0.549	2.49	0.0199	0.544	-3.19	ENSG00000182552
Tissue epithelial cells	18	NVL	26.9	-0.939	-1.72	-0.161	3.65	-2.49	0.02	0.546	-3.2	ENSG00000143748
Tissue epithelial cells	18	RRAS	2.71	0.995	0.17	1.82	0.767	2.49	0.02	0.546	-3.2	ENSG00000126458
Tissue epithelial cells	18	ITGA3	40.5	0.707	0.121	1.29	4.54	2.49	0.0201	0.546	-3.2	ENSG00000005884
Tissue epithelial cells	18	KLHL15	1.16	0.488	0.0832	0.892	0.293	2.48	0.0201	0.546	-3.2	ENSG00000174010
Tissue epithelial cells	18	ORC6	2.52	0.848	0.144	1.55	0.558	2.48	0.0201	0.546	-3.2	ENSG00000091651
Tissue epithelial cells	18	KHDRBS1	21.5	0.934	0.159	1.71	3.36	2.48	0.0202	0.547	-3.21	ENSG00000121774
Tissue epithelial cells	18	AC007529.2	12.4	1.49	0.252	2.72	1.94	2.48	0.0202	0.547	-3.21	ENSG00000283240
Tissue epithelial cells	18	ABO	52.7	-0.764	-1.4	-0.129	5.29	-2.48	0.0203	0.547	-3.21	ENSG00000175164
Tissue epithelial cells	18	EPRS	20	0.767	0.13	1.4	3.25	2.48	0.0203	0.547	-3.21	ENSG00000136628
Tissue epithelial cells	18	NR3C2	80.8	0.393	0.0664	0.72	7.49	2.48	0.0203	0.547	-3.21	ENSG00000151623
Tissue epithelial cells	18	PRIM1	3.29	0.809	0.136	1.48	0.557	2.48	0.0204	0.547	-3.21	ENSG00000198056
Tissue epithelial cells	18	NFIB	45.2	0.844	0.142	1.55	5.01	2.48	0.0204	0.548	-3.21	ENSG00000147862
Tissue epithelial cells	18	FAM213A	6.01	-1.24	-2.27	-0.208	1.52	-2.48	0.0205	0.548	-3.22	ENSG00000122378
Tissue epithelial cells	18	HDGFL3	4.84	1.05	0.175	1.92	0.957	2.48	0.0205	0.548	-3.22	ENSG00000166503
Tissue epithelial cells	18	CD274	5.23	1.21	0.202	2.22	0.97	2.47	0.0206	0.548	-3.22	ENSG00000120217
Tissue epithelial cells	18	MYO1B	35.3	1.36	0.227	2.49	4.21	2.47	0.0206	0.548	-3.22	ENSG00000128641
Tissue epithelial cells	18	PLXDC2	22.5	-1.5	-2.76	-0.251	3.5	-2.47	0.0206	0.548	-3.22	ENSG00000120594
Tissue epithelial cells	18	EDA	5.43	-1.52	-2.79	-0.254	1.29	-2.47	0.0206	0.548	-3.22	ENSG00000158813
Tissue epithelial cells	18	AC025171.2	2.71	0.801	0.133	1.47	0.437	2.47	0.0207	0.548	-3.22	ENSG00000215068
Tissue epithelial cells	18	AC100830.1	1.55	0.854	0.142	1.57	0.394	2.47	0.0207	0.548	-3.22	ENSG00000259635
Tissue epithelial cells	18	ACAT1	6.01	-1.16	-2.14	-0.194	1.22	-2.47	0.0207	0.548	-3.23	ENSG00000075239
Tissue epithelial cells	18	GDI2	27.1	0.612	0.102	1.12	3.78	2.47	0.0207	0.548	-3.23	ENSG00000057608
Tissue epithelial cells	18	TPD52	35.3	1.01	0.167	1.84	4.21	2.47	0.0208	0.548	-3.23	ENSG00000076554
Tissue epithelial cells	18	IPO7	17.1	1.38	0.228	2.52	2.55	2.47	0.0208	0.548	-3.23	ENSG00000205339
Tissue epithelial cells	18	TMC8	5.23	1.26	0.209	2.32	1.27	2.47	0.0208	0.548	-3.23	ENSG00000167895
Tissue epithelial cells	18	CDC42EP5	22.1	-0.842	-1.55	-0.139	3.41	-2.47	0.0209	0.55	-3.23	ENSG00000167617
Tissue epithelial cells	18	PSMB7	11.4	1.2	0.196	2.2	1.8	2.46	0.021	0.551	-3.24	ENSG00000136930
Tissue epithelial cells	18	MT-ND2	55.4	-1.46	-2.68	-0.239	5.76	-2.46	0.021	0.551	-3.24	ENSG00000198763
Tissue epithelial cells	18	ANKRD42	2.91	1.01	0.166	1.86	0.676	2.46	0.021	0.551	-3.24	ENSG00000137494
Tissue epithelial cells	18	C12orf42	1.36	0.626	0.102	1.15	0.289	2.46	0.0211	0.551	-3.24	ENSG00000179088
Tissue epithelial cells	18	AP1S2	12.2	1.44	0.234	2.64	1.97	2.46	0.0212	0.552	-3.24	ENSG00000182287
Tissue epithelial cells	18	COL10A1	0.969	0.391	0.0635	0.718	0.18	2.46	0.0212	0.552	-3.25	ENSG00000123500
Tissue epithelial cells	18	UBAC2-AS1	0.969	0.391	0.0635	0.718	0.18	2.46	0.0212	0.552	-3.25	ENSG00000228889
Tissue epithelial cells	18	LUCAT1	0.775	0.648	0.105	1.19	0.299	2.46	0.0213	0.554	-3.25	ENSG00000248323
Tissue epithelial cells	18	HLA-E	22.1	1.34	0.216	2.46	3.03	2.46	0.0214	0.554	-3.25	ENSG00000204592
Tissue epithelial cells	18	CHD1L	18.6	0.974	0.157	1.79	3.14	2.46	0.0214	0.554	-3.25	ENSG00000131778
Tissue epithelial cells	18	FOXN3	57.4	-0.601	-1.11	-0.0967	5.67	-2.46	0.0214	0.554	-3.25	ENSG00000053254
Tissue epithelial cells	18	TACC3	3.88	1.04	0.166	1.9	0.837	2.46	0.0215	0.554	-3.25	ENSG00000013810
Tissue epithelial cells	18	LLGL1	1.16	0.529	0.0849	0.972	0.244	2.46	0.0215	0.554	-3.26	ENSG00000131899
Tissue epithelial cells	18	ENOX1	3.88	1.07	0.171	1.96	0.87	2.45	0.0215	0.554	-3.26	ENSG00000120658
Tissue epithelial cells	18	DIAPH3	8.33	1.7	0.273	3.14	1.96	2.45	0.0215	0.554	-3.26	ENSG00000139734
Tissue epithelial cells	18	CHEK1	4.65	1.09	0.175	2.01	0.979	2.45	0.0216	0.554	-3.26	ENSG00000149554
Tissue epithelial cells	18	ENTPD7	5.62	1.13	0.181	2.09	1.3	2.45	0.0216	0.554	-3.26	ENSG00000198018
Tissue epithelial cells	18	ATF2	17.8	1.34	0.214	2.47	2.65	2.45	0.0216	0.554	-3.26	ENSG00000115966
Tissue epithelial cells	18	TM9SF2	27.3	1.1	0.176	2.03	3.45	2.45	0.0217	0.554	-3.26	ENSG00000125304
Tissue epithelial cells	18	TMEM206	2.33	0.736	0.117	1.35	0.408	2.45	0.0217	0.554	-3.26	ENSG00000065600
Tissue epithelial cells	18	COG3	28.5	1.29	0.204	2.37	3.37	2.45	0.0217	0.554	-3.27	ENSG00000136152
Tissue epithelial cells	18	PDLIM5	57.8	0.687	0.109	1.26	5.8	2.45	0.0218	0.554	-3.27	ENSG00000163110
Tissue epithelial cells	18	STUM	0.969	0.402	0.0636	0.74	0.185	2.45	0.0218	0.554	-3.27	ENSG00000203685
Tissue epithelial cells	18	AP000845.1	0.969	0.402	0.0636	0.74	0.185	2.45	0.0218	0.554	-3.27	ENSG00000263884
Tissue epithelial cells	18	CCDC68	33.1	0.637	0.1	1.17	4.26	2.45	0.0219	0.555	-3.27	ENSG00000166510
Tissue epithelial cells	18	RNASEH1	5.04	1.03	0.162	1.9	0.758	2.45	0.0219	0.555	-3.27	ENSG00000171865
Tissue epithelial cells	18	ZBTB46	6.98	1.28	0.202	2.37	1.35	2.45	0.0219	0.555	-3.27	ENSG00000130584
Tissue epithelial cells	18	SPCS2	16.9	1.19	0.186	2.18	2.43	2.45	0.022	0.555	-3.27	ENSG00000118363
Tissue epithelial cells	18	ELP4	37	0.678	0.107	1.25	4.37	2.44	0.022	0.555	-3.27	ENSG00000109911
Tissue epithelial cells	18	CNP	2.13	0.814	0.128	1.5	0.558	2.44	0.022	0.555	-3.28	ENSG00000173786
Tissue epithelial cells	18	OGFRP1	1.16	0.46	0.0721	0.849	0.212	2.44	0.0221	0.555	-3.28	ENSG00000182057
Tissue epithelial cells	18	PAPSS1	15.7	1.31	0.204	2.41	2.14	2.44	0.0221	0.555	-3.28	ENSG00000138801
Tissue epithelial cells	18	SORD	9.88	1.39	0.217	2.56	1.76	2.44	0.0221	0.555	-3.28	ENSG00000140263
Tissue epithelial cells	18	FMO5	17.8	-1.53	-2.83	-0.239	2.15	-2.44	0.0222	0.556	-3.28	ENSG00000131781
Tissue epithelial cells	18	ELF4	10.3	1.18	0.183	2.18	2.32	2.44	0.0222	0.556	-3.28	ENSG00000102034
Tissue epithelial cells	18	WDR62	1.16	0.516	0.08	0.952	0.306	2.44	0.0223	0.556	-3.29	ENSG00000075702
Tissue epithelial cells	18	PBLD	11.6	-1.14	-2.11	-0.177	2.45	-2.44	0.0223	0.556	-3.29	ENSG00000108187
Tissue epithelial cells	18	MLKL	11.8	1.26	0.195	2.33	1.97	2.44	0.0224	0.556	-3.29	ENSG00000168404
Tissue epithelial cells	18	PLAUR	7.56	1.6	0.245	2.94	1.44	2.44	0.0224	0.556	-3.29	ENSG00000011422
Tissue epithelial cells	18	KRT18	22.9	1.13	0.175	2.1	3.2	2.44	0.0224	0.556	-3.29	ENSG00000111057
Tissue epithelial cells	18	AC009403.1	8.53	-1.37	-2.52	-0.21	1.7	-2.44	0.0225	0.556	-3.29	ENSG00000216895
Tissue epithelial cells	18	EXPH5	37.8	-1.31	-2.41	-0.2	4.75	-2.43	0.0225	0.556	-3.29	ENSG00000110723
Tissue epithelial cells	18	POLB	7.56	1.16	0.177	2.14	1.42	2.43	0.0225	0.556	-3.29	ENSG00000070501
Tissue epithelial cells	18	AC009630.1	1.74	0.546	0.0836	1.01	0.252	2.43	0.0225	0.556	-3.29	ENSG00000253133
Tissue epithelial cells	18	MSMO1	10.5	1.31	0.2	2.42	1.64	2.43	0.0226	0.556	-3.3	ENSG00000052802
Tissue epithelial cells	18	USH1C	42.2	0.603	0.0917	1.11	4.62	2.43	0.0227	0.556	-3.3	ENSG00000006611
Tissue epithelial cells	18	ESRRB	1.55	0.564	0.0858	1.04	0.328	2.43	0.0227	0.556	-3.3	ENSG00000119715
Tissue epithelial cells	18	MTMR10	18.6	-1.06	-1.96	-0.161	2.81	-2.43	0.0227	0.556	-3.3	ENSG00000166912
Tissue epithelial cells	18	AC008014.1	32.4	-1.57	-2.91	-0.238	3.78	-2.43	0.0228	0.556	-3.3	ENSG00000257261
Tissue epithelial cells	18	PEBP1	4.65	0.979	0.148	1.81	0.939	2.43	0.0228	0.556	-3.3	ENSG00000089220
Tissue epithelial cells	18	ACTL6A	6.78	1.19	0.18	2.2	1.37	2.43	0.0228	0.556	-3.3	ENSG00000136518
Tissue epithelial cells	18	PRSS12	37	0.903	0.136	1.67	4.75	2.43	0.0229	0.556	-3.31	ENSG00000164099
Tissue epithelial cells	18	ZNHIT1	8.53	1.15	0.174	2.13	1.54	2.43	0.0229	0.556	-3.31	ENSG00000106400
Tissue epithelial cells	18	CPSF2	11.2	1.13	0.17	2.09	1.94	2.43	0.0229	0.556	-3.31	ENSG00000165934
Tissue epithelial cells	18	REG4	2.33	1.11	0.166	2.04	0.51	2.43	0.0229	0.556	-3.31	ENSG00000134193
Tissue epithelial cells	18	GMPR	0.969	0.74	0.111	1.37	0.341	2.43	0.0229	0.556	-3.31	ENSG00000137198
Tissue epithelial cells	18	SEPSECS	11.2	-1.32	-2.44	-0.198	1.91	-2.43	0.0229	0.556	-3.31	ENSG00000109618
Tissue epithelial cells	18	MALAT1	100	-0.434	-0.804	-0.0652	11.6	-2.42	0.023	0.556	-3.31	ENSG00000251562
Tissue epithelial cells	18	KCNMA1	5.81	1.74	0.261	3.22	1.45	2.42	0.023	0.556	-3.31	ENSG00000156113
Tissue epithelial cells	18	ODF3B	3.1	0.896	0.134	1.66	0.622	2.42	0.023	0.556	-3.31	ENSG00000177989
Tissue epithelial cells	18	KANK2	2.13	0.94	0.141	1.74	0.579	2.42	0.023	0.556	-3.31	ENSG00000197256
Tissue epithelial cells	18	HOXA3	25.8	-0.837	-1.55	-0.125	3.66	-2.42	0.0231	0.557	-3.31	ENSG00000105997
Tissue epithelial cells	18	AC011481.1	1.55	-0.807	-1.49	-0.12	0.493	-2.42	0.0231	0.557	-3.32	ENSG00000267114
Tissue epithelial cells	18	CLTC	42.1	0.589	0.0878	1.09	4.68	2.42	0.0232	0.557	-3.32	ENSG00000141367
Tissue epithelial cells	18	IL7	18	1.16	0.17	2.15	3.09	2.41	0.0235	0.564	-3.33	ENSG00000104432
Tissue epithelial cells	18	MYDGF	3.88	1.18	0.172	2.18	0.965	2.41	0.0235	0.564	-3.33	ENSG00000074842
Tissue epithelial cells	18	BAZ2A	23.1	-0.87	-1.61	-0.127	3.44	-2.41	0.0236	0.565	-3.33	ENSG00000076108
Tissue epithelial cells	18	PDE1C	1.36	0.68	0.0988	1.26	0.387	2.41	0.0237	0.566	-3.33	ENSG00000154678
Tissue epithelial cells	18	AL157911.1	2.52	0.76	0.11	1.41	0.59	2.41	0.0237	0.566	-3.34	ENSG00000258553
Tissue epithelial cells	18	HAUS2	2.71	0.962	0.139	1.78	0.624	2.41	0.0238	0.566	-3.34	ENSG00000137814
Tissue epithelial cells	18	WRAP73	4.26	-0.969	-1.8	-0.14	0.987	-2.41	0.0238	0.566	-3.34	ENSG00000116213
Tissue epithelial cells	18	DYNLT1	8.72	1.1	0.159	2.05	1.53	2.41	0.0239	0.566	-3.34	ENSG00000146425
Tissue epithelial cells	18	AL157871.4	1.36	0.699	0.101	1.3	0.323	2.41	0.0239	0.566	-3.34	ENSG00000258666
Tissue epithelial cells	18	STOX2	5.04	-1.35	-2.5	-0.193	1.34	-2.41	0.0239	0.566	-3.34	ENSG00000173320
Tissue epithelial cells	18	HPCAL1	17.8	1.28	0.183	2.37	3.01	2.41	0.0239	0.566	-3.34	ENSG00000115756
Tissue epithelial cells	18	ARHGEF3	33.3	1.38	0.198	2.57	3.72	2.41	0.024	0.566	-3.34	ENSG00000163947
Tissue epithelial cells	18	NFKBIA	16.1	1.46	0.209	2.71	2.88	2.4	0.024	0.566	-3.35	ENSG00000100906
Tissue epithelial cells	18	EZH2	15.7	1.52	0.217	2.82	2.31	2.4	0.024	0.566	-3.35	ENSG00000106462
Tissue epithelial cells	18	SRSF9	3.88	0.785	0.112	1.46	0.546	2.4	0.0241	0.566	-3.35	ENSG00000111786
Tissue epithelial cells	18	SIRT7	17.4	1.22	0.174	2.27	2.79	2.4	0.0241	0.566	-3.35	ENSG00000187531
Tissue epithelial cells	18	ENAH	11.2	1.33	0.19	2.48	2.03	2.4	0.0241	0.566	-3.35	ENSG00000154380
Tissue epithelial cells	18	TNIP3	3.49	1.5	0.214	2.79	0.694	2.4	0.0241	0.566	-3.35	ENSG00000050730
Tissue epithelial cells	18	KIF1B	41.1	0.639	0.0908	1.19	4.57	2.4	0.0242	0.567	-3.35	ENSG00000054523
Tissue epithelial cells	18	CXCL2	5.04	1.49	0.211	2.77	1.2	2.4	0.0242	0.568	-3.35	ENSG00000081041
Tissue epithelial cells	18	B4GALNT2	10.5	-1.69	-3.14	-0.238	2.25	-2.4	0.0243	0.569	-3.36	ENSG00000167080
Tissue epithelial cells	18	AKT3	4.46	1.08	0.152	2	0.852	2.4	0.0243	0.569	-3.36	ENSG00000117020
Tissue epithelial cells	18	ACTB	26.9	1.16	0.163	2.17	3.53	2.4	0.0245	0.571	-3.36	ENSG00000075624
Tissue epithelial cells	18	CD44	29.1	1.5	0.209	2.8	4.04	2.39	0.0246	0.573	-3.36	ENSG00000026508
Tissue epithelial cells	18	PREX2	1.74	1.01	0.14	1.88	0.611	2.39	0.0247	0.573	-3.37	ENSG00000046889
Tissue epithelial cells	18	LINC01137	3.29	0.877	0.122	1.63	0.69	2.39	0.0247	0.573	-3.37	ENSG00000233621
Tissue epithelial cells	18	CORO1C	12.2	1.15	0.16	2.15	2.08	2.39	0.0247	0.573	-3.37	ENSG00000110880
Tissue epithelial cells	18	SCARA5	6.4	1.42	0.197	2.65	1.1	2.39	0.0247	0.573	-3.37	ENSG00000168079
Tissue epithelial cells	18	RPL18A	3.29	0.912	0.126	1.7	0.719	2.39	0.0248	0.574	-3.37	ENSG00000105640
Tissue epithelial cells	18	RHBDF2	8.14	1.15	0.158	2.14	1.46	2.39	0.0249	0.574	-3.37	ENSG00000129667
Tissue epithelial cells	18	AC015971.1	0.969	0.454	0.0624	0.846	0.21	2.39	0.0249	0.574	-3.37	ENSG00000228363
Tissue epithelial cells	18	PAWR	54.5	0.647	0.0887	1.21	5.36	2.39	0.0249	0.574	-3.38	ENSG00000177425
Tissue epithelial cells	18	LONP1	5.23	1.34	0.183	2.49	1.28	2.39	0.0249	0.574	-3.38	ENSG00000196365
Tissue epithelial cells	18	GUSB	13.6	1.25	0.171	2.34	2.4	2.39	0.025	0.574	-3.38	ENSG00000169919
Tissue epithelial cells	18	MANCR	1.36	-0.949	-1.77	-0.129	0.544	-2.39	0.025	0.574	-3.38	ENSG00000231298
Tissue epithelial cells	18	TNFAIP8L1	1.36	0.526	0.0715	0.981	0.243	2.38	0.0251	0.574	-3.38	ENSG00000185361
Tissue epithelial cells	18	TRDN	1.55	0.661	0.0897	1.23	0.373	2.38	0.0251	0.574	-3.38	ENSG00000186439
Tissue epithelial cells	18	RHBDD3	7.75	1.2	0.163	2.24	1.48	2.38	0.0251	0.574	-3.38	ENSG00000100263
Tissue epithelial cells	18	SLC38A7	4.07	0.825	0.112	1.54	0.886	2.38	0.0252	0.574	-3.38	ENSG00000103042
Tissue epithelial cells	18	TM2D2	1.16	0.83	0.112	1.55	0.456	2.38	0.0252	0.574	-3.38	ENSG00000169490
Tissue epithelial cells	18	ZC3HAV1	20.2	1.37	0.185	2.55	2.76	2.38	0.0252	0.574	-3.38	ENSG00000105939
Tissue epithelial cells	18	SUSD6	17.8	1.18	0.158	2.19	2.88	2.38	0.0253	0.575	-3.39	ENSG00000100647
Tissue epithelial cells	18	MUC17	13.4	1.83	0.246	3.41	2.21	2.38	0.0253	0.575	-3.39	ENSG00000169876
Tissue epithelial cells	18	LINC00278	20.3	-2.39	-4.47	-0.318	2.52	-2.38	0.0255	0.576	-3.39	ENSG00000231535
Tissue epithelial cells	18	AC026704.1	3.1	1	0.133	1.87	0.817	2.38	0.0256	0.576	-3.4	ENSG00000251307
Tissue epithelial cells	18	AC027796.4	0.969	-0.694	-1.3	-0.0919	0.374	-2.38	0.0256	0.576	-3.4	ENSG00000262903
Tissue epithelial cells	18	TAP1	13.8	1.32	0.174	2.46	2.16	2.38	0.0256	0.576	-3.4	ENSG00000168394
Tissue epithelial cells	18	TMEM65	10.5	-1.2	-2.23	-0.158	1.9	-2.37	0.0256	0.576	-3.4	ENSG00000164983
Tissue epithelial cells	18	AP005203.1	0.969	0.571	0.0755	1.07	0.264	2.37	0.0256	0.576	-3.4	ENSG00000266268
Tissue epithelial cells	18	TPRKB	4.46	-1.01	-1.88	-0.133	1.01	-2.37	0.0257	0.576	-3.4	ENSG00000144034
Tissue epithelial cells	18	NKAIN3	1.16	0.759	0.1	1.42	0.423	2.37	0.0257	0.576	-3.4	ENSG00000185942
Tissue epithelial cells	18	SLC13A4	1.36	0.597	0.0786	1.12	0.276	2.37	0.0257	0.576	-3.4	ENSG00000164707
Tissue epithelial cells	18	AC068724.3	3.1	0.91	0.12	1.7	0.558	2.37	0.0257	0.576	-3.4	ENSG00000285080
Tissue epithelial cells	18	SLC10A3	0.969	0.445	0.0584	0.831	0.205	2.37	0.0258	0.576	-3.4	ENSG00000126903
Tissue epithelial cells	18	ANKRD22	20.7	1.16	0.152	2.17	3.05	2.37	0.0258	0.576	-3.4	ENSG00000152766
Tissue epithelial cells	18	LINC01170	3.1	0.985	0.129	1.84	0.768	2.37	0.0258	0.576	-3.4	ENSG00000253807
Tissue epithelial cells	18	UQCRHL	0.969	-0.67	-1.25	-0.0878	0.361	-2.37	0.0258	0.576	-3.4	ENSG00000233954
Tissue epithelial cells	18	TRIM40	1.36	0.708	0.0927	1.32	0.327	2.37	0.0258	0.576	-3.41	ENSG00000204614
Tissue epithelial cells	18	CCZ1	3.88	-0.94	-1.76	-0.122	0.891	-2.37	0.026	0.576	-3.41	ENSG00000122674
Tissue epithelial cells	18	LRRC8B	16.5	1.26	0.164	2.36	2.58	2.37	0.026	0.576	-3.41	ENSG00000197147
Tissue epithelial cells	18	IFITM3	3.29	0.798	0.104	1.49	0.535	2.37	0.026	0.576	-3.41	ENSG00000142089
Tissue epithelial cells	18	TRIM58	2.52	0.935	0.122	1.75	0.64	2.37	0.026	0.576	-3.41	ENSG00000162722
Tissue epithelial cells	18	C19orf54	4.84	0.903	0.117	1.69	0.683	2.37	0.026	0.576	-3.41	ENSG00000188493
Tissue epithelial cells	18	ADGRL2	13	1.52	0.198	2.85	1.97	2.37	0.026	0.576	-3.41	ENSG00000117114
Tissue epithelial cells	18	POP5	9.3	-1.22	-2.27	-0.158	1.68	-2.37	0.0261	0.576	-3.41	ENSG00000167272
Tissue epithelial cells	18	HUWE1	37.2	0.927	0.12	1.73	4.26	2.37	0.0261	0.576	-3.41	ENSG00000086758
Tissue epithelial cells	18	LINC01311	1.74	-0.679	-1.27	-0.088	0.425	-2.37	0.0261	0.576	-3.41	ENSG00000260924
Tissue epithelial cells	18	ZSWIM4	6.01	1.06	0.137	1.98	1.12	2.37	0.0261	0.576	-3.41	ENSG00000132003
Tissue epithelial cells	18	PRKAR2B	7.17	1.2	0.155	2.25	1.25	2.37	0.0262	0.576	-3.42	ENSG00000005249
Tissue epithelial cells	18	PTPRD	48.8	0.77	0.0988	1.44	5.38	2.36	0.0263	0.576	-3.42	ENSG00000153707
Tissue epithelial cells	18	MST1R	22.9	1.24	0.159	2.32	3.46	2.36	0.0263	0.576	-3.42	ENSG00000164078
Tissue epithelial cells	18	TXNRD1	16.1	1.36	0.174	2.54	2.59	2.36	0.0263	0.576	-3.42	ENSG00000198431
Tissue epithelial cells	18	CD81	1.36	0.702	0.0899	1.31	0.324	2.36	0.0263	0.576	-3.42	ENSG00000110651
Tissue epithelial cells	18	SDF2	8.14	1.2	0.153	2.24	1.75	2.36	0.0264	0.576	-3.42	ENSG00000132581
Tissue epithelial cells	18	PARP10	10.7	1.31	0.167	2.45	1.96	2.36	0.0264	0.576	-3.42	ENSG00000178685
Tissue epithelial cells	18	RPL35	10.7	1.2	0.153	2.25	1.9	2.36	0.0264	0.576	-3.42	ENSG00000136942
Tissue epithelial cells	18	GOLGA7B	0.775	0.656	0.0834	1.23	0.303	2.36	0.0264	0.576	-3.42	ENSG00000155265
Tissue epithelial cells	18	GORAB	11.4	-0.807	-1.51	-0.102	2.43	-2.36	0.0265	0.576	-3.43	ENSG00000120370
Tissue epithelial cells	18	FXYD3	37.2	-1.16	-2.17	-0.147	4.67	-2.36	0.0265	0.576	-3.43	ENSG00000089356
Tissue epithelial cells	18	LINC02320	1.36	0.595	0.0752	1.12	0.275	2.36	0.0266	0.576	-3.43	ENSG00000258404
Tissue epithelial cells	18	CELF2-AS2	1.36	0.56	0.0707	1.05	0.259	2.36	0.0266	0.576	-3.43	ENSG00000237986
Tissue epithelial cells	18	PLAU	5.43	1.14	0.143	2.13	0.971	2.36	0.0266	0.576	-3.43	ENSG00000122861
Tissue epithelial cells	18	GRK3	8.72	1.24	0.156	2.33	1.35	2.36	0.0266	0.576	-3.43	ENSG00000100077
Tissue epithelial cells	18	UBQLN4	6.2	-1.18	-2.2	-0.148	1.55	-2.36	0.0267	0.576	-3.43	ENSG00000160803
Tissue epithelial cells	18	SLMAP	46.7	1.05	0.131	1.96	4.8	2.36	0.0267	0.576	-3.43	ENSG00000163681
Tissue epithelial cells	18	LIMK1	1.36	0.503	0.0631	0.943	0.232	2.36	0.0267	0.576	-3.43	ENSG00000106683
Tissue epithelial cells	18	FAM133B	14.3	1.14	0.142	2.14	2.43	2.35	0.0268	0.578	-3.44	ENSG00000234545
Tissue epithelial cells	18	HAPLN3	2.52	0.821	0.102	1.54	0.546	2.35	0.0269	0.578	-3.44	ENSG00000140511
Tissue epithelial cells	18	RBCK1	18.6	1.38	0.171	2.59	2.93	2.35	0.0269	0.578	-3.44	ENSG00000125826
Tissue epithelial cells	18	ZNF624	1.74	0.567	0.0703	1.06	0.33	2.35	0.0269	0.578	-3.44	ENSG00000197566
Tissue epithelial cells	18	AC091045.1	1.94	0.622	0.0771	1.17	0.428	2.35	0.027	0.578	-3.44	ENSG00000259536
Tissue epithelial cells	18	TMEM106C	18.2	0.768	0.0946	1.44	3.08	2.35	0.0271	0.579	-3.44	ENSG00000134291
Tissue epithelial cells	18	TOM1L2	41.3	0.944	0.116	1.77	4.65	2.35	0.0271	0.579	-3.44	ENSG00000175662
Tissue epithelial cells	18	ZNF654	21.9	1.08	0.132	2.02	3.09	2.35	0.0271	0.579	-3.44	ENSG00000175105
Tissue epithelial cells	18	SYTL3	1.55	0.65	0.0798	1.22	0.425	2.35	0.0271	0.579	-3.45	ENSG00000164674
Tissue epithelial cells	18	STK16	2.91	0.886	0.109	1.66	0.815	2.35	0.0271	0.579	-3.45	ENSG00000115661
Tissue epithelial cells	18	VPS37B	31.4	-0.879	-1.65	-0.108	4.14	-2.35	0.0272	0.579	-3.45	ENSG00000139722
Tissue epithelial cells	18	HIST2H2AC	0.969	0.481	0.0587	0.904	0.222	2.35	0.0272	0.58	-3.45	ENSG00000184260
Tissue epithelial cells	18	NUP50-DT	7.56	1.22	0.149	2.29	1.48	2.35	0.0273	0.58	-3.45	ENSG00000226328
Tissue epithelial cells	18	AC105094.2	0.775	0.543	0.0657	1.02	0.251	2.34	0.0274	0.581	-3.45	ENSG00000267175
Tissue epithelial cells	18	ASRGL1	19	1.44	0.174	2.7	2.74	2.34	0.0274	0.581	-3.45	ENSG00000162174
Tissue epithelial cells	18	HDHD5-AS1	0.775	0.344	0.0415	0.647	0.159	2.34	0.0275	0.582	-3.45	ENSG00000185837
Tissue epithelial cells	18	LMNA	21.5	0.925	0.111	1.74	3.34	2.34	0.0275	0.582	-3.46	ENSG00000160789
Tissue epithelial cells	18	PTPRK	80.2	0.746	0.0898	1.4	7.26	2.34	0.0275	0.582	-3.46	ENSG00000152894
Tissue epithelial cells	18	SERPINB1	27.1	0.634	0.076	1.19	4.08	2.34	0.0276	0.582	-3.46	ENSG00000021355
Tissue epithelial cells	18	SLC5A11	0.969	-0.708	-1.33	-0.0847	0.381	-2.34	0.0276	0.582	-3.46	ENSG00000158865
Tissue epithelial cells	18	UNC79	1.74	0.629	0.0751	1.18	0.363	2.34	0.0276	0.582	-3.46	ENSG00000133958
Tissue epithelial cells	18	AL591806.3	3.49	-1.06	-1.99	-0.126	1.09	-2.34	0.0277	0.582	-3.46	ENSG00000270149
Tissue epithelial cells	18	ALDH1A2	2.91	1.18	0.141	2.23	0.788	2.34	0.0277	0.582	-3.46	ENSG00000128918
Tissue epithelial cells	18	MND1	3.29	0.976	0.116	1.84	0.845	2.34	0.0277	0.582	-3.46	ENSG00000121211
Tissue epithelial cells	18	SYNGR2	18.6	1.27	0.15	2.38	2.8	2.34	0.0278	0.582	-3.46	ENSG00000108639
Tissue epithelial cells	18	ADAMTS6	2.33	0.808	0.0952	1.52	0.655	2.34	0.0279	0.582	-3.47	ENSG00000049192
Tissue epithelial cells	18	STX12	23.3	0.568	0.0668	1.07	3.62	2.34	0.0279	0.582	-3.47	ENSG00000117758
Tissue epithelial cells	18	RNF40	11.4	1.2	0.141	2.26	2.3	2.34	0.028	0.582	-3.47	ENSG00000103549
Tissue epithelial cells	18	AL645568.1	18.4	-1.2	-2.26	-0.141	2.94	-2.34	0.028	0.582	-3.47	ENSG00000203739
Tissue epithelial cells	18	SMG6	38.4	-0.491	-0.925	-0.0576	4.62	-2.33	0.028	0.582	-3.47	ENSG00000070366
Tissue epithelial cells	18	SEC61A1	16.9	0.888	0.104	1.67	2.91	2.33	0.028	0.582	-3.47	ENSG00000058262
Tissue epithelial cells	18	ID3	10.9	1.32	0.155	2.49	2.03	2.33	0.028	0.582	-3.47	ENSG00000117318
Tissue epithelial cells	18	NTAN1	3.1	0.731	0.0856	1.38	0.582	2.33	0.028	0.582	-3.47	ENSG00000157045
Tissue epithelial cells	18	AP2B1	33.5	0.707	0.0827	1.33	4.27	2.33	0.0281	0.582	-3.47	ENSG00000006125
Tissue epithelial cells	18	TBC1D20	10.9	1.02	0.119	1.91	2.01	2.33	0.0281	0.582	-3.47	ENSG00000125875
Tissue epithelial cells	18	NAA50	16.7	1.11	0.129	2.1	2.69	2.33	0.0282	0.582	-3.48	ENSG00000121579
Tissue epithelial cells	18	CIT	3.88	1.3	0.151	2.45	1.35	2.33	0.0282	0.582	-3.48	ENSG00000122966
Tissue epithelial cells	18	DHRS7	3.88	0.848	0.0982	1.6	0.806	2.33	0.0282	0.582	-3.48	ENSG00000100612
Tissue epithelial cells	18	TRMT44	6.2	-0.986	-1.86	-0.114	1.35	-2.33	0.0282	0.582	-3.48	ENSG00000155275
Tissue epithelial cells	18	PIGA	1.94	0.643	0.0744	1.21	0.438	2.33	0.0282	0.582	-3.48	ENSG00000165195
Tissue epithelial cells	18	PRKAR1A	14.1	1.21	0.139	2.27	2.23	2.33	0.0283	0.582	-3.48	ENSG00000108946
Tissue epithelial cells	18	AL035587.1	0.775	0.365	0.0421	0.688	0.168	2.33	0.0283	0.582	-3.48	ENSG00000231113
Tissue epithelial cells	18	AL138767.3	0.775	0.585	0.0674	1.1	0.27	2.33	0.0283	0.582	-3.48	ENSG00000225913
Tissue epithelial cells	18	SYNJ1	20.5	-1.11	-2.1	-0.128	3.01	-2.33	0.0284	0.582	-3.48	ENSG00000159082
Tissue epithelial cells	18	ATP10D	9.88	1.16	0.133	2.19	1.47	2.33	0.0284	0.582	-3.48	ENSG00000145246
Tissue epithelial cells	18	MAP3K5	40.9	1.03	0.117	1.95	4.51	2.33	0.0286	0.582	-3.49	ENSG00000197442
Tissue epithelial cells	18	ABHD2	20.9	1.03	0.117	1.94	3.2	2.32	0.0286	0.582	-3.49	ENSG00000140526
Tissue epithelial cells	18	ELOVL5	5.81	1.23	0.139	2.32	1.13	2.32	0.0287	0.582	-3.49	ENSG00000012660
Tissue epithelial cells	18	TOMM70	12.4	1.1	0.124	2.08	2.23	2.32	0.0287	0.582	-3.49	ENSG00000154174
Tissue epithelial cells	18	WDR4	8.53	1.01	0.113	1.9	1.87	2.32	0.0287	0.582	-3.49	ENSG00000160193
Tissue epithelial cells	18	PIM2	1.55	0.549	0.0619	1.04	0.321	2.32	0.0287	0.582	-3.49	ENSG00000102096
Tissue epithelial cells	18	AC012485.2	1.94	-0.688	-1.3	-0.0774	0.45	-2.32	0.0288	0.582	-3.49	ENSG00000232306
Tissue epithelial cells	18	IL15	14.1	1.41	0.159	2.67	2.14	2.32	0.0288	0.582	-3.49	ENSG00000164136
Tissue epithelial cells	18	AC097532.2	0.775	0.371	0.0416	0.7	0.171	2.32	0.0288	0.582	-3.49	ENSG00000272769
Tissue epithelial cells	18	EMD	2.13	0.72	0.0809	1.36	0.499	2.32	0.0288	0.582	-3.49	ENSG00000102119
Tissue epithelial cells	18	HYLS1	1.94	-0.815	-1.54	-0.0915	0.537	-2.32	0.0288	0.582	-3.49	ENSG00000198331
Tissue epithelial cells	18	MATN4	0.969	-0.768	-1.45	-0.0861	0.414	-2.32	0.0288	0.582	-3.49	ENSG00000124159
Tissue epithelial cells	18	SLC9A9	14	1.89	0.211	3.56	2.25	2.32	0.0289	0.582	-3.49	ENSG00000181804
Tissue epithelial cells	18	PHACTR1	1.55	0.758	0.0847	1.43	0.418	2.32	0.0289	0.582	-3.5	ENSG00000112137
Tissue epithelial cells	18	TRIP12	50.4	0.708	0.079	1.34	4.87	2.32	0.0289	0.582	-3.5	ENSG00000153827
Tissue epithelial cells	18	RNF122	0.775	0.376	0.0417	0.71	0.173	2.32	0.029	0.584	-3.5	ENSG00000133874
Tissue epithelial cells	18	AC090971.2	0.775	0.376	0.0417	0.71	0.173	2.32	0.029	0.584	-3.5	ENSG00000259201
Tissue epithelial cells	18	PGGT1B	20.9	-1.07	-2.02	-0.118	2.94	-2.32	0.0291	0.584	-3.5	ENSG00000164219
Tissue epithelial cells	18	ETV6	69	0.521	0.0576	0.985	6.45	2.32	0.0291	0.584	-3.5	ENSG00000139083
Tissue epithelial cells	18	KCNQ4	2.33	0.712	0.0783	1.35	0.437	2.32	0.0292	0.585	-3.5	ENSG00000117013
Tissue epithelial cells	18	COA7	2.33	0.805	0.0884	1.52	0.595	2.32	0.0292	0.585	-3.5	ENSG00000162377
Tissue epithelial cells	18	TIAM2	29.1	-0.797	-1.51	-0.0872	3.91	-2.31	0.0293	0.585	-3.51	ENSG00000146426
Tissue epithelial cells	18	HLA-DOA	0.775	0.462	0.0504	0.873	0.213	2.31	0.0293	0.585	-3.51	ENSG00000204252
Tissue epithelial cells	18	POLR2K	1.55	0.609	0.0658	1.15	0.349	2.31	0.0295	0.587	-3.51	ENSG00000147669
Tissue epithelial cells	18	GRHL1	1.36	0.716	0.0772	1.36	0.404	2.31	0.0296	0.587	-3.51	ENSG00000134317
Tissue epithelial cells	18	VCPIP1	8.14	-1.1	-2.08	-0.119	1.62	-2.31	0.0296	0.587	-3.51	ENSG00000175073
Tissue epithelial cells	18	TBL1X	16.7	1.19	0.128	2.25	2.82	2.31	0.0296	0.587	-3.51	ENSG00000101849
Tissue epithelial cells	18	MGRN1	22.7	0.936	0.101	1.77	3.21	2.31	0.0296	0.587	-3.52	ENSG00000102858
Tissue epithelial cells	18	PIK3IP1	3.1	-0.957	-1.81	-0.103	0.667	-2.31	0.0296	0.587	-3.52	ENSG00000100100
Tissue epithelial cells	18	ATXN10	27.9	0.931	0.0984	1.76	3.81	2.3	0.0299	0.592	-3.52	ENSG00000130638
Tissue epithelial cells	18	ZMAT2	4.46	1.02	0.107	1.93	1.07	2.3	0.0299	0.593	-3.52	ENSG00000146007
Tissue epithelial cells	18	RETREG2	4.26	-0.988	-1.87	-0.104	1.12	-2.3	0.03	0.593	-3.53	ENSG00000144567
Tissue epithelial cells	18	MAGIX	2.13	0.766	0.0803	1.45	0.499	2.3	0.0301	0.593	-3.53	ENSG00000269313
Tissue epithelial cells	18	RBPMS	8.33	1.49	0.155	2.82	1.67	2.3	0.0302	0.594	-3.53	ENSG00000157110
Tissue epithelial cells	18	CLASP1	38.6	0.668	0.0693	1.27	4.27	2.3	0.0302	0.594	-3.53	ENSG00000074054
Tissue epithelial cells	18	LINC02482	2.52	-0.816	-1.55	-0.0846	0.65	-2.3	0.0302	0.594	-3.53	ENSG00000251580
Tissue epithelial cells	18	ITGB1	32.4	1.05	0.108	1.98	3.86	2.3	0.0302	0.594	-3.53	ENSG00000150093
Tissue epithelial cells	18	AL133406.2	1.16	0.507	0.0525	0.961	0.234	2.3	0.0303	0.594	-3.53	ENSG00000231628
Tissue epithelial cells	18	PPARGC1A	26	-1.27	-2.41	-0.131	3.93	-2.3	0.0303	0.595	-3.53	ENSG00000109819
Tissue epithelial cells	18	CNKSR1	18.6	-0.856	-1.62	-0.088	2.85	-2.3	0.0304	0.595	-3.54	ENSG00000142675
Tissue epithelial cells	18	JAK1	35.9	0.825	0.0849	1.57	4.13	2.3	0.0304	0.595	-3.54	ENSG00000162434
Tissue epithelial cells	18	ERBB3	25.2	-0.946	-1.79	-0.0968	3.48	-2.3	0.0305	0.595	-3.54	ENSG00000065361
Tissue epithelial cells	18	PRDX5	8.72	1.16	0.118	2.19	1.81	2.3	0.0305	0.595	-3.54	ENSG00000126432
Tissue epithelial cells	18	PLEKHG1	39.9	0.602	0.0614	1.14	4.95	2.3	0.0305	0.595	-3.54	ENSG00000120278
Tissue epithelial cells	18	OSBPL8	17.1	1.46	0.148	2.77	2.23	2.29	0.0306	0.596	-3.54	ENSG00000091039
Tissue epithelial cells	18	TALDO1	6.2	1.08	0.109	2.05	1.34	2.29	0.0306	0.596	-3.54	ENSG00000177156
Tissue epithelial cells	18	ERG28	3.68	0.716	0.0725	1.36	0.571	2.29	0.0306	0.596	-3.54	ENSG00000133935
Tissue epithelial cells	18	GID8	5.81	-1.15	-2.18	-0.116	1.43	-2.29	0.0307	0.596	-3.54	ENSG00000101193
Tissue epithelial cells	18	UBXN2B	11	1.05	0.106	1.99	1.85	2.29	0.0307	0.596	-3.54	ENSG00000215114
Tissue epithelial cells	18	DCTD	6.4	0.953	0.0959	1.81	1.33	2.29	0.0307	0.596	-3.55	ENSG00000129187
Tissue epithelial cells	18	HAX1	6.98	0.994	0.0999	1.89	1.49	2.29	0.0308	0.596	-3.55	ENSG00000143575
Tissue epithelial cells	18	EGF	9.69	1.23	0.123	2.35	1.87	2.29	0.0309	0.598	-3.55	ENSG00000138798
Tissue epithelial cells	18	AOAH	21.9	-1.04	-1.98	-0.104	3.88	-2.29	0.031	0.598	-3.55	ENSG00000136250
Tissue epithelial cells	18	DLGAP1-AS1	7.56	1.07	0.106	2.03	1.11	2.29	0.031	0.598	-3.55	ENSG00000177337
Tissue epithelial cells	18	ALDH6A1	3.29	-0.853	-1.62	-0.0844	0.777	-2.29	0.031	0.598	-3.55	ENSG00000119711
Tissue epithelial cells	18	CALD1	3.49	0.925	0.0914	1.76	0.755	2.29	0.0311	0.598	-3.55	ENSG00000122786
Tissue epithelial cells	18	KRT15	4.07	1.06	0.104	2.01	0.793	2.29	0.0311	0.599	-3.56	ENSG00000171346
Tissue epithelial cells	18	YDJC	4.46	1.01	0.0984	1.91	1.12	2.28	0.0312	0.6	-3.56	ENSG00000161179
Tissue epithelial cells	18	MAP3K21	17.2	1.24	0.121	2.36	2.84	2.28	0.0313	0.601	-3.56	ENSG00000143674
Tissue epithelial cells	18	CCNY	37.8	0.897	0.0869	1.71	4.32	2.28	0.0314	0.601	-3.56	ENSG00000108100
Tissue epithelial cells	18	SPA17	1.36	0.542	0.0524	1.03	0.25	2.28	0.0314	0.601	-3.56	ENSG00000064199
Tissue epithelial cells	18	ARSB	10.3	1.21	0.117	2.31	1.92	2.28	0.0314	0.601	-3.56	ENSG00000113273
Tissue epithelial cells	18	PDE6A	2.71	-0.988	-1.88	-0.0953	0.878	-2.28	0.0315	0.601	-3.56	ENSG00000132915
Tissue epithelial cells	18	NRBF2	6.59	1.02	0.0978	1.94	1.41	2.28	0.0316	0.602	-3.57	ENSG00000148572
Tissue epithelial cells	18	ESD	11.4	1.18	0.113	2.25	2.02	2.28	0.0316	0.602	-3.57	ENSG00000139684
Tissue epithelial cells	18	NR2E3	3.29	0.961	0.0919	1.83	0.903	2.28	0.0316	0.602	-3.57	ENSG00000278570
Tissue epithelial cells	18	AL451042.1	0.969	0.517	0.0491	0.985	0.239	2.28	0.0317	0.603	-3.57	ENSG00000224621
Tissue epithelial cells	18	GLRX	12.4	1.32	0.125	2.51	2.12	2.28	0.0317	0.603	-3.57	ENSG00000173221
Tissue epithelial cells	18	HSCB	6.2	0.892	0.0844	1.7	1.17	2.28	0.0318	0.604	-3.57	ENSG00000100209
Tissue epithelial cells	18	KYAT3	13.2	1.23	0.116	2.34	2.06	2.28	0.0318	0.604	-3.57	ENSG00000137944
Tissue epithelial cells	18	TAF8	7.95	-1.08	-2.07	-0.102	1.39	-2.28	0.0318	0.604	-3.57	ENSG00000137413
Tissue epithelial cells	18	AC010504.1	0.775	0.438	0.0412	0.836	0.202	2.27	0.0319	0.604	-3.58	ENSG00000267219
Tissue epithelial cells	18	NIFK-AS1	6.2	-1.01	-1.93	-0.0947	1.34	-2.27	0.032	0.605	-3.58	ENSG00000236859
Tissue epithelial cells	18	TMEM254-AS1	0.775	0.439	0.0409	0.838	0.203	2.27	0.032	0.605	-3.58	ENSG00000230091
Tissue epithelial cells	18	FAM241A	5.23	1.08	0.101	2.07	0.98	2.27	0.0321	0.605	-3.58	ENSG00000174749
Tissue epithelial cells	18	ASB3	1.16	0.582	0.054	1.11	0.269	2.27	0.0321	0.605	-3.58	ENSG00000115239
Tissue epithelial cells	18	SLC35E4	2.71	0.898	0.0833	1.71	0.631	2.27	0.0321	0.605	-3.58	ENSG00000100036
Tissue epithelial cells	18	C8orf76	1.36	-0.655	-1.25	-0.0606	0.452	-2.27	0.0321	0.605	-3.58	ENSG00000189376
Tissue epithelial cells	18	STMN3	0.775	0.433	0.04	0.826	0.2	2.27	0.0322	0.605	-3.58	ENSG00000197457
Tissue epithelial cells	18	NBEAL2	10.3	1.14	0.105	2.17	1.81	2.27	0.0322	0.605	-3.58	ENSG00000160796
Tissue epithelial cells	18	DOCK10	18.8	1.78	0.163	3.4	2.9	2.27	0.0323	0.606	-3.59	ENSG00000135905
Tissue epithelial cells	18	DHFR	81.6	-1.58	-3.01	-0.144	8.94	-2.27	0.0324	0.607	-3.59	ENSG00000228716
Tissue epithelial cells	18	COL16A1	7.56	1.2	0.109	2.29	1.49	2.27	0.0324	0.607	-3.59	ENSG00000084636
Tissue epithelial cells	18	TMEM192	8.33	-1.1	-2.1	-0.0997	1.67	-2.27	0.0324	0.607	-3.59	ENSG00000170088
Tissue epithelial cells	18	CDC37	35.5	1.2	0.108	2.28	4.01	2.26	0.0326	0.608	-3.59	ENSG00000105401
Tissue epithelial cells	18	FER1L6	3.88	1.25	0.113	2.39	1.2	2.26	0.0326	0.608	-3.59	ENSG00000214814
Tissue epithelial cells	18	TBC1D1	15.7	1.31	0.117	2.5	2.41	2.26	0.0326	0.608	-3.59	ENSG00000065882
Tissue epithelial cells	18	FAM136A	6.98	1.09	0.0978	2.08	1.41	2.26	0.0326	0.608	-3.59	ENSG00000035141
Tissue epithelial cells	18	SERTAD2	9.88	1.29	0.115	2.46	1.69	2.26	0.0327	0.608	-3.59	ENSG00000179833
Tissue epithelial cells	18	PDZRN4	0.775	0.761	0.068	1.45	0.351	2.26	0.0327	0.608	-3.6	ENSG00000165966
Tissue epithelial cells	18	SCART1	2.71	-0.894	-1.71	-0.0793	0.845	-2.26	0.0328	0.608	-3.6	ENSG00000214279
Tissue epithelial cells	18	TMEM184B	10.7	1.22	0.108	2.34	1.92	2.26	0.0328	0.608	-3.6	ENSG00000198792
Tissue epithelial cells	18	TANGO6	11.6	1.05	0.0924	2	2.41	2.26	0.0329	0.608	-3.6	ENSG00000103047
Tissue epithelial cells	18	FFAR4	3.49	1.1	0.097	2.1	0.648	2.26	0.0329	0.608	-3.6	ENSG00000186188
Tissue epithelial cells	18	LRIG1	21.3	-0.937	-1.79	-0.0825	3.62	-2.26	0.0329	0.608	-3.6	ENSG00000144749
Tissue epithelial cells	18	CHAF1A	5.23	1.1	0.0968	2.11	1.05	2.26	0.033	0.608	-3.6	ENSG00000167670
Tissue epithelial cells	18	TMEM33	13.8	1.26	0.111	2.42	1.65	2.26	0.033	0.608	-3.6	ENSG00000109133
Tissue epithelial cells	18	SAMHD1	8.72	1.19	0.104	2.28	1.36	2.26	0.0331	0.608	-3.6	ENSG00000101347
Tissue epithelial cells	18	PRR15	6.4	-1.01	-1.93	-0.0877	1.69	-2.26	0.0331	0.608	-3.61	ENSG00000176532
Tissue epithelial cells	18	FGF7	0.775	0.492	0.0428	0.941	0.227	2.26	0.0331	0.608	-3.61	ENSG00000140285
Tissue epithelial cells	18	CHD8	23.4	0.833	0.0723	1.59	3.36	2.26	0.0331	0.608	-3.61	ENSG00000100888
Tissue epithelial cells	18	LRP8	4.46	0.997	0.0864	1.91	0.725	2.26	0.0332	0.608	-3.61	ENSG00000157193
Tissue epithelial cells	18	DHCR7	0.969	0.448	0.0388	0.858	0.207	2.26	0.0332	0.608	-3.61	ENSG00000172893
Tissue epithelial cells	18	NEK10	2.33	0.84	0.0721	1.61	0.601	2.25	0.0333	0.609	-3.61	ENSG00000163491
Tissue epithelial cells	18	IFI27	12.8	1.18	0.101	2.26	2.06	2.25	0.0333	0.609	-3.61	ENSG00000165949
Tissue epithelial cells	18	KIF13A	53.7	0.569	0.0487	1.09	5.36	2.25	0.0334	0.609	-3.61	ENSG00000137177
Tissue epithelial cells	18	ADGRG7	20.2	1.6	0.136	3.06	2.89	2.25	0.0334	0.609	-3.61	ENSG00000144820
Tissue epithelial cells	18	ZNF350-AS1	1.55	0.629	0.0535	1.2	0.29	2.25	0.0334	0.609	-3.61	ENSG00000269235
Tissue epithelial cells	18	CCDC150	2.13	0.853	0.0726	1.63	0.56	2.25	0.0334	0.609	-3.61	ENSG00000144395
Tissue epithelial cells	18	CDCA3	0.775	0.418	0.0355	0.8	0.193	2.25	0.0335	0.609	-3.61	ENSG00000111665
Tissue epithelial cells	18	ESS2	1.36	0.773	0.0654	1.48	0.425	2.25	0.0335	0.609	-3.62	ENSG00000100056
Tissue epithelial cells	18	CCNQ	0.775	0.412	0.0348	0.79	0.19	2.25	0.0335	0.609	-3.62	ENSG00000262919
Tissue epithelial cells	18	ROCK2	55.2	0.535	0.0451	1.02	5.32	2.25	0.0336	0.609	-3.62	ENSG00000134318
Tissue epithelial cells	18	DOCK4	27.7	2	0.169	3.83	4.04	2.25	0.0336	0.609	-3.62	ENSG00000128512
Tissue epithelial cells	18	NAB2	0.775	0.419	0.0352	0.803	0.193	2.25	0.0336	0.61	-3.62	ENSG00000166886
Tissue epithelial cells	18	B2M	48.3	1.46	0.122	2.8	4.64	2.25	0.0338	0.611	-3.62	ENSG00000166710
Tissue epithelial cells	18	B4GALT7	3.1	0.83	0.0689	1.59	0.854	2.25	0.0338	0.611	-3.62	ENSG00000027847
Tissue epithelial cells	18	GDA	26.4	1.26	0.104	2.41	4.04	2.25	0.0338	0.611	-3.62	ENSG00000119125
Tissue epithelial cells	18	RLF	20.7	1.03	0.0847	1.97	3.32	2.25	0.0339	0.611	-3.62	ENSG00000117000
Tissue epithelial cells	18	DCUN1D2	11.2	0.866	0.0713	1.66	2.31	2.25	0.0339	0.612	-3.63	ENSG00000150401
Tissue epithelial cells	18	IDH3A	15.5	0.81	0.0664	1.55	2.97	2.24	0.034	0.612	-3.63	ENSG00000166411
Tissue epithelial cells	18	RPS21	6.4	1.17	0.095	2.24	1.07	2.24	0.0341	0.612	-3.63	ENSG00000171858
Tissue epithelial cells	18	CC2D1B	5.81	1.08	0.0879	2.08	1.2	2.24	0.0341	0.612	-3.63	ENSG00000154222
Tissue epithelial cells	18	AC010976.1	1.55	0.636	0.0515	1.22	0.361	2.24	0.0342	0.612	-3.63	ENSG00000231731
Tissue epithelial cells	18	MKKS	6.59	-1.15	-2.21	-0.0932	1.46	-2.24	0.0342	0.612	-3.63	ENSG00000125863
Tissue epithelial cells	18	UBE2D1	8.91	1.16	0.0938	2.22	1.54	2.24	0.0342	0.612	-3.63	ENSG00000072401
Tissue epithelial cells	18	ASCC3	46.3	0.603	0.0487	1.16	4.95	2.24	0.0342	0.612	-3.63	ENSG00000112249
Tissue epithelial cells	18	HLA-DMB	2.33	0.608	0.0491	1.17	0.349	2.24	0.0342	0.612	-3.63	ENSG00000242574
Tissue epithelial cells	18	ST3GAL4	8.72	1.14	0.0922	2.19	1.91	2.24	0.0342	0.612	-3.63	ENSG00000110080
Tissue epithelial cells	18	LINC00862	3.1	0.872	0.0693	1.68	0.754	2.24	0.0344	0.613	-3.64	ENSG00000203721
Tissue epithelial cells	18	MFAP3	9.69	1.1	0.0873	2.11	1.72	2.24	0.0345	0.613	-3.64	ENSG00000037749
Tissue epithelial cells	18	ZNF783	5.23	-1	-1.93	-0.0797	1.29	-2.24	0.0345	0.613	-3.64	ENSG00000204946
Tissue epithelial cells	18	PLAC8	24.6	1.33	0.106	2.56	4.21	2.24	0.0345	0.613	-3.64	ENSG00000145287
Tissue epithelial cells	18	PPIG	23.1	0.605	0.0479	1.16	3.41	2.24	0.0345	0.613	-3.64	ENSG00000138398
Tissue epithelial cells	18	DRG2	8.14	0.965	0.0764	1.85	1.87	2.24	0.0345	0.613	-3.64	ENSG00000108591
Tissue epithelial cells	18	SETD6	3.1	-0.806	-1.55	-0.0636	0.806	-2.24	0.0345	0.613	-3.64	ENSG00000103037
Tissue epithelial cells	18	ZBTB14	3.1	-0.847	-1.63	-0.0666	0.794	-2.24	0.0346	0.613	-3.64	ENSG00000198081
Tissue epithelial cells	18	LINC01876	27.1	1.63	0.128	3.14	3.94	2.24	0.0347	0.614	-3.64	ENSG00000226383
Tissue epithelial cells	18	KIF14	3.29	1.11	0.0869	2.14	0.77	2.24	0.0347	0.614	-3.64	ENSG00000118193
Tissue epithelial cells	18	TRUB2	4.46	-1.01	-1.95	-0.0785	1.19	-2.23	0.0348	0.615	-3.65	ENSG00000167112
Tissue epithelial cells	18	CYR61	0.969	0.558	0.0429	1.07	0.257	2.23	0.0349	0.615	-3.65	ENSG00000142871
Tissue epithelial cells	18	MKLN1	52.7	0.41	0.0314	0.788	5.18	2.23	0.0349	0.615	-3.65	ENSG00000128585
Tissue epithelial cells	18	CAMSAP1	10.1	1.03	0.0793	1.99	2.06	2.23	0.0349	0.615	-3.65	ENSG00000130559
Tissue epithelial cells	18	CRTC3-AS1	4.07	0.784	0.0601	1.51	0.767	2.23	0.0349	0.615	-3.65	ENSG00000259736
Tissue epithelial cells	18	PAFAH1B3	1.36	0.596	0.0456	1.15	0.275	2.23	0.035	0.615	-3.65	ENSG00000079462
Tissue epithelial cells	18	SEC22C	3.88	1.04	0.0791	2	0.983	2.23	0.0351	0.616	-3.65	ENSG00000093183
Tissue epithelial cells	18	CHRM3	35.5	1.19	0.0899	2.29	4.53	2.23	0.0352	0.617	-3.65	ENSG00000133019
Tissue epithelial cells	18	RNF166	0.775	0.675	0.0503	1.3	0.312	2.23	0.0353	0.619	-3.66	ENSG00000158717
Tissue epithelial cells	18	PITPNM1	4.46	-1.03	-1.98	-0.0758	1.33	-2.23	0.0354	0.619	-3.66	ENSG00000110697
Tissue epithelial cells	18	SSR1	12.6	1.12	0.0824	2.16	2.03	2.22	0.0355	0.619	-3.66	ENSG00000124783
Tissue epithelial cells	18	STARD4-AS1	1.55	0.666	0.0489	1.28	0.307	2.22	0.0355	0.619	-3.66	ENSG00000246859
Tissue epithelial cells	18	SRPK2	41.3	1.18	0.0866	2.28	4.48	2.22	0.0355	0.619	-3.66	ENSG00000135250
Tissue epithelial cells	18	AC104389.4	4.84	1.04	0.076	2.01	1.09	2.22	0.0356	0.619	-3.66	ENSG00000239920
Tissue epithelial cells	18	RASGEF1B	14.1	1.39	0.101	2.69	2.13	2.22	0.0356	0.619	-3.66	ENSG00000138670
Tissue epithelial cells	18	KCNK5	11.6	-1.2	-2.31	-0.0871	2.16	-2.22	0.0357	0.619	-3.67	ENSG00000164626
Tissue epithelial cells	18	TMC7	26.9	0.568	0.0412	1.09	3.65	2.22	0.0357	0.619	-3.67	ENSG00000170537
Tissue epithelial cells	18	WAC	39.9	0.664	0.0481	1.28	4.57	2.22	0.0357	0.619	-3.67	ENSG00000095787
Tissue epithelial cells	18	NEK2	0.775	0.72	0.0521	1.39	0.332	2.22	0.0357	0.619	-3.67	ENSG00000117650
Tissue epithelial cells	18	OGFR	4.26	1.03	0.0744	1.99	0.893	2.22	0.0358	0.619	-3.67	ENSG00000060491
Tissue epithelial cells	18	SBNO1	21.5	-0.752	-1.45	-0.054	3.4	-2.22	0.0358	0.619	-3.67	ENSG00000139697
Tissue epithelial cells	18	CYREN	4.26	-0.773	-1.49	-0.0555	0.831	-2.22	0.0358	0.619	-3.67	ENSG00000122783
Tissue epithelial cells	18	TMC6	12.6	1.17	0.0838	2.25	2.3	2.22	0.0358	0.619	-3.67	ENSG00000141524
Tissue epithelial cells	18	FICD	0.775	0.629	0.045	1.21	0.29	2.22	0.0358	0.619	-3.67	ENSG00000198855
Tissue epithelial cells	18	FAM76A	5.62	0.885	0.0632	1.71	1.22	2.22	0.0359	0.619	-3.67	ENSG00000009780
Tissue epithelial cells	18	CCDC142	6.59	0.972	0.0693	1.87	1.27	2.22	0.0359	0.619	-3.67	ENSG00000135637
Tissue epithelial cells	18	EXOSC1	6.2	1.09	0.0775	2.11	1.46	2.22	0.036	0.619	-3.67	ENSG00000171311
Tissue epithelial cells	18	DHX58	5.23	1.03	0.073	1.98	1.26	2.22	0.036	0.619	-3.67	ENSG00000108771
Tissue epithelial cells	18	HOXB-AS3	1.94	0.581	0.0411	1.12	0.377	2.22	0.036	0.619	-3.67	ENSG00000233101
Tissue epithelial cells	18	DHRSX	36.4	-0.901	-1.74	-0.0636	4.28	-2.22	0.036	0.619	-3.67	ENSG00000169084
Tissue epithelial cells	18	KRTAP5-AS1	5.23	0.961	0.0671	1.85	1.24	2.22	0.0362	0.62	-3.68	ENSG00000233930
Tissue epithelial cells	18	PCED1B	1.36	0.634	0.0441	1.22	0.391	2.22	0.0362	0.62	-3.68	ENSG00000179715
Tissue epithelial cells	18	KDM5B	32.4	-0.889	-1.72	-0.0619	3.9	-2.22	0.0362	0.62	-3.68	ENSG00000117139
Tissue epithelial cells	18	IRF2BP2	19.6	-1.44	-2.78	-0.0998	2.72	-2.21	0.0363	0.62	-3.68	ENSG00000168264
Tissue epithelial cells	18	NOVA1	7.56	-1.11	-2.14	-0.0768	1.47	-2.21	0.0363	0.62	-3.68	ENSG00000139910
Tissue epithelial cells	18	DOC2B	4.65	1.13	0.0781	2.18	1.14	2.21	0.0363	0.62	-3.68	ENSG00000272636
Tissue epithelial cells	18	MLXIPL	6.01	-1.12	-2.17	-0.0774	1.63	-2.21	0.0363	0.62	-3.68	ENSG00000009950
Tissue epithelial cells	18	ARL14EP	7.95	1.26	0.0862	2.43	1.52	2.21	0.0364	0.62	-3.68	ENSG00000152219
Tissue epithelial cells	18	ETFBKMT	2.13	0.658	0.0449	1.27	0.497	2.21	0.0365	0.62	-3.68	ENSG00000139160
Tissue epithelial cells	18	EDF1	25.8	0.971	0.0657	1.88	3.41	2.21	0.0366	0.62	-3.69	ENSG00000107223
Tissue epithelial cells	18	CKAP2	5.23	0.954	0.0644	1.84	1.07	2.21	0.0366	0.62	-3.69	ENSG00000136108
Tissue epithelial cells	18	KLHDC1	7.75	-1.05	-2.03	-0.071	1.79	-2.21	0.0366	0.62	-3.69	ENSG00000197776
Tissue epithelial cells	18	DNA2	3.29	0.861	0.0579	1.66	0.664	2.21	0.0366	0.62	-3.69	ENSG00000138346
Tissue epithelial cells	18	POLR2F	2.91	0.782	0.0526	1.51	0.569	2.21	0.0366	0.62	-3.69	ENSG00000100142
Tissue epithelial cells	18	SEMA6A	46.9	-0.8	-1.55	-0.0536	5.06	-2.21	0.0367	0.62	-3.69	ENSG00000092421
Tissue epithelial cells	18	VEZF1	9.69	0.999	0.067	1.93	1.86	2.21	0.0367	0.62	-3.69	ENSG00000136451
Tissue epithelial cells	18	ADAM8	3.49	0.884	0.0592	1.71	0.773	2.21	0.0367	0.62	-3.69	ENSG00000151651
Tissue epithelial cells	18	TIRAP	6.2	-0.976	-1.89	-0.0653	1.4	-2.21	0.0367	0.62	-3.69	ENSG00000150455
Tissue epithelial cells	18	MUC13	47.5	0.794	0.053	1.54	5.04	2.21	0.0367	0.62	-3.69	ENSG00000173702
Tissue epithelial cells	18	NEURL3	1.55	0.877	0.0585	1.7	0.405	2.21	0.0367	0.62	-3.69	ENSG00000163121
Tissue epithelial cells	18	AL136295.5	1.16	0.606	0.0403	1.17	0.28	2.21	0.0368	0.62	-3.69	ENSG00000259529
Tissue epithelial cells	18	FYB1	32	2.1	0.138	4.07	3.47	2.21	0.0369	0.621	-3.69	ENSG00000082074
Tissue epithelial cells	18	NIPA1	9.5	1.07	0.0699	2.06	1.8	2.21	0.037	0.622	-3.69	ENSG00000170113
Tissue epithelial cells	18	CAPN5	31.2	-0.903	-1.75	-0.0588	3.95	-2.2	0.037	0.622	-3.7	ENSG00000149260
Tissue epithelial cells	18	CNN3	13.8	1.22	0.0797	2.37	2.39	2.2	0.0371	0.622	-3.7	ENSG00000117519
Tissue epithelial cells	18	AC104035.1	1.16	0.407	0.0263	0.787	0.256	2.2	0.0371	0.622	-3.7	ENSG00000258551
Tissue epithelial cells	18	SPATA33	6.2	1.04	0.0671	2.02	1.1	2.2	0.0372	0.622	-3.7	ENSG00000167523
Tissue epithelial cells	18	SRP54	19.4	1.03	0.0666	2	2.96	2.2	0.0372	0.622	-3.7	ENSG00000100883
Tissue epithelial cells	18	SRGAP2C	1.16	0.487	0.0311	0.943	0.298	2.2	0.0373	0.622	-3.7	ENSG00000171943
Tissue epithelial cells	18	MEF2C-AS1	1.74	0.483	0.0308	0.935	0.322	2.2	0.0373	0.622	-3.7	ENSG00000248309
Tissue epithelial cells	18	RPLP0	27.5	1.18	0.0748	2.28	3.52	2.2	0.0373	0.622	-3.7	ENSG00000089157
Tissue epithelial cells	18	IQGAP3	3.1	1.23	0.0785	2.39	0.826	2.2	0.0373	0.622	-3.7	ENSG00000183856
Tissue epithelial cells	18	HMGA2	27.5	-1.18	-2.29	-0.0752	3.87	-2.2	0.0373	0.622	-3.7	ENSG00000149948
Tissue epithelial cells	18	NUP214	29.3	-0.848	-1.64	-0.0538	3.89	-2.2	0.0374	0.622	-3.7	ENSG00000126883
Tissue epithelial cells	18	ASPH	39.1	1.02	0.0642	1.97	4.47	2.2	0.0374	0.623	-3.7	ENSG00000198363
Tissue epithelial cells	18	NAV1	20.9	1.54	0.0969	2.99	2.63	2.2	0.0375	0.623	-3.7	ENSG00000134369
Tissue epithelial cells	18	LINC00667	9.69	-0.977	-1.89	-0.0609	1.97	-2.2	0.0376	0.624	-3.71	ENSG00000263753
Tissue epithelial cells	18	AC009495.1	1.36	0.598	0.037	1.16	0.349	2.2	0.0376	0.624	-3.71	ENSG00000229195
Tissue epithelial cells	18	CAPN8	34.1	1.65	0.102	3.19	4.06	2.2	0.0377	0.624	-3.71	ENSG00000203697
Tissue epithelial cells	18	PDE12	4.84	1.08	0.0664	2.08	0.988	2.2	0.0377	0.624	-3.71	ENSG00000174840
Tissue epithelial cells	18	AC016727.1	3.68	0.768	0.047	1.49	0.706	2.2	0.0378	0.625	-3.71	ENSG00000270820
Tissue epithelial cells	18	HSD3B7	6.01	0.96	0.058	1.86	0.978	2.19	0.0379	0.627	-3.71	ENSG00000099377
Tissue epithelial cells	18	SPATS2	26.7	0.64	0.0383	1.24	3.88	2.19	0.038	0.628	-3.72	ENSG00000123352
Tissue epithelial cells	18	ANKRD30A	1.36	0.473	0.0283	0.919	0.218	2.19	0.0381	0.628	-3.72	ENSG00000148513
Tissue epithelial cells	18	SLC25A22	7.56	1.05	0.0619	2.03	1.23	2.19	0.0382	0.629	-3.72	ENSG00000177542
Tissue epithelial cells	18	ARHGAP23	0.969	0.431	0.0254	0.836	0.199	2.19	0.0382	0.629	-3.72	ENSG00000275832
Tissue epithelial cells	18	RPSA	15.1	1.03	0.0606	2	2.51	2.19	0.0382	0.629	-3.72	ENSG00000168028
Tissue epithelial cells	18	GALNT6	3.29	1.17	0.0685	2.26	0.986	2.19	0.0382	0.629	-3.72	ENSG00000139629
Tissue epithelial cells	18	FLRT3	1.94	0.639	0.0373	1.24	0.479	2.19	0.0383	0.629	-3.72	ENSG00000125848
Tissue epithelial cells	18	USP49	6.98	1.13	0.0659	2.2	1.26	2.19	0.0384	0.629	-3.72	ENSG00000164663
Tissue epithelial cells	18	RIT1	4.07	0.951	0.055	1.85	1.11	2.19	0.0384	0.629	-3.72	ENSG00000143622
Tissue epithelial cells	18	BANP	18.8	1.14	0.066	2.22	2.76	2.19	0.0384	0.629	-3.72	ENSG00000172530
Tissue epithelial cells	18	KIF24	2.33	0.793	0.0453	1.54	0.524	2.19	0.0385	0.631	-3.73	ENSG00000186638
Tissue epithelial cells	18	PLA2G4E	0.969	0.644	0.0367	1.25	0.297	2.19	0.0386	0.631	-3.73	ENSG00000188089
Tissue epithelial cells	18	ZNF829	1.16	0.634	0.0356	1.23	0.36	2.18	0.0387	0.632	-3.73	ENSG00000185869
Tissue epithelial cells	18	CPD	20.2	1.12	0.0626	2.18	2.66	2.18	0.0388	0.632	-3.73	ENSG00000108582
Tissue epithelial cells	18	PLCH1	32.8	1.22	0.0679	2.37	3.79	2.18	0.0388	0.632	-3.73	ENSG00000114805
Tissue epithelial cells	18	KDM1B	12.8	1.09	0.0608	2.13	2.6	2.18	0.0388	0.632	-3.73	ENSG00000165097
Tissue epithelial cells	18	AC007325.2	2.52	0.705	0.0391	1.37	0.536	2.18	0.0389	0.632	-3.73	ENSG00000277196
Tissue epithelial cells	18	NFATC3	21.3	1.19	0.0656	2.31	2.87	2.18	0.0389	0.632	-3.74	ENSG00000072736
Tissue epithelial cells	18	AC090517.4	6.2	-1.17	-2.28	-0.0647	1.5	-2.18	0.0389	0.632	-3.74	ENSG00000285253
Tissue epithelial cells	18	TMEM117	54.3	0.677	0.0371	1.32	5.4	2.18	0.039	0.633	-3.74	ENSG00000139173
Tissue epithelial cells	18	HNRNPA2B1	57	0.447	0.0244	0.87	5.44	2.18	0.039	0.633	-3.74	ENSG00000122566
Tissue epithelial cells	18	NFKB2	18.2	1.41	0.0771	2.75	2.3	2.18	0.039	0.633	-3.74	ENSG00000077150
Tissue epithelial cells	18	NRF1	21.9	1.16	0.0629	2.26	3.1	2.18	0.0391	0.633	-3.74	ENSG00000106459
Tissue epithelial cells	18	GPANK1	1.94	0.718	0.0386	1.4	0.597	2.18	0.0392	0.634	-3.74	ENSG00000204438
Tissue epithelial cells	18	AC006059.1	5.62	0.947	0.0504	1.84	1.04	2.18	0.0393	0.635	-3.74	ENSG00000230084
Tissue epithelial cells	18	IRF7	6.98	1.16	0.0617	2.26	1.69	2.18	0.0393	0.635	-3.74	ENSG00000185507
Tissue epithelial cells	18	RRP9	2.52	0.799	0.0421	1.56	0.584	2.18	0.0394	0.635	-3.74	ENSG00000114767
Tissue epithelial cells	18	SLC25A28	8.91	1.14	0.0592	2.22	1.99	2.17	0.0395	0.637	-3.75	ENSG00000155287
Tissue epithelial cells	18	LFNG	5.23	-1.08	-2.1	-0.0559	1.07	-2.17	0.0395	0.637	-3.75	ENSG00000106003
Tissue epithelial cells	18	SACM1L	24.4	1.09	0.0566	2.13	3.02	2.17	0.0396	0.637	-3.75	ENSG00000211456
Tissue epithelial cells	18	TAPBP	35.7	0.918	0.0468	1.79	4.06	2.17	0.0397	0.638	-3.75	ENSG00000231925
Tissue epithelial cells	18	SRRM2	60.1	-0.439	-0.855	-0.0223	5.68	-2.17	0.0397	0.638	-3.75	ENSG00000167978
Tissue epithelial cells	18	REXO1	7.17	-1.19	-2.33	-0.0601	1.56	-2.17	0.0398	0.638	-3.75	ENSG00000079313
Tissue epithelial cells	18	MAATS1	1.74	0.75	0.0376	1.46	0.455	2.17	0.0399	0.638	-3.75	ENSG00000183833
Tissue epithelial cells	18	RAP1GAP2	24	-0.641	-1.25	-0.0321	3.73	-2.17	0.0399	0.638	-3.75	ENSG00000132359
Tissue epithelial cells	18	AL592183.1	18	-1.11	-2.16	-0.0554	2.76	-2.17	0.0399	0.638	-3.75	ENSG00000273748
Tissue epithelial cells	18	UBL3	26.7	-1.26	-2.46	-0.063	3.4	-2.17	0.0399	0.638	-3.76	ENSG00000122042
Tissue epithelial cells	18	SPPL2A	33.9	0.601	0.0296	1.17	4.43	2.17	0.0401	0.64	-3.76	ENSG00000138600
Tissue epithelial cells	18	IQGAP2	32.6	-0.989	-1.93	-0.0485	4.49	-2.17	0.0401	0.64	-3.76	ENSG00000145703
Tissue epithelial cells	18	TUSC3	3.88	0.916	0.0445	1.79	0.871	2.17	0.0402	0.641	-3.76	ENSG00000104723
Tissue epithelial cells	18	PATL1	13.2	0.856	0.0411	1.67	2.44	2.16	0.0403	0.642	-3.76	ENSG00000166889
Tissue epithelial cells	18	Z84484.1	1.16	0.665	0.0317	1.3	0.307	2.16	0.0404	0.642	-3.76	ENSG00000224666
Tissue epithelial cells	18	SGK2	10.1	-1.16	-2.26	-0.0544	2.05	-2.16	0.0405	0.642	-3.77	ENSG00000101049
Tissue epithelial cells	18	RAD51AP1	1.94	0.601	0.0282	1.17	0.345	2.16	0.0405	0.642	-3.77	ENSG00000111247
Tissue epithelial cells	18	TANK	39.9	0.993	0.0466	1.94	4.57	2.16	0.0405	0.642	-3.77	ENSG00000136560
Tissue epithelial cells	18	TNFRSF1B	5.23	0.957	0.0448	1.87	0.819	2.16	0.0405	0.642	-3.77	ENSG00000028137
Tissue epithelial cells	18	MINDY2	19.6	1.15	0.0523	2.24	2.71	2.16	0.0408	0.646	-3.77	ENSG00000128923
Tissue epithelial cells	18	PTPN12	37.6	1.02	0.0459	1.98	4.37	2.16	0.0408	0.646	-3.77	ENSG00000127947
Tissue epithelial cells	18	ANTXR2	41.7	0.566	0.0255	1.11	4.71	2.16	0.0408	0.646	-3.77	ENSG00000163297
Tissue epithelial cells	18	LARS2	22.9	1.35	0.0604	2.65	3	2.16	0.0409	0.647	-3.78	ENSG00000011376
Tissue epithelial cells	18	PIGQ	7.95	1.01	0.0446	1.97	1.82	2.16	0.041	0.647	-3.78	ENSG00000007541
Tissue epithelial cells	18	COL28A1	3.29	0.74	0.0321	1.45	0.513	2.15	0.0412	0.649	-3.78	ENSG00000215018
Tissue epithelial cells	18	CDC25C	1.16	0.658	0.0285	1.29	0.403	2.15	0.0412	0.649	-3.78	ENSG00000158402
Tissue epithelial cells	18	SLC18A2	1.55	0.598	0.0258	1.17	0.375	2.15	0.0412	0.649	-3.78	ENSG00000165646
Tissue epithelial cells	18	CALR	14.1	1.28	0.0544	2.51	2.3	2.15	0.0414	0.651	-3.78	ENSG00000179218
Tissue epithelial cells	18	AGTPBP1	15.5	0.977	0.0414	1.91	2.92	2.15	0.0414	0.651	-3.78	ENSG00000135049
Tissue epithelial cells	18	PNP	5.04	1.05	0.044	2.05	1.1	2.15	0.0414	0.651	-3.79	ENSG00000198805
Tissue epithelial cells	18	MTRNR2L8	68	-1.5	-2.94	-0.063	7.33	-2.15	0.0414	0.651	-3.79	ENSG00000255823
Tissue epithelial cells	18	PPT1	1.94	-0.827	-1.62	-0.0346	0.618	-2.15	0.0415	0.651	-3.79	ENSG00000131238
Tissue epithelial cells	18	HIPK2	36.4	1.11	0.046	2.18	4.08	2.15	0.0416	0.651	-3.79	ENSG00000064393
Tissue epithelial cells	18	SPDEF	5.23	-1.05	-2.05	-0.0429	1.32	-2.15	0.0416	0.651	-3.79	ENSG00000124664
Tissue epithelial cells	18	LINC01122	2.13	0.786	0.0321	1.54	0.544	2.15	0.0417	0.651	-3.79	ENSG00000233723
Tissue epithelial cells	18	IQGAP1	48.1	0.592	0.0242	1.16	5.04	2.15	0.0417	0.651	-3.79	ENSG00000140575
Tissue epithelial cells	18	DUSP23	3.88	-1.03	-2.03	-0.0421	1.28	-2.15	0.0417	0.651	-3.79	ENSG00000158716
Tissue epithelial cells	18	GAPVD1	22.1	1.04	0.042	2.03	3.26	2.15	0.0417	0.651	-3.79	ENSG00000165219
Tissue epithelial cells	18	DNAJC11	27.5	-1.06	-2.09	-0.0425	3.51	-2.15	0.0418	0.652	-3.79	ENSG00000007923
Tissue epithelial cells	18	PDE10A	2.13	0.712	0.028	1.4	0.469	2.15	0.042	0.654	-3.8	ENSG00000112541
Tissue epithelial cells	18	NCKIPSD	7.75	-1.04	-2.04	-0.0402	1.94	-2.14	0.0421	0.655	-3.8	ENSG00000213672
Tissue epithelial cells	18	SH3PXD2B	10.7	1.07	0.0413	2.11	2	2.14	0.0421	0.655	-3.8	ENSG00000174705
Tissue epithelial cells	18	LINC00649	6.98	1.07	0.0406	2.09	1.19	2.14	0.0422	0.656	-3.8	ENSG00000237945
Tissue epithelial cells	18	C5orf51	4.46	0.933	0.0353	1.83	0.926	2.14	0.0423	0.656	-3.8	ENSG00000205765
Tissue epithelial cells	18	LMF1	24.4	-0.991	-1.94	-0.0374	3.51	-2.14	0.0423	0.656	-3.8	ENSG00000103227
Tissue epithelial cells	18	AC002070.1	2.13	0.85	0.0315	1.67	0.681	2.14	0.0424	0.657	-3.8	ENSG00000248636
Tissue epithelial cells	18	ZNF445	11	-1.13	-2.21	-0.0415	1.98	-2.14	0.0425	0.657	-3.8	ENSG00000185219
Tissue epithelial cells	18	CYP1B1-AS1	6.2	-1.04	-2.05	-0.0379	1.27	-2.14	0.0426	0.657	-3.81	ENSG00000232973
Tissue epithelial cells	18	TAF2	24.8	1.19	0.0433	2.34	3.25	2.14	0.0426	0.657	-3.81	ENSG00000064313
Tissue epithelial cells	18	AKTIP	5.62	0.908	0.0329	1.78	0.998	2.14	0.0426	0.657	-3.81	ENSG00000166971
Tissue epithelial cells	18	AL049830.3	0.969	0.546	0.0195	1.07	0.252	2.14	0.0427	0.657	-3.81	ENSG00000258525
Tissue epithelial cells	18	MYO6	54.7	0.761	0.0272	1.5	5.62	2.14	0.0427	0.657	-3.81	ENSG00000196586
Tissue epithelial cells	18	ACACB	26.2	-0.811	-1.59	-0.0288	3.8	-2.14	0.0427	0.657	-3.81	ENSG00000076555
Tissue epithelial cells	18	CCDC88B	12.2	1.15	0.0403	2.25	2.52	2.14	0.0428	0.657	-3.81	ENSG00000168071
Tissue epithelial cells	18	FNDC3B	69.6	0.48	0.0167	0.943	6.38	2.14	0.0429	0.657	-3.81	ENSG00000075420
Tissue epithelial cells	18	ABHD4	2.13	-0.701	-1.38	-0.0244	0.505	-2.14	0.0429	0.657	-3.81	ENSG00000100439
Tissue epithelial cells	18	TMCC1	41.5	1.12	0.0389	2.21	4.44	2.13	0.0429	0.657	-3.81	ENSG00000172765
Tissue epithelial cells	18	TBC1D3L	2.33	-0.854	-1.68	-0.0295	0.612	-2.13	0.0429	0.657	-3.81	ENSG00000274512
Tissue epithelial cells	18	C6orf99	1.16	0.544	0.0187	1.07	0.324	2.13	0.043	0.657	-3.81	ENSG00000203711
Tissue epithelial cells	18	KLF9	4.26	-0.88	-1.73	-0.0301	1	-2.13	0.043	0.657	-3.81	ENSG00000119138
Tissue epithelial cells	18	PPA1	21.1	1.26	0.0428	2.48	2.84	2.13	0.043	0.657	-3.82	ENSG00000180817
Tissue epithelial cells	18	PLEKHN1	1.36	0.657	0.0222	1.29	0.303	2.13	0.0431	0.657	-3.82	ENSG00000187583
Tissue epithelial cells	18	AC091551.1	2.71	0.692	0.0234	1.36	0.643	2.13	0.0431	0.657	-3.82	ENSG00000267699
Tissue epithelial cells	18	NCAPH	2.13	0.726	0.0243	1.43	0.562	2.13	0.0431	0.657	-3.82	ENSG00000121152
Tissue epithelial cells	18	NBPF11	11.8	-0.99	-1.95	-0.033	2.28	-2.13	0.0432	0.657	-3.82	ENSG00000263956
Tissue epithelial cells	18	RPS6KA4	4.26	1.1	0.0365	2.16	1.05	2.13	0.0432	0.657	-3.82	ENSG00000162302
Tissue epithelial cells	18	PHB	4.26	-0.841	-1.65	-0.0279	1.24	-2.13	0.0432	0.657	-3.82	ENSG00000167085
Tissue epithelial cells	18	MKRN1	24.4	-0.513	-1.01	-0.017	3.75	-2.13	0.0432	0.657	-3.82	ENSG00000133606
Tissue epithelial cells	18	FAM162A	25.2	-1.2	-2.37	-0.0396	3.03	-2.13	0.0432	0.657	-3.82	ENSG00000114023
Tissue epithelial cells	18	DDX58	22.5	0.908	0.0296	1.79	3.43	2.13	0.0433	0.657	-3.82	ENSG00000107201
Tissue epithelial cells	18	PLA2R1	32.4	-1.53	-3.01	-0.0491	3.97	-2.13	0.0434	0.658	-3.82	ENSG00000153246
Tissue epithelial cells	18	VWA3B	2.91	0.864	0.0274	1.7	0.812	2.13	0.0435	0.659	-3.82	ENSG00000168658
Tissue epithelial cells	18	RGL2	5.62	-1.03	-2.02	-0.0319	1.3	-2.13	0.0436	0.659	-3.83	ENSG00000237441
Tissue epithelial cells	18	FOXP4	7.75	0.978	0.0303	1.92	1.34	2.13	0.0436	0.659	-3.83	ENSG00000137166
Tissue epithelial cells	18	GLO1	6.78	0.991	0.0304	1.95	1.38	2.13	0.0437	0.659	-3.83	ENSG00000124767
Tissue epithelial cells	18	SLC25A29	15.3	1.11	0.034	2.19	2.66	2.13	0.0437	0.659	-3.83	ENSG00000197119
Tissue epithelial cells	18	MACC1	24	1.5	0.0457	2.95	3.19	2.13	0.0437	0.659	-3.83	ENSG00000183742
Tissue epithelial cells	18	RALGDS	1.94	-0.786	-1.55	-0.0235	0.641	-2.12	0.0438	0.659	-3.83	ENSG00000160271
Tissue epithelial cells	18	POP4	2.52	0.709	0.0211	1.4	0.64	2.12	0.0439	0.659	-3.83	ENSG00000105171
Tissue epithelial cells	18	CDC34	3.88	-0.964	-1.9	-0.0287	1.06	-2.12	0.0439	0.659	-3.83	ENSG00000099804
Tissue epithelial cells	18	TMTC2	55	1.26	0.0372	2.48	5.38	2.12	0.0439	0.659	-3.83	ENSG00000179104
Tissue epithelial cells	18	AP003555.3	1.94	0.85	0.0252	1.68	0.587	2.12	0.0439	0.659	-3.83	ENSG00000255191
Tissue epithelial cells	18	SMIM35	1.16	0.474	0.014	0.934	0.219	2.12	0.0439	0.659	-3.83	ENSG00000255274
Tissue epithelial cells	18	M6PR	13.4	1.19	0.0347	2.35	1.93	2.12	0.044	0.659	-3.83	ENSG00000003056
Tissue epithelial cells	18	CDK3	4.07	-0.997	-1.97	-0.029	1.22	-2.12	0.044	0.659	-3.83	ENSG00000250506
Tissue epithelial cells	18	SGCD	2.71	-0.947	-1.87	-0.0274	0.82	-2.12	0.044	0.659	-3.83	ENSG00000170624
Tissue epithelial cells	18	ZGPAT	2.91	0.796	0.023	1.57	0.688	2.12	0.044	0.659	-3.83	ENSG00000197114
Tissue epithelial cells	18	CASP10	15.7	1.17	0.0337	2.31	2.51	2.12	0.0441	0.659	-3.83	ENSG00000003400
Tissue epithelial cells	18	COX6B2	3.88	-1.19	-2.34	-0.0339	1.22	-2.12	0.0441	0.659	-3.83	ENSG00000160471
Tissue epithelial cells	18	TNFAIP8	21.1	1.57	0.0434	3.1	3.01	2.12	0.0443	0.659	-3.84	ENSG00000145779
Tissue epithelial cells	18	AC009478.1	0.969	-0.621	-1.22	-0.0168	0.334	-2.12	0.0444	0.659	-3.84	ENSG00000225258
Tissue epithelial cells	18	DUSP11	5.23	0.92	0.0249	1.81	1.09	2.12	0.0444	0.659	-3.84	ENSG00000144048
Tissue epithelial cells	18	ST5	35.5	0.862	0.0231	1.7	4.22	2.12	0.0445	0.659	-3.84	ENSG00000166444
Tissue epithelial cells	18	TIMM23B	27.9	-0.575	-1.13	-0.0154	4.02	-2.12	0.0445	0.659	-3.84	ENSG00000204152
Tissue epithelial cells	18	DPH6-DT	8.91	1.11	0.0294	2.2	1.68	2.12	0.0445	0.659	-3.84	ENSG00000248079
Tissue epithelial cells	18	MXD1	29.7	1.38	0.0363	2.72	3.83	2.12	0.0445	0.659	-3.84	ENSG00000059728
Tissue epithelial cells	18	AL356056.2	1.55	0.58	0.0152	1.15	0.408	2.12	0.0446	0.659	-3.84	ENSG00000231187
Tissue epithelial cells	18	CDC5L	11	1.07	0.0282	2.12	2.22	2.12	0.0446	0.659	-3.84	ENSG00000096401
Tissue epithelial cells	18	PKN2	62.6	0.449	0.0118	0.885	5.66	2.12	0.0446	0.659	-3.84	ENSG00000065243
Tissue epithelial cells	18	ULK4	25.8	0.957	0.0249	1.89	3.48	2.12	0.0446	0.659	-3.84	ENSG00000168038
Tissue epithelial cells	18	CEP57	21.7	1.14	0.0294	2.25	2.98	2.12	0.0447	0.659	-3.84	ENSG00000166037
Tissue epithelial cells	18	TBXAS1	25.6	1.54	0.0395	3.04	3.26	2.12	0.0447	0.659	-3.85	ENSG00000059377
Tissue epithelial cells	18	STRADB	12.8	-0.863	-1.7	-0.0221	2.29	-2.12	0.0447	0.659	-3.85	ENSG00000082146
Tissue epithelial cells	18	ZBTB3	1.16	-0.669	-1.32	-0.0171	0.393	-2.12	0.0447	0.659	-3.85	ENSG00000185670
Tissue epithelial cells	18	CEACAM1	31.4	1.51	0.0382	2.98	4.85	2.11	0.0448	0.659	-3.85	ENSG00000079385
Tissue epithelial cells	18	ARHGDIA	14	1.19	0.0299	2.35	2.45	2.11	0.0448	0.659	-3.85	ENSG00000141522
Tissue epithelial cells	18	PPP1R15A	7.17	1.06	0.0266	2.09	1.18	2.11	0.0448	0.659	-3.85	ENSG00000087074
Tissue epithelial cells	18	AC023908.3	1.74	0.494	0.012	0.977	0.296	2.11	0.045	0.659	-3.85	ENSG00000261136
Tissue epithelial cells	18	NQO2	5.62	0.945	0.0228	1.87	1.14	2.11	0.045	0.659	-3.85	ENSG00000124588
Tissue epithelial cells	18	RASA2	42.8	0.489	0.0118	0.967	4.89	2.11	0.045	0.659	-3.85	ENSG00000155903
Tissue epithelial cells	18	PIGZ	37.2	-0.79	-1.56	-0.019	4.76	-2.11	0.045	0.659	-3.85	ENSG00000119227
Tissue epithelial cells	18	HLA-C	20.3	1.01	0.0243	2	3.27	2.11	0.045	0.659	-3.85	ENSG00000204525
Tissue epithelial cells	18	POLR1E	2.33	0.829	0.0198	1.64	0.648	2.11	0.045	0.659	-3.85	ENSG00000137054
Tissue epithelial cells	18	HLA-B	38.2	1.28	0.0306	2.54	4.2	2.11	0.0451	0.659	-3.85	ENSG00000234745
Tissue epithelial cells	18	CD226	1.16	0.516	0.0122	1.02	0.306	2.11	0.0451	0.659	-3.85	ENSG00000150637
Tissue epithelial cells	18	SGO1	1.55	0.722	0.0169	1.43	0.406	2.11	0.0451	0.659	-3.85	ENSG00000129810
Tissue epithelial cells	18	AC240274.1	2.13	-0.746	-1.47	-0.0174	0.521	-2.11	0.0452	0.659	-3.85	ENSG00000271254
Tissue epithelial cells	18	BTNL8	20.5	-1.28	-2.54	-0.0299	3.72	-2.11	0.0452	0.659	-3.85	ENSG00000113303
Tissue epithelial cells	18	AC006148.1	1.94	-0.794	-1.57	-0.0184	0.613	-2.11	0.0452	0.659	-3.85	ENSG00000242593
Tissue epithelial cells	18	AGBL4	42.6	2.22	0.0505	4.39	5.14	2.11	0.0453	0.659	-3.86	ENSG00000186094
Tissue epithelial cells	18	MIR4458HG	1.74	-0.744	-1.47	-0.0168	0.526	-2.11	0.0453	0.659	-3.86	ENSG00000247516
Tissue epithelial cells	18	ADGRG5	0.775	0.471	0.0106	0.932	0.218	2.11	0.0454	0.659	-3.86	ENSG00000159618
Tissue epithelial cells	18	PIK3IP1-AS1	4.07	0.987	0.0219	1.95	0.933	2.11	0.0454	0.659	-3.86	ENSG00000228839
Tissue epithelial cells	18	PPP1R1B	10.9	-0.965	-1.91	-0.0214	2.15	-2.11	0.0454	0.659	-3.86	ENSG00000131771
Tissue epithelial cells	18	EGR1	2.13	0.958	0.0211	1.89	0.614	2.11	0.0454	0.659	-3.86	ENSG00000120738
Tissue epithelial cells	18	WASHC2C	14.1	-0.842	-1.67	-0.0183	2.84	-2.11	0.0455	0.659	-3.86	ENSG00000172661
Tissue epithelial cells	18	KANSL1L	17.4	1.19	0.0255	2.35	2.49	2.11	0.0455	0.659	-3.86	ENSG00000144445
Tissue epithelial cells	18	SDR39U1	9.3	-1.14	-2.25	-0.024	1.69	-2.11	0.0456	0.659	-3.86	ENSG00000100445
Tissue epithelial cells	18	AC010542.3	1.55	0.572	0.0119	1.13	0.373	2.1	0.0457	0.659	-3.86	ENSG00000260851
Tissue epithelial cells	18	LAMC2	18.8	1.38	0.0286	2.74	3.14	2.1	0.0457	0.659	-3.86	ENSG00000058085
Tissue epithelial cells	18	ANKRD26	24.6	-1.22	-2.41	-0.0251	3.25	-2.1	0.0457	0.659	-3.86	ENSG00000107890
Tissue epithelial cells	18	HNRNPC	52.3	0.514	0.0106	1.02	5.08	2.1	0.0457	0.659	-3.86	ENSG00000092199
Tissue epithelial cells	18	DUSP12	8.14	1.06	0.0216	2.11	1.32	2.1	0.0458	0.659	-3.86	ENSG00000081721
Tissue epithelial cells	18	ETF1	14.3	0.736	0.0149	1.46	2.67	2.1	0.0458	0.659	-3.86	ENSG00000120705
Tissue epithelial cells	18	SS18L1	10.9	1.13	0.0229	2.24	2.13	2.1	0.0458	0.659	-3.86	ENSG00000184402
Tissue epithelial cells	18	WDR25	16.7	1.14	0.0224	2.25	2.65	2.1	0.0459	0.66	-3.87	ENSG00000176473
Tissue epithelial cells	18	GRINA	6.78	1.03	0.0201	2.04	1.52	2.1	0.0459	0.66	-3.87	ENSG00000178719
Tissue epithelial cells	18	FADS1	1.36	0.563	0.0108	1.12	0.26	2.1	0.046	0.66	-3.87	ENSG00000149485
Tissue epithelial cells	18	UTY	19.8	-2.07	-4.1	-0.0384	2.46	-2.1	0.0461	0.66	-3.87	ENSG00000183878
Tissue epithelial cells	18	SERP2	1.94	0.77	0.0143	1.53	0.537	2.1	0.0461	0.66	-3.87	ENSG00000151778
Tissue epithelial cells	18	LINC01322	1.16	0.688	0.0127	1.36	0.318	2.1	0.0461	0.66	-3.87	ENSG00000244128
Tissue epithelial cells	18	AP3D1	17.6	1.02	0.0188	2.02	2.95	2.1	0.0461	0.66	-3.87	ENSG00000065000
Tissue epithelial cells	18	AL445472.1	22.1	-1.22	-2.42	-0.0224	3.26	-2.1	0.0462	0.66	-3.87	ENSG00000227486
Tissue epithelial cells	18	LINC01344	3.1	1.02	0.0187	2.02	0.789	2.1	0.0462	0.66	-3.87	ENSG00000228918
Tissue epithelial cells	18	NRDC	38.8	0.854	0.0153	1.69	4.28	2.1	0.0463	0.661	-3.87	ENSG00000078618
Tissue epithelial cells	18	ST18	0.969	0.476	0.00838	0.943	0.22	2.1	0.0463	0.661	-3.87	ENSG00000147488
Tissue epithelial cells	18	ALG1	2.91	0.791	0.0137	1.57	0.755	2.1	0.0464	0.661	-3.87	ENSG00000033011
Tissue epithelial cells	18	CHAF1B	1.74	0.565	0.00971	1.12	0.329	2.1	0.0464	0.661	-3.88	ENSG00000159259
Tissue epithelial cells	18	ZNF585B	1.36	-0.53	-1.05	-0.00908	0.344	-2.1	0.0464	0.661	-3.88	ENSG00000245680
Tissue epithelial cells	18	RMC1	10.1	1.13	0.0191	2.24	1.69	2.1	0.0465	0.661	-3.88	ENSG00000141452
Tissue epithelial cells	18	LINC02341	0.969	-0.489	-0.969	-0.00817	0.263	-2.1	0.0465	0.661	-3.88	ENSG00000283554
Tissue epithelial cells	18	TACR1	0.775	0.358	0.00588	0.71	0.165	2.1	0.0466	0.661	-3.88	ENSG00000115353
Tissue epithelial cells	18	AC027288.3	14	1.11	0.0182	2.2	2.32	2.1	0.0466	0.661	-3.88	ENSG00000257894
Tissue epithelial cells	18	CCT8	8.33	1.11	0.0177	2.2	1.42	2.09	0.0467	0.661	-3.88	ENSG00000156261
Tissue epithelial cells	18	CFAP36	3.68	0.807	0.0128	1.6	0.907	2.09	0.0467	0.661	-3.88	ENSG00000163001
Tissue epithelial cells	18	ZBTB4	3.49	0.774	0.0122	1.54	0.752	2.09	0.0467	0.661	-3.88	ENSG00000174282
Tissue epithelial cells	18	RPS27	10.5	1.03	0.0159	2.04	1.68	2.09	0.0468	0.661	-3.88	ENSG00000177954
Tissue epithelial cells	18	TLE2	11.8	-1.22	-2.42	-0.0187	2.55	-2.09	0.0468	0.661	-3.88	ENSG00000065717
Tissue epithelial cells	18	SETX	43.4	0.517	0.00791	1.03	4.83	2.09	0.0468	0.661	-3.88	ENSG00000107290
Tissue epithelial cells	18	AVIL	9.88	-1.05	-2.08	-0.0158	2.2	-2.09	0.0469	0.661	-3.88	ENSG00000135407
Tissue epithelial cells	18	TRAPPC9	65.3	0.279	0.00384	0.554	5.95	2.09	0.0471	0.662	-3.89	ENSG00000167632
Tissue epithelial cells	18	FANCD2	7.36	1.1	0.015	2.19	1.62	2.09	0.0471	0.662	-3.89	ENSG00000144554
Tissue epithelial cells	18	RIC1	25.4	0.497	0.00667	0.988	3.7	2.09	0.0472	0.662	-3.89	ENSG00000107036
Tissue epithelial cells	18	NPY4R	1.36	0.311	0.00416	0.618	0.144	2.09	0.0472	0.662	-3.89	ENSG00000204174
Tissue epithelial cells	18	NAPB	9.11	0.883	0.0117	1.75	1.64	2.09	0.0472	0.662	-3.89	ENSG00000125814
Tissue epithelial cells	18	C6orf226	1.16	0.503	0.00653	0.999	0.305	2.09	0.0473	0.662	-3.89	ENSG00000221821
Tissue epithelial cells	18	LINC01570	1.16	0.332	0.00427	0.659	0.153	2.09	0.0473	0.662	-3.89	ENSG00000260338
Tissue epithelial cells	18	ITK	0.581	0.332	0.00426	0.659	0.153	2.09	0.0473	0.662	-3.89	ENSG00000113263
Tissue epithelial cells	18	PLA2G4E-AS1	0.581	0.332	0.00426	0.659	0.153	2.09	0.0473	0.662	-3.89	ENSG00000246740
Tissue epithelial cells	18	SELENOI	19.2	0.816	0.0103	1.62	3.04	2.09	0.0474	0.662	-3.89	ENSG00000138018
Tissue epithelial cells	18	AP000866.5	1.16	0.331	0.00414	0.658	0.153	2.09	0.0474	0.662	-3.89	ENSG00000255045
Tissue epithelial cells	18	BDNF-AS	17.2	-1.09	-2.16	-0.0135	2.34	-2.09	0.0474	0.662	-3.89	ENSG00000245573
Tissue epithelial cells	18	PCNX1	21.9	1.15	0.0144	2.29	3.08	2.09	0.0474	0.662	-3.89	ENSG00000100731
Tissue epithelial cells	18	MFNG	2.33	0.702	0.00853	1.4	0.556	2.09	0.0475	0.663	-3.89	ENSG00000100060
Tissue epithelial cells	18	KIF5B	38.8	0.591	0.00678	1.18	4.65	2.08	0.0476	0.663	-3.9	ENSG00000170759
Tissue epithelial cells	18	HKDC1	7.36	1.34	0.015	2.67	1.47	2.08	0.0477	0.663	-3.9	ENSG00000156510
Tissue epithelial cells	18	HVCN1	0.581	0.343	0.00373	0.682	0.158	2.08	0.0477	0.663	-3.9	ENSG00000122986
Tissue epithelial cells	18	AC119396.2	0.581	0.343	0.00373	0.682	0.158	2.08	0.0477	0.663	-3.9	ENSG00000267852
Tissue epithelial cells	18	APTR	12.2	-1.1	-2.2	-0.012	2.22	-2.08	0.0477	0.663	-3.9	ENSG00000214293
Tissue epithelial cells	18	UIMC1	27.5	0.759	0.0082	1.51	3.61	2.08	0.0477	0.663	-3.9	ENSG00000087206
Tissue epithelial cells	18	AC106037.2	1.16	0.316	0.00341	0.628	0.146	2.08	0.0477	0.663	-3.9	ENSG00000265656
Tissue epithelial cells	18	SYNE4	2.71	0.679	0.00725	1.35	0.454	2.08	0.0478	0.663	-3.9	ENSG00000181392
Tissue epithelial cells	18	CC2D2A	2.33	0.583	0.00592	1.16	0.41	2.08	0.0479	0.663	-3.9	ENSG00000048342
Tissue epithelial cells	18	APBB3	6.01	-0.903	-1.8	-0.00915	1.3	-2.08	0.0479	0.663	-3.9	ENSG00000113108
Tissue epithelial cells	18	C7orf26	4.84	-0.996	-1.98	-0.0101	1.35	-2.08	0.0479	0.663	-3.9	ENSG00000146576
Tissue epithelial cells	18	AC104170.1	27.1	-0.911	-1.81	-0.00903	3.82	-2.08	0.0479	0.663	-3.9	ENSG00000227070
Tissue epithelial cells	18	AC037459.2	1.16	-0.56	-1.11	-0.00547	0.301	-2.08	0.0479	0.663	-3.9	ENSG00000251034
Tissue epithelial cells	18	ADHFE1	3.68	-0.817	-1.63	-0.00717	0.652	-2.08	0.0482	0.664	-3.9	ENSG00000147576
Tissue epithelial cells	18	AC092835.1	0.969	-0.526	-1.05	-0.00449	0.283	-2.08	0.0482	0.664	-3.91	ENSG00000233757
Tissue epithelial cells	18	RNASEH2B	10.3	1.08	0.00912	2.15	1.6	2.08	0.0482	0.664	-3.91	ENSG00000136104
Tissue epithelial cells	18	RPL10L	1.36	-0.632	-1.26	-0.00527	0.454	-2.08	0.0482	0.664	-3.91	ENSG00000165496
Tissue epithelial cells	18	DNAJC18	1.55	0.391	0.0031	0.778	0.18	2.08	0.0483	0.664	-3.91	ENSG00000170464
Tissue epithelial cells	18	C1QTNF7	0.775	0.434	0.00342	0.864	0.2	2.08	0.0483	0.664	-3.91	ENSG00000163145
Tissue epithelial cells	18	AC092720.1	0.775	-0.528	-1.05	-0.00416	0.284	-2.08	0.0483	0.664	-3.91	ENSG00000260750
Tissue epithelial cells	18	KLHDC3	6.2	0.987	0.00772	1.97	1.32	2.08	0.0484	0.664	-3.91	ENSG00000124702
Tissue epithelial cells	18	CSTF2T	0.969	0.322	0.0025	0.641	0.148	2.08	0.0484	0.664	-3.91	ENSG00000177613
Tissue epithelial cells	18	PMEPA1	16.3	1.47	0.0112	2.93	2.61	2.08	0.0484	0.664	-3.91	ENSG00000124225
Tissue epithelial cells	18	PLCB3	6.2	0.978	0.0073	1.95	1.26	2.08	0.0484	0.664	-3.91	ENSG00000149782
Tissue epithelial cells	18	RTCB	25.8	1.14	0.00817	2.27	3.33	2.08	0.0485	0.664	-3.91	ENSG00000100220
Tissue epithelial cells	18	SRP14-AS1	6.98	-1.02	-2.03	-0.00726	1.47	-2.08	0.0485	0.664	-3.91	ENSG00000248508
Tissue epithelial cells	18	JAZF1	9.5	1.12	0.00767	2.23	2.19	2.08	0.0486	0.664	-3.91	ENSG00000153814
Tissue epithelial cells	18	OSBPL10	31.4	1.08	0.00731	2.16	3.53	2.07	0.0486	0.664	-3.91	ENSG00000144645
Tissue epithelial cells	18	RPS6KA1	18	-1.06	-2.11	-0.00674	3.01	-2.07	0.0487	0.664	-3.91	ENSG00000117676
Tissue epithelial cells	18	CSTF2	5.62	0.901	0.00561	1.8	1.11	2.07	0.0487	0.664	-3.91	ENSG00000101811
Tissue epithelial cells	18	PARP2	3.29	0.687	0.00386	1.37	0.656	2.07	0.0488	0.665	-3.92	ENSG00000129484
Tissue epithelial cells	18	UBAC1	16.5	-0.796	-1.59	-0.00437	2.83	-2.07	0.0488	0.665	-3.92	ENSG00000130560
Tissue epithelial cells	18	PAMR1	0.775	0.465	0.00252	0.928	0.215	2.07	0.0489	0.665	-3.92	ENSG00000149090
Tissue epithelial cells	18	ATM	23.1	0.569	0.00298	1.14	3.56	2.07	0.0489	0.665	-3.92	ENSG00000149311
Tissue epithelial cells	18	TKFC	5.04	-0.854	-1.7	-0.0044	1.17	-2.07	0.0489	0.665	-3.92	ENSG00000149476
Tissue epithelial cells	18	ZNHIT3	3.1	0.732	0.00357	1.46	0.757	2.07	0.049	0.665	-3.92	ENSG00000273611
Tissue epithelial cells	18	EIF2S1	7.95	0.966	0.00468	1.93	1.47	2.07	0.049	0.665	-3.92	ENSG00000134001
Tissue epithelial cells	18	RAPGEF3	1.55	0.475	0.00211	0.948	0.219	2.07	0.0491	0.665	-3.92	ENSG00000079337
Tissue epithelial cells	18	PDE6D	14.5	1.03	0.00409	2.05	2.34	2.07	0.0492	0.666	-3.92	ENSG00000156973
Tissue epithelial cells	18	MSS51	2.52	0.573	0.00225	1.14	0.437	2.07	0.0492	0.666	-3.92	ENSG00000166343
Tissue epithelial cells	18	NPIPB4	4.46	-1.05	-2.1	-0.004	1.1	-2.07	0.0492	0.666	-3.92	ENSG00000185864
Tissue epithelial cells	18	TMEM160	1.16	-0.581	-1.16	-0.00209	0.313	-2.07	0.0492	0.666	-3.92	ENSG00000130748
Tissue epithelial cells	18	GATA6-AS1	8.72	-1.03	-2.07	-0.00303	1.63	-2.07	0.0494	0.667	-3.92	ENSG00000266010
Tissue epithelial cells	18	SAFB	21.7	0.872	0.00235	1.74	3.17	2.07	0.0494	0.667	-3.93	ENSG00000160633
Tissue epithelial cells	18	TPBG	5.62	0.969	0.00259	1.93	1.22	2.07	0.0494	0.667	-3.93	ENSG00000146242
Tissue epithelial cells	18	FAM85B	22.5	-0.842	-1.68	-0.00222	3.34	-2.07	0.0494	0.667	-3.93	ENSG00000253893
Tissue epithelial cells	18	CLEC16A	43.4	0.641	0.00118	1.28	4.77	2.06	0.0496	0.668	-3.93	ENSG00000038532
Tissue epithelial cells	18	AGFG1	36.8	0.685	0.00115	1.37	4.29	2.06	0.0496	0.668	-3.93	ENSG00000173744
Tissue epithelial cells	18	NSF	44.2	0.908	0.00131	1.82	4.67	2.06	0.0497	0.668	-3.93	ENSG00000073969
Tissue epithelial cells	18	CEP97	4.65	0.776	0.000944	1.55	1	2.06	0.0497	0.668	-3.93	ENSG00000182504
Tissue epithelial cells	18	NDUFAF8	3.49	-0.792	-1.58	-0.000497	0.979	-2.06	0.0499	0.668	-3.93	ENSG00000224877
Tissue epithelial cells	18	SMARCAL1	8.53	1.02	6.13e-05	2.03	1.82	2.06	0.05	0.668	-3.93	ENSG00000138375
Tissue epithelial cells	18	TRIM29	1.94	0.516	-0.000145	1.03	0.306	2.06	0.0501	0.668	-3.94	ENSG00000137699
Tissue epithelial cells	18	TGM2	2.33	0.814	-0.000571	1.63	0.444	2.06	0.0501	0.668	-3.94	ENSG00000198959
Tissue epithelial cells	18	AL360181.1	0.775	0.298	-0.000248	0.596	0.138	2.06	0.0502	0.668	-3.94	ENSG00000226699
Tissue epithelial cells	18	FAM177B	0.775	0.298	-0.000253	0.596	0.137	2.06	0.0502	0.668	-3.94	ENSG00000197520
Tissue epithelial cells	18	AC022916.1	0.969	0.298	-0.000253	0.596	0.137	2.06	0.0502	0.668	-3.94	ENSG00000266947
Tissue epithelial cells	18	SLPI	0.969	0.298	-0.000253	0.596	0.137	2.06	0.0502	0.668	-3.94	ENSG00000124107
Tissue epithelial cells	18	ZNF436-AS1	0.969	0.313	-0.000472	0.627	0.145	2.06	0.0503	0.668	-3.94	ENSG00000249087
Tissue epithelial cells	18	HTR2C	0.969	0.313	-0.000472	0.627	0.145	2.06	0.0503	0.668	-3.94	ENSG00000147246
Tissue epithelial cells	18	AC008892.1	1.55	0.543	-0.00112	1.09	0.418	2.06	0.0504	0.668	-3.94	ENSG00000249236
Tissue epithelial cells	18	FBXO33	8.72	-0.933	-1.87	0.00221	1.95	-2.06	0.0505	0.668	-3.94	ENSG00000165355
Tissue epithelial cells	18	SNORC	7.75	-0.963	-1.93	0.00229	1.71	-2.06	0.0505	0.668	-3.94	ENSG00000182600
Tissue epithelial cells	18	MOV10	14.1	1.2	-0.00297	2.41	2.12	2.06	0.0505	0.668	-3.94	ENSG00000155363
Tissue epithelial cells	18	AC099329.3	4.46	0.947	-0.00236	1.9	0.966	2.06	0.0505	0.668	-3.94	ENSG00000280571
Tissue epithelial cells	18	SLC39A9	16.9	1.01	-0.00283	2.02	2.52	2.06	0.0506	0.668	-3.94	ENSG00000029364
Tissue epithelial cells	18	TINCR	0.775	-0.479	-0.96	0.00138	0.258	-2.06	0.0506	0.668	-3.94	ENSG00000223573
Tissue epithelial cells	18	SHCBP1L	0.969	0.471	-0.00137	0.943	0.217	2.05	0.0506	0.668	-3.94	ENSG00000157060
Tissue epithelial cells	18	LINC01871	0.775	0.37	-0.00112	0.742	0.171	2.05	0.0506	0.668	-3.94	ENSG00000235576
Tissue epithelial cells	18	TRIB2	0.775	0.37	-0.00112	0.742	0.171	2.05	0.0506	0.668	-3.94	ENSG00000071575
Tissue epithelial cells	18	SPSB3	20.2	-0.96	-1.92	0.00302	2.91	-2.05	0.0507	0.668	-3.94	ENSG00000162032
Tissue epithelial cells	18	OLFM1	2.71	0.715	-0.00268	1.43	0.612	2.05	0.0508	0.668	-3.95	ENSG00000130558
Tissue epithelial cells	18	ACVR1C	13.4	-1.11	-2.22	0.00431	2.46	-2.05	0.0508	0.668	-3.95	ENSG00000123612
Tissue epithelial cells	18	MYLK-AS1	7.17	0.943	-0.00367	1.89	1.21	2.05	0.0508	0.668	-3.95	ENSG00000239523
Tissue epithelial cells	18	JADE1	2.13	0.698	-0.0028	1.4	0.554	2.05	0.0509	0.668	-3.95	ENSG00000077684
Tissue epithelial cells	18	ARPC2	34.1	0.629	-0.00263	1.26	4.18	2.05	0.0509	0.668	-3.95	ENSG00000163466
Tissue epithelial cells	18	ZNF677	1.16	0.801	-0.0034	1.61	0.468	2.05	0.0509	0.668	-3.95	ENSG00000197928
Tissue epithelial cells	18	AC019131.1	0.775	-0.437	-0.876	0.00187	0.235	-2.05	0.0509	0.668	-3.95	ENSG00000263923
Tissue epithelial cells	18	SLC35B2	2.71	0.644	-0.00305	1.29	0.479	2.05	0.051	0.668	-3.95	ENSG00000157593
Tissue epithelial cells	18	CXorf56	1.36	0.563	-0.00271	1.13	0.401	2.05	0.051	0.668	-3.95	ENSG00000018610
Tissue epithelial cells	18	ST3GAL5	3.68	0.854	-0.00413	1.71	0.76	2.05	0.051	0.668	-3.95	ENSG00000115525
Tissue epithelial cells	18	ENTR1	5.04	0.963	-0.00484	1.93	1.35	2.05	0.0511	0.668	-3.95	ENSG00000165689
Tissue epithelial cells	18	AC003965.2	0.775	0.304	-0.00158	0.609	0.14	2.05	0.0511	0.668	-3.95	ENSG00000263325
Tissue epithelial cells	18	ASPM	3.1	1.04	-0.00553	2.09	0.893	2.05	0.0511	0.668	-3.95	ENSG00000066279
Tissue epithelial cells	18	GNAI3	14.7	0.851	-0.00454	1.71	2.86	2.05	0.0511	0.668	-3.95	ENSG00000065135
Tissue epithelial cells	18	HMGB2	2.91	0.728	-0.00398	1.46	0.529	2.05	0.0512	0.668	-3.95	ENSG00000164104
Tissue epithelial cells	18	MMACHC	2.71	0.609	-0.00353	1.22	0.453	2.05	0.0512	0.668	-3.95	ENSG00000132763
Tissue epithelial cells	18	C8orf37-AS1	5.62	-1.01	-2.03	0.0059	1.31	-2.05	0.0512	0.668	-3.95	ENSG00000253773
Tissue epithelial cells	18	SLC25A42	4.07	-0.977	-1.96	0.00575	1.04	-2.05	0.0513	0.668	-3.95	ENSG00000181035
Tissue epithelial cells	18	AC010618.3	5.81	0.788	-0.00482	1.58	1.13	2.05	0.0513	0.668	-3.95	ENSG00000269439
Tissue epithelial cells	18	TSNARE1	7.95	0.949	-0.0059	1.9	1.62	2.05	0.0513	0.668	-3.95	ENSG00000171045
Tissue epithelial cells	18	DDX18	17.1	-0.654	-1.31	0.00455	2.99	-2.05	0.0515	0.668	-3.96	ENSG00000088205
Tissue epithelial cells	18	ZBTB7C	30.8	-1.3	-2.61	0.00913	3.69	-2.05	0.0515	0.668	-3.96	ENSG00000184828
Tissue epithelial cells	18	RUVBL2	4.84	0.94	-0.00666	1.89	1.25	2.05	0.0515	0.668	-3.96	ENSG00000183207
Tissue epithelial cells	18	SNHG12	13.2	1.05	-0.00781	2.11	2.2	2.05	0.0516	0.668	-3.96	ENSG00000197989
Tissue epithelial cells	18	AKR7A2	2.33	0.742	-0.0057	1.49	0.606	2.05	0.0516	0.668	-3.96	ENSG00000053371
Tissue epithelial cells	18	AC090236.1	0.581	0.385	-0.00299	0.773	0.178	2.05	0.0517	0.668	-3.96	ENSG00000267396
Tissue epithelial cells	18	GNA15	0.581	0.385	-0.00299	0.773	0.178	2.05	0.0517	0.668	-3.96	ENSG00000060558
Tissue epithelial cells	18	NRIR	0.775	0.412	-0.00321	0.828	0.19	2.05	0.0517	0.668	-3.96	ENSG00000225964
Tissue epithelial cells	18	CCDC186	26.7	0.549	-0.00455	1.1	3.73	2.04	0.0518	0.668	-3.96	ENSG00000165813
Tissue epithelial cells	18	AGBL1	4.26	-0.857	-1.72	0.00713	1.05	-2.04	0.0518	0.668	-3.96	ENSG00000273540
Tissue epithelial cells	18	ZDHHC11B	0.581	0.386	-0.00335	0.776	0.178	2.04	0.0519	0.668	-3.96	ENSG00000206077
Tissue epithelial cells	18	RFC1	12.4	1.03	-0.00908	2.07	2.26	2.04	0.0519	0.668	-3.96	ENSG00000035928
Tissue epithelial cells	18	LRRC29	1.16	0.533	-0.00504	1.07	0.319	2.04	0.052	0.668	-3.97	ENSG00000125122
Tissue epithelial cells	18	CNTLN	5.23	1.1	-0.0105	2.21	1.2	2.04	0.052	0.668	-3.97	ENSG00000044459
Tissue epithelial cells	18	B4GALT6	10.3	1.14	-0.0113	2.29	1.82	2.04	0.0521	0.668	-3.97	ENSG00000118276
Tissue epithelial cells	18	RANGAP1	6.78	1.07	-0.0108	2.16	1.68	2.04	0.0521	0.668	-3.97	ENSG00000100401
Tissue epithelial cells	18	ANKS4B	6.4	-0.97	-1.95	0.00992	1.5	-2.04	0.0522	0.668	-3.97	ENSG00000175311
Tissue epithelial cells	18	MAN2A2	12	-0.926	-1.86	0.0097	2.5	-2.04	0.0522	0.668	-3.97	ENSG00000196547
Tissue epithelial cells	18	COPB1	21.3	0.505	-0.00532	1.01	3.38	2.04	0.0523	0.668	-3.97	ENSG00000129083
Tissue epithelial cells	18	FAM111A-DT	3.29	0.572	-0.00614	1.15	0.488	2.04	0.0523	0.668	-3.97	ENSG00000245571
Tissue epithelial cells	18	STAU1	23.6	0.803	-0.00878	1.61	3.42	2.04	0.0523	0.668	-3.97	ENSG00000124214
Tissue epithelial cells	18	CTPS1	6.59	1.09	-0.0121	2.2	1.51	2.04	0.0524	0.668	-3.97	ENSG00000171793
Tissue epithelial cells	18	CDC42SE2	56	0.424	-0.00479	0.852	5.53	2.04	0.0524	0.668	-3.97	ENSG00000158985
Tissue epithelial cells	18	NF2	9.88	1.08	-0.0123	2.17	1.49	2.04	0.0525	0.668	-3.97	ENSG00000186575
Tissue epithelial cells	18	SLC4A2	7.95	1.12	-0.0133	2.26	1.92	2.04	0.0525	0.668	-3.97	ENSG00000164889
Tissue epithelial cells	18	CTIF	16.1	1.16	-0.0138	2.34	2.06	2.04	0.0525	0.668	-3.97	ENSG00000134030
Tissue epithelial cells	18	AL121790.2	17.8	-1.04	-2.09	0.0125	2.66	-2.04	0.0526	0.668	-3.97	ENSG00000259087
Tissue epithelial cells	18	ITPR2	37.6	0.975	-0.0121	1.96	4.55	2.04	0.0527	0.668	-3.97	ENSG00000123104
Tissue epithelial cells	18	LATS2	7.17	0.985	-0.0122	1.98	1.61	2.04	0.0527	0.668	-3.98	ENSG00000150457
Tissue epithelial cells	18	GDI1	9.3	0.969	-0.0121	1.95	1.63	2.04	0.0527	0.668	-3.98	ENSG00000203879
Tissue epithelial cells	18	ELMOD3	20.2	0.982	-0.0125	1.98	3.02	2.04	0.0527	0.668	-3.98	ENSG00000115459
Tissue epithelial cells	18	FAM96A	11.4	1.06	-0.0138	2.14	2.18	2.03	0.0528	0.668	-3.98	ENSG00000166797
Tissue epithelial cells	18	MLH3	23.6	-0.652	-1.31	0.00849	3.36	-2.03	0.0528	0.668	-3.98	ENSG00000119684
Tissue epithelial cells	18	PPP2R5E	46.1	0.871	-0.0114	1.75	4.61	2.03	0.0528	0.668	-3.98	ENSG00000154001
Tissue epithelial cells	18	CDC123	11.4	1.12	-0.0149	2.25	1.98	2.03	0.0529	0.668	-3.98	ENSG00000151465
Tissue epithelial cells	18	RNF19A	45.2	0.684	-0.00917	1.38	4.93	2.03	0.0529	0.668	-3.98	ENSG00000034677
Tissue epithelial cells	18	AC027097.2	4.65	0.942	-0.0126	1.9	0.914	2.03	0.0529	0.668	-3.98	ENSG00000267787
Tissue epithelial cells	18	MYOF	44.8	1.01	-0.0139	2.03	4.68	2.03	0.0529	0.668	-3.98	ENSG00000138119
Tissue epithelial cells	18	TNS4	4.46	1.26	-0.0174	2.54	1.24	2.03	0.053	0.668	-3.98	ENSG00000131746
Tissue epithelial cells	18	ME2	14	-0.855	-1.72	0.0118	2.8	-2.03	0.053	0.668	-3.98	ENSG00000082212
Tissue epithelial cells	18	TGFBR2	20.2	1.36	-0.0189	2.74	2.78	2.03	0.053	0.668	-3.98	ENSG00000163513
Tissue epithelial cells	18	UPP2	2.91	0.759	-0.0107	1.53	0.786	2.03	0.053	0.668	-3.98	ENSG00000007001
Tissue epithelial cells	18	PSAT1	2.13	0.834	-0.0119	1.68	0.526	2.03	0.0531	0.668	-3.98	ENSG00000135069
Tissue epithelial cells	18	INTS13	6.59	0.979	-0.014	1.97	1.45	2.03	0.0531	0.668	-3.98	ENSG00000064102
Tissue epithelial cells	18	FERMT1	53.5	0.914	-0.0131	1.84	5.68	2.03	0.0531	0.668	-3.98	ENSG00000101311
Tissue epithelial cells	18	CAMK1D	50.8	-0.464	-0.936	0.00672	5.52	-2.03	0.0531	0.668	-3.98	ENSG00000183049
Tissue epithelial cells	18	CCDC57	22.1	0.554	-0.00809	1.12	3.39	2.03	0.0531	0.668	-3.98	ENSG00000176155
Tissue epithelial cells	18	AP006284.1	0.969	0.468	-0.00686	0.944	0.289	2.03	0.0531	0.668	-3.98	ENSG00000254815
Tissue epithelial cells	18	TSPAN11	0.581	0.395	-0.00607	0.796	0.182	2.03	0.0533	0.668	-3.98	ENSG00000110900
Tissue epithelial cells	18	RAB40B	17.8	-0.999	-2.01	0.0155	2.98	-2.03	0.0533	0.668	-3.98	ENSG00000141542
Tissue epithelial cells	18	CHAD	0.775	-0.537	-1.08	0.00847	0.289	-2.03	0.0534	0.668	-3.99	ENSG00000136457
Tissue epithelial cells	18	RAD9A	31	0.64	-0.0102	1.29	3.91	2.03	0.0534	0.668	-3.99	ENSG00000172613
Tissue epithelial cells	18	KIF20A	0.969	0.688	-0.0112	1.39	0.317	2.03	0.0535	0.668	-3.99	ENSG00000112984
Tissue epithelial cells	18	AC092611.2	0.775	0.438	-0.0072	0.883	0.202	2.03	0.0535	0.668	-3.99	ENSG00000251603
Tissue epithelial cells	18	HHIP-AS1	1.94	0.415	-0.00683	0.837	0.26	2.03	0.0535	0.668	-3.99	ENSG00000248890
Tissue epithelial cells	18	MGST1	53.1	1.27	-0.0215	2.57	5.76	2.03	0.0536	0.668	-3.99	ENSG00000008394
Tissue epithelial cells	18	LMO3	1.94	0.389	-0.00676	0.785	0.18	2.03	0.0537	0.668	-3.99	ENSG00000048540
Tissue epithelial cells	18	HERC3	10.7	0.983	-0.0178	1.98	2.05	2.02	0.0539	0.668	-3.99	ENSG00000138641
Tissue epithelial cells	18	SLCO5A1	3.29	0.741	-0.0137	1.5	0.598	2.02	0.054	0.668	-3.99	ENSG00000137571
Tissue epithelial cells	18	HIST1H3G	0.775	0.498	-0.00922	1	0.23	2.02	0.054	0.668	-3.99	ENSG00000273983
Tissue epithelial cells	18	TMEM222	7.17	0.949	-0.0176	1.92	1.35	2.02	0.054	0.668	-3.99	ENSG00000186501
Tissue epithelial cells	18	WWC1	24	1.17	-0.0218	2.37	3.37	2.02	0.054	0.668	-3.99	ENSG00000113645
Tissue epithelial cells	18	ARID5A	1.36	0.721	-0.0136	1.46	0.473	2.02	0.0541	0.668	-4	ENSG00000196843
Tissue epithelial cells	18	RPS27A	13	1.05	-0.0199	2.13	2.23	2.02	0.0541	0.668	-4	ENSG00000143947
Tissue epithelial cells	18	TMX4	2.33	0.629	-0.0119	1.27	0.53	2.02	0.0541	0.668	-4	ENSG00000125827
Tissue epithelial cells	18	AC008629.1	3.49	-0.915	-1.85	0.0175	1.01	-2.02	0.0541	0.668	-4	ENSG00000249494
Tissue epithelial cells	18	FKBP8	3.68	0.797	-0.0153	1.61	0.931	2.02	0.0541	0.668	-4	ENSG00000105701
Tissue epithelial cells	18	AC234772.2	1.74	0.701	-0.0135	1.42	0.439	2.02	0.0541	0.668	-4	ENSG00000231566
Tissue epithelial cells	18	C19orf44	1.94	-0.718	-1.45	0.014	0.484	-2.02	0.0542	0.668	-4	ENSG00000105072
Tissue epithelial cells	18	VASH1-AS1	1.94	-0.659	-1.33	0.0129	0.512	-2.02	0.0542	0.668	-4	ENSG00000258301
Tissue epithelial cells	18	KATNBL1	33.1	0.988	-0.0197	2	3.97	2.02	0.0543	0.668	-4	ENSG00000134152
Tissue epithelial cells	18	RAPGEF2	44	0.736	-0.0147	1.49	4.77	2.02	0.0543	0.668	-4	ENSG00000109756
Tissue epithelial cells	18	RPS28	7.95	1.02	-0.0206	2.07	1.23	2.02	0.0543	0.668	-4	ENSG00000233927
Tissue epithelial cells	18	TMEM105	0.969	0.578	-0.0117	1.17	0.267	2.02	0.0544	0.668	-4	ENSG00000185332
Tissue epithelial cells	18	ADAM9	15.9	1.18	-0.0238	2.38	2.51	2.02	0.0544	0.668	-4	ENSG00000168615
Tissue epithelial cells	18	TSPAN17	5.23	1.07	-0.0219	2.17	1.31	2.02	0.0544	0.668	-4	ENSG00000048140
Tissue epithelial cells	18	WDR53	2.33	0.618	-0.0126	1.25	0.567	2.02	0.0544	0.668	-4	ENSG00000185798
Tissue epithelial cells	18	B3GNT2	5.62	-0.909	-1.84	0.0189	1.25	-2.02	0.0545	0.668	-4	ENSG00000170340
Tissue epithelial cells	18	EFNB2	38	0.482	-0.0101	0.973	4.8	2.02	0.0545	0.668	-4	ENSG00000125266
Tissue epithelial cells	18	EIF2B2	4.65	0.833	-0.0176	1.68	1.04	2.02	0.0546	0.668	-4	ENSG00000119718
Tissue epithelial cells	18	SPTBN5	2.13	0.766	-0.0162	1.55	0.65	2.02	0.0546	0.668	-4	ENSG00000137877
Tissue epithelial cells	18	SPHK2	8.14	-0.816	-1.65	0.0173	1.75	-2.02	0.0546	0.668	-4	ENSG00000063176
Tissue epithelial cells	18	SLC6A20	0.581	0.489	-0.0104	0.989	0.226	2.02	0.0546	0.668	-4	ENSG00000163817
Tissue epithelial cells	18	SLC12A9-AS1	1.36	0.401	-0.00855	0.81	0.185	2.02	0.0546	0.668	-4	ENSG00000236305
Tissue epithelial cells	18	BUD13	5.04	0.888	-0.019	1.8	1.1	2.02	0.0546	0.668	-4	ENSG00000137656
Tissue epithelial cells	18	RPUSD1	1.74	0.781	-0.0167	1.58	0.68	2.02	0.0546	0.668	-4	ENSG00000007376
Tissue epithelial cells	18	MYO1E	70.7	0.396	-0.00855	0.801	6.61	2.02	0.0547	0.668	-4	ENSG00000157483
Tissue epithelial cells	18	FAM86B1	0.969	0.68	-0.0147	1.37	0.314	2.02	0.0547	0.668	-4	ENSG00000186523
Tissue epithelial cells	18	ZNF562	14	1.02	-0.0222	2.05	2.48	2.02	0.0547	0.668	-4.01	ENSG00000171466
Tissue epithelial cells	18	TMEM179B	9.3	1.02	-0.0227	2.06	1.55	2.02	0.0548	0.668	-4.01	ENSG00000185475
Tissue epithelial cells	18	ZNF74	0.775	0.558	-0.0124	1.13	0.258	2.02	0.0548	0.668	-4.01	ENSG00000185252
Tissue epithelial cells	18	SNRNP40	10.9	1.09	-0.0243	2.21	1.79	2.02	0.0548	0.668	-4.01	ENSG00000060688
Tissue epithelial cells	18	EXOC3L4	17.6	1.09	-0.0245	2.21	2.7	2.02	0.0548	0.668	-4.01	ENSG00000205436
Tissue epithelial cells	18	ELK3	4.65	0.928	-0.0209	1.88	0.977	2.02	0.0549	0.668	-4.01	ENSG00000111145
Tissue epithelial cells	18	ZNF234	4.07	-0.809	-1.64	0.0185	0.847	-2.01	0.055	0.668	-4.01	ENSG00000263002
Tissue epithelial cells	18	CPA6	30.8	-1.15	-2.32	0.0264	4.8	-2.01	0.055	0.668	-4.01	ENSG00000165078
Tissue epithelial cells	18	NCF2	1.74	0.455	-0.0105	0.92	0.278	2.01	0.055	0.668	-4.01	ENSG00000116701
Tissue epithelial cells	18	COL1A1	1.16	0.535	-0.0124	1.08	0.315	2.01	0.055	0.668	-4.01	ENSG00000108821
Tissue epithelial cells	18	HIST1H2AG	1.16	0.359	-0.00833	0.727	0.166	2.01	0.055	0.668	-4.01	ENSG00000196787
Tissue epithelial cells	18	CAMKMT	52.3	0.529	-0.0123	1.07	5.43	2.01	0.055	0.668	-4.01	ENSG00000143919
Tissue epithelial cells	18	PRKDC	34.3	0.69	-0.0163	1.4	4.25	2.01	0.0551	0.668	-4.01	ENSG00000253729
Tissue epithelial cells	18	DDHD2	9.5	-1.09	-2.2	0.0258	1.95	-2.01	0.0551	0.668	-4.01	ENSG00000085788
Tissue epithelial cells	18	SYN3	5.04	-0.944	-1.91	0.0224	1.2	-2.01	0.0551	0.668	-4.01	ENSG00000185666
Tissue epithelial cells	18	TNKS1BP1	10.1	1.06	-0.0251	2.14	2.01	2.01	0.0551	0.668	-4.01	ENSG00000149115
Tissue epithelial cells	18	COL15A1	0.775	0.479	-0.0115	0.97	0.221	2.01	0.0552	0.668	-4.01	ENSG00000204291
Tissue epithelial cells	18	DOCK6	15.3	0.855	-0.0205	1.73	2.77	2.01	0.0552	0.668	-4.01	ENSG00000130158
Tissue epithelial cells	18	NFIA	60.1	0.55	-0.0134	1.11	5.9	2.01	0.0553	0.668	-4.01	ENSG00000162599
Tissue epithelial cells	18	HNRNPA3	28.5	0.678	-0.0165	1.37	3.64	2.01	0.0553	0.668	-4.01	ENSG00000170144
Tissue epithelial cells	18	PCGF5	22.3	0.956	-0.0232	1.94	3.08	2.01	0.0553	0.668	-4.01	ENSG00000180628
Tissue epithelial cells	18	ITIH6	1.94	0.596	-0.0147	1.21	0.416	2.01	0.0554	0.669	-4.01	ENSG00000102313
Tissue epithelial cells	18	TFPT	2.13	-0.714	-1.44	0.0177	0.661	-2.01	0.0554	0.669	-4.01	ENSG00000105619
Tissue epithelial cells	18	MT-ND5	52.3	-1.35	-2.73	0.0342	5.56	-2.01	0.0555	0.669	-4.02	ENSG00000198786
Tissue epithelial cells	18	AC009554.1	2.33	0.7	-0.0178	1.42	0.323	2.01	0.0555	0.669	-4.02	ENSG00000259564
Tissue epithelial cells	18	SMIM30	0.969	0.573	-0.0146	1.16	0.264	2.01	0.0555	0.669	-4.02	ENSG00000214194
Tissue epithelial cells	18	IFT81	8.14	0.898	-0.0233	1.82	1.53	2.01	0.0556	0.669	-4.02	ENSG00000122970
Tissue epithelial cells	18	BTN3A1	15.7	1.15	-0.03	2.34	2.25	2.01	0.0556	0.669	-4.02	ENSG00000026950
Tissue epithelial cells	18	C2CD3	17.8	1.12	-0.0292	2.27	2.68	2.01	0.0556	0.669	-4.02	ENSG00000168014
Tissue epithelial cells	18	PHKB	44.8	0.608	-0.0161	1.23	4.64	2.01	0.0557	0.67	-4.02	ENSG00000102893
Tissue epithelial cells	18	ZRANB2-AS1	0.775	0.271	-0.00736	0.55	0.125	2.01	0.0559	0.67	-4.02	ENSG00000235079
Tissue epithelial cells	18	AL078581.3	0.775	0.271	-0.00737	0.55	0.125	2.01	0.0559	0.67	-4.02	ENSG00000281021
Tissue epithelial cells	18	PERP	15.1	1.2	-0.0327	2.44	2.61	2.01	0.0559	0.67	-4.02	ENSG00000112378
Tissue epithelial cells	18	GOLGA6L9	3.29	0.837	-0.0229	1.7	0.918	2.01	0.0559	0.67	-4.02	ENSG00000197978
Tissue epithelial cells	18	BLZF1	14.7	-1.03	-2.09	0.0283	2.26	-2.01	0.056	0.67	-4.02	ENSG00000117475
Tissue epithelial cells	18	XPO7	19.8	1.09	-0.0303	2.21	2.62	2.01	0.056	0.67	-4.02	ENSG00000130227
Tissue epithelial cells	18	SYNJ2	33.7	1.16	-0.0322	2.35	3.92	2.01	0.056	0.67	-4.02	ENSG00000078269
Tissue epithelial cells	18	ACSS2	51	-0.566	-1.15	0.0159	5.23	-2	0.0561	0.671	-4.02	ENSG00000131069
Tissue epithelial cells	18	WDR88	0.581	0.575	-0.0163	1.17	0.265	2	0.0562	0.671	-4.03	ENSG00000166359
Tissue epithelial cells	18	CDC45	1.74	0.842	-0.024	1.71	0.555	2	0.0562	0.671	-4.03	ENSG00000093009
Tissue epithelial cells	18	ARHGAP11A	2.52	0.809	-0.0231	1.64	0.54	2	0.0562	0.671	-4.03	ENSG00000198826
Tissue epithelial cells	18	PHLDB2	1.55	-0.675	-1.37	0.0197	0.396	-2	0.0563	0.671	-4.03	ENSG00000144824
Tissue epithelial cells	18	TMSB4Y	1.36	-0.606	-1.23	0.0177	0.326	-2	0.0563	0.671	-4.03	ENSG00000154620
Tissue epithelial cells	18	PHLPP1	44.4	-0.817	-1.66	0.024	4.78	-2	0.0564	0.671	-4.03	ENSG00000081913
Tissue epithelial cells	18	ECHS1	8.72	-0.994	-2.02	0.0292	1.72	-2	0.0564	0.671	-4.03	ENSG00000127884
Tissue epithelial cells	18	HARS	11.8	0.957	-0.0283	1.94	2.3	2	0.0564	0.671	-4.03	ENSG00000170445
Tissue epithelial cells	18	NRAV	0.969	0.366	-0.0109	0.743	0.169	2	0.0564	0.671	-4.03	ENSG00000248008
Tissue epithelial cells	18	GPAM	3.49	-0.881	-1.79	0.0265	0.915	-2	0.0565	0.671	-4.03	ENSG00000119927
Tissue epithelial cells	18	DLGAP1-AS2	3.1	0.689	-0.0208	1.4	0.669	2	0.0566	0.671	-4.03	ENSG00000262001
Tissue epithelial cells	18	LDB2	2.13	0.714	-0.022	1.45	0.544	2	0.0567	0.671	-4.03	ENSG00000169744
Tissue epithelial cells	18	ZNF75A	9.69	-0.943	-1.92	0.0292	1.9	-2	0.0567	0.671	-4.03	ENSG00000162086
Tissue epithelial cells	18	HNRNPA1P48	0.775	0.36	-0.0112	0.732	0.166	2	0.0568	0.671	-4.03	ENSG00000224578
Tissue epithelial cells	18	SAMD5	30.2	1.16	-0.036	2.35	4.32	2	0.0568	0.671	-4.03	ENSG00000203727
Tissue epithelial cells	18	YEATS2	19.6	0.955	-0.0298	1.94	2.93	2	0.0568	0.671	-4.03	ENSG00000163872
Tissue epithelial cells	18	NCAPG	1.36	0.588	-0.0184	1.19	0.339	2	0.0568	0.671	-4.03	ENSG00000109805
Tissue epithelial cells	18	UFM1	14.3	1.14	-0.0359	2.32	2.09	2	0.0569	0.671	-4.04	ENSG00000120686
Tissue epithelial cells	18	TNFRSF8	0.775	0.277	-0.00882	0.562	0.128	2	0.0569	0.671	-4.04	ENSG00000120949
Tissue epithelial cells	18	ARPC1B	0.775	0.277	-0.00882	0.562	0.128	2	0.0569	0.671	-4.04	ENSG00000130429
Tissue epithelial cells	18	AC068599.1	0.775	0.277	-0.00881	0.562	0.128	2	0.0569	0.671	-4.04	ENSG00000226785
Tissue epithelial cells	18	PLEKHA5	59.3	-0.538	-1.09	0.0172	5.79	-2	0.057	0.671	-4.04	ENSG00000052126
Tissue epithelial cells	18	OPLAH	5.23	-0.992	-2.02	0.0319	1.56	-2	0.057	0.671	-4.04	ENSG00000178814
Tissue epithelial cells	18	LINC01967	2.13	0.826	-0.0268	1.68	0.522	2	0.0571	0.672	-4.04	ENSG00000235493
Tissue epithelial cells	18	SYPL1	8.14	0.974	-0.0322	1.98	1.71	2	0.0572	0.672	-4.04	ENSG00000008282
Tissue epithelial cells	18	MOSPD2	8.33	-1.11	-2.26	0.0367	1.67	-1.99	0.0572	0.672	-4.04	ENSG00000130150
Tissue epithelial cells	18	INSIG2	8.91	0.941	-0.0317	1.91	1.6	1.99	0.0574	0.674	-4.04	ENSG00000125629
Tissue epithelial cells	18	CNOT2	40.3	0.484	-0.0165	0.984	4.69	1.99	0.0574	0.674	-4.04	ENSG00000111596
Tissue epithelial cells	18	C9orf147	1.94	0.754	-0.0259	1.53	0.53	1.99	0.0575	0.674	-4.04	ENSG00000230185
Tissue epithelial cells	18	AC079089.1	0.581	0.576	-0.0198	1.17	0.266	1.99	0.0575	0.674	-4.04	ENSG00000246528
Tissue epithelial cells	18	RTF1	13.4	0.964	-0.0333	1.96	2.54	1.99	0.0575	0.674	-4.04	ENSG00000137815
Tissue epithelial cells	18	LINC02323	0.969	0.553	-0.0192	1.13	0.255	1.99	0.0576	0.674	-4.05	ENSG00000259230
Tissue epithelial cells	18	ADGRA3	48.3	-0.558	-1.14	0.0198	5.31	-1.99	0.0577	0.674	-4.05	ENSG00000152990
Tissue epithelial cells	18	CXCL11	1.94	0.766	-0.0273	1.56	0.353	1.99	0.0578	0.674	-4.05	ENSG00000169248
Tissue epithelial cells	18	CUTC	6.59	0.887	-0.0317	1.81	1.42	1.99	0.0578	0.674	-4.05	ENSG00000119929
Tissue epithelial cells	18	GREM2	1.16	-0.633	-1.29	0.0226	0.341	-1.99	0.0578	0.674	-4.05	ENSG00000180875
Tissue epithelial cells	18	C15orf41	11.2	1.14	-0.0406	2.31	2.01	1.99	0.0578	0.674	-4.05	ENSG00000186073
Tissue epithelial cells	18	AC023906.5	0.775	0.491	-0.0177	0.999	0.227	1.99	0.0579	0.674	-4.05	ENSG00000259712
Tissue epithelial cells	18	AC024563.1	0.775	0.491	-0.0177	0.999	0.227	1.99	0.0579	0.674	-4.05	ENSG00000268981
Tissue epithelial cells	18	E2F4	10.9	1	-0.0363	2.05	2.38	1.99	0.0579	0.674	-4.05	ENSG00000205250
Tissue epithelial cells	18	RUFY3	24.6	0.736	-0.0267	1.5	3.52	1.99	0.0579	0.674	-4.05	ENSG00000018189
Tissue epithelial cells	18	NPM1	8.72	0.985	-0.036	2.01	1.42	1.99	0.058	0.674	-4.05	ENSG00000181163
Tissue epithelial cells	18	POLD3	22.7	1.09	-0.04	2.22	3.3	1.99	0.058	0.674	-4.05	ENSG00000077514
Tissue epithelial cells	18	CEP78	2.71	0.785	-0.0289	1.6	0.571	1.99	0.058	0.674	-4.05	ENSG00000148019
Tissue epithelial cells	18	ASXL1	22.7	0.845	-0.0312	1.72	3.2	1.99	0.0581	0.674	-4.05	ENSG00000171456
Tissue epithelial cells	18	GINS3	1.36	0.49	-0.0181	0.998	0.226	1.99	0.0581	0.674	-4.05	ENSG00000181938
Tissue epithelial cells	18	ZNF426	2.71	0.523	-0.0194	1.07	0.45	1.99	0.0581	0.674	-4.05	ENSG00000130818
Tissue epithelial cells	18	CFD	0.775	0.282	-0.0106	0.576	0.13	1.99	0.0582	0.674	-4.05	ENSG00000197766
Tissue epithelial cells	18	SEMA4F	0.775	0.282	-0.0106	0.575	0.13	1.99	0.0582	0.674	-4.05	ENSG00000135622
Tissue epithelial cells	18	CCDC69	0.581	0.282	-0.0106	0.575	0.13	1.99	0.0582	0.674	-4.05	ENSG00000198624
Tissue epithelial cells	18	PARP4	49.6	0.366	-0.0139	0.745	5.09	1.99	0.0583	0.674	-4.05	ENSG00000102699
Tissue epithelial cells	18	RBM17	17.2	1.06	-0.0403	2.16	2.66	1.99	0.0583	0.674	-4.06	ENSG00000134453
Tissue epithelial cells	18	TMEM134	4.84	-1.03	-2.11	0.0395	1.2	-1.99	0.0584	0.674	-4.06	ENSG00000172663
Tissue epithelial cells	18	DLGAP4	19.4	1.08	-0.0416	2.21	2.68	1.98	0.0584	0.674	-4.06	ENSG00000080845
Tissue epithelial cells	18	SLAIN2	28.5	0.87	-0.0337	1.77	3.59	1.98	0.0585	0.674	-4.06	ENSG00000109171
Tissue epithelial cells	18	CDC25B	2.91	0.893	-0.0347	1.82	0.812	1.98	0.0585	0.674	-4.06	ENSG00000101224
Tissue epithelial cells	18	LONRF3	15.9	0.972	-0.0378	1.98	2.71	1.98	0.0585	0.674	-4.06	ENSG00000175556
Tissue epithelial cells	18	FKBP1C	0.775	0.303	-0.012	0.618	0.14	1.98	0.0587	0.675	-4.06	ENSG00000198225
Tissue epithelial cells	18	DNMT3B	0.775	0.303	-0.012	0.618	0.14	1.98	0.0587	0.675	-4.06	ENSG00000088305
Tissue epithelial cells	18	PTPRN2	20.9	1.21	-0.048	2.48	3.36	1.98	0.0587	0.675	-4.06	ENSG00000155093
Tissue epithelial cells	18	SCYL2	29.3	0.761	-0.0304	1.55	3.92	1.98	0.0587	0.675	-4.06	ENSG00000136021
Tissue epithelial cells	18	ANKRD36C	33.7	-1.02	-2.09	0.041	4.13	-1.98	0.0588	0.675	-4.06	ENSG00000174501
Tissue epithelial cells	18	IGF2BP2-AS1	1.36	0.41	-0.0164	0.836	0.189	1.98	0.0588	0.675	-4.06	ENSG00000163915
Tissue epithelial cells	18	FZD5	9.5	-0.9	-1.84	0.0364	1.93	-1.98	0.0589	0.675	-4.06	ENSG00000163251
Tissue epithelial cells	18	RBM11	1.16	0.371	-0.015	0.756	0.171	1.98	0.0589	0.675	-4.06	ENSG00000185272
Tissue epithelial cells	18	CRAT	4.46	-1.04	-2.12	0.0421	1.1	-1.98	0.0589	0.675	-4.06	ENSG00000095321
Tissue epithelial cells	18	AC254562.3	0.969	-0.567	-1.16	0.0232	0.338	-1.98	0.059	0.675	-4.06	ENSG00000281538
Tissue epithelial cells	18	AC005702.1	3.29	0.702	-0.0287	1.43	0.531	1.98	0.059	0.675	-4.06	ENSG00000267318
Tissue epithelial cells	18	EHF	58.5	0.876	-0.036	1.79	5.62	1.98	0.059	0.675	-4.06	ENSG00000135373
Tissue epithelial cells	18	TMEM98	6.78	-0.951	-1.94	0.0394	1.37	-1.98	0.0591	0.675	-4.07	ENSG00000006042
Tissue epithelial cells	18	UBR7	2.71	0.679	-0.0282	1.39	0.678	1.98	0.0591	0.675	-4.07	ENSG00000012963
Tissue epithelial cells	18	EIF3L	16.3	-0.776	-1.58	0.0325	2.83	-1.98	0.0592	0.676	-4.07	ENSG00000100129
Tissue epithelial cells	18	ZFP64	18	0.878	-0.0372	1.79	2.88	1.98	0.0593	0.676	-4.07	ENSG00000020256
Tissue epithelial cells	18	ZC2HC1C	2.13	-0.66	-1.35	0.0283	0.487	-1.98	0.0594	0.677	-4.07	ENSG00000119703
Tissue epithelial cells	18	NAALADL1	0.969	-0.586	-1.2	0.0251	0.348	-1.98	0.0594	0.677	-4.07	ENSG00000168060
Tissue epithelial cells	18	TRAK2	23.8	-0.713	-1.46	0.0307	3.55	-1.98	0.0595	0.677	-4.07	ENSG00000115993
Tissue epithelial cells	18	ARID1B	67.2	0.395	-0.0172	0.808	5.95	1.98	0.0596	0.678	-4.07	ENSG00000049618
Tissue epithelial cells	18	CARD16	1.94	0.804	-0.0352	1.64	0.528	1.97	0.0596	0.678	-4.07	ENSG00000204397
Tissue epithelial cells	18	JCAD	1.16	0.383	-0.017	0.782	0.177	1.97	0.0597	0.678	-4.07	ENSG00000165757
Tissue epithelial cells	18	EML1	0.775	0.383	-0.017	0.782	0.177	1.97	0.0597	0.678	-4.07	ENSG00000066629
Tissue epithelial cells	18	KIAA1549L	1.16	0.759	-0.0338	1.55	0.528	1.97	0.0598	0.678	-4.07	ENSG00000110427
Tissue epithelial cells	18	AL138963.1	1.94	-0.604	-1.24	0.027	0.503	-1.97	0.0598	0.678	-4.08	ENSG00000228886
Tissue epithelial cells	18	SCAND1	5.62	0.854	-0.0383	1.75	1.15	1.97	0.0599	0.678	-4.08	ENSG00000171222
Tissue epithelial cells	18	RPL6	21.3	1.13	-0.0507	2.31	2.99	1.97	0.0599	0.678	-4.08	ENSG00000089009
Tissue epithelial cells	18	REP15	1.74	-0.724	-1.48	0.0326	0.449	-1.97	0.0599	0.678	-4.08	ENSG00000174236
Tissue epithelial cells	18	TSPOAP1-AS1	5.81	0.945	-0.0426	1.93	1.1	1.97	0.0599	0.678	-4.08	ENSG00000265148
Tissue epithelial cells	18	HSPA1A	1.16	0.499	-0.0227	1.02	0.303	1.97	0.06	0.678	-4.08	ENSG00000204389
Tissue epithelial cells	18	STAT3	41.1	0.67	-0.0308	1.37	4.77	1.97	0.0601	0.678	-4.08	ENSG00000168610
Tissue epithelial cells	18	RSAD2	2.71	0.756	-0.035	1.55	0.56	1.97	0.0602	0.678	-4.08	ENSG00000134321
Tissue epithelial cells	18	XIST	51	2.62	-0.122	5.36	3.92	1.97	0.0602	0.678	-4.08	ENSG00000229807
Tissue epithelial cells	18	SH3KBP1	38.8	0.519	-0.0242	1.06	4.6	1.97	0.0603	0.678	-4.08	ENSG00000147010
Tissue epithelial cells	18	AL139807.1	3.49	0.782	-0.0366	1.6	0.716	1.97	0.0603	0.678	-4.08	ENSG00000247925
Tissue epithelial cells	18	ACOX3	8.72	1	-0.0469	2.05	1.51	1.97	0.0603	0.678	-4.08	ENSG00000087008
Tissue epithelial cells	18	AC114490.3	3.1	-0.749	-1.53	0.0352	0.741	-1.97	0.0603	0.678	-4.08	ENSG00000284773
Tissue epithelial cells	18	ANKRD62	2.33	-0.906	-1.85	0.0426	0.764	-1.97	0.0604	0.678	-4.08	ENSG00000181626
Tissue epithelial cells	18	ZNF519	4.84	0.899	-0.0423	1.84	1.01	1.97	0.0604	0.678	-4.08	ENSG00000175322
Tissue epithelial cells	18	PCM1	44	0.537	-0.0253	1.1	4.73	1.97	0.0604	0.678	-4.08	ENSG00000078674
Tissue epithelial cells	18	ASPG	1.55	-0.519	-1.06	0.0245	0.312	-1.97	0.0604	0.678	-4.08	ENSG00000166183
Tissue epithelial cells	18	ATP2A1	0.969	0.554	-0.0262	1.13	0.354	1.97	0.0604	0.678	-4.08	ENSG00000196296
Tissue epithelial cells	18	KIAA1671	54.3	0.597	-0.0285	1.22	5.43	1.97	0.0605	0.678	-4.08	ENSG00000197077
Tissue epithelial cells	18	KLF6	29.7	0.822	-0.0394	1.68	4.4	1.97	0.0606	0.678	-4.08	ENSG00000067082
Tissue epithelial cells	18	SFN	6.78	1.08	-0.0516	2.21	1.49	1.97	0.0606	0.678	-4.08	ENSG00000175793
Tissue epithelial cells	18	UTP4	5.43	0.875	-0.042	1.79	1.23	1.97	0.0606	0.678	-4.09	ENSG00000141076
Tissue epithelial cells	18	TET2	45.5	1.07	-0.0514	2.19	4.46	1.97	0.0606	0.678	-4.09	ENSG00000168769
Tissue epithelial cells	18	SLIT2	8.53	1.26	-0.061	2.59	1.37	1.97	0.0606	0.678	-4.09	ENSG00000145147
Tissue epithelial cells	18	PTK2	62.6	0.41	-0.0202	0.841	5.74	1.96	0.0608	0.68	-4.09	ENSG00000169398
Tissue epithelial cells	18	GTF2A1	6.98	0.871	-0.0429	1.78	1.27	1.96	0.0609	0.68	-4.09	ENSG00000165417
Tissue epithelial cells	18	CDK9	3.29	0.82	-0.0408	1.68	0.854	1.96	0.061	0.681	-4.09	ENSG00000136807
Tissue epithelial cells	18	PHKA2	12	-1.08	-2.22	0.054	2.31	-1.96	0.061	0.681	-4.09	ENSG00000044446
Tissue epithelial cells	18	CUEDC1	10.7	0.905	-0.0455	1.86	2.27	1.96	0.0611	0.681	-4.09	ENSG00000180891
Tissue epithelial cells	18	SFXN3	2.91	0.607	-0.0306	1.24	0.562	1.96	0.0611	0.681	-4.09	ENSG00000107819
Tissue epithelial cells	18	CRLS1	20	-0.809	-1.66	0.0409	3.22	-1.96	0.0612	0.681	-4.09	ENSG00000088766
Tissue epithelial cells	18	LYAR	2.91	0.806	-0.0409	1.65	0.689	1.96	0.0612	0.681	-4.09	ENSG00000145220
Tissue epithelial cells	18	LYPD6	8.91	1.22	-0.0623	2.51	1.45	1.96	0.0612	0.681	-4.09	ENSG00000187123
Tissue epithelial cells	18	AC135050.3	2.71	0.775	-0.0397	1.59	0.738	1.96	0.0613	0.681	-4.09	ENSG00000260911
Tissue epithelial cells	18	SLC30A1	2.52	0.65	-0.0334	1.33	0.549	1.96	0.0614	0.682	-4.1	ENSG00000170385
Tissue epithelial cells	18	PCDH7	2.33	0.738	-0.0382	1.51	0.482	1.96	0.0615	0.682	-4.1	ENSG00000169851
Tissue epithelial cells	18	GABPB1	14.1	0.931	-0.0485	1.91	2.53	1.96	0.0615	0.682	-4.1	ENSG00000104064
Tissue epithelial cells	18	AFAP1	34.9	0.939	-0.049	1.93	4.22	1.96	0.0615	0.682	-4.1	ENSG00000196526
Tissue epithelial cells	18	SYTL1	2.71	0.652	-0.0345	1.34	0.568	1.96	0.0617	0.683	-4.1	ENSG00000142765
Tissue epithelial cells	18	GBP4	5.04	1	-0.0531	2.06	0.829	1.96	0.0617	0.683	-4.1	ENSG00000162654
Tissue epithelial cells	18	KDELR3	1.94	0.675	-0.0361	1.39	0.535	1.96	0.0618	0.683	-4.1	ENSG00000100196
Tissue epithelial cells	18	ICMT	2.33	0.729	-0.039	1.5	0.56	1.96	0.0618	0.683	-4.1	ENSG00000116237
Tissue epithelial cells	18	ZNF121	6.78	0.882	-0.0472	1.81	1.07	1.96	0.0619	0.683	-4.1	ENSG00000197961
Tissue epithelial cells	18	TEAD1	31.8	0.515	-0.0276	1.06	4.17	1.96	0.0619	0.683	-4.1	ENSG00000187079
Tissue epithelial cells	18	RFC4	4.07	0.658	-0.0356	1.35	0.694	1.96	0.062	0.684	-4.1	ENSG00000163918
Tissue epithelial cells	18	CACHD1	2.33	0.643	-0.0355	1.32	0.508	1.95	0.0622	0.686	-4.11	ENSG00000158966
Tissue epithelial cells	18	IL33	1.36	0.525	-0.0291	1.08	0.383	1.95	0.0623	0.686	-4.11	ENSG00000137033
Tissue epithelial cells	18	KCNAB1	1.16	0.491	-0.0273	1.01	0.325	1.95	0.0623	0.686	-4.11	ENSG00000169282
Tissue epithelial cells	18	PANK1	14.5	1.16	-0.0644	2.38	2.1	1.95	0.0623	0.686	-4.11	ENSG00000152782
Tissue epithelial cells	18	MANBAL	7.95	0.864	-0.0484	1.78	1.82	1.95	0.0624	0.686	-4.11	ENSG00000101363
Tissue epithelial cells	18	MT1E	7.17	-1.18	-2.43	0.0667	1.55	-1.95	0.0625	0.686	-4.11	ENSG00000169715
Tissue epithelial cells	18	PER2	13.4	-0.981	-2.02	0.0553	2.65	-1.95	0.0625	0.686	-4.11	ENSG00000132326
Tissue epithelial cells	18	PPP1R36	4.65	-0.858	-1.76	0.0485	1.05	-1.95	0.0626	0.686	-4.11	ENSG00000165807
Tissue epithelial cells	18	CGAS	4.84	0.826	-0.0468	1.7	1.01	1.95	0.0626	0.686	-4.11	ENSG00000164430
Tissue epithelial cells	18	NUDT3	2.71	-0.84	-1.73	0.0477	0.657	-1.95	0.0626	0.686	-4.11	ENSG00000272325
Tissue epithelial cells	18	SERPINA1	2.52	0.888	-0.0506	1.83	0.685	1.95	0.0627	0.686	-4.11	ENSG00000197249
Tissue epithelial cells	18	SOCS7	6.2	0.821	-0.0469	1.69	1.2	1.95	0.0627	0.686	-4.11	ENSG00000274211
Tissue epithelial cells	18	VPS37A	16.1	1.09	-0.0625	2.25	2.28	1.95	0.0627	0.686	-4.11	ENSG00000155975
Tissue epithelial cells	18	CREBL2	6.4	-1.06	-2.18	0.0609	1.31	-1.95	0.0628	0.686	-4.11	ENSG00000111269
Tissue epithelial cells	18	MAN2B1	4.65	0.762	-0.0439	1.57	1.06	1.95	0.0628	0.686	-4.11	ENSG00000104774
Tissue epithelial cells	18	HMGN4	11.2	0.979	-0.0564	2.01	1.58	1.95	0.0628	0.686	-4.11	ENSG00000182952
Tissue epithelial cells	18	SLC18A1	0.775	0.422	-0.0245	0.869	0.195	1.95	0.0629	0.687	-4.11	ENSG00000036565
Tissue epithelial cells	18	AC108488.2	3.1	0.609	-0.0355	1.25	0.619	1.95	0.0629	0.687	-4.11	ENSG00000255767
Tissue epithelial cells	18	INCENP	3.1	0.846	-0.0494	1.74	0.897	1.95	0.063	0.687	-4.12	ENSG00000149503
Tissue epithelial cells	18	CACNB1	1.94	0.602	-0.0354	1.24	0.387	1.95	0.063	0.687	-4.12	ENSG00000067191
Tissue epithelial cells	18	TRAF2	11.8	0.966	-0.0569	1.99	2.15	1.95	0.0631	0.687	-4.12	ENSG00000127191
Tissue epithelial cells	18	ZNF414	2.71	0.614	-0.0364	1.26	0.491	1.95	0.0632	0.687	-4.12	ENSG00000133250
Tissue epithelial cells	18	PSMD10	0.581	0.444	-0.0265	0.915	0.205	1.95	0.0633	0.687	-4.12	ENSG00000101843
Tissue epithelial cells	18	DNAJC12	0.969	0.49	-0.0293	1.01	0.226	1.94	0.0633	0.687	-4.12	ENSG00000108176
Tissue epithelial cells	18	GAS6-AS1	2.33	0.565	-0.0338	1.16	0.487	1.94	0.0633	0.687	-4.12	ENSG00000233695
Tissue epithelial cells	18	AC100810.1	1.16	0.427	-0.0258	0.88	0.296	1.94	0.0635	0.687	-4.12	ENSG00000253982
Tissue epithelial cells	18	PCAT18	0.969	0.33	-0.02	0.68	0.152	1.94	0.0635	0.687	-4.12	ENSG00000265369
Tissue epithelial cells	18	TMED1	0.775	-0.449	-0.924	0.0272	0.242	-1.94	0.0635	0.687	-4.12	ENSG00000099203
Tissue epithelial cells	18	LMO7-AS1	0.969	0.33	-0.02	0.681	0.152	1.94	0.0635	0.687	-4.12	ENSG00000261105
Tissue epithelial cells	18	TBC1D16	10.3	1.13	-0.0684	2.32	2.06	1.94	0.0635	0.687	-4.12	ENSG00000167291
Tissue epithelial cells	18	XPNPEP3	14.7	1.18	-0.0719	2.44	2.36	1.94	0.0635	0.687	-4.12	ENSG00000196236
Tissue epithelial cells	18	LINC01807	0.969	-0.578	-1.19	0.0352	0.311	-1.94	0.0636	0.687	-4.12	ENSG00000232023
Tissue epithelial cells	18	PXDNL	1.74	0.529	-0.0322	1.09	0.385	1.94	0.0636	0.687	-4.12	ENSG00000147485
Tissue epithelial cells	18	CLK2	13	-0.936	-1.93	0.0572	2.43	-1.94	0.0636	0.687	-4.12	ENSG00000176444
Tissue epithelial cells	18	DDX19A	1.16	-0.545	-1.12	0.0334	0.326	-1.94	0.0636	0.687	-4.12	ENSG00000168872
Tissue epithelial cells	18	CTNNAL1	3.29	0.696	-0.0427	1.44	0.503	1.94	0.0637	0.687	-4.12	ENSG00000119326
Tissue epithelial cells	18	AC005332.7	3.1	0.639	-0.0393	1.32	0.8	1.94	0.0637	0.687	-4.12	ENSG00000278730
Tissue epithelial cells	18	COLEC10	0.969	0.325	-0.0201	0.67	0.15	1.94	0.0638	0.687	-4.13	ENSG00000184374
Tissue epithelial cells	18	PLEKHB2	9.88	0.985	-0.0609	2.03	2.04	1.94	0.0638	0.687	-4.13	ENSG00000115762
Tissue epithelial cells	18	NEMF	46.1	-0.797	-1.64	0.0493	4.66	-1.94	0.0638	0.687	-4.13	ENSG00000165525
Tissue epithelial cells	18	UBE2N	13.8	0.982	-0.0613	2.03	2.43	1.94	0.0639	0.687	-4.13	ENSG00000177889
Tissue epithelial cells	18	TOP2A	2.52	0.877	-0.0548	1.81	0.67	1.94	0.0639	0.687	-4.13	ENSG00000131747
Tissue epithelial cells	18	ALKBH5	5.23	0.745	-0.0466	1.54	0.878	1.94	0.0639	0.687	-4.13	ENSG00000091542
Tissue epithelial cells	18	RAP1GDS1	40.9	-0.408	-0.843	0.0256	4.61	-1.94	0.064	0.687	-4.13	ENSG00000138698
Tissue epithelial cells	18	INSL6	2.33	0.674	-0.0425	1.39	0.466	1.94	0.0641	0.687	-4.13	ENSG00000120210
Tissue epithelial cells	18	LRRC37A2	5.04	0.931	-0.0589	1.92	1.22	1.94	0.0641	0.687	-4.13	ENSG00000238083
Tissue epithelial cells	18	POLR3G	1.36	0.549	-0.0347	1.13	0.408	1.94	0.0641	0.687	-4.13	ENSG00000113356
Tissue epithelial cells	18	CEBPZOS	8.33	-0.842	-1.74	0.0533	1.58	-1.94	0.0641	0.687	-4.13	ENSG00000218739
Tissue epithelial cells	18	VDR	31.4	-0.708	-1.46	0.0449	4.21	-1.94	0.0641	0.687	-4.13	ENSG00000111424
Tissue epithelial cells	18	RNF128	10.7	-1.05	-2.16	0.0664	2.11	-1.94	0.0641	0.687	-4.13	ENSG00000133135
Tissue epithelial cells	18	ZNF180	3.68	0.918	-0.0583	1.89	1.08	1.94	0.0642	0.687	-4.13	ENSG00000167384
Tissue epithelial cells	18	TNFRSF12A	1.55	0.447	-0.0286	0.923	0.274	1.94	0.0643	0.687	-4.13	ENSG00000006327
Tissue epithelial cells	18	SLC35E2A	9.11	-1.02	-2.12	0.0656	1.92	-1.94	0.0643	0.687	-4.13	ENSG00000215790
Tissue epithelial cells	18	TRAPPC2	9.69	1.02	-0.0654	2.1	1.69	1.94	0.0643	0.687	-4.13	ENSG00000196459
Tissue epithelial cells	18	UNK	17.6	-0.931	-1.92	0.0601	2.79	-1.94	0.0644	0.687	-4.13	ENSG00000132478
Tissue epithelial cells	18	UCK1	1.94	0.613	-0.0396	1.27	0.492	1.94	0.0644	0.687	-4.13	ENSG00000130717
Tissue epithelial cells	18	ARNT2	24	1.34	-0.0863	2.76	3.5	1.94	0.0644	0.687	-4.13	ENSG00000172379
Tissue epithelial cells	18	PGBD1	1.16	-0.665	-1.37	0.0431	0.358	-1.94	0.0645	0.687	-4.13	ENSG00000137338
Tissue epithelial cells	18	ANXA4	45.5	0.841	-0.0549	1.74	4.93	1.93	0.0646	0.688	-4.13	ENSG00000196975
Tissue epithelial cells	18	CD99	15.5	-0.907	-1.87	0.0594	2.51	-1.93	0.0646	0.688	-4.14	ENSG00000002586
Tissue epithelial cells	18	ACSF3	13.2	-0.946	-1.95	0.0621	2.66	-1.93	0.0647	0.688	-4.14	ENSG00000176715
Tissue epithelial cells	18	IGHA1	1.16	0.446	-0.0296	0.922	0.206	1.93	0.0648	0.689	-4.14	ENSG00000211895
Tissue epithelial cells	18	NXN	2.52	0.803	-0.0536	1.66	0.822	1.93	0.0649	0.689	-4.14	ENSG00000167693
Tissue epithelial cells	18	CNTROB	6.78	-0.852	-1.76	0.0569	1.64	-1.93	0.0649	0.689	-4.14	ENSG00000170037
Tissue epithelial cells	18	ZCCHC17	11.4	-0.757	-1.56	0.0506	2.5	-1.93	0.065	0.689	-4.14	ENSG00000121766
Tissue epithelial cells	18	FMN1	46.9	-0.894	-1.85	0.0599	5.12	-1.93	0.065	0.689	-4.14	ENSG00000248905
Tissue epithelial cells	18	FNDC3A	38.2	0.831	-0.0557	1.72	4.31	1.93	0.065	0.689	-4.14	ENSG00000102531
Tissue epithelial cells	18	TSPAN15	29.1	0.764	-0.0513	1.58	3.75	1.93	0.065	0.689	-4.14	ENSG00000099282
Tissue epithelial cells	18	DERL1	12.6	0.954	-0.0644	1.97	2.09	1.93	0.0651	0.689	-4.14	ENSG00000136986
Tissue epithelial cells	18	MORC2-AS1	1.36	0.401	-0.0272	0.83	0.258	1.93	0.0651	0.689	-4.14	ENSG00000235989
Tissue epithelial cells	18	AC008758.4	2.33	0.594	-0.0403	1.23	0.499	1.93	0.0652	0.689	-4.14	ENSG00000268744
Tissue epithelial cells	18	DOCK8	1.16	0.485	-0.0331	1	0.292	1.93	0.0653	0.689	-4.14	ENSG00000107099
Tissue epithelial cells	18	CD163L1	2.52	0.775	-0.0529	1.6	0.556	1.93	0.0653	0.689	-4.14	ENSG00000177675
Tissue epithelial cells	18	STMN1	0.581	0.443	-0.0304	0.916	0.204	1.93	0.0654	0.689	-4.14	ENSG00000117632
Tissue epithelial cells	18	AC025181.2	0.969	0.462	-0.0317	0.955	0.213	1.93	0.0654	0.689	-4.14	ENSG00000272086
Tissue epithelial cells	18	CTU2	0.775	0.346	-0.0239	0.716	0.16	1.93	0.0654	0.689	-4.15	ENSG00000174177
Tissue epithelial cells	18	CASP1	8.72	1.06	-0.0734	2.2	1.24	1.93	0.0655	0.689	-4.15	ENSG00000137752
Tissue epithelial cells	18	CISH	0.775	0.339	-0.0235	0.702	0.157	1.93	0.0655	0.689	-4.15	ENSG00000114737
Tissue epithelial cells	18	AC063944.1	0.581	0.339	-0.0235	0.702	0.157	1.93	0.0655	0.689	-4.15	ENSG00000239828
Tissue epithelial cells	18	AL138963.3	0.969	0.31	-0.0215	0.641	0.143	1.93	0.0655	0.689	-4.15	ENSG00000273149
Tissue epithelial cells	18	AL391117.1	4.65	-1.08	-2.23	0.0747	1.03	-1.93	0.0655	0.689	-4.15	ENSG00000284418
Tissue epithelial cells	18	ZNF221	0.969	0.31	-0.0216	0.641	0.143	1.93	0.0656	0.689	-4.15	ENSG00000159905
Tissue epithelial cells	18	BPHL	5.62	-0.863	-1.79	0.0601	1.2	-1.93	0.0656	0.689	-4.15	ENSG00000137274
Tissue epithelial cells	18	C4orf48	1.36	0.736	-0.0518	1.52	0.439	1.93	0.0658	0.689	-4.15	ENSG00000243449
Tissue epithelial cells	18	GRASP	0.775	0.34	-0.024	0.705	0.157	1.93	0.0658	0.689	-4.15	ENSG00000161835
Tissue epithelial cells	18	DSG3	0.775	0.34	-0.024	0.705	0.157	1.93	0.0658	0.689	-4.15	ENSG00000134757
Tissue epithelial cells	18	CARS2	16.9	0.924	-0.0651	1.91	2.6	1.93	0.0658	0.689	-4.15	ENSG00000134905
Tissue epithelial cells	18	C19orf57	1.94	0.388	-0.0274	0.802	0.32	1.92	0.0659	0.689	-4.15	ENSG00000132016
Tissue epithelial cells	18	ILF2	6.2	0.857	-0.0607	1.77	1.4	1.92	0.0659	0.689	-4.15	ENSG00000143621
Tissue epithelial cells	18	ANXA1	0.969	0.364	-0.0258	0.753	0.168	1.92	0.0659	0.689	-4.15	ENSG00000135046
Tissue epithelial cells	18	DLGAP5	0.775	0.364	-0.0258	0.753	0.168	1.92	0.0659	0.689	-4.15	ENSG00000126787
Tissue epithelial cells	18	UBR2	48.8	0.871	-0.0619	1.8	4.86	1.92	0.066	0.689	-4.15	ENSG00000024048
Tissue epithelial cells	18	DEPDC7	0.775	-0.444	-0.919	0.0316	0.239	-1.92	0.066	0.689	-4.15	ENSG00000121690
Tissue epithelial cells	18	UPP1	10.5	0.988	-0.0709	2.05	2.21	1.92	0.0661	0.689	-4.15	ENSG00000183696
Tissue epithelial cells	18	PISD	20.2	-1.03	-2.13	0.0737	2.84	-1.92	0.0661	0.689	-4.15	ENSG00000241878
Tissue epithelial cells	18	EP300-AS1	1.36	0.581	-0.0417	1.2	0.409	1.92	0.0661	0.689	-4.15	ENSG00000231993
Tissue epithelial cells	18	L3MBTL4	30.8	0.981	-0.0713	2.03	3.99	1.92	0.0663	0.691	-4.16	ENSG00000154655
Tissue epithelial cells	18	TJP1	35.3	0.489	-0.0359	1.01	4.54	1.92	0.0665	0.692	-4.16	ENSG00000104067
Tissue epithelial cells	18	HCN3	4.46	-0.849	-1.76	0.0625	1.2	-1.92	0.0665	0.692	-4.16	ENSG00000143630
Tissue epithelial cells	18	IDI2-AS1	0.581	0.589	-0.0435	1.22	0.272	1.92	0.0666	0.693	-4.16	ENSG00000232656
Tissue epithelial cells	18	TM2D3	4.46	0.927	-0.0687	1.92	1.19	1.92	0.0667	0.693	-4.16	ENSG00000184277
Tissue epithelial cells	18	PRPF8	16.1	-0.844	-1.75	0.0627	3.03	-1.92	0.0667	0.693	-4.16	ENSG00000174231
Tissue epithelial cells	18	DET1	9.69	0.884	-0.0658	1.83	1.82	1.92	0.0667	0.693	-4.16	ENSG00000140543
Tissue epithelial cells	18	MTSS1	30.2	-0.785	-1.63	0.0586	3.96	-1.92	0.0668	0.693	-4.16	ENSG00000170873
Tissue epithelial cells	18	CLOCK	29.1	0.64	-0.048	1.33	3.83	1.92	0.0668	0.693	-4.16	ENSG00000134852
Tissue epithelial cells	18	AL592295.4	13.6	-1.12	-2.33	0.0841	2.34	-1.92	0.0669	0.693	-4.16	ENSG00000283696
Tissue epithelial cells	18	PTCHD1	0.969	-0.568	-1.18	0.0429	0.306	-1.92	0.067	0.693	-4.16	ENSG00000165186
Tissue epithelial cells	18	ARHGAP44	54.5	-0.524	-1.09	0.0396	5.42	-1.92	0.067	0.693	-4.16	ENSG00000006740
Tissue epithelial cells	18	RAPH1	25.6	1.04	-0.0787	2.15	3.58	1.92	0.0671	0.693	-4.16	ENSG00000173166
Tissue epithelial cells	18	BMT2	15.9	1.14	-0.0863	2.36	2.05	1.92	0.0671	0.693	-4.16	ENSG00000164603
Tissue epithelial cells	18	EIF4G1	11.8	0.929	-0.0705	1.93	2.3	1.92	0.0671	0.693	-4.16	ENSG00000114867
Tissue epithelial cells	18	PIGV	2.52	0.62	-0.0479	1.29	0.605	1.91	0.0674	0.696	-4.17	ENSG00000060642
Tissue epithelial cells	18	AC010654.1	0.969	0.355	-0.0275	0.738	0.164	1.91	0.0674	0.696	-4.17	ENSG00000277369
Tissue epithelial cells	18	SULT1A2	5.81	-1.18	-2.45	0.0913	1.84	-1.91	0.0675	0.696	-4.17	ENSG00000197165
Tissue epithelial cells	18	FAM13B	29.8	1.03	-0.0799	2.13	3.47	1.91	0.0676	0.697	-4.17	ENSG00000031003
Tissue epithelial cells	18	RAD18	15.1	1.05	-0.0824	2.18	2.61	1.91	0.0677	0.698	-4.17	ENSG00000070950
Tissue epithelial cells	18	MPDU1	9.5	-0.867	-1.8	0.0683	1.92	-1.91	0.0678	0.698	-4.17	ENSG00000129255
Tissue epithelial cells	18	SHTN1	36.6	0.671	-0.0531	1.39	4.4	1.91	0.0679	0.698	-4.17	ENSG00000187164
Tissue epithelial cells	18	AL137779.2	0.581	0.412	-0.0327	0.856	0.19	1.91	0.0679	0.698	-4.17	ENSG00000259088
Tissue epithelial cells	18	ZFPM2	8.72	1.13	-0.0902	2.35	1.89	1.91	0.068	0.698	-4.17	ENSG00000169946
Tissue epithelial cells	18	RPL26L1	0.775	0.349	-0.0278	0.726	0.161	1.91	0.068	0.698	-4.17	ENSG00000037241
Tissue epithelial cells	18	RBM25	47.1	0.456	-0.0364	0.949	4.81	1.91	0.068	0.698	-4.18	ENSG00000119707
Tissue epithelial cells	18	KDM3B	28.1	-0.961	-2	0.0766	3.74	-1.91	0.068	0.698	-4.18	ENSG00000120733
Tissue epithelial cells	18	JPH1	12.8	1.07	-0.0851	2.22	2.31	1.91	0.068	0.698	-4.18	ENSG00000104369
Tissue epithelial cells	18	YES1	24.4	0.678	-0.0542	1.41	3.19	1.91	0.068	0.698	-4.18	ENSG00000176105
Tissue epithelial cells	18	CD82	7.17	0.941	-0.0755	1.96	1.28	1.91	0.0681	0.698	-4.18	ENSG00000085117
Tissue epithelial cells	18	TAF7	13.2	0.94	-0.0758	1.96	2.31	1.91	0.0682	0.698	-4.18	ENSG00000178913
Tissue epithelial cells	18	C6orf223	0.581	0.465	-0.0377	0.968	0.215	1.91	0.0683	0.698	-4.18	ENSG00000181577
Tissue epithelial cells	18	LINC02473	0.775	-0.418	-0.87	0.0338	0.225	-1.91	0.0683	0.698	-4.18	ENSG00000261121
Tissue epithelial cells	18	PSMC3IP	1.36	0.334	-0.0271	0.696	0.222	1.91	0.0683	0.698	-4.18	ENSG00000131470
Tissue epithelial cells	18	RALGAPB	29.8	1.19	-0.0963	2.47	3.41	1.91	0.0683	0.698	-4.18	ENSG00000170471
Tissue epithelial cells	18	TUBA1A	0.581	0.319	-0.0259	0.663	0.147	1.91	0.0684	0.698	-4.18	ENSG00000167552
Tissue epithelial cells	18	EDN3	14	-0.996	-2.07	0.0812	2.43	-1.91	0.0684	0.699	-4.18	ENSG00000124205
Tissue epithelial cells	18	GATA6	26.7	-0.931	-1.94	0.0765	3.36	-1.9	0.0686	0.699	-4.18	ENSG00000141448
Tissue epithelial cells	18	RIMS3	1.55	0.65	-0.0535	1.35	0.441	1.9	0.0686	0.699	-4.18	ENSG00000117016
Tissue epithelial cells	18	PHPT1	20.7	-1.07	-2.22	0.0877	3.18	-1.9	0.0686	0.699	-4.18	ENSG00000054148
Tissue epithelial cells	18	AL021707.1	7.95	1	-0.0828	2.09	1.7	1.9	0.0686	0.699	-4.18	ENSG00000225450
Tissue epithelial cells	18	SNRK-AS1	0.775	0.32	-0.0265	0.666	0.148	1.9	0.0687	0.699	-4.18	ENSG00000234617
Tissue epithelial cells	18	ZSCAN12	2.71	0.613	-0.0508	1.28	0.636	1.9	0.0687	0.699	-4.18	ENSG00000158691
Tissue epithelial cells	18	H2AFX	1.74	0.662	-0.055	1.38	0.379	1.9	0.0688	0.699	-4.18	ENSG00000188486
Tissue epithelial cells	18	ADAL	6.78	1.03	-0.0857	2.14	1.49	1.9	0.0689	0.7	-4.18	ENSG00000168803
Tissue epithelial cells	18	PPL	4.65	0.77	-0.0643	1.61	0.979	1.9	0.0689	0.7	-4.19	ENSG00000118898
Tissue epithelial cells	18	RAPGEF4	0.969	0.549	-0.046	1.14	0.253	1.9	0.069	0.7	-4.19	ENSG00000091428
Tissue epithelial cells	18	PAPLN	19	1.51	-0.127	3.15	2.23	1.9	0.069	0.7	-4.19	ENSG00000100767
Tissue epithelial cells	18	NR1H4	7.36	-1.39	-2.89	0.117	1.83	-1.9	0.069	0.7	-4.19	ENSG00000012504
Tissue epithelial cells	18	AC009060.1	1.36	0.444	-0.0374	0.926	0.273	1.9	0.069	0.7	-4.19	ENSG00000247228
Tissue epithelial cells	18	RRP36	4.26	-0.796	-1.66	0.0672	0.971	-1.9	0.0691	0.7	-4.19	ENSG00000124541
Tissue epithelial cells	18	PIK3R4	11.6	-0.918	-1.91	0.0777	2.15	-1.9	0.0692	0.7	-4.19	ENSG00000196455
Tissue epithelial cells	18	MPP3	3.68	0.917	-0.0781	1.91	0.869	1.9	0.0693	0.7	-4.19	ENSG00000161647
Tissue epithelial cells	18	AL023755.1	7.36	1.11	-0.0943	2.31	1.58	1.9	0.0693	0.7	-4.19	ENSG00000228697
Tissue epithelial cells	18	TMEM184C	8.53	0.931	-0.0796	1.94	1.56	1.9	0.0694	0.7	-4.19	ENSG00000164168
Tissue epithelial cells	18	L3MBTL2	4.07	-0.771	-1.61	0.0662	1.25	-1.9	0.0695	0.7	-4.19	ENSG00000100395
Tissue epithelial cells	18	F3	3.88	0.97	-0.0834	2.02	0.999	1.9	0.0695	0.7	-4.19	ENSG00000117525
Tissue epithelial cells	18	IQCK	13.6	0.883	-0.0762	1.84	2.42	1.9	0.0696	0.7	-4.19	ENSG00000174628
Tissue epithelial cells	18	TNS3	43.4	-0.387	-0.808	0.0335	5.05	-1.9	0.0696	0.7	-4.19	ENSG00000136205
Tissue epithelial cells	18	TMEM253	4.65	-0.901	-1.88	0.0779	1.06	-1.9	0.0696	0.7	-4.19	ENSG00000232070
Tissue epithelial cells	18	GPR137C	1.94	0.541	-0.0469	1.13	0.408	1.9	0.0696	0.7	-4.19	ENSG00000180998
Tissue epithelial cells	18	FN1	8.53	1.23	-0.106	2.56	1.27	1.9	0.0697	0.7	-4.19	ENSG00000115414
Tissue epithelial cells	18	TMEM19	1.36	0.589	-0.0513	1.23	0.371	1.9	0.0697	0.7	-4.19	ENSG00000139291
Tissue epithelial cells	18	CDK12	28.1	0.688	-0.0599	1.44	3.74	1.9	0.0697	0.7	-4.19	ENSG00000167258
Tissue epithelial cells	18	SLC6A16	0.969	-0.519	-1.08	0.0452	0.312	-1.9	0.0697	0.7	-4.19	ENSG00000063127
Tissue epithelial cells	18	AK9	14	-1.1	-2.3	0.0962	2.2	-1.9	0.0698	0.7	-4.19	ENSG00000155085
Tissue epithelial cells	18	STAU2	34.3	0.868	-0.0761	1.81	4.21	1.89	0.0699	0.7	-4.2	ENSG00000040341
Tissue epithelial cells	18	DLG5	25.4	1.02	-0.0894	2.13	3.41	1.89	0.0699	0.7	-4.2	ENSG00000151208
Tissue epithelial cells	18	AL451042.2	0.581	0.23	-0.0202	0.481	0.106	1.89	0.0699	0.7	-4.2	ENSG00000227959
Tissue epithelial cells	18	TWF2	0.581	0.23	-0.0202	0.481	0.106	1.89	0.0699	0.7	-4.2	ENSG00000247596
Tissue epithelial cells	18	TMEM256-PLSCR3	0.581	0.23	-0.0202	0.481	0.106	1.89	0.0699	0.7	-4.2	ENSG00000262481
Tissue epithelial cells	18	RASL10A	0.581	0.23	-0.0202	0.481	0.106	1.89	0.0699	0.7	-4.2	ENSG00000100276
Tissue epithelial cells	18	TPCN2	6.98	-0.916	-1.91	0.0806	1.64	-1.89	0.07	0.7	-4.2	ENSG00000162341
Tissue epithelial cells	18	RTN3	16.5	0.856	-0.0755	1.79	2.9	1.89	0.07	0.7	-4.2	ENSG00000133318
Tissue epithelial cells	18	TXNDC11	20.5	-0.697	-1.46	0.0618	3.23	-1.89	0.0701	0.701	-4.2	ENSG00000153066
Tissue epithelial cells	18	TRIP13	1.55	0.427	-0.0379	0.891	0.265	1.89	0.0702	0.701	-4.2	ENSG00000071539
Tissue epithelial cells	18	MOCS1	2.33	-0.793	-1.66	0.0705	0.827	-1.89	0.0702	0.701	-4.2	ENSG00000124615
Tissue epithelial cells	18	FIBP	2.71	-0.767	-1.6	0.0686	0.718	-1.89	0.0703	0.701	-4.2	ENSG00000172500
Tissue epithelial cells	18	BSPRY	9.11	0.943	-0.0845	1.97	1.78	1.89	0.0704	0.701	-4.2	ENSG00000119411
Tissue epithelial cells	18	FOSL2	16.9	0.906	-0.0813	1.89	2.89	1.89	0.0704	0.701	-4.2	ENSG00000075426
Tissue epithelial cells	18	KCNA2	2.33	0.505	-0.0454	1.06	0.342	1.89	0.0704	0.701	-4.2	ENSG00000177301
Tissue epithelial cells	18	GALNT10	30.4	0.944	-0.0852	1.97	3.87	1.89	0.0705	0.701	-4.2	ENSG00000164574
Tissue epithelial cells	18	FAM199X	10.9	0.94	-0.0849	1.97	2.14	1.89	0.0705	0.701	-4.2	ENSG00000123575
Tissue epithelial cells	18	MORC3	22.9	0.93	-0.084	1.94	3.5	1.89	0.0705	0.701	-4.2	ENSG00000159256
Tissue epithelial cells	18	KRT19	38.4	0.881	-0.0797	1.84	4.97	1.89	0.0705	0.701	-4.2	ENSG00000171345
Tissue epithelial cells	18	POLR3GL	0.775	-0.492	-1.03	0.0445	0.265	-1.89	0.0705	0.701	-4.2	ENSG00000121851
Tissue epithelial cells	18	IL7R	2.52	0.68	-0.0616	1.42	0.537	1.89	0.0706	0.701	-4.2	ENSG00000168685
Tissue epithelial cells	18	FO704657.1	1.94	0.73	-0.0665	1.53	0.64	1.89	0.0707	0.701	-4.21	ENSG00000272004
Tissue epithelial cells	18	ANXA3	20	1.3	-0.119	2.72	2.77	1.89	0.0707	0.701	-4.21	ENSG00000138772
Tissue epithelial cells	18	RFX3	43.4	1.22	-0.112	2.55	4.58	1.89	0.0708	0.702	-4.21	ENSG00000080298
Tissue epithelial cells	18	AL158071.4	1.94	-0.656	-1.37	0.0604	0.531	-1.89	0.071	0.703	-4.21	ENSG00000237422
Tissue epithelial cells	18	AC087286.2	2.33	0.831	-0.0769	1.74	0.757	1.89	0.0711	0.704	-4.21	ENSG00000259367
Tissue epithelial cells	18	ATR	32	0.763	-0.0709	1.6	4.07	1.89	0.0712	0.704	-4.21	ENSG00000175054
Tissue epithelial cells	18	AL031428.1	3.88	0.694	-0.0647	1.45	0.883	1.89	0.0712	0.704	-4.21	ENSG00000240553
Tissue epithelial cells	18	ABTB2	21.1	1.04	-0.0973	2.18	3.38	1.88	0.0713	0.704	-4.21	ENSG00000166016
Tissue epithelial cells	18	RNF139	4.07	0.742	-0.0694	1.55	0.846	1.88	0.0713	0.704	-4.21	ENSG00000170881
Tissue epithelial cells	18	ERLEC1	11.4	0.981	-0.0918	2.05	1.8	1.88	0.0713	0.704	-4.21	ENSG00000068912
Tissue epithelial cells	18	C1S	3.68	0.691	-0.0648	1.45	0.715	1.88	0.0714	0.704	-4.21	ENSG00000182326
Tissue epithelial cells	18	FGD3	0.775	0.547	-0.0515	1.15	0.252	1.88	0.0715	0.705	-4.21	ENSG00000127084
Tissue epithelial cells	18	AC068896.1	0.969	0.363	-0.0342	0.76	0.167	1.88	0.0715	0.705	-4.21	ENSG00000258539
Tissue epithelial cells	18	SRC	19.6	0.791	-0.0747	1.66	3.07	1.88	0.0715	0.705	-4.21	ENSG00000197122
Tissue epithelial cells	18	CYP4F12	38.2	-0.705	-1.48	0.0668	4.42	-1.88	0.0716	0.705	-4.22	ENSG00000186204
Tissue epithelial cells	18	SEPT1	3.68	-0.79	-1.66	0.0754	1.03	-1.88	0.0718	0.705	-4.22	ENSG00000180096
Tissue epithelial cells	18	VAC14	14	0.931	-0.0892	1.95	2.54	1.88	0.0719	0.705	-4.22	ENSG00000103043
Tissue epithelial cells	18	ZNF536	1.36	0.57	-0.0547	1.19	0.43	1.88	0.0719	0.705	-4.22	ENSG00000198597
Tissue epithelial cells	18	PITPNC1	18.6	1.16	-0.111	2.43	2.8	1.88	0.072	0.705	-4.22	ENSG00000154217
Tissue epithelial cells	18	SRBD1	29.7	0.488	-0.0472	1.02	4.09	1.88	0.0721	0.705	-4.22	ENSG00000068784
Tissue epithelial cells	18	VCP	13.2	1.08	-0.104	2.26	2.25	1.88	0.0721	0.705	-4.22	ENSG00000165280
Tissue epithelial cells	18	TMOD2	1.36	0.477	-0.0463	1	0.288	1.88	0.0721	0.705	-4.22	ENSG00000128872
Tissue epithelial cells	18	GJB4	1.16	0.5	-0.0484	1.05	0.299	1.88	0.0721	0.705	-4.22	ENSG00000189433
Tissue epithelial cells	18	TEX14	1.16	-0.432	-0.906	0.0419	0.265	-1.88	0.0721	0.705	-4.22	ENSG00000121101
Tissue epithelial cells	18	DENND4B	11	0.668	-0.0649	1.4	2.5	1.88	0.0722	0.705	-4.22	ENSG00000198837
Tissue epithelial cells	18	SND1	45	0.684	-0.0667	1.43	4.8	1.88	0.0723	0.705	-4.22	ENSG00000197157
Tissue epithelial cells	18	PTGFRN	11	1.01	-0.0984	2.11	1.79	1.88	0.0724	0.705	-4.22	ENSG00000134247
Tissue epithelial cells	18	MTHFD1L	8.33	0.994	-0.0974	2.08	1.78	1.88	0.0724	0.705	-4.22	ENSG00000120254
Tissue epithelial cells	18	PTPRF	42.6	-0.472	-0.99	0.0463	4.56	-1.88	0.0724	0.705	-4.22	ENSG00000142949
Tissue epithelial cells	18	SSBP4	4.07	-0.932	-1.96	0.0922	1.23	-1.88	0.0726	0.705	-4.23	ENSG00000130511
Tissue epithelial cells	18	LINC00310	1.36	-0.649	-1.36	0.0642	0.463	-1.88	0.0726	0.705	-4.23	ENSG00000227456
Tissue epithelial cells	18	E2F7	1.36	0.753	-0.0746	1.58	0.514	1.88	0.0727	0.705	-4.23	ENSG00000165891
Tissue epithelial cells	18	AC090809.1	0.581	0.246	-0.0244	0.516	0.113	1.87	0.0727	0.705	-4.23	ENSG00000253363
Tissue epithelial cells	18	CFAP46	0.581	0.246	-0.0244	0.516	0.113	1.87	0.0727	0.705	-4.23	ENSG00000171811
Tissue epithelial cells	18	CYTH4	0.581	0.246	-0.0244	0.516	0.113	1.87	0.0727	0.705	-4.23	ENSG00000100055
Tissue epithelial cells	18	OAS2	1.74	0.581	-0.0581	1.22	0.423	1.87	0.0729	0.705	-4.23	ENSG00000111335
Tissue epithelial cells	18	NR2C2	25.4	-0.709	-1.49	0.0708	3.7	-1.87	0.0729	0.705	-4.23	ENSG00000177463
Tissue epithelial cells	18	ZNF66	5.43	-0.792	-1.66	0.0792	1.23	-1.87	0.0729	0.705	-4.23	ENSG00000160229
Tissue epithelial cells	18	DYRK1B	2.52	-0.611	-1.28	0.0611	0.562	-1.87	0.0729	0.705	-4.23	ENSG00000105204
Tissue epithelial cells	18	CACNB2	42.4	-0.82	-1.72	0.0821	4.91	-1.87	0.0729	0.705	-4.23	ENSG00000165995
Tissue epithelial cells	18	AMN1	3.1	0.844	-0.0846	1.77	0.788	1.87	0.0729	0.705	-4.23	ENSG00000151743
Tissue epithelial cells	18	ATP5F1C	24.4	-0.444	-0.933	0.0448	3.57	-1.87	0.0731	0.705	-4.23	ENSG00000165629
Tissue epithelial cells	18	NCALD	18.6	1.05	-0.106	2.21	2.91	1.87	0.0731	0.705	-4.23	ENSG00000104490
Tissue epithelial cells	18	KNL1	5.23	0.892	-0.0902	1.87	1.23	1.87	0.0732	0.705	-4.23	ENSG00000137812
Tissue epithelial cells	18	TXNIP	39.1	-0.654	-1.37	0.0664	4.71	-1.87	0.0733	0.705	-4.23	ENSG00000265972
Tissue epithelial cells	18	TMEM72-AS1	7.95	-0.98	-2.06	0.0998	1.41	-1.87	0.0733	0.705	-4.23	ENSG00000224812
Tissue epithelial cells	18	FAM104A	10.3	-0.761	-1.6	0.078	1.98	-1.87	0.0735	0.705	-4.24	ENSG00000133193
Tissue epithelial cells	18	SLC4A4	60.5	-0.681	-1.43	0.0699	6.1	-1.87	0.0735	0.705	-4.24	ENSG00000080493
Tissue epithelial cells	18	CRACR2A	18.4	-0.961	-2.02	0.0987	2.96	-1.87	0.0735	0.705	-4.24	ENSG00000130038
Tissue epithelial cells	18	IFIT3	2.33	0.665	-0.0685	1.4	0.464	1.87	0.0736	0.705	-4.24	ENSG00000119917
Tissue epithelial cells	18	USP32	31.2	0.818	-0.0843	1.72	3.92	1.87	0.0736	0.705	-4.24	ENSG00000170832
Tissue epithelial cells	18	FAM183A	0.775	0.435	-0.045	0.916	0.201	1.87	0.0737	0.705	-4.24	ENSG00000186973
Tissue epithelial cells	18	DPAGT1	4.46	-0.776	-1.63	0.0802	1.2	-1.87	0.0737	0.705	-4.24	ENSG00000172269
Tissue epithelial cells	18	DPYD-AS1	0.969	0.335	-0.0347	0.705	0.155	1.87	0.0737	0.705	-4.24	ENSG00000232878
Tissue epithelial cells	18	LRRK2	0.581	0.335	-0.0347	0.705	0.155	1.87	0.0737	0.705	-4.24	ENSG00000188906
Tissue epithelial cells	18	YIPF5	8.33	-0.888	-1.87	0.0918	1.77	-1.87	0.0737	0.705	-4.24	ENSG00000145817
Tissue epithelial cells	18	CLCA1	3.88	1.22	-0.127	2.57	1.24	1.87	0.0738	0.705	-4.24	ENSG00000016490
Tissue epithelial cells	18	UBL7	1.55	0.646	-0.0671	1.36	0.476	1.87	0.0738	0.705	-4.24	ENSG00000138629
Tissue epithelial cells	18	KCTD16	1.74	0.768	-0.0797	1.61	0.463	1.87	0.0738	0.705	-4.24	ENSG00000183775
Tissue epithelial cells	18	UBE4A	22.7	0.899	-0.0936	1.89	3.18	1.87	0.0739	0.705	-4.24	ENSG00000110344
Tissue epithelial cells	18	CHST15	1.94	0.483	-0.0505	1.02	0.364	1.87	0.074	0.705	-4.24	ENSG00000182022
Tissue epithelial cells	18	AC097534.1	0.581	0.251	-0.0262	0.528	0.116	1.87	0.074	0.705	-4.24	ENSG00000248774
Tissue epithelial cells	18	KPNA7	0.581	0.251	-0.0262	0.528	0.116	1.87	0.074	0.705	-4.24	ENSG00000185467
Tissue epithelial cells	18	EBF2	0.581	0.251	-0.0262	0.528	0.116	1.87	0.074	0.705	-4.24	ENSG00000221818
Tissue epithelial cells	18	LINC01841	0.581	0.251	-0.0262	0.528	0.116	1.87	0.074	0.705	-4.24	ENSG00000266913
Tissue epithelial cells	18	C22orf39	0.581	0.251	-0.0262	0.528	0.116	1.87	0.074	0.705	-4.24	ENSG00000242259
Tissue epithelial cells	18	LRRC8C-DT	0.581	0.251	-0.0262	0.528	0.116	1.87	0.074	0.705	-4.24	ENSG00000231999
Tissue epithelial cells	18	CD44-AS1	0.581	0.251	-0.0262	0.528	0.116	1.87	0.074	0.705	-4.24	ENSG00000255443
Tissue epithelial cells	18	AC025917.1	0.581	0.251	-0.0262	0.528	0.116	1.87	0.074	0.705	-4.24	ENSG00000260618
Tissue epithelial cells	18	PEX11G	0.581	0.251	-0.0262	0.528	0.116	1.87	0.074	0.705	-4.24	ENSG00000104883
Tissue epithelial cells	18	MYBPC2	0.581	0.251	-0.0262	0.528	0.116	1.87	0.074	0.705	-4.24	ENSG00000086967
Tissue epithelial cells	18	MRPL40	0.581	0.251	-0.0262	0.528	0.116	1.87	0.074	0.705	-4.24	ENSG00000185608
Tissue epithelial cells	18	LINC01684	0.581	0.251	-0.0262	0.528	0.116	1.87	0.074	0.705	-4.24	ENSG00000237484
Tissue epithelial cells	18	AMMECR1	16.5	1.01	-0.106	2.12	2.41	1.86	0.0741	0.705	-4.24	ENSG00000101935
Tissue epithelial cells	18	MSC-AS1	0.969	0.467	-0.0493	0.984	0.216	1.86	0.0743	0.705	-4.24	ENSG00000235531
Tissue epithelial cells	18	MTERF4	14.3	0.923	-0.0979	1.94	2.38	1.86	0.0744	0.705	-4.24	ENSG00000122085
Tissue epithelial cells	18	KLF2	0.775	0.425	-0.0451	0.896	0.196	1.86	0.0744	0.705	-4.24	ENSG00000127528
Tissue epithelial cells	18	AL691403.1	0.969	0.5	-0.0532	1.05	0.33	1.86	0.0744	0.705	-4.25	ENSG00000258740
Tissue epithelial cells	18	LINC02307	0.581	0.266	-0.0283	0.56	0.123	1.86	0.0745	0.705	-4.25	ENSG00000258969
Tissue epithelial cells	18	CTSO	8.14	0.951	-0.101	2	1.53	1.86	0.0745	0.705	-4.25	ENSG00000256043
Tissue epithelial cells	18	NR1D2	2.91	-0.995	-2.1	0.106	0.906	-1.86	0.0745	0.705	-4.25	ENSG00000174738
Tissue epithelial cells	18	FUS	47.5	0.573	-0.0613	1.21	4.97	1.86	0.0746	0.705	-4.25	ENSG00000089280
Tissue epithelial cells	18	RIPK3	1.36	0.432	-0.0463	0.909	0.272	1.86	0.0746	0.705	-4.25	ENSG00000129465
Tissue epithelial cells	18	SMPD1	3.29	-0.784	-1.65	0.084	0.955	-1.86	0.0747	0.705	-4.25	ENSG00000166311
Tissue epithelial cells	18	INPP4B	42.8	0.595	-0.0639	1.25	5.18	1.86	0.0747	0.705	-4.25	ENSG00000109452
Tissue epithelial cells	18	PBX4	11	1.01	-0.108	2.12	2.04	1.86	0.0747	0.705	-4.25	ENSG00000105717
Tissue epithelial cells	18	CREB3	2.52	0.475	-0.0512	1	0.401	1.86	0.0748	0.705	-4.25	ENSG00000107175
Tissue epithelial cells	18	LYSMD3	7.56	-0.907	-1.91	0.098	1.26	-1.86	0.0749	0.705	-4.25	ENSG00000176018
Tissue epithelial cells	18	NDUFA8	3.88	0.741	-0.0801	1.56	1.07	1.86	0.0749	0.705	-4.25	ENSG00000119421
Tissue epithelial cells	18	DGKD	34.5	-0.51	-1.07	0.0551	4.62	-1.86	0.0749	0.705	-4.25	ENSG00000077044
Tissue epithelial cells	18	PRR7	0.969	-0.478	-1.01	0.0518	0.29	-1.86	0.0749	0.705	-4.25	ENSG00000131188
Tissue epithelial cells	18	TMEM39A	15.9	1	-0.109	2.12	2.61	1.86	0.075	0.705	-4.25	ENSG00000176142
Tissue epithelial cells	18	PCBP3	1.94	-0.782	-1.65	0.0851	0.583	-1.86	0.075	0.705	-4.25	ENSG00000183570
Tissue epithelial cells	18	APOL1	2.33	0.662	-0.0721	1.4	0.498	1.86	0.0751	0.705	-4.25	ENSG00000100342
Tissue epithelial cells	18	AC105411.1	1.36	-0.518	-1.09	0.0566	0.378	-1.86	0.0751	0.705	-4.25	ENSG00000259867
Tissue epithelial cells	18	CEACAM21	1.16	0.365	-0.0398	0.769	0.236	1.86	0.0751	0.705	-4.25	ENSG00000007129
Tissue epithelial cells	18	ZNF490	7.95	-0.875	-1.85	0.0957	1.43	-1.86	0.0752	0.705	-4.25	ENSG00000188033
Tissue epithelial cells	18	UBE2R2	25.6	0.444	-0.0486	0.936	3.68	1.86	0.0752	0.705	-4.25	ENSG00000107341
Tissue epithelial cells	18	NAT9	9.69	0.974	-0.107	2.05	1.5	1.86	0.0753	0.705	-4.25	ENSG00000109065
Tissue epithelial cells	18	HSD17B12	40.7	0.933	-0.103	1.97	4.61	1.86	0.0753	0.705	-4.25	ENSG00000149084
Tissue epithelial cells	18	AC004594.1	1.74	0.497	-0.0548	1.05	0.298	1.86	0.0754	0.705	-4.25	ENSG00000240499
Tissue epithelial cells	18	AC073343.2	1.94	-0.808	-1.7	0.089	0.715	-1.86	0.0754	0.705	-4.25	ENSG00000228010
Tissue epithelial cells	18	ANXA6	0.581	0.272	-0.03	0.574	0.125	1.86	0.0754	0.705	-4.25	ENSG00000197043
Tissue epithelial cells	18	AMPH	0.581	0.257	-0.0284	0.542	0.118	1.86	0.0755	0.705	-4.26	ENSG00000078053
Tissue epithelial cells	18	AC133065.1	0.581	0.257	-0.0284	0.542	0.118	1.86	0.0755	0.705	-4.26	ENSG00000262151
Tissue epithelial cells	18	TRIM8	3.49	0.737	-0.0815	1.55	0.815	1.86	0.0755	0.705	-4.26	ENSG00000171206
Tissue epithelial cells	18	AC046136.1	0.581	0.257	-0.0284	0.541	0.118	1.86	0.0755	0.705	-4.26	ENSG00000242880
Tissue epithelial cells	18	ARL10	0.581	0.257	-0.0284	0.541	0.118	1.86	0.0755	0.705	-4.26	ENSG00000175414
Tissue epithelial cells	18	TRPC5	0.581	0.257	-0.0284	0.541	0.118	1.86	0.0755	0.705	-4.26	ENSG00000072315
Tissue epithelial cells	18	B4GAT1	0.581	0.257	-0.0284	0.541	0.118	1.86	0.0755	0.705	-4.26	ENSG00000174684
Tissue epithelial cells	18	AP000542.2	0.581	0.257	-0.0284	0.541	0.118	1.86	0.0755	0.705	-4.26	ENSG00000279442
Tissue epithelial cells	18	C3orf38	8.91	0.878	-0.0973	1.85	1.63	1.86	0.0755	0.705	-4.26	ENSG00000179021
Tissue epithelial cells	18	HELB	12.4	1.01	-0.112	2.13	2.2	1.86	0.0755	0.705	-4.26	ENSG00000127311
Tissue epithelial cells	18	COL4A3BP	38.2	0.48	-0.0533	1.01	4.2	1.85	0.0756	0.705	-4.26	ENSG00000113163
Tissue epithelial cells	18	ADGRA2	0.581	0.277	-0.0309	0.585	0.128	1.85	0.0757	0.705	-4.26	ENSG00000020181
Tissue epithelial cells	18	AC007014.1	0.581	0.277	-0.0309	0.585	0.128	1.85	0.0757	0.705	-4.26	ENSG00000262020
Tissue epithelial cells	18	PRKCA-AS1	0.581	0.277	-0.0309	0.585	0.128	1.85	0.0757	0.705	-4.26	ENSG00000264630
Tissue epithelial cells	18	CD55	14.7	1.25	-0.14	2.64	2.68	1.85	0.0757	0.705	-4.26	ENSG00000196352
Tissue epithelial cells	18	DDX46	28.1	0.43	-0.048	0.908	3.81	1.85	0.0757	0.705	-4.26	ENSG00000145833
Tissue epithelial cells	18	TMC5	41.7	0.842	-0.0941	1.78	4.67	1.85	0.0758	0.705	-4.26	ENSG00000103534
Tissue epithelial cells	18	LPAR2	3.88	0.83	-0.0932	1.75	1.02	1.85	0.0759	0.706	-4.26	ENSG00000064547
Tissue epithelial cells	18	MRPL19	6.59	0.872	-0.0981	1.84	1.14	1.85	0.076	0.706	-4.26	ENSG00000115364
Tissue epithelial cells	18	HSBP1	3.88	0.844	-0.095	1.78	1.01	1.85	0.076	0.706	-4.26	ENSG00000230989
Tissue epithelial cells	18	CSRNP3	10.1	-1.1	-2.32	0.123	1.62	-1.85	0.076	0.706	-4.26	ENSG00000178662
Tissue epithelial cells	18	SPIRE2	29.8	-0.579	-1.22	0.0654	4.18	-1.85	0.0761	0.706	-4.26	ENSG00000204991
Tissue epithelial cells	18	CCDC3	0.969	0.502	-0.0568	1.06	0.33	1.85	0.0761	0.706	-4.26	ENSG00000151468
Tissue epithelial cells	18	HDAC8	43.6	0.557	-0.0632	1.18	4.67	1.85	0.0762	0.706	-4.26	ENSG00000147099
Tissue epithelial cells	18	AKAP5	1.74	0.586	-0.0665	1.24	0.51	1.85	0.0762	0.706	-4.26	ENSG00000179841
Tissue epithelial cells	18	RETREG1	24.8	-0.992	-2.1	0.113	3.49	-1.85	0.0763	0.706	-4.26	ENSG00000154153
Tissue epithelial cells	18	BACH1	25.6	1.06	-0.121	2.25	3.73	1.85	0.0763	0.706	-4.26	ENSG00000156273
Tissue epithelial cells	18	CATSPERG	4.65	-0.873	-1.85	0.0995	1.16	-1.85	0.0763	0.706	-4.26	ENSG00000099338
Tissue epithelial cells	18	PSMD3	6.01	-0.849	-1.79	0.0967	1.32	-1.85	0.0763	0.706	-4.26	ENSG00000108344
Tissue epithelial cells	18	RGS7	2.13	0.749	-0.0854	1.58	0.658	1.85	0.0763	0.706	-4.26	ENSG00000182901
Tissue epithelial cells	18	MDC1	3.29	0.812	-0.0928	1.72	0.884	1.85	0.0764	0.706	-4.27	ENSG00000137337
Tissue epithelial cells	18	CDKL2	4.46	-0.788	-1.67	0.0904	0.904	-1.85	0.0765	0.707	-4.27	ENSG00000138769
Tissue epithelial cells	18	LINC01285	2.13	0.813	-0.0933	1.72	0.713	1.85	0.0765	0.707	-4.27	ENSG00000203650
Tissue epithelial cells	18	OR8D4	2.71	0.585	-0.0675	1.24	0.379	1.85	0.0767	0.707	-4.27	ENSG00000181518
Tissue epithelial cells	18	MVP	31.4	-0.783	-1.66	0.0904	4	-1.85	0.0767	0.707	-4.27	ENSG00000013364
Tissue epithelial cells	18	MIR210HG	6.59	0.935	-0.108	1.98	1.92	1.85	0.0767	0.707	-4.27	ENSG00000247095
Tissue epithelial cells	18	ENPP1	2.52	-0.846	-1.79	0.0978	0.867	-1.85	0.0767	0.707	-4.27	ENSG00000197594
Tissue epithelial cells	18	AC118758.3	1.16	0.573	-0.0663	1.21	0.332	1.85	0.0767	0.707	-4.27	ENSG00000279072
Tissue epithelial cells	18	MKL2	43.8	-0.791	-1.67	0.0917	4.49	-1.85	0.0768	0.707	-4.27	ENSG00000186260
Tissue epithelial cells	18	BPGM	1.36	0.472	-0.0548	0.999	0.291	1.85	0.0769	0.707	-4.27	ENSG00000172331
Tissue epithelial cells	18	CFAP44	32.6	0.708	-0.0823	1.5	3.77	1.85	0.0769	0.707	-4.27	ENSG00000206530
Tissue epithelial cells	18	ASB16-AS1	7.17	0.834	-0.0971	1.76	1.25	1.85	0.0769	0.707	-4.27	ENSG00000267080
Tissue epithelial cells	18	SV2C	2.71	0.785	-0.0917	1.66	0.717	1.85	0.077	0.707	-4.27	ENSG00000122012
Tissue epithelial cells	18	DHX36	22.3	0.916	-0.107	1.94	3.12	1.85	0.077	0.707	-4.27	ENSG00000174953
Tissue epithelial cells	18	BTBD19	1.16	0.536	-0.0627	1.14	0.321	1.85	0.077	0.707	-4.27	ENSG00000222009
Tissue epithelial cells	18	ACD	1.74	0.563	-0.0659	1.19	0.401	1.85	0.0771	0.707	-4.27	ENSG00000102977
Tissue epithelial cells	18	AC124947.1	2.91	-0.726	-1.54	0.085	0.795	-1.84	0.0771	0.707	-4.27	ENSG00000257252
Tissue epithelial cells	18	PATL2	6.2	0.994	-0.117	2.1	1.51	1.84	0.0771	0.707	-4.27	ENSG00000229474
Tissue epithelial cells	18	GZF1	1.94	0.694	-0.0815	1.47	0.576	1.84	0.0772	0.707	-4.27	ENSG00000125812
Tissue epithelial cells	18	ARSG	2.71	-0.778	-1.65	0.0917	0.695	-1.84	0.0773	0.708	-4.27	ENSG00000141337
Tissue epithelial cells	18	RIMKLB	2.91	0.666	-0.0786	1.41	0.593	1.84	0.0773	0.708	-4.27	ENSG00000166532
Tissue epithelial cells	18	CEBPD	1.16	-0.516	-1.09	0.061	0.311	-1.84	0.0774	0.708	-4.27	ENSG00000221869
Tissue epithelial cells	18	GOLGA1	15.3	-0.74	-1.57	0.0875	2.92	-1.84	0.0774	0.708	-4.28	ENSG00000136935
Tissue epithelial cells	18	METTL9	7.75	0.943	-0.112	2	1.25	1.84	0.0774	0.708	-4.28	ENSG00000197006
Tissue epithelial cells	18	ZNF805	1.94	-0.558	-1.18	0.0662	0.432	-1.84	0.0775	0.708	-4.28	ENSG00000204524
Tissue epithelial cells	18	MTHFD2L	14.7	1.06	-0.126	2.24	2.04	1.84	0.0775	0.708	-4.28	ENSG00000163738
Tissue epithelial cells	18	RANBP9	21.9	0.739	-0.088	1.57	3.22	1.84	0.0776	0.708	-4.28	ENSG00000010017
Tissue epithelial cells	18	LIN54	9.3	1.05	-0.126	2.23	1.7	1.84	0.0777	0.709	-4.28	ENSG00000189308
Tissue epithelial cells	18	NBEAL1	69.8	-0.512	-1.09	0.0613	6.2	-1.84	0.0777	0.709	-4.28	ENSG00000144426
Tissue epithelial cells	18	AIG1	25.2	0.892	-0.107	1.89	3.35	1.84	0.0778	0.709	-4.28	ENSG00000146416
Tissue epithelial cells	18	ZNF268	1.16	0.516	-0.062	1.09	0.311	1.84	0.0778	0.709	-4.28	ENSG00000090612
Tissue epithelial cells	18	SUN1	22.1	-0.511	-1.08	0.0615	3.7	-1.84	0.0779	0.709	-4.28	ENSG00000164828
Tissue epithelial cells	18	MED12	5.43	-0.976	-2.07	0.118	1.29	-1.84	0.078	0.709	-4.28	ENSG00000184634
Tissue epithelial cells	18	AC008764.8	2.52	0.559	-0.0675	1.19	0.507	1.84	0.078	0.709	-4.28	ENSG00000279529
Tissue epithelial cells	18	IDH2	10.5	0.969	-0.117	2.06	2.19	1.84	0.0781	0.709	-4.28	ENSG00000182054
Tissue epithelial cells	18	ACOT2	1.16	0.429	-0.052	0.909	0.266	1.84	0.0781	0.709	-4.28	ENSG00000119673
Tissue epithelial cells	18	ATXN7	13.2	1.02	-0.124	2.17	2	1.84	0.0781	0.709	-4.28	ENSG00000285258
Tissue epithelial cells	18	POF1B	65.3	-0.434	-0.921	0.0528	5.92	-1.84	0.0783	0.709	-4.28	ENSG00000124429
Tissue epithelial cells	18	LACTB2	16.3	0.89	-0.108	1.89	2.4	1.84	0.0783	0.709	-4.28	ENSG00000147592
Tissue epithelial cells	18	SPINT1-AS1	7.36	-0.784	-1.66	0.0957	1.38	-1.84	0.0783	0.709	-4.28	ENSG00000261183
Tissue epithelial cells	18	ASAP3	8.91	-0.95	-2.02	0.116	1.88	-1.84	0.0783	0.709	-4.28	ENSG00000088280
Tissue epithelial cells	18	AC240565.1	1.16	0.404	-0.0494	0.858	0.255	1.84	0.0783	0.709	-4.28	ENSG00000280136
Tissue epithelial cells	18	FBXO44	0.775	0.398	-0.0486	0.844	0.184	1.84	0.0784	0.709	-4.28	ENSG00000132879
Tissue epithelial cells	18	ANKRD30B	1.94	0.572	-0.0704	1.22	0.363	1.84	0.0786	0.71	-4.29	ENSG00000180777
Tissue epithelial cells	18	ZNF580	1.94	0.505	-0.0621	1.07	0.473	1.84	0.0786	0.71	-4.29	ENSG00000213015
Tissue epithelial cells	18	USP38	13.8	0.948	-0.117	2.01	1.92	1.83	0.0786	0.711	-4.29	ENSG00000170185
Tissue epithelial cells	18	MGAM2	23.8	1.49	-0.184	3.16	3.51	1.83	0.0787	0.711	-4.29	ENSG00000257743
Tissue epithelial cells	18	PKDCC	19.2	-1.05	-2.24	0.131	2.95	-1.83	0.0788	0.712	-4.29	ENSG00000162878
Tissue epithelial cells	18	FAM227B	6.2	0.74	-0.092	1.57	1.21	1.83	0.0789	0.712	-4.29	ENSG00000166262
Tissue epithelial cells	18	VSNL1	11	1.21	-0.152	2.58	1.58	1.83	0.0791	0.713	-4.29	ENSG00000163032
Tissue epithelial cells	18	CDV3	10.9	0.895	-0.112	1.9	2.22	1.83	0.0791	0.713	-4.29	ENSG00000091527
Tissue epithelial cells	18	NOS1AP	32.8	0.977	-0.122	2.08	3.8	1.83	0.0792	0.713	-4.29	ENSG00000198929
Tissue epithelial cells	18	ALDH3A1	1.16	-0.569	-1.21	0.0715	0.339	-1.83	0.0792	0.713	-4.29	ENSG00000108602
Tissue epithelial cells	18	DNAH5	0.581	0.535	-0.0675	1.14	0.247	1.83	0.0794	0.714	-4.29	ENSG00000039139
Tissue epithelial cells	18	SEL1L3	31.4	0.796	-0.101	1.69	3.84	1.83	0.0795	0.715	-4.3	ENSG00000091490
Tissue epithelial cells	18	IDS	3.88	-0.747	-1.59	0.0948	0.981	-1.83	0.0796	0.715	-4.3	ENSG00000010404
Tissue epithelial cells	18	AC004448.2	2.13	0.662	-0.0841	1.41	0.504	1.83	0.0796	0.715	-4.3	ENSG00000235979
Tissue epithelial cells	18	PAN3-AS1	1.74	0.501	-0.0638	1.07	0.372	1.83	0.0796	0.715	-4.3	ENSG00000261485
Tissue epithelial cells	18	FRA10AC1	14.7	0.926	-0.118	1.97	2.48	1.83	0.0798	0.716	-4.3	ENSG00000148690
Tissue epithelial cells	18	UCHL5	14	1.06	-0.136	2.26	2.12	1.83	0.0798	0.716	-4.3	ENSG00000116750
Tissue epithelial cells	18	LINC00665	3.88	-0.748	-1.59	0.0958	0.976	-1.83	0.0798	0.716	-4.3	ENSG00000232677
Tissue epithelial cells	18	PCED1A	5.81	-0.918	-1.95	0.118	1.45	-1.83	0.0799	0.716	-4.3	ENSG00000132635
Tissue epithelial cells	18	POLQ	5.04	0.931	-0.12	1.98	1.14	1.83	0.0799	0.716	-4.3	ENSG00000051341
Tissue epithelial cells	18	IQCM	39.3	-1.03	-2.19	0.133	4.68	-1.83	0.08	0.716	-4.3	ENSG00000234828
Tissue epithelial cells	18	LRRC59	6.78	0.801	-0.103	1.7	1.37	1.83	0.0801	0.716	-4.3	ENSG00000108829
Tissue epithelial cells	18	AC079950.1	0.775	0.404	-0.0522	0.86	0.187	1.83	0.0801	0.716	-4.3	ENSG00000257657
Tissue epithelial cells	18	ADAM19	1.16	-0.575	-1.22	0.0744	0.424	-1.82	0.0802	0.716	-4.3	ENSG00000135074
Tissue epithelial cells	18	RMDN3	9.11	0.851	-0.11	1.81	1.71	1.82	0.0802	0.716	-4.3	ENSG00000137824
Tissue epithelial cells	18	AC068888.1	6.01	0.879	-0.114	1.87	1.25	1.82	0.0803	0.716	-4.3	ENSG00000257337
Tissue epithelial cells	18	SART1	6.78	0.893	-0.116	1.9	1.53	1.82	0.0804	0.716	-4.3	ENSG00000175467
Tissue epithelial cells	18	PDE3B	55.8	0.756	-0.0988	1.61	5.53	1.82	0.0805	0.716	-4.31	ENSG00000152270
Tissue epithelial cells	18	UGP2	28.3	-0.938	-2	0.123	4	-1.82	0.0805	0.716	-4.31	ENSG00000169764
Tissue epithelial cells	18	FAM86C1	3.49	0.734	-0.096	1.56	1.02	1.82	0.0805	0.716	-4.31	ENSG00000158483
Tissue epithelial cells	18	VEPH1	1.55	-0.587	-1.25	0.0768	0.448	-1.82	0.0806	0.716	-4.31	ENSG00000197415
Tissue epithelial cells	18	ALPK2	2.71	0.789	-0.103	1.68	0.657	1.82	0.0806	0.716	-4.31	ENSG00000198796
Tissue epithelial cells	18	ARNTL2-AS1	0.775	0.31	-0.0407	0.661	0.143	1.82	0.0806	0.716	-4.31	ENSG00000245311
Tissue epithelial cells	18	TYW5	15.9	1.08	-0.141	2.29	2.18	1.82	0.0806	0.716	-4.31	ENSG00000162971
Tissue epithelial cells	18	TNFRSF9	0.775	0.31	-0.0407	0.661	0.143	1.82	0.0806	0.716	-4.31	ENSG00000049249
Tissue epithelial cells	18	HLA-DQB2	0.775	0.31	-0.0407	0.661	0.143	1.82	0.0806	0.716	-4.31	ENSG00000232629
Tissue epithelial cells	18	GNA11	13.8	-0.841	-1.79	0.11	2.66	-1.82	0.0807	0.716	-4.31	ENSG00000088256
Tissue epithelial cells	18	BRF2	1.94	0.5	-0.0658	1.07	0.369	1.82	0.0807	0.716	-4.31	ENSG00000104221
Tissue epithelial cells	18	AEN	1.55	0.622	-0.0819	1.33	0.428	1.82	0.0807	0.716	-4.31	ENSG00000181026
Tissue epithelial cells	18	UNC13B	53.7	0.431	-0.0568	0.92	5.36	1.82	0.0807	0.716	-4.31	ENSG00000198722
Tissue epithelial cells	18	SZRD1	10.1	0.851	-0.112	1.81	1.71	1.82	0.0808	0.716	-4.31	ENSG00000055070
Tissue epithelial cells	18	P4HA3	0.775	0.304	-0.0403	0.649	0.14	1.82	0.0809	0.716	-4.31	ENSG00000149380
Tissue epithelial cells	18	TMEM248	13.8	0.985	-0.131	2.1	2.41	1.82	0.0809	0.716	-4.31	ENSG00000106609
Tissue epithelial cells	18	ZKSCAN2	0.775	0.304	-0.0403	0.649	0.141	1.82	0.0809	0.716	-4.31	ENSG00000155592
Tissue epithelial cells	18	P4HTM	12.4	-0.968	-2.06	0.128	2.35	-1.82	0.081	0.716	-4.31	ENSG00000178467
Tissue epithelial cells	18	HIVEP2	16.9	0.888	-0.118	1.89	3.12	1.82	0.0811	0.716	-4.31	ENSG00000010818
Tissue epithelial cells	18	LYPLA1	20.2	1	-0.133	2.14	2.94	1.82	0.0811	0.716	-4.31	ENSG00000120992
Tissue epithelial cells	18	ATP9A	32.9	-0.779	-1.66	0.104	4.08	-1.82	0.0811	0.716	-4.31	ENSG00000054793
Tissue epithelial cells	18	NPIPA1	2.71	-0.703	-1.5	0.0938	0.728	-1.82	0.0812	0.716	-4.31	ENSG00000183426
Tissue epithelial cells	18	NUDT16	3.68	-0.755	-1.61	0.101	1.06	-1.82	0.0812	0.716	-4.31	ENSG00000198585
Tissue epithelial cells	18	PTPN14	8.72	1.03	-0.137	2.19	1.5	1.82	0.0812	0.716	-4.31	ENSG00000152104
Tissue epithelial cells	18	UBC	18.6	1.03	-0.138	2.19	2.66	1.82	0.0814	0.716	-4.31	ENSG00000150991
Tissue epithelial cells	18	ABHD17C	28.7	0.672	-0.0901	1.43	4	1.82	0.0814	0.716	-4.31	ENSG00000136379
Tissue epithelial cells	18	LINC02535	0.775	0.398	-0.0536	0.85	0.184	1.82	0.0815	0.716	-4.31	ENSG00000234155
Tissue epithelial cells	18	SLC35F5	32.2	0.752	-0.101	1.6	3.89	1.82	0.0815	0.716	-4.31	ENSG00000115084
Tissue epithelial cells	18	LEAP2	2.33	0.602	-0.081	1.28	0.684	1.82	0.0815	0.716	-4.31	ENSG00000164406
Tissue epithelial cells	18	GMDS-DT	68.2	-0.932	-1.99	0.126	6.04	-1.82	0.0815	0.716	-4.31	ENSG00000250903
Tissue epithelial cells	18	CDKN1A	10.3	1	-0.135	2.13	1.93	1.82	0.0815	0.716	-4.32	ENSG00000124762
Tissue epithelial cells	18	TRIM65	3.49	-0.787	-1.68	0.106	1.03	-1.82	0.0816	0.716	-4.32	ENSG00000141569
Tissue epithelial cells	18	VARS	3.88	-0.813	-1.74	0.11	0.965	-1.82	0.0816	0.716	-4.32	ENSG00000204394
Tissue epithelial cells	18	CERNA1	2.33	0.411	-0.0554	0.877	0.288	1.82	0.0816	0.716	-4.32	ENSG00000259577
Tissue epithelial cells	18	HAUS8	4.26	0.769	-0.104	1.64	0.899	1.82	0.0816	0.716	-4.32	ENSG00000131351
Tissue epithelial cells	18	GTSCR1	2.33	-0.667	-1.42	0.0903	0.61	-1.82	0.0817	0.716	-4.32	ENSG00000263417
Tissue epithelial cells	18	BMP1	8.53	-1.02	-2.19	0.139	1.64	-1.81	0.0817	0.716	-4.32	ENSG00000168487
Tissue epithelial cells	18	SCAF11	43.8	0.399	-0.0542	0.853	4.87	1.81	0.0818	0.716	-4.32	ENSG00000139218
Tissue epithelial cells	18	RALGPS2	39.1	0.423	-0.0576	0.904	4.79	1.81	0.0818	0.716	-4.32	ENSG00000116191
Tissue epithelial cells	18	RAB26	2.33	0.835	-0.114	1.78	0.704	1.81	0.0819	0.716	-4.32	ENSG00000167964
Tissue epithelial cells	18	CCDC171	25.4	-0.837	-1.79	0.114	3.78	-1.81	0.0819	0.716	-4.32	ENSG00000164989
Tissue epithelial cells	18	CD63	11.4	0.84	-0.115	1.79	2.05	1.81	0.0819	0.716	-4.32	ENSG00000135404
Tissue epithelial cells	18	TMEM154	3.1	0.729	-0.0996	1.56	0.682	1.81	0.082	0.716	-4.32	ENSG00000170006
Tissue epithelial cells	18	ENO1	16.1	1.05	-0.144	2.25	2.64	1.81	0.082	0.716	-4.32	ENSG00000074800
Tissue epithelial cells	18	TRAPPC3	4.65	0.748	-0.102	1.6	1.11	1.81	0.082	0.716	-4.32	ENSG00000054116
Tissue epithelial cells	18	FECH	3.88	0.673	-0.092	1.44	0.742	1.81	0.082	0.716	-4.32	ENSG00000066926
Tissue epithelial cells	18	FP236383.1	36	-1.27	-2.71	0.174	4.96	-1.81	0.0821	0.716	-4.32	ENSG00000280441
Tissue epithelial cells	18	TOLLIP	5.43	0.801	-0.11	1.71	1.07	1.81	0.0821	0.716	-4.32	ENSG00000078902
Tissue epithelial cells	18	C2orf76	6.2	0.841	-0.115	1.8	1.04	1.81	0.0822	0.716	-4.32	ENSG00000186132
Tissue epithelial cells	18	CBL	14.9	0.857	-0.118	1.83	2.51	1.81	0.0823	0.717	-4.32	ENSG00000110395
Tissue epithelial cells	18	TCF20	36.6	0.494	-0.0683	1.06	4.29	1.81	0.0824	0.717	-4.32	ENSG00000100207
Tissue epithelial cells	18	MYEOV	4.26	0.912	-0.126	1.95	0.702	1.81	0.0825	0.717	-4.32	ENSG00000172927
Tissue epithelial cells	18	RHOH	0.581	0.319	-0.0443	0.683	0.147	1.81	0.0826	0.717	-4.32	ENSG00000168421
Tissue epithelial cells	18	RHOBTB2	0.581	0.319	-0.0443	0.683	0.147	1.81	0.0826	0.717	-4.32	ENSG00000008853
Tissue epithelial cells	18	MPHOSPH10	8.14	-0.887	-1.9	0.123	1.86	-1.81	0.0826	0.717	-4.33	ENSG00000124383
Tissue epithelial cells	18	GRIN2D	1.16	0.596	-0.0831	1.28	0.416	1.81	0.0827	0.717	-4.33	ENSG00000105464
Tissue epithelial cells	18	SYK	40.1	0.588	-0.0819	1.26	4.83	1.81	0.0827	0.717	-4.33	ENSG00000165025
Tissue epithelial cells	18	CPT1A	32.9	-0.564	-1.21	0.0786	4.3	-1.81	0.0827	0.717	-4.33	ENSG00000110090
Tissue epithelial cells	18	PIKFYVE	23.4	0.625	-0.0873	1.34	3.4	1.81	0.0828	0.717	-4.33	ENSG00000115020
Tissue epithelial cells	18	SGCZ	1.94	0.504	-0.0705	1.08	0.405	1.81	0.0828	0.717	-4.33	ENSG00000185053
Tissue epithelial cells	18	SF3B5	2.13	0.515	-0.0721	1.1	0.419	1.81	0.0829	0.717	-4.33	ENSG00000169976
Tissue epithelial cells	18	TGFB1	1.16	0.328	-0.0461	0.703	0.225	1.81	0.0829	0.717	-4.33	ENSG00000105329
Tissue epithelial cells	18	JAM3	0.969	0.328	-0.0461	0.703	0.225	1.81	0.0829	0.717	-4.33	ENSG00000166086
Tissue epithelial cells	18	PRPF4	4.84	0.753	-0.106	1.61	1.09	1.81	0.083	0.717	-4.33	ENSG00000136875
Tissue epithelial cells	18	AC104316.1	0.581	0.313	-0.0442	0.671	0.145	1.81	0.0831	0.717	-4.33	ENSG00000253607
Tissue epithelial cells	18	AP001107.1	0.581	0.313	-0.0442	0.671	0.145	1.81	0.0831	0.717	-4.33	ENSG00000245156
Tissue epithelial cells	18	AC011933.4	0.581	0.313	-0.0442	0.671	0.145	1.81	0.0831	0.717	-4.33	ENSG00000265987
Tissue epithelial cells	18	MARCKS	5.62	-0.762	-1.63	0.108	1.16	-1.81	0.0831	0.717	-4.33	ENSG00000277443
Tissue epithelial cells	18	GNAI2	3.49	0.717	-0.101	1.53	0.904	1.81	0.0831	0.717	-4.33	ENSG00000114353
Tissue epithelial cells	18	PSMD11	13.4	0.812	-0.115	1.74	2.36	1.81	0.0832	0.717	-4.33	ENSG00000108671
Tissue epithelial cells	18	CRACR2B	20.2	-0.895	-1.92	0.126	3.19	-1.81	0.0832	0.717	-4.33	ENSG00000177685
Tissue epithelial cells	18	AL080250.1	1.74	-0.499	-1.07	0.0708	0.401	-1.81	0.0833	0.717	-4.33	ENSG00000225793
Tissue epithelial cells	18	VCL	39.7	0.619	-0.0877	1.33	4.67	1.81	0.0833	0.717	-4.33	ENSG00000035403
Tissue epithelial cells	18	NR4A1	6.4	1.27	-0.181	2.72	1.38	1.8	0.0833	0.717	-4.33	ENSG00000123358
Tissue epithelial cells	18	LINC00114	1.36	0.571	-0.0811	1.22	0.337	1.8	0.0834	0.717	-4.33	ENSG00000223806
Tissue epithelial cells	18	AP002991.1	0.581	0.315	-0.0447	0.674	0.145	1.8	0.0834	0.717	-4.33	ENSG00000256717
Tissue epithelial cells	18	AC004158.1	0.581	0.315	-0.0447	0.674	0.145	1.8	0.0834	0.717	-4.33	ENSG00000260664
Tissue epithelial cells	18	XRCC4	16.1	1.03	-0.147	2.21	2.73	1.8	0.0834	0.717	-4.33	ENSG00000152422
Tissue epithelial cells	18	PROM2	5.23	-0.954	-2.04	0.136	1.26	-1.8	0.0835	0.717	-4.33	ENSG00000155066
Tissue epithelial cells	18	CDH13	6.01	-1.15	-2.47	0.164	1.93	-1.8	0.0835	0.717	-4.33	ENSG00000140945
Tissue epithelial cells	18	PRTFDC1	6.59	0.889	-0.127	1.9	1.44	1.8	0.0836	0.718	-4.33	ENSG00000099256
Tissue epithelial cells	18	HSD17B2	15.9	-1.07	-2.29	0.153	2.74	-1.8	0.0837	0.718	-4.33	ENSG00000086696
Tissue epithelial cells	18	ERO1B	2.52	0.688	-0.0987	1.48	0.71	1.8	0.0837	0.718	-4.34	ENSG00000086619
Tissue epithelial cells	18	ZSWIM5	42.2	-0.447	-0.959	0.0644	4.82	-1.8	0.0838	0.718	-4.34	ENSG00000162415
Tissue epithelial cells	18	MAP3K20	9.3	1.05	-0.152	2.26	1.4	1.8	0.0838	0.718	-4.34	ENSG00000091436
Tissue epithelial cells	18	HERPUD1	11.4	0.855	-0.123	1.83	2.16	1.8	0.0839	0.718	-4.34	ENSG00000051108
Tissue epithelial cells	18	AC112487.1	0.775	0.284	-0.0409	0.609	0.131	1.8	0.0839	0.718	-4.34	ENSG00000239482
Tissue epithelial cells	18	LINC01569	0.775	0.284	-0.041	0.609	0.131	1.8	0.084	0.718	-4.34	ENSG00000262468
Tissue epithelial cells	18	BAIAP2L1	51.2	0.487	-0.0704	1.04	5.33	1.8	0.084	0.718	-4.34	ENSG00000006453
Tissue epithelial cells	18	AGAP9	7.17	-0.935	-2	0.135	1.47	-1.8	0.0841	0.719	-4.34	ENSG00000204172
Tissue epithelial cells	18	TSPAN5	3.68	0.889	-0.129	1.91	0.849	1.8	0.0841	0.719	-4.34	ENSG00000168785
Tissue epithelial cells	18	UBR3	35.5	0.708	-0.103	1.52	4.22	1.8	0.0842	0.719	-4.34	ENSG00000144357
Tissue epithelial cells	18	AC027097.1	0.969	0.372	-0.0543	0.797	0.239	1.8	0.0844	0.719	-4.34	ENSG00000267040
Tissue epithelial cells	18	AC078777.1	0.775	0.372	-0.0544	0.799	0.172	1.8	0.0844	0.719	-4.34	ENSG00000235872
Tissue epithelial cells	18	DOK5	0.775	0.373	-0.0546	0.801	0.172	1.8	0.0845	0.719	-4.34	ENSG00000101134
Tissue epithelial cells	18	CECR2	0.775	0.373	-0.0546	0.801	0.172	1.8	0.0845	0.719	-4.34	ENSG00000099954
Tissue epithelial cells	18	ENKUR	5.43	1.09	-0.159	2.33	1.34	1.8	0.0845	0.719	-4.34	ENSG00000151023
Tissue epithelial cells	18	ZNF251	19.4	-0.78	-1.67	0.115	3.05	-1.8	0.0846	0.719	-4.34	ENSG00000198169
Tissue epithelial cells	18	BCCIP	10.7	0.89	-0.131	1.91	2.07	1.8	0.0846	0.719	-4.34	ENSG00000107949
Tissue epithelial cells	18	KIDINS220	29.7	-0.621	-1.33	0.0912	3.9	-1.8	0.0846	0.719	-4.34	ENSG00000134313
Tissue epithelial cells	18	MYO16	1.16	0.361	-0.0532	0.776	0.235	1.8	0.0847	0.719	-4.34	ENSG00000041515
Tissue epithelial cells	18	USP16	20.2	0.828	-0.122	1.78	2.88	1.8	0.0847	0.719	-4.34	ENSG00000156256
Tissue epithelial cells	18	RHBDF1	3.49	0.693	-0.102	1.49	0.769	1.8	0.0847	0.719	-4.34	ENSG00000007384
Tissue epithelial cells	18	LINC01843	13.4	0.821	-0.121	1.76	2.2	1.8	0.0847	0.719	-4.34	ENSG00000251169
Tissue epithelial cells	18	CKMT2-AS1	10.9	-0.93	-2	0.137	2.27	-1.8	0.0848	0.719	-4.34	ENSG00000247572
Tissue epithelial cells	18	N4BP1	27.7	0.684	-0.101	1.47	3.87	1.8	0.0848	0.719	-4.35	ENSG00000102921
Tissue epithelial cells	18	MTRNR2L12	82.2	-1.35	-2.9	0.199	8.41	-1.8	0.0848	0.719	-4.35	ENSG00000269028
Tissue epithelial cells	18	HDAC4	32.4	0.478	-0.0707	1.03	4.14	1.8	0.0849	0.719	-4.35	ENSG00000068024
Tissue epithelial cells	18	AC008771.1	4.84	-0.749	-1.61	0.111	0.682	-1.8	0.0849	0.719	-4.35	ENSG00000249042
Tissue epithelial cells	18	TNFSF10	29.3	0.804	-0.119	1.73	3.79	1.79	0.0849	0.719	-4.35	ENSG00000121858
Tissue epithelial cells	18	ANKRD30BL	4.07	1.04	-0.154	2.23	1.11	1.79	0.0851	0.719	-4.35	ENSG00000163046
Tissue epithelial cells	18	ISCA1	4.07	0.69	-0.103	1.48	0.802	1.79	0.0851	0.719	-4.35	ENSG00000135070
Tissue epithelial cells	18	PIGT	11	1.04	-0.155	2.24	1.91	1.79	0.0851	0.719	-4.35	ENSG00000124155
Tissue epithelial cells	18	DSG2	38.8	0.53	-0.079	1.14	4.34	1.79	0.0851	0.719	-4.35	ENSG00000046604
Tissue epithelial cells	18	LHFPL6	1.55	0.504	-0.0751	1.08	0.404	1.79	0.0851	0.719	-4.35	ENSG00000183722
Tissue epithelial cells	18	MRM3	1.74	0.618	-0.0922	1.33	0.457	1.79	0.0852	0.72	-4.35	ENSG00000171861
Tissue epithelial cells	18	BDH1	30.4	-0.742	-1.59	0.111	4	-1.79	0.0853	0.72	-4.35	ENSG00000161267
Tissue epithelial cells	18	AC108449.1	3.29	0.641	-0.096	1.38	0.716	1.79	0.0853	0.72	-4.35	ENSG00000254129
Tissue epithelial cells	18	ZEB2	1.74	0.661	-0.0989	1.42	0.453	1.79	0.0853	0.72	-4.35	ENSG00000169554
Tissue epithelial cells	18	AC123912.1	2.71	-0.641	-1.38	0.0962	0.705	-1.79	0.0854	0.72	-4.35	ENSG00000268081
Tissue epithelial cells	18	RPL23A	7.95	0.798	-0.121	1.72	1.85	1.79	0.0856	0.722	-4.35	ENSG00000198242
Tissue epithelial cells	18	CMTR1	8.53	0.896	-0.136	1.93	1.83	1.79	0.0858	0.723	-4.35	ENSG00000137200
Tissue epithelial cells	18	LRRC39	0.581	0.372	-0.0565	0.8	0.172	1.79	0.0859	0.723	-4.36	ENSG00000122477
Tissue epithelial cells	18	PCYOX1L	1.94	0.491	-0.0746	1.06	0.451	1.79	0.0859	0.723	-4.36	ENSG00000145882
Tissue epithelial cells	18	GPR55	0.775	0.425	-0.0648	0.916	0.196	1.79	0.086	0.723	-4.36	ENSG00000135898
Tissue epithelial cells	18	AL596220.1	1.74	-0.667	-1.43	0.102	0.598	-1.79	0.086	0.723	-4.36	ENSG00000229739
Tissue epithelial cells	18	RNF169	19.4	0.853	-0.13	1.84	3.05	1.79	0.0861	0.723	-4.36	ENSG00000166439
Tissue epithelial cells	18	RAD51C	3.1	0.646	-0.0989	1.39	0.646	1.79	0.0861	0.724	-4.36	ENSG00000108384
Tissue epithelial cells	18	NOS2	11.6	1.38	-0.213	2.98	2.35	1.79	0.0863	0.725	-4.36	ENSG00000007171
Tissue epithelial cells	18	PWP1	9.5	0.885	-0.136	1.91	1.79	1.79	0.0864	0.725	-4.36	ENSG00000136045
Tissue epithelial cells	18	EZR	44.2	0.887	-0.137	1.91	4.89	1.79	0.0864	0.725	-4.36	ENSG00000092820
Tissue epithelial cells	18	ADAMTS15	1.55	0.405	-0.0624	0.872	0.286	1.79	0.0865	0.725	-4.36	ENSG00000166106
Tissue epithelial cells	18	CLCN2	4.26	-0.929	-2	0.144	1.36	-1.78	0.0867	0.726	-4.36	ENSG00000114859
Tissue epithelial cells	18	SMPDL3B	8.14	-0.849	-1.83	0.132	1.89	-1.78	0.0867	0.726	-4.36	ENSG00000130768
Tissue epithelial cells	18	MOGS	8.33	0.781	-0.121	1.68	2.03	1.78	0.0867	0.726	-4.36	ENSG00000115275
Tissue epithelial cells	18	MGLL	38.2	-0.877	-1.89	0.137	5	-1.78	0.0869	0.726	-4.36	ENSG00000074416
Tissue epithelial cells	18	RAP1A	28.1	0.764	-0.119	1.65	3.94	1.78	0.0869	0.726	-4.36	ENSG00000116473
Tissue epithelial cells	18	SLC1A4	2.13	0.588	-0.0917	1.27	0.624	1.78	0.0869	0.726	-4.36	ENSG00000115902
Tissue epithelial cells	18	GPD2	33.5	0.811	-0.126	1.75	4.17	1.78	0.0869	0.726	-4.36	ENSG00000115159
Tissue epithelial cells	18	SUDS3	11.2	-0.907	-1.96	0.142	2.17	-1.78	0.087	0.727	-4.37	ENSG00000111707
Tissue epithelial cells	18	NDRG2	7.95	-0.991	-2.14	0.155	1.8	-1.78	0.0871	0.727	-4.37	ENSG00000165795
Tissue epithelial cells	18	AC069272.1	3.49	0.748	-0.117	1.61	0.87	1.78	0.0871	0.727	-4.37	ENSG00000250354
Tissue epithelial cells	18	G6PC3	1.94	0.648	-0.102	1.4	0.555	1.78	0.0871	0.727	-4.37	ENSG00000141349
Tissue epithelial cells	18	SMIM14	27.3	-0.714	-1.54	0.112	3.72	-1.78	0.0873	0.727	-4.37	ENSG00000163683
Tissue epithelial cells	18	SNRK	16.5	1.07	-0.169	2.32	2.58	1.78	0.0873	0.727	-4.37	ENSG00000163788
Tissue epithelial cells	18	AL354822.1	4.84	0.816	-0.129	1.76	1.02	1.78	0.0873	0.727	-4.37	ENSG00000278384
Tissue epithelial cells	18	H3F3C	1.55	0.443	-0.0699	0.957	0.273	1.78	0.0874	0.727	-4.37	ENSG00000188375
Tissue epithelial cells	18	KMO	0.581	0.294	-0.0464	0.635	0.136	1.78	0.0874	0.727	-4.37	ENSG00000117009
Tissue epithelial cells	18	SLC29A1	0.581	0.294	-0.0464	0.635	0.136	1.78	0.0874	0.727	-4.37	ENSG00000112759
Tissue epithelial cells	18	SIAH1	11.8	0.855	-0.135	1.84	2.29	1.78	0.0875	0.727	-4.37	ENSG00000196470
Tissue epithelial cells	18	TIMM17B	2.52	0.44	-0.0698	0.951	0.387	1.78	0.0876	0.728	-4.37	ENSG00000126768
Tissue epithelial cells	18	MTPN	13.4	0.782	-0.124	1.69	2.19	1.78	0.0877	0.729	-4.37	ENSG00000105887
Tissue epithelial cells	18	ANKRD17	65.9	0.406	-0.0648	0.877	5.97	1.78	0.0879	0.729	-4.37	ENSG00000132466
Tissue epithelial cells	18	RHBDL2	37.2	-0.525	-1.13	0.0839	4.2	-1.78	0.0879	0.729	-4.37	ENSG00000158315
Tissue epithelial cells	18	USPL1	13.6	-0.886	-1.91	0.142	2.5	-1.78	0.088	0.729	-4.37	ENSG00000132952
Tissue epithelial cells	18	PPP1R3B	1.94	0.511	-0.0819	1.1	0.476	1.78	0.088	0.729	-4.37	ENSG00000173281
Tissue epithelial cells	18	MSRB1	1.16	0.547	-0.0877	1.18	0.326	1.78	0.088	0.729	-4.37	ENSG00000198736
Tissue epithelial cells	18	AL356481.1	1.36	0.451	-0.0723	0.974	0.276	1.78	0.0881	0.729	-4.37	ENSG00000228395
Tissue epithelial cells	18	EFNB1	8.33	0.834	-0.134	1.8	1.64	1.78	0.0881	0.729	-4.37	ENSG00000090776
Tissue epithelial cells	18	ANXA5	6.78	0.847	-0.136	1.83	1.39	1.78	0.0881	0.729	-4.37	ENSG00000164111
Tissue epithelial cells	18	CNTN5	1.94	0.654	-0.105	1.41	0.553	1.78	0.0882	0.73	-4.38	ENSG00000149972
Tissue epithelial cells	18	AKT1	9.69	-0.865	-1.87	0.139	1.98	-1.77	0.0883	0.73	-4.38	ENSG00000142208
Tissue epithelial cells	18	AC113383.1	4.84	-0.959	-2.07	0.155	1.48	-1.77	0.0884	0.73	-4.38	ENSG00000250320
Tissue epithelial cells	18	BUD31	3.49	0.647	-0.105	1.4	0.868	1.77	0.0884	0.73	-4.38	ENSG00000106245
Tissue epithelial cells	18	AC139887.2	26.9	-0.464	-1	0.075	3.85	-1.77	0.0884	0.73	-4.38	ENSG00000249592
Tissue epithelial cells	18	CNNM3	4.07	-0.841	-1.82	0.136	1.2	-1.77	0.0885	0.73	-4.38	ENSG00000168763
Tissue epithelial cells	18	TMEM70	1.36	-0.53	-1.15	0.086	0.365	-1.77	0.0885	0.73	-4.38	ENSG00000175606
Tissue epithelial cells	18	AC021086.1	1.55	-0.552	-1.19	0.0895	0.429	-1.77	0.0886	0.73	-4.38	ENSG00000247877
Tissue epithelial cells	18	FAM186A	0.775	0.325	-0.0527	0.702	0.15	1.77	0.0886	0.73	-4.38	ENSG00000185958
Tissue epithelial cells	18	GPR160	35.5	-0.495	-1.07	0.0805	4.19	-1.77	0.0886	0.73	-4.38	ENSG00000173890
Tissue epithelial cells	18	LENG9	1.16	0.626	-0.102	1.35	0.43	1.77	0.0888	0.731	-4.38	ENSG00000275183
Tissue epithelial cells	18	TCAF2	4.26	0.85	-0.139	1.84	0.911	1.77	0.0888	0.731	-4.38	ENSG00000170379
Tissue epithelial cells	18	RCSD1	1.36	0.5	-0.0821	1.08	0.346	1.77	0.089	0.731	-4.38	ENSG00000198771
Tissue epithelial cells	18	GTF2IRD2	3.49	-0.775	-1.68	0.127	0.985	-1.77	0.089	0.731	-4.38	ENSG00000196275
Tissue epithelial cells	18	IFIT5	1.94	0.56	-0.0921	1.21	0.43	1.77	0.0891	0.731	-4.38	ENSG00000152778
Tissue epithelial cells	18	STK36	5.81	-0.955	-2.07	0.157	1.38	-1.77	0.0891	0.731	-4.38	ENSG00000163482
Tissue epithelial cells	18	LIMD1	22.5	0.662	-0.109	1.43	3.39	1.77	0.0892	0.731	-4.38	ENSG00000144791
Tissue epithelial cells	18	MFHAS1	37.8	0.725	-0.12	1.57	4.52	1.77	0.0892	0.731	-4.38	ENSG00000147324
Tissue epithelial cells	18	CDC42BPA	59.9	-0.352	-0.763	0.0582	5.77	-1.77	0.0893	0.731	-4.38	ENSG00000143776
Tissue epithelial cells	18	PRR26	9.5	-0.897	-1.94	0.148	1.93	-1.77	0.0893	0.731	-4.38	ENSG00000180525
Tissue epithelial cells	18	KCTD10	7.56	0.867	-0.143	1.88	1.8	1.77	0.0894	0.731	-4.39	ENSG00000110906
Tissue epithelial cells	18	EVX2	0.775	0.337	-0.0558	0.73	0.156	1.77	0.0894	0.731	-4.39	ENSG00000174279
Tissue epithelial cells	18	RGS17	0.581	0.337	-0.0558	0.73	0.156	1.77	0.0894	0.731	-4.39	ENSG00000091844
Tissue epithelial cells	18	GOLGA8B	7.17	0.829	-0.137	1.8	1.74	1.77	0.0894	0.731	-4.39	ENSG00000215252
Tissue epithelial cells	18	IL1RN	3.88	0.633	-0.105	1.37	0.574	1.77	0.0895	0.731	-4.39	ENSG00000136689
Tissue epithelial cells	18	USP12	33.7	0.474	-0.0786	1.03	4.12	1.77	0.0895	0.731	-4.39	ENSG00000152484
Tissue epithelial cells	18	COQ2	6.01	0.753	-0.125	1.63	0.891	1.77	0.0895	0.731	-4.39	ENSG00000173085
Tissue epithelial cells	18	MCPH1-AS1	12.6	-0.908	-1.97	0.151	2.39	-1.77	0.0896	0.731	-4.39	ENSG00000249898
Tissue epithelial cells	18	DYRK1A	47.9	0.436	-0.0725	0.944	5.07	1.77	0.0896	0.731	-4.39	ENSG00000157540
Tissue epithelial cells	18	BRAT1	11.6	-0.677	-1.47	0.113	2.59	-1.77	0.0896	0.731	-4.39	ENSG00000106009
Tissue epithelial cells	18	AC118549.1	34.3	0.686	-0.114	1.49	4.19	1.77	0.0896	0.731	-4.39	ENSG00000036549
Tissue epithelial cells	18	AC005696.4	0.581	0.468	-0.0779	1.01	0.216	1.77	0.0897	0.731	-4.39	ENSG00000277200
Tissue epithelial cells	18	AACS	12.6	0.889	-0.148	1.93	2.21	1.77	0.0897	0.731	-4.39	ENSG00000081760
Tissue epithelial cells	18	ADAMTS9-AS2	0.969	0.396	-0.0659	0.857	0.281	1.77	0.0897	0.731	-4.39	ENSG00000241684
Tissue epithelial cells	18	HS2ST1	17.4	1.08	-0.181	2.35	2.57	1.77	0.0899	0.732	-4.39	ENSG00000153936
Tissue epithelial cells	18	NFE2L3	16.3	1.03	-0.174	2.24	2.5	1.76	0.09	0.732	-4.39	ENSG00000050344
Tissue epithelial cells	18	SLC10A7	32.4	0.696	-0.117	1.51	4.06	1.76	0.09	0.732	-4.39	ENSG00000120519
Tissue epithelial cells	18	RNF111	32.2	0.898	-0.151	1.95	3.9	1.76	0.0901	0.732	-4.39	ENSG00000157450
Tissue epithelial cells	18	PSMB8	8.33	1.01	-0.17	2.19	1.39	1.76	0.0901	0.732	-4.39	ENSG00000204264
Tissue epithelial cells	18	ANKRD13D	7.75	0.981	-0.165	2.13	1.64	1.76	0.0901	0.732	-4.39	ENSG00000172932
Tissue epithelial cells	18	AC104123.1	10.7	0.999	-0.168	2.17	2.17	1.76	0.0901	0.732	-4.39	ENSG00000251314
Tissue epithelial cells	18	MAP4K5	40.5	0.71	-0.12	1.54	4.52	1.76	0.0902	0.732	-4.39	ENSG00000012983
Tissue epithelial cells	18	LINC02109	0.969	-0.513	-1.11	0.0866	0.309	-1.76	0.0903	0.732	-4.39	ENSG00000259786
Tissue epithelial cells	18	RNF34	21.3	0.704	-0.119	1.53	3.12	1.76	0.0903	0.732	-4.39	ENSG00000170633
Tissue epithelial cells	18	AL450992.1	0.969	0.54	-0.0913	1.17	0.374	1.76	0.0903	0.732	-4.39	ENSG00000229021
Tissue epithelial cells	18	GRPEL2	0.969	0.424	-0.0718	0.92	0.264	1.76	0.0904	0.732	-4.39	ENSG00000164284
Tissue epithelial cells	18	PNKD	10.7	-0.879	-1.91	0.149	2.04	-1.76	0.0904	0.732	-4.39	ENSG00000127838
Tissue epithelial cells	18	NHSL2	0.969	0.412	-0.0699	0.895	0.19	1.76	0.0904	0.732	-4.39	ENSG00000204131
Tissue epithelial cells	18	NXPE1	74.6	-0.566	-1.23	0.096	6.94	-1.76	0.0904	0.732	-4.39	ENSG00000095110
Tissue epithelial cells	18	FAM201A	1.36	0.494	-0.0839	1.07	0.337	1.76	0.0905	0.732	-4.39	ENSG00000204860
Tissue epithelial cells	18	AL160035.1	0.581	0.303	-0.0515	0.658	0.14	1.76	0.0905	0.732	-4.4	ENSG00000283579
Tissue epithelial cells	18	NXPE3	0.775	0.303	-0.0515	0.658	0.14	1.76	0.0906	0.732	-4.4	ENSG00000144815
Tissue epithelial cells	18	SEMA5A	49.8	-0.601	-1.3	0.102	5.86	-1.76	0.0906	0.732	-4.4	ENSG00000112902
Tissue epithelial cells	18	AL512306.3	0.969	0.341	-0.0582	0.741	0.158	1.76	0.0906	0.732	-4.4	ENSG00000240710
Tissue epithelial cells	18	IMPG2	0.969	0.297	-0.0506	0.645	0.21	1.76	0.0907	0.732	-4.4	ENSG00000081148
Tissue epithelial cells	18	ADH6	3.1	-0.719	-1.56	0.123	0.716	-1.76	0.0908	0.733	-4.4	ENSG00000172955
Tissue epithelial cells	18	PROS1	3.29	0.744	-0.127	1.62	0.798	1.76	0.0908	0.733	-4.4	ENSG00000184500
Tissue epithelial cells	18	ANKAR	29.5	-0.886	-1.92	0.152	3.64	-1.76	0.0909	0.733	-4.4	ENSG00000151687
Tissue epithelial cells	18	RASGRF2	3.29	0.788	-0.135	1.71	0.859	1.76	0.091	0.733	-4.4	ENSG00000113319
Tissue epithelial cells	18	CRMP1	0.581	0.415	-0.0714	0.901	0.191	1.76	0.0911	0.733	-4.4	ENSG00000072832
Tissue epithelial cells	18	AL136418.1	0.581	0.415	-0.0714	0.901	0.191	1.76	0.0911	0.733	-4.4	ENSG00000257831
Tissue epithelial cells	18	NAV2	27.1	1.21	-0.208	2.62	3.78	1.76	0.0912	0.733	-4.4	ENSG00000166833
Tissue epithelial cells	18	AL035701.1	4.07	0.754	-0.13	1.64	0.91	1.76	0.0912	0.733	-4.4	ENSG00000231769
Tissue epithelial cells	18	LINC02251	4.46	0.936	-0.162	2.03	1.1	1.76	0.0913	0.733	-4.4	ENSG00000258483
Tissue epithelial cells	18	LINC02441	1.36	-0.498	-1.08	0.086	0.327	-1.76	0.0913	0.733	-4.4	ENSG00000256643
Tissue epithelial cells	18	AC087379.1	6.2	-0.984	-2.14	0.17	1.83	-1.76	0.0914	0.734	-4.4	ENSG00000254645
Tissue epithelial cells	18	MRPS25	30.6	-0.8	-1.74	0.139	3.81	-1.76	0.0914	0.734	-4.4	ENSG00000131368
Tissue epithelial cells	18	RAB13	2.13	0.599	-0.104	1.3	0.491	1.76	0.0916	0.735	-4.4	ENSG00000143545
Tissue epithelial cells	18	KRT20	17.8	0.982	-0.171	2.14	4	1.75	0.0917	0.735	-4.41	ENSG00000171431
Tissue epithelial cells	18	U91319.1	3.29	-0.856	-1.86	0.149	1.01	-1.75	0.0917	0.735	-4.41	ENSG00000262801
Tissue epithelial cells	18	HMGA1P4	1.16	-0.447	-0.971	0.0782	0.299	-1.75	0.0919	0.736	-4.41	ENSG00000234705
Tissue epithelial cells	18	AC097634.3	3.29	0.618	-0.108	1.34	0.763	1.75	0.0919	0.736	-4.41	ENSG00000277855
Tissue epithelial cells	18	NEAT1	83.7	0.494	-0.0866	1.07	7.6	1.75	0.0919	0.736	-4.41	ENSG00000245532
Tissue epithelial cells	18	LRPAP1	6.01	0.857	-0.15	1.86	1.46	1.75	0.092	0.736	-4.41	ENSG00000163956
Tissue epithelial cells	18	CLIP1	29.8	0.627	-0.11	1.36	3.8	1.75	0.092	0.736	-4.41	ENSG00000130779
Tissue epithelial cells	18	FXR1	19.8	0.989	-0.174	2.15	2.76	1.75	0.092	0.736	-4.41	ENSG00000114416
Tissue epithelial cells	18	ARSJ	9.5	1.03	-0.182	2.25	1.39	1.75	0.0921	0.736	-4.41	ENSG00000180801
Tissue epithelial cells	18	BNC2	1.74	0.789	-0.139	1.72	0.653	1.75	0.0921	0.736	-4.41	ENSG00000173068
Tissue epithelial cells	18	E2F5	11.4	0.961	-0.17	2.09	1.56	1.75	0.0922	0.736	-4.41	ENSG00000133740
Tissue epithelial cells	18	PPM1J	0.581	0.499	-0.0882	1.09	0.23	1.75	0.0923	0.736	-4.41	ENSG00000155367
Tissue epithelial cells	18	UBE2H	35.3	0.695	-0.123	1.51	4.16	1.75	0.0923	0.736	-4.41	ENSG00000186591
Tissue epithelial cells	18	CDK7	8.91	-0.784	-1.71	0.139	1.89	-1.75	0.0923	0.736	-4.41	ENSG00000134058
Tissue epithelial cells	18	NUDT9	7.36	-0.891	-1.94	0.158	1.41	-1.75	0.0924	0.736	-4.41	ENSG00000170502
Tissue epithelial cells	18	WDR5	6.2	0.832	-0.147	1.81	1.07	1.75	0.0925	0.736	-4.41	ENSG00000196363
Tissue epithelial cells	18	COL7A1	0.775	0.502	-0.0892	1.09	0.232	1.75	0.0926	0.736	-4.41	ENSG00000114270
Tissue epithelial cells	18	PDK2	1.36	-0.507	-1.1	0.0902	0.273	-1.75	0.0926	0.736	-4.41	ENSG00000005882
Tissue epithelial cells	18	MUT	8.33	0.804	-0.143	1.75	1.82	1.75	0.0927	0.736	-4.41	ENSG00000146085
Tissue epithelial cells	18	MST1	8.91	-0.968	-2.11	0.173	1.54	-1.75	0.0927	0.736	-4.41	ENSG00000173531
Tissue epithelial cells	18	AL590617.2	0.581	-0.555	-1.21	0.099	0.299	-1.75	0.0927	0.736	-4.41	ENSG00000225177
Tissue epithelial cells	18	PLSCR2	3.68	0.799	-0.143	1.74	0.766	1.75	0.0928	0.736	-4.41	ENSG00000163746
Tissue epithelial cells	18	PPP2R2A	34.9	0.712	-0.127	1.55	4.25	1.75	0.0928	0.736	-4.41	ENSG00000221914
Tissue epithelial cells	18	KIT	0.775	0.31	-0.0553	0.675	0.143	1.75	0.0928	0.736	-4.41	ENSG00000157404
Tissue epithelial cells	18	DLGAP4-AS1	0.775	0.31	-0.0553	0.675	0.143	1.75	0.0928	0.736	-4.41	ENSG00000232907
Tissue epithelial cells	18	DMWD	0.775	0.31	-0.0553	0.675	0.143	1.75	0.0928	0.736	-4.41	ENSG00000185800
Tissue epithelial cells	18	MARCH1	0.775	0.309	-0.0554	0.674	0.143	1.75	0.0929	0.736	-4.41	ENSG00000145416
Tissue epithelial cells	18	ZNF555	1.16	0.554	-0.0992	1.21	0.324	1.75	0.0929	0.736	-4.41	ENSG00000186300
Tissue epithelial cells	18	WDR45B	14.7	0.918	-0.164	2	2.52	1.75	0.0929	0.736	-4.41	ENSG00000141580
Tissue epithelial cells	18	TNK1	2.13	-0.666	-1.45	0.119	0.704	-1.75	0.0929	0.736	-4.42	ENSG00000174292
Tissue epithelial cells	18	PRPF40A	33.5	0.645	-0.116	1.4	3.85	1.75	0.0929	0.736	-4.42	ENSG00000196504
Tissue epithelial cells	18	LRRTM4	0.581	-0.506	-1.1	0.0908	0.273	-1.75	0.093	0.736	-4.42	ENSG00000176204
Tissue epithelial cells	18	DGKB	1.94	0.714	-0.128	1.56	0.538	1.75	0.0931	0.736	-4.42	ENSG00000136267
Tissue epithelial cells	18	TGS1	9.69	0.9	-0.162	1.96	1.46	1.75	0.0931	0.736	-4.42	ENSG00000137574
Tissue epithelial cells	18	NKRF	2.33	-0.638	-1.39	0.115	0.62	-1.75	0.0931	0.736	-4.42	ENSG00000186416
Tissue epithelial cells	18	ARRDC3	8.33	0.925	-0.167	2.02	1.4	1.75	0.0932	0.736	-4.42	ENSG00000113369
Tissue epithelial cells	18	CCNI2	1.55	0.426	-0.0768	0.929	0.295	1.75	0.0933	0.736	-4.42	ENSG00000205089
Tissue epithelial cells	18	SMARCA4	24	0.694	-0.125	1.51	3.62	1.75	0.0933	0.736	-4.42	ENSG00000127616
Tissue epithelial cells	18	GHRLOS	2.91	0.701	-0.127	1.53	0.688	1.74	0.0936	0.737	-4.42	ENSG00000240288
Tissue epithelial cells	18	NNT-AS1	6.4	0.855	-0.155	1.87	1.31	1.74	0.0936	0.737	-4.42	ENSG00000248092
Tissue epithelial cells	18	KHDC4	30.6	0.643	-0.117	1.4	3.66	1.74	0.0936	0.737	-4.42	ENSG00000132680
Tissue epithelial cells	18	EXTL2	4.84	0.714	-0.13	1.56	1.15	1.74	0.0937	0.737	-4.42	ENSG00000162694
Tissue epithelial cells	18	NMI	8.53	0.895	-0.163	1.95	1.7	1.74	0.0937	0.737	-4.42	ENSG00000123609
Tissue epithelial cells	18	DEPDC1B	7.36	0.934	-0.17	2.04	1.67	1.74	0.0937	0.737	-4.42	ENSG00000035499
Tissue epithelial cells	18	AL049780.1	1.16	-0.379	-0.827	0.0691	0.204	-1.74	0.0938	0.737	-4.42	ENSG00000258646
Tissue epithelial cells	18	SEMA6A-AS1	10.3	0.866	-0.158	1.89	2.14	1.74	0.0938	0.737	-4.42	ENSG00000248445
Tissue epithelial cells	18	SLC50A1	6.01	0.897	-0.164	1.96	1.41	1.74	0.0939	0.737	-4.42	ENSG00000169241
Tissue epithelial cells	18	AKAP7	20	1.03	-0.188	2.25	2.72	1.74	0.0939	0.737	-4.42	ENSG00000118507
Tissue epithelial cells	18	C17orf97	1.55	-0.716	-1.56	0.131	0.596	-1.74	0.0939	0.737	-4.42	ENSG00000187624
Tissue epithelial cells	18	TMSB10	32.2	0.717	-0.131	1.57	4	1.74	0.0939	0.737	-4.42	ENSG00000034510
Tissue epithelial cells	18	PPP4R3A	26.4	0.432	-0.0791	0.944	3.71	1.74	0.0939	0.737	-4.42	ENSG00000100796
Tissue epithelial cells	18	SIRT6	19.4	-0.744	-1.62	0.136	3.26	-1.74	0.094	0.737	-4.42	ENSG00000077463
Tissue epithelial cells	18	RETREG3	15.9	-0.766	-1.67	0.141	2.71	-1.74	0.0941	0.738	-4.42	ENSG00000141699
Tissue epithelial cells	18	OGG1	5.04	-0.764	-1.67	0.141	1.08	-1.74	0.0942	0.738	-4.43	ENSG00000114026
Tissue epithelial cells	18	SLFN13	3.68	0.62	-0.114	1.35	0.517	1.74	0.0942	0.738	-4.43	ENSG00000154760
Tissue epithelial cells	18	SLK	30.6	-0.665	-1.45	0.123	3.82	-1.74	0.0943	0.738	-4.43	ENSG00000065613
Tissue epithelial cells	18	MBTPS1	26.6	-0.819	-1.79	0.151	3.53	-1.74	0.0943	0.738	-4.43	ENSG00000140943
Tissue epithelial cells	18	AL513165.2	0.581	-0.493	-1.08	0.0911	0.266	-1.74	0.0944	0.738	-4.43	ENSG00000256966
Tissue epithelial cells	18	RSRP1	66.3	-0.537	-1.17	0.0992	5.93	-1.74	0.0944	0.738	-4.43	ENSG00000117616
Tissue epithelial cells	18	DTL	2.91	0.744	-0.138	1.63	0.667	1.74	0.0945	0.739	-4.43	ENSG00000143476
Tissue epithelial cells	18	AL583810.1	1.74	-0.55	-1.2	0.102	0.474	-1.74	0.0945	0.739	-4.43	ENSG00000258593
Tissue epithelial cells	18	ZNF616	2.91	-0.727	-1.59	0.135	0.668	-1.74	0.0946	0.739	-4.43	ENSG00000204611
Tissue epithelial cells	18	AC245884.8	0.775	-0.399	-0.872	0.0741	0.215	-1.74	0.0947	0.739	-4.43	ENSG00000267838
Tissue epithelial cells	18	ZRANB2	49.2	-0.608	-1.33	0.113	4.91	-1.74	0.0947	0.739	-4.43	ENSG00000132485
Tissue epithelial cells	18	IL1A	2.33	0.8	-0.149	1.75	0.705	1.74	0.0947	0.739	-4.43	ENSG00000115008
Tissue epithelial cells	18	COBL	34.7	-0.523	-1.14	0.0974	4.65	-1.74	0.0948	0.739	-4.43	ENSG00000106078
Tissue epithelial cells	18	DGKG	0.969	0.355	-0.0664	0.777	0.237	1.74	0.0949	0.74	-4.43	ENSG00000058866
Tissue epithelial cells	18	ARL5A	9.5	0.833	-0.156	1.82	1.62	1.74	0.095	0.74	-4.43	ENSG00000162980
Tissue epithelial cells	18	ANO8	0.581	-0.364	-0.797	0.0682	0.196	-1.74	0.095	0.74	-4.43	ENSG00000074855
Tissue epithelial cells	18	NAA15	26	0.672	-0.126	1.47	3.59	1.74	0.095	0.74	-4.43	ENSG00000164134
Tissue epithelial cells	18	CADPS2	39.5	0.9	-0.169	1.97	4.36	1.74	0.0951	0.74	-4.43	ENSG00000081803
Tissue epithelial cells	18	GPC1	0.775	-0.423	-0.925	0.0793	0.228	-1.74	0.0952	0.74	-4.43	ENSG00000063660
Tissue epithelial cells	18	EIF3I	3.1	0.675	-0.127	1.48	0.916	1.74	0.0952	0.74	-4.43	ENSG00000084623
Tissue epithelial cells	18	TTTY15	3.88	-0.871	-1.91	0.164	0.925	-1.74	0.0952	0.74	-4.43	ENSG00000233864
Tissue epithelial cells	18	GLS	32	1.08	-0.203	2.36	4.27	1.73	0.0954	0.741	-4.43	ENSG00000115419
Tissue epithelial cells	18	RNGTT	36.4	0.729	-0.137	1.59	4.11	1.73	0.0954	0.741	-4.44	ENSG00000111880
Tissue epithelial cells	18	PMS1	22.3	0.768	-0.145	1.68	3.38	1.73	0.0955	0.741	-4.44	ENSG00000064933
Tissue epithelial cells	18	ANKEF1	1.74	0.569	-0.108	1.25	0.362	1.73	0.0955	0.741	-4.44	ENSG00000132623
Tissue epithelial cells	18	AC008700.1	1.16	0.355	-0.0672	0.778	0.232	1.73	0.0955	0.741	-4.44	ENSG00000248125
Tissue epithelial cells	18	RPRD1A	23.8	0.636	-0.12	1.39	3.56	1.73	0.0957	0.741	-4.44	ENSG00000141425
Tissue epithelial cells	18	TRIM37	12.2	0.916	-0.174	2.01	1.9	1.73	0.0957	0.742	-4.44	ENSG00000108395
Tissue epithelial cells	18	AC004943.2	12.2	0.766	-0.146	1.68	2.3	1.73	0.0959	0.742	-4.44	ENSG00000259768
Tissue epithelial cells	18	UBQLN1	23.1	0.58	-0.11	1.27	3.38	1.73	0.0959	0.742	-4.44	ENSG00000135018
Tissue epithelial cells	18	PPP2R3C	14	-0.919	-2.01	0.176	2.45	-1.73	0.0961	0.743	-4.44	ENSG00000092020
Tissue epithelial cells	18	ACAD10	14.3	-0.723	-1.58	0.138	2.75	-1.73	0.0961	0.743	-4.44	ENSG00000111271
Tissue epithelial cells	18	CASK	64.3	0.538	-0.103	1.18	6.09	1.73	0.0962	0.743	-4.44	ENSG00000147044
Tissue epithelial cells	18	ANO10	50.6	-0.772	-1.69	0.148	5.15	-1.73	0.0962	0.743	-4.44	ENSG00000160746
Tissue epithelial cells	18	AL596223.1	0.581	0.372	-0.0714	0.815	0.172	1.73	0.0963	0.743	-4.44	ENSG00000229261
Tissue epithelial cells	18	CFAP53	0.581	0.372	-0.0714	0.815	0.172	1.73	0.0963	0.743	-4.44	ENSG00000172361
Tissue epithelial cells	18	ASH1L	65.7	0.275	-0.0528	0.602	5.84	1.73	0.0964	0.744	-4.44	ENSG00000116539
Tissue epithelial cells	18	TENM2	8.53	-1.02	-2.23	0.196	1.7	-1.73	0.0964	0.744	-4.44	ENSG00000145934
Tissue epithelial cells	18	PEX26	19.8	-0.892	-1.96	0.172	2.97	-1.73	0.0965	0.744	-4.44	ENSG00000215193
Tissue epithelial cells	18	CYTH1	39	0.675	-0.131	1.48	4.31	1.73	0.0967	0.746	-4.45	ENSG00000108669
Tissue epithelial cells	18	PLA1A	0.969	0.321	-0.0622	0.704	0.148	1.73	0.0968	0.746	-4.45	ENSG00000144837
Tissue epithelial cells	18	G2E3	13.8	0.91	-0.177	2	2.08	1.73	0.0969	0.746	-4.45	ENSG00000092140
Tissue epithelial cells	18	MYBL2	0.775	0.321	-0.0623	0.704	0.148	1.73	0.0969	0.746	-4.45	ENSG00000101057
Tissue epithelial cells	18	EPHA7	0.775	-0.579	-1.27	0.112	0.312	-1.73	0.0969	0.746	-4.45	ENSG00000135333
Tissue epithelial cells	18	HPDL	0.969	0.303	-0.0588	0.664	0.208	1.73	0.097	0.746	-4.45	ENSG00000186603
Tissue epithelial cells	18	AKR1C2	5.43	0.748	-0.146	1.64	0.74	1.73	0.097	0.746	-4.45	ENSG00000151632
Tissue epithelial cells	18	MFSD2A	7.75	0.953	-0.186	2.09	1.76	1.72	0.0971	0.746	-4.45	ENSG00000168389
Tissue epithelial cells	18	NNT	21.1	0.948	-0.185	2.08	3.14	1.72	0.0972	0.746	-4.45	ENSG00000112992
Tissue epithelial cells	18	GOLT1B	5.81	0.881	-0.172	1.93	1.4	1.72	0.0972	0.746	-4.45	ENSG00000111711
Tissue epithelial cells	18	CLDN3	15.5	1.01	-0.198	2.22	2.38	1.72	0.0972	0.746	-4.45	ENSG00000165215
Tissue epithelial cells	18	STPG3-AS1	0.581	-0.395	-0.866	0.0773	0.212	-1.72	0.0974	0.746	-4.45	ENSG00000275549
Tissue epithelial cells	18	TFDP1	10.5	0.823	-0.161	1.81	2.08	1.72	0.0974	0.746	-4.45	ENSG00000198176
Tissue epithelial cells	18	DNAJC10	21.3	1.01	-0.198	2.22	2.83	1.72	0.0975	0.746	-4.45	ENSG00000077232
Tissue epithelial cells	18	SH3BGRL3	9.69	0.881	-0.173	1.93	1.7	1.72	0.0975	0.746	-4.45	ENSG00000142669
Tissue epithelial cells	18	ENTPD6	35.5	-0.562	-1.23	0.11	4.19	-1.72	0.0975	0.746	-4.45	ENSG00000197586
Tissue epithelial cells	18	LINC02343	1.36	-0.522	-1.15	0.103	0.4	-1.72	0.0975	0.746	-4.45	ENSG00000271850
Tissue epithelial cells	18	TSPAN7	1.16	-0.562	-1.24	0.111	0.402	-1.72	0.0975	0.746	-4.45	ENSG00000156298
Tissue epithelial cells	18	ARHGAP19-SLIT1	1.16	0.451	-0.0888	0.99	0.276	1.72	0.0977	0.747	-4.45	ENSG00000269891
Tissue epithelial cells	18	PRDX1	3.29	0.693	-0.137	1.52	0.699	1.72	0.0977	0.747	-4.45	ENSG00000117450
Tissue epithelial cells	18	PITPNM2	13.8	0.876	-0.173	1.92	2.51	1.72	0.0978	0.747	-4.45	ENSG00000090975
Tissue epithelial cells	18	CHTF8	4.84	0.78	-0.154	1.71	0.993	1.72	0.0978	0.747	-4.45	ENSG00000168802
Tissue epithelial cells	18	P2RY2	0.581	0.366	-0.0725	0.805	0.169	1.72	0.0979	0.747	-4.45	ENSG00000175591
Tissue epithelial cells	18	SOCS1	0.581	0.366	-0.0725	0.805	0.169	1.72	0.0979	0.747	-4.45	ENSG00000185338
Tissue epithelial cells	18	NBPF26	6.98	0.899	-0.178	1.98	1.33	1.72	0.098	0.747	-4.46	ENSG00000273136
Tissue epithelial cells	18	SP100	33.3	0.997	-0.198	2.19	3.77	1.72	0.098	0.747	-4.46	ENSG00000067066
Tissue epithelial cells	18	PROCR	0.581	0.378	-0.0751	0.832	0.175	1.72	0.098	0.747	-4.46	ENSG00000101000
Tissue epithelial cells	18	AP001767.3	0.969	0.297	-0.059	0.653	0.205	1.72	0.0981	0.747	-4.46	ENSG00000255503
Tissue epithelial cells	18	AC008581.2	1.36	0.45	-0.0896	0.99	0.349	1.72	0.0982	0.748	-4.46	ENSG00000285000
Tissue epithelial cells	18	CDHR5	24.4	-0.98	-2.15	0.195	3.75	-1.72	0.0983	0.748	-4.46	ENSG00000099834
Tissue epithelial cells	18	SHC1	2.33	0.653	-0.13	1.44	0.58	1.72	0.0983	0.748	-4.46	ENSG00000160691
Tissue epithelial cells	18	MIR4435-2HG	5.04	0.889	-0.177	1.96	1.01	1.72	0.0983	0.748	-4.46	ENSG00000172965
Tissue epithelial cells	18	NUDCD1	6.98	0.798	-0.16	1.75	1.06	1.72	0.0985	0.748	-4.46	ENSG00000120526
Tissue epithelial cells	18	TULP3	9.88	0.83	-0.166	1.83	1.88	1.72	0.0986	0.748	-4.46	ENSG00000078246
Tissue epithelial cells	18	C1orf210	3.29	0.487	-0.0979	1.07	0.487	1.72	0.0987	0.748	-4.46	ENSG00000253313
Tissue epithelial cells	18	ACHE	3.1	0.717	-0.144	1.58	0.653	1.72	0.0988	0.748	-4.46	ENSG00000087085
Tissue epithelial cells	18	HOMER1	1.74	0.655	-0.132	1.44	0.559	1.72	0.0989	0.748	-4.46	ENSG00000152413
Tissue epithelial cells	18	COPS3	3.88	-0.684	-1.51	0.138	0.885	-1.71	0.099	0.748	-4.46	ENSG00000141030
Tissue epithelial cells	18	TTLL6	18	-0.969	-2.13	0.196	2.63	-1.71	0.099	0.748	-4.46	ENSG00000170703
Tissue epithelial cells	18	CLSPN	2.13	0.727	-0.147	1.6	0.554	1.71	0.099	0.748	-4.46	ENSG00000092853
Tissue epithelial cells	18	SRGAP2	1.94	0.48	-0.0972	1.06	0.337	1.71	0.0991	0.748	-4.46	ENSG00000266028
Tissue epithelial cells	18	RYBP	29.5	1.17	-0.236	2.57	3.58	1.71	0.0991	0.748	-4.46	ENSG00000163602
Tissue epithelial cells	18	LINC00842	1.74	0.436	-0.0884	0.96	0.31	1.71	0.0992	0.748	-4.46	ENSG00000285294
Tissue epithelial cells	18	PDLIM2	0.581	-0.406	-0.895	0.0824	0.219	-1.71	0.0992	0.748	-4.46	ENSG00000120913
Tissue epithelial cells	18	GUCA1B	1.94	-0.64	-1.41	0.13	0.549	-1.71	0.0992	0.748	-4.46	ENSG00000112599
Tissue epithelial cells	18	P2RY1	6.2	-0.732	-1.61	0.149	1.2	-1.71	0.0992	0.748	-4.46	ENSG00000169860
Tissue epithelial cells	18	STX4	17.4	0.597	-0.121	1.31	2.85	1.71	0.0994	0.748	-4.47	ENSG00000103496
Tissue epithelial cells	18	SLC26A7	3.49	0.596	-0.121	1.31	0.436	1.71	0.0994	0.748	-4.47	ENSG00000147606
Tissue epithelial cells	18	AC139795.2	0.969	0.355	-0.0723	0.782	0.237	1.71	0.0994	0.748	-4.47	ENSG00000247679
Tissue epithelial cells	18	NDC80	2.13	0.784	-0.16	1.73	0.594	1.71	0.0994	0.748	-4.47	ENSG00000080986
Tissue epithelial cells	18	ZNF28	6.59	-0.845	-1.86	0.172	1.35	-1.71	0.0995	0.748	-4.47	ENSG00000198538
Tissue epithelial cells	18	SLC24A3	12.2	1.1	-0.225	2.43	2.44	1.71	0.0995	0.748	-4.47	ENSG00000185052
Tissue epithelial cells	18	SLFN12	0.581	0.361	-0.0738	0.796	0.167	1.71	0.0996	0.748	-4.47	ENSG00000172123
Tissue epithelial cells	18	PPP1R26	7.17	-0.886	-1.95	0.181	1.39	-1.71	0.0996	0.748	-4.47	ENSG00000196422
Tissue epithelial cells	18	CXCL16	2.52	0.545	-0.112	1.2	0.519	1.71	0.0997	0.748	-4.47	ENSG00000161921
Tissue epithelial cells	18	AL022069.1	0.581	0.373	-0.0764	0.822	0.172	1.71	0.0998	0.748	-4.47	ENSG00000261420
Tissue epithelial cells	18	CSRNP1	1.36	0.587	-0.121	1.3	0.48	1.71	0.0998	0.748	-4.47	ENSG00000144655
Tissue epithelial cells	18	DLEC1	4.46	0.709	-0.146	1.56	0.916	1.71	0.0999	0.748	-4.47	ENSG00000008226
Tissue epithelial cells	18	GNPTAB	24	-0.678	-1.5	0.139	3.7	-1.71	0.1	0.748	-4.47	ENSG00000111670
Tissue epithelial cells	18	MFSD5	1.16	-0.373	-0.824	0.077	0.26	-1.71	0.1	0.748	-4.47	ENSG00000182544
Tissue epithelial cells	18	ARF4-AS1	1.16	-0.374	-0.824	0.0771	0.26	-1.71	0.1	0.748	-4.47	ENSG00000272146
Tissue epithelial cells	18	INVS	35.1	0.686	-0.142	1.51	4.23	1.71	0.1	0.748	-4.47	ENSG00000119509
Tissue epithelial cells	18	IL17REL	14.5	1.31	-0.27	2.89	2.11	1.71	0.1	0.748	-4.47	ENSG00000188263
Tissue epithelial cells	18	TBRG1	32.9	0.84	-0.174	1.85	3.66	1.71	0.1	0.748	-4.47	ENSG00000154144
Tissue epithelial cells	18	EIF4A3	3.1	0.728	-0.151	1.61	0.813	1.71	0.1	0.748	-4.47	ENSG00000141543
Tissue epithelial cells	18	TTC8	11	0.953	-0.198	2.1	1.76	1.71	0.1	0.748	-4.47	ENSG00000165533
Tissue epithelial cells	18	NOSTRIN	29.3	0.919	-0.191	2.03	4.03	1.71	0.1	0.748	-4.47	ENSG00000163072
Tissue epithelial cells	18	SLC25A36	24.2	-0.817	-1.8	0.17	3.42	-1.71	0.101	0.748	-4.47	ENSG00000114120
Tissue epithelial cells	18	NUP50	10.1	0.764	-0.159	1.69	2.15	1.71	0.101	0.748	-4.47	ENSG00000093000
Tissue epithelial cells	18	LINC01923	1.36	-0.503	-1.11	0.105	0.351	-1.71	0.101	0.748	-4.48	ENSG00000236653
Tissue epithelial cells	18	MEA1	0.969	0.325	-0.0677	0.717	0.218	1.71	0.101	0.748	-4.48	ENSG00000124733
Tissue epithelial cells	18	EXO1	1.36	0.528	-0.11	1.17	0.369	1.71	0.101	0.748	-4.48	ENSG00000174371
Tissue epithelial cells	18	CD47	33.3	1.18	-0.247	2.61	3.76	1.7	0.101	0.748	-4.48	ENSG00000196776
Tissue epithelial cells	18	TAF10	5.62	0.871	-0.182	1.92	1.56	1.7	0.101	0.748	-4.48	ENSG00000166337
Tissue epithelial cells	18	RTN4RL1	0.581	-0.454	-1	0.0951	0.245	-1.7	0.101	0.748	-4.48	ENSG00000185924
Tissue epithelial cells	18	TMEM165	36.6	0.484	-0.102	1.07	4.28	1.7	0.101	0.748	-4.48	ENSG00000134851
Tissue epithelial cells	18	CCDC34	5.81	-0.861	-1.9	0.181	1.3	-1.7	0.101	0.748	-4.48	ENSG00000109881
Tissue epithelial cells	18	ALS2CR12	3.1	-0.708	-1.56	0.149	0.809	-1.7	0.101	0.748	-4.48	ENSG00000155749
Tissue epithelial cells	18	MRPS18A	4.65	0.725	-0.152	1.6	0.928	1.7	0.101	0.748	-4.48	ENSG00000096080
Tissue epithelial cells	18	PDS5B	31.4	0.652	-0.137	1.44	3.94	1.7	0.101	0.748	-4.48	ENSG00000083642
Tissue epithelial cells	18	MTUS1	56.6	0.415	-0.0878	0.917	5.68	1.7	0.102	0.748	-4.48	ENSG00000129422
Tissue epithelial cells	18	DNAJC28	1.36	-0.379	-0.838	0.0802	0.263	-1.7	0.102	0.748	-4.48	ENSG00000177692
Tissue epithelial cells	18	TSNAXIP1	1.16	0.621	-0.131	1.37	0.443	1.7	0.102	0.748	-4.48	ENSG00000102904
Tissue epithelial cells	18	ZNF451-AS1	2.52	0.43	-0.0911	0.951	0.391	1.7	0.102	0.748	-4.48	ENSG00000226803
Tissue epithelial cells	18	MNX1	8.33	-0.787	-1.74	0.167	1.69	-1.7	0.102	0.748	-4.48	ENSG00000130675
Tissue epithelial cells	18	EML6	10.7	0.938	-0.2	2.08	2.06	1.7	0.102	0.748	-4.48	ENSG00000214595
Tissue epithelial cells	18	AC093525.7	2.13	-0.561	-1.24	0.119	0.501	-1.7	0.102	0.748	-4.48	ENSG00000269937
Tissue epithelial cells	18	TPMT	17.2	0.886	-0.189	1.96	2.56	1.7	0.102	0.748	-4.48	ENSG00000137364
Tissue epithelial cells	18	SH3BP2	10.5	1.08	-0.231	2.4	2.09	1.7	0.102	0.748	-4.49	ENSG00000087266
Tissue epithelial cells	18	AP005328.1	2.33	-0.793	-1.75	0.169	0.869	-1.7	0.102	0.748	-4.49	ENSG00000263551
Tissue epithelial cells	18	SRA1	7.75	0.828	-0.177	1.83	1.79	1.7	0.102	0.748	-4.49	ENSG00000213523
Tissue epithelial cells	18	VRK2	39	0.88	-0.189	1.95	4.51	1.7	0.102	0.748	-4.49	ENSG00000028116
Tissue epithelial cells	18	EDRF1	16.3	-0.761	-1.68	0.163	2.6	-1.7	0.102	0.748	-4.49	ENSG00000107938
Tissue epithelial cells	18	CSGALNACT1	8.91	1.18	-0.254	2.62	2.06	1.7	0.102	0.748	-4.49	ENSG00000147408
Tissue epithelial cells	18	RP9	4.26	-0.756	-1.67	0.162	0.916	-1.7	0.102	0.748	-4.49	ENSG00000164610
Tissue epithelial cells	18	TTC9C	7.75	0.814	-0.175	1.8	1.72	1.7	0.102	0.748	-4.49	ENSG00000162222
Tissue epithelial cells	18	GNL3	10.3	0.897	-0.193	1.99	1.9	1.7	0.102	0.748	-4.49	ENSG00000163938
Tissue epithelial cells	18	ZNF266	12	-0.858	-1.9	0.184	2.23	-1.7	0.102	0.748	-4.49	ENSG00000174652
Tissue epithelial cells	18	LAMTOR1	6.2	0.82	-0.176	1.82	1.13	1.7	0.102	0.748	-4.49	ENSG00000149357
Tissue epithelial cells	18	MED8	5.23	0.683	-0.147	1.51	0.913	1.7	0.102	0.748	-4.49	ENSG00000159479
Tissue epithelial cells	18	ADM	3.1	0.667	-0.143	1.48	0.813	1.7	0.102	0.748	-4.49	ENSG00000148926
Tissue epithelial cells	18	TBCE	0.581	-0.292	-0.646	0.0627	0.157	-1.7	0.102	0.748	-4.49	ENSG00000285053
Tissue epithelial cells	18	ARF1	14.9	0.883	-0.19	1.96	2.5	1.7	0.102	0.748	-4.49	ENSG00000143761
Tissue epithelial cells	18	SHOC2	37.4	0.456	-0.0983	1.01	4.34	1.7	0.103	0.748	-4.49	ENSG00000108061
Tissue epithelial cells	18	AL138689.2	1.94	0.391	-0.0843	0.866	0.289	1.7	0.103	0.748	-4.49	ENSG00000284966
Tissue epithelial cells	18	UTP14C	5.23	-0.817	-1.81	0.177	1	-1.69	0.103	0.748	-4.49	ENSG00000253797
Tissue epithelial cells	18	FAM184B	2.91	-0.765	-1.7	0.166	0.784	-1.69	0.103	0.748	-4.49	ENSG00000047662
Tissue epithelial cells	18	RLIM	7.17	0.749	-0.163	1.66	1.19	1.69	0.103	0.748	-4.49	ENSG00000131263
Tissue epithelial cells	18	GPR107	32.2	0.724	-0.158	1.61	3.91	1.69	0.103	0.748	-4.49	ENSG00000148358
Tissue epithelial cells	18	NDFIP2	29.1	0.448	-0.0976	0.994	4	1.69	0.103	0.748	-4.49	ENSG00000102471
Tissue epithelial cells	18	SERPINB9	1.36	-0.424	-0.94	0.0924	0.308	-1.69	0.103	0.748	-4.49	ENSG00000170542
Tissue epithelial cells	18	R3HDM1	35.1	1.05	-0.228	2.32	3.91	1.69	0.103	0.748	-4.5	ENSG00000048991
Tissue epithelial cells	18	CENPI	2.13	0.687	-0.15	1.52	0.583	1.69	0.103	0.748	-4.5	ENSG00000102384
Tissue epithelial cells	18	SPCS3	6.78	0.775	-0.169	1.72	1.28	1.69	0.103	0.748	-4.5	ENSG00000129128
Tissue epithelial cells	18	MAPKAP1	32.2	0.691	-0.151	1.53	3.89	1.69	0.103	0.748	-4.5	ENSG00000119487
Tissue epithelial cells	18	CNIH4	8.91	0.789	-0.173	1.75	2.04	1.69	0.103	0.748	-4.5	ENSG00000143771
Tissue epithelial cells	18	SMARCC2	17.1	0.917	-0.201	2.03	2.64	1.69	0.103	0.748	-4.5	ENSG00000139613
Tissue epithelial cells	18	PNPLA7	8.53	-0.862	-1.91	0.189	2.03	-1.69	0.104	0.748	-4.5	ENSG00000130653
Tissue epithelial cells	18	SLC25A16	20.9	0.865	-0.189	1.92	2.86	1.69	0.104	0.748	-4.5	ENSG00000122912
Tissue epithelial cells	18	DNAAF4	5.62	0.666	-0.146	1.48	0.908	1.69	0.104	0.748	-4.5	ENSG00000256061
Tissue epithelial cells	18	CPEB4	19.6	0.773	-0.17	1.71	3.13	1.69	0.104	0.748	-4.5	ENSG00000113742
Tissue epithelial cells	18	PLEKHS1	15.3	1.17	-0.257	2.59	1.91	1.69	0.104	0.748	-4.5	ENSG00000148735
Tissue epithelial cells	18	CFH	1.36	0.441	-0.0971	0.979	0.319	1.69	0.104	0.748	-4.5	ENSG00000000971
Tissue epithelial cells	18	EPS8L3	31.4	-0.433	-0.961	0.0955	4.23	-1.69	0.104	0.748	-4.5	ENSG00000198758
Tissue epithelial cells	18	UBR4	33.7	0.384	-0.0847	0.852	4.24	1.69	0.104	0.748	-4.5	ENSG00000127481
Tissue epithelial cells	18	BUB1	1.55	0.46	-0.102	1.02	0.28	1.69	0.104	0.748	-4.5	ENSG00000169679
Tissue epithelial cells	18	FAM160A1	46.9	-0.553	-1.23	0.122	5.45	-1.69	0.104	0.748	-4.5	ENSG00000164142
Tissue epithelial cells	18	LTBP3	6.4	0.798	-0.177	1.77	1.18	1.69	0.104	0.748	-4.5	ENSG00000168056
Tissue epithelial cells	18	EIF2AK3	15.7	0.833	-0.184	1.85	2.66	1.69	0.104	0.748	-4.5	ENSG00000172071
Tissue epithelial cells	18	CXCL13	0.581	0.376	-0.0834	0.835	0.174	1.69	0.104	0.748	-4.5	ENSG00000156234
Tissue epithelial cells	18	CDH3	4.26	0.74	-0.164	1.64	1.03	1.69	0.104	0.748	-4.5	ENSG00000062038
Tissue epithelial cells	18	KIF3A	2.71	0.544	-0.121	1.21	0.574	1.69	0.104	0.748	-4.5	ENSG00000131437
Tissue epithelial cells	18	TAF5L	5.43	0.732	-0.163	1.63	1.22	1.69	0.104	0.748	-4.5	ENSG00000135801
Tissue epithelial cells	18	NOP14	5.23	0.849	-0.188	1.89	1.27	1.69	0.104	0.748	-4.5	ENSG00000087269
Tissue epithelial cells	18	AC036214.3	1.16	-0.504	-1.12	0.112	0.33	-1.69	0.104	0.748	-4.5	ENSG00000276418
Tissue epithelial cells	18	OSCP1	1.36	0.527	-0.117	1.17	0.381	1.69	0.104	0.748	-4.5	ENSG00000116885
Tissue epithelial cells	18	DDX23	10.9	-0.841	-1.87	0.187	2.04	-1.69	0.104	0.748	-4.5	ENSG00000174243
Tissue epithelial cells	18	POP1	10.3	0.903	-0.201	2.01	1.85	1.69	0.104	0.748	-4.5	ENSG00000104356
Tissue epithelial cells	18	DDX24	17.8	-0.853	-1.9	0.19	2.91	-1.69	0.105	0.748	-4.5	ENSG00000089737
Tissue epithelial cells	18	SEC16B	11.2	0.867	-0.193	1.93	2.28	1.69	0.105	0.748	-4.5	ENSG00000120341
Tissue epithelial cells	18	PXN	21.7	0.799	-0.178	1.78	3.29	1.69	0.105	0.748	-4.5	ENSG00000089159
Tissue epithelial cells	18	AC133550.2	0.775	0.48	-0.107	1.07	0.221	1.68	0.105	0.748	-4.5	ENSG00000261766
Tissue epithelial cells	18	TCOF1	4.84	0.889	-0.199	1.98	1.08	1.68	0.105	0.748	-4.51	ENSG00000070814
Tissue epithelial cells	18	SEPT6	4.65	0.765	-0.171	1.7	1.04	1.68	0.105	0.748	-4.51	ENSG00000125354
Tissue epithelial cells	18	AC068768.1	0.969	0.429	-0.096	0.955	0.198	1.68	0.105	0.748	-4.51	ENSG00000235423
Tissue epithelial cells	18	SLC17A4	17.4	-1.12	-2.5	0.252	2.94	-1.68	0.105	0.748	-4.51	ENSG00000146039
Tissue epithelial cells	18	ITGB1BP1	8.72	0.861	-0.193	1.92	1.58	1.68	0.105	0.748	-4.51	ENSG00000119185
Tissue epithelial cells	18	AC007100.1	1.16	0.65	-0.146	1.45	0.368	1.68	0.105	0.748	-4.51	ENSG00000271955
Tissue epithelial cells	18	RAB5B	18	0.863	-0.193	1.92	2.69	1.68	0.105	0.748	-4.51	ENSG00000111540
Tissue epithelial cells	18	TRIM25	19.2	0.912	-0.205	2.03	2.65	1.68	0.105	0.748	-4.51	ENSG00000121060
Tissue epithelial cells	18	ZAN	2.33	0.529	-0.119	1.18	0.472	1.68	0.105	0.748	-4.51	ENSG00000146839
Tissue epithelial cells	18	MACROD2	36	-0.84	-1.87	0.189	4.42	-1.68	0.105	0.748	-4.51	ENSG00000172264
Tissue epithelial cells	18	EIF2A	14.7	-0.832	-1.85	0.187	2.53	-1.68	0.105	0.748	-4.51	ENSG00000144895
Tissue epithelial cells	18	GRM7	7.56	-0.971	-2.16	0.218	1.77	-1.68	0.105	0.748	-4.51	ENSG00000196277
Tissue epithelial cells	18	DGUOK-AS1	3.68	-0.767	-1.71	0.172	1.05	-1.68	0.105	0.748	-4.51	ENSG00000237883
Tissue epithelial cells	18	OXA1L	12.6	-0.95	-2.11	0.214	2.27	-1.68	0.105	0.748	-4.51	ENSG00000155463
Tissue epithelial cells	18	SLC20A2	31.6	-0.767	-1.71	0.173	4.32	-1.68	0.105	0.748	-4.51	ENSG00000168575
Tissue epithelial cells	18	SAMD4A	12.2	-1.03	-2.29	0.232	2.53	-1.68	0.105	0.748	-4.51	ENSG00000020577
Tissue epithelial cells	18	RPL32	7.56	0.868	-0.196	1.93	1.46	1.68	0.105	0.748	-4.51	ENSG00000144713
Tissue epithelial cells	18	ACTR6	8.91	-0.799	-1.78	0.18	1.48	-1.68	0.105	0.748	-4.51	ENSG00000075089
Tissue epithelial cells	18	CASC4	35.7	-0.401	-0.893	0.0906	4.34	-1.68	0.105	0.748	-4.51	ENSG00000166734
Tissue epithelial cells	18	AL590764.2	1.16	0.442	-0.0998	0.983	0.303	1.68	0.105	0.748	-4.51	ENSG00000285171
Tissue epithelial cells	18	ZNF514	3.29	-0.643	-1.43	0.145	0.881	-1.68	0.105	0.748	-4.51	ENSG00000144026
Tissue epithelial cells	18	RCN3	22.3	-0.572	-1.27	0.129	3.56	-1.68	0.105	0.748	-4.51	ENSG00000142552
Tissue epithelial cells	18	PREX1	1.94	0.62	-0.14	1.38	0.616	1.68	0.106	0.748	-4.51	ENSG00000124126
Tissue epithelial cells	18	SLC41A1	0.581	0.346	-0.0786	0.77	0.16	1.68	0.106	0.748	-4.51	ENSG00000133065
Tissue epithelial cells	18	NCS1	0.581	0.346	-0.0786	0.77	0.16	1.68	0.106	0.748	-4.51	ENSG00000107130
Tissue epithelial cells	18	LYPD5	0.581	0.346	-0.0786	0.77	0.16	1.68	0.106	0.748	-4.51	ENSG00000159871
Tissue epithelial cells	18	ETAA1	4.26	-0.732	-1.63	0.166	0.85	-1.68	0.106	0.748	-4.51	ENSG00000143971
Tissue epithelial cells	18	EIF2AK4	17.1	0.9	-0.205	2	2.62	1.68	0.106	0.748	-4.51	ENSG00000128829
Tissue epithelial cells	18	UBOX5	4.65	-0.78	-1.74	0.178	1.22	-1.68	0.106	0.748	-4.51	ENSG00000185019
Tissue epithelial cells	18	SLF1	9.3	0.864	-0.197	1.92	1.9	1.68	0.106	0.748	-4.51	ENSG00000133302
Tissue epithelial cells	18	AP002784.1	0.581	0.394	-0.09	0.878	0.182	1.68	0.106	0.748	-4.51	ENSG00000250519
Tissue epithelial cells	18	NPAS1	0.581	0.394	-0.09	0.878	0.182	1.68	0.106	0.748	-4.51	ENSG00000130751
Tissue epithelial cells	18	TTTY14	20.2	-1.34	-3	0.308	2.59	-1.68	0.106	0.748	-4.52	ENSG00000176728
Tissue epithelial cells	18	CCDC47	9.11	0.789	-0.181	1.76	1.6	1.68	0.106	0.748	-4.52	ENSG00000108588
Tissue epithelial cells	18	SLC51A	2.33	-0.774	-1.73	0.177	0.79	-1.68	0.106	0.748	-4.52	ENSG00000163959
Tissue epithelial cells	18	DDX11	12	1.05	-0.241	2.34	1.94	1.68	0.106	0.748	-4.52	ENSG00000013573
Tissue epithelial cells	18	UHRF1	1.16	0.426	-0.0979	0.951	0.265	1.68	0.106	0.748	-4.52	ENSG00000276043
Tissue epithelial cells	18	TSPAN14	16.9	0.842	-0.193	1.88	2.67	1.68	0.106	0.748	-4.52	ENSG00000108219
Tissue epithelial cells	18	ERMAP	8.72	0.805	-0.185	1.79	1.66	1.68	0.106	0.748	-4.52	ENSG00000164010
Tissue epithelial cells	18	ELMO3	17.4	-0.944	-2.11	0.217	2.97	-1.68	0.106	0.748	-4.52	ENSG00000102890
Tissue epithelial cells	18	IL6R	9.69	-0.967	-2.16	0.222	2.1	-1.68	0.106	0.748	-4.52	ENSG00000160712
Tissue epithelial cells	18	NDUFA1	4.26	-0.744	-1.66	0.171	0.983	-1.68	0.106	0.748	-4.52	ENSG00000125356
Tissue epithelial cells	18	YEATS4	2.52	0.641	-0.148	1.43	0.574	1.68	0.106	0.748	-4.52	ENSG00000127337
Tissue epithelial cells	18	ZC3H4	12	0.839	-0.193	1.87	2.41	1.67	0.107	0.748	-4.52	ENSG00000130749
Tissue epithelial cells	18	AC004816.1	1.36	0.362	-0.0834	0.807	0.266	1.67	0.107	0.748	-4.52	ENSG00000259153
Tissue epithelial cells	18	ARIH2OS	1.94	-0.431	-0.961	0.0994	0.389	-1.67	0.107	0.748	-4.52	ENSG00000221883
Tissue epithelial cells	18	AL591518.1	0.969	0.349	-0.0806	0.778	0.161	1.67	0.107	0.748	-4.52	ENSG00000284999
Tissue epithelial cells	18	ALDH3A2	15.3	-0.641	-1.43	0.148	2.65	-1.67	0.107	0.748	-4.52	ENSG00000072210
Tissue epithelial cells	18	AGR3	20.9	-0.99	-2.21	0.229	2.96	-1.67	0.107	0.748	-4.52	ENSG00000173467
Tissue epithelial cells	18	TBCC	0.969	0.297	-0.0689	0.664	0.21	1.67	0.107	0.748	-4.52	ENSG00000124659
Tissue epithelial cells	18	SCLT1	38.6	0.739	-0.171	1.65	4.55	1.67	0.107	0.748	-4.52	ENSG00000151466
Tissue epithelial cells	18	AL033527.4	1.55	-0.515	-1.15	0.12	0.429	-1.67	0.107	0.748	-4.52	ENSG00000284678
Tissue epithelial cells	18	ACVR1	11.4	0.911	-0.212	2.03	1.97	1.67	0.107	0.748	-4.52	ENSG00000115170
Tissue epithelial cells	18	SH3TC2-DT	2.91	0.504	-0.117	1.13	0.508	1.67	0.107	0.748	-4.52	ENSG00000250072
Tissue epithelial cells	18	SUSD1	23.8	-0.716	-1.6	0.167	3.63	-1.67	0.107	0.748	-4.52	ENSG00000106868
Tissue epithelial cells	18	CCDC126	6.2	0.737	-0.172	1.65	1.3	1.67	0.107	0.748	-4.52	ENSG00000169193
Tissue epithelial cells	18	XACT	73.4	0.624	-0.145	1.39	7.2	1.67	0.107	0.748	-4.52	ENSG00000241743
Tissue epithelial cells	18	AC073934.1	0.581	-0.369	-0.824	0.086	0.199	-1.67	0.107	0.748	-4.52	ENSG00000240790
Tissue epithelial cells	18	DUSP1	7.17	0.951	-0.222	2.12	1.59	1.67	0.107	0.748	-4.53	ENSG00000120129
Tissue epithelial cells	18	PLEKHA2	14.3	0.764	-0.179	1.71	2.69	1.67	0.108	0.748	-4.53	ENSG00000169499
Tissue epithelial cells	18	VIT	0.581	-0.371	-0.828	0.0868	0.2	-1.67	0.108	0.748	-4.53	ENSG00000205221
Tissue epithelial cells	18	AC090204.1	0.581	-0.371	-0.828	0.0868	0.2	-1.67	0.108	0.748	-4.53	ENSG00000247134
Tissue epithelial cells	18	USP9Y	8.14	-1.28	-2.85	0.299	1.41	-1.67	0.108	0.748	-4.53	ENSG00000114374
Tissue epithelial cells	18	AC005186.1	0.581	0.352	-0.0828	0.787	0.163	1.67	0.108	0.748	-4.53	ENSG00000275212
Tissue epithelial cells	18	CD37	0.581	0.352	-0.0828	0.787	0.163	1.67	0.108	0.748	-4.53	ENSG00000104894
Tissue epithelial cells	18	HIRIP3	0.581	-0.372	-0.832	0.0876	0.2	-1.67	0.108	0.748	-4.53	ENSG00000149929
Tissue epithelial cells	18	SLC35A3	0.581	0.352	-0.0829	0.787	0.162	1.67	0.108	0.748	-4.53	ENSG00000117620
Tissue epithelial cells	18	AC034236.2	0.581	0.352	-0.0829	0.787	0.162	1.67	0.108	0.748	-4.53	ENSG00000271918
Tissue epithelial cells	18	YWHAH	1.74	0.654	-0.154	1.46	0.61	1.67	0.108	0.748	-4.53	ENSG00000128245
Tissue epithelial cells	18	KCTD20	12.6	-0.812	-1.82	0.191	2.1	-1.67	0.108	0.748	-4.53	ENSG00000112078
Tissue epithelial cells	18	NCSTN	8.72	0.8	-0.189	1.79	1.61	1.67	0.108	0.748	-4.53	ENSG00000162736
Tissue epithelial cells	18	PPM1K	2.71	0.603	-0.142	1.35	0.579	1.67	0.108	0.748	-4.53	ENSG00000163644
Tissue epithelial cells	18	USO1	33.7	0.954	-0.226	2.13	3.64	1.67	0.108	0.748	-4.53	ENSG00000138768
Tissue epithelial cells	18	ART3	2.33	0.671	-0.159	1.5	0.575	1.67	0.108	0.748	-4.53	ENSG00000156219
Tissue epithelial cells	18	HACD2	14.3	-0.95	-2.13	0.225	2.2	-1.67	0.108	0.748	-4.53	ENSG00000206527
Tissue epithelial cells	18	TMEM56	0.775	-0.337	-0.753	0.0798	0.181	-1.67	0.108	0.748	-4.53	ENSG00000152078
Tissue epithelial cells	18	SNRPB	3.1	0.757	-0.179	1.69	1.02	1.67	0.108	0.748	-4.53	ENSG00000125835
Tissue epithelial cells	18	SATB2	79.7	-0.346	-0.773	0.082	7.43	-1.67	0.108	0.748	-4.53	ENSG00000119042
Tissue epithelial cells	18	GTF2I	41.9	0.534	-0.127	1.2	4.79	1.67	0.108	0.748	-4.53	ENSG00000263001
Tissue epithelial cells	18	GATAD2A	32.9	0.708	-0.168	1.58	4.05	1.67	0.108	0.748	-4.53	ENSG00000167491
Tissue epithelial cells	18	ACOX1	31.6	-0.523	-1.17	0.124	4.44	-1.66	0.109	0.748	-4.53	ENSG00000161533
Tissue epithelial cells	18	TMC2	0.581	-0.385	-0.862	0.0919	0.207	-1.66	0.109	0.748	-4.53	ENSG00000149488
Tissue epithelial cells	18	RWDD2A	2.33	0.657	-0.157	1.47	0.65	1.66	0.109	0.748	-4.53	ENSG00000013392
Tissue epithelial cells	18	EIF3A	29.3	0.555	-0.133	1.24	4.04	1.66	0.109	0.748	-4.53	ENSG00000107581
Tissue epithelial cells	18	ERCC4	6.59	-0.733	-1.64	0.175	1.28	-1.66	0.109	0.748	-4.53	ENSG00000175595
Tissue epithelial cells	18	FZD3	3.49	0.591	-0.141	1.32	0.562	1.66	0.109	0.748	-4.54	ENSG00000104290
Tissue epithelial cells	18	MCM2	2.33	0.592	-0.142	1.33	0.581	1.66	0.109	0.748	-4.54	ENSG00000073111
Tissue epithelial cells	18	TOR4A	2.33	0.699	-0.168	1.56	0.802	1.66	0.109	0.748	-4.54	ENSG00000198113
Tissue epithelial cells	18	BLMH	5.81	0.797	-0.191	1.78	1.07	1.66	0.109	0.748	-4.54	ENSG00000108578
Tissue epithelial cells	18	RECQL5	8.91	0.917	-0.22	2.06	1.54	1.66	0.109	0.748	-4.54	ENSG00000108469
Tissue epithelial cells	18	SNX10	15.7	1.07	-0.258	2.4	1.9	1.66	0.109	0.748	-4.54	ENSG00000086300
Tissue epithelial cells	18	PYGO1	0.581	-0.489	-1.1	0.117	0.263	-1.66	0.109	0.748	-4.54	ENSG00000171016
Tissue epithelial cells	18	FAM111A	18	0.928	-0.223	2.08	2.67	1.66	0.109	0.748	-4.54	ENSG00000166801
Tissue epithelial cells	18	AC006460.1	1.16	-0.388	-0.87	0.0933	0.209	-1.66	0.109	0.748	-4.54	ENSG00000228509
Tissue epithelial cells	18	MT1H	2.91	-0.881	-1.97	0.212	0.954	-1.66	0.109	0.748	-4.54	ENSG00000205358
Tissue epithelial cells	18	CEP120	15.9	1.03	-0.247	2.3	2.04	1.66	0.109	0.748	-4.54	ENSG00000168944
Tissue epithelial cells	18	TRIM24	16.7	1.01	-0.243	2.26	2.75	1.66	0.109	0.748	-4.54	ENSG00000122779
Tissue epithelial cells	18	PKD2	14.7	1.01	-0.244	2.27	2.14	1.66	0.109	0.748	-4.54	ENSG00000118762
Tissue epithelial cells	18	RPS25	13.6	0.894	-0.216	2	1.89	1.66	0.109	0.748	-4.54	ENSG00000118181
Tissue epithelial cells	18	RP2	8.33	0.828	-0.2	1.86	1.63	1.66	0.11	0.748	-4.54	ENSG00000102218
Tissue epithelial cells	18	DTX3	0.581	-0.381	-0.853	0.0919	0.205	-1.66	0.11	0.748	-4.54	ENSG00000178498
Tissue epithelial cells	18	VDAC2	16.9	0.901	-0.218	2.02	2.84	1.66	0.11	0.748	-4.54	ENSG00000165637
Tissue epithelial cells	18	AC046143.1	1.74	0.564	-0.137	1.26	0.458	1.66	0.11	0.748	-4.54	ENSG00000229334
Tissue epithelial cells	18	ERLIN2	7.95	-0.822	-1.84	0.199	1.67	-1.66	0.11	0.748	-4.54	ENSG00000147475
Tissue epithelial cells	18	NDST3	1.94	0.406	-0.0983	0.91	0.261	1.66	0.11	0.748	-4.54	ENSG00000164100
Tissue epithelial cells	18	TUBG1	1.16	0.382	-0.0927	0.858	0.275	1.66	0.11	0.748	-4.54	ENSG00000131462
Tissue epithelial cells	18	AP1M2	9.3	0.828	-0.201	1.86	1.77	1.66	0.11	0.748	-4.54	ENSG00000129354
Tissue epithelial cells	18	PDCD4	48.1	-0.921	-2.07	0.223	4.84	-1.66	0.11	0.748	-4.54	ENSG00000150593
Tissue epithelial cells	18	DEF6	3.29	0.656	-0.159	1.47	0.679	1.66	0.11	0.748	-4.54	ENSG00000023892
Tissue epithelial cells	18	TAF12	5.62	0.801	-0.195	1.8	1.19	1.66	0.11	0.748	-4.54	ENSG00000120656
Tissue epithelial cells	18	AP002986.1	2.33	-0.679	-1.52	0.165	0.608	-1.66	0.11	0.748	-4.54	ENSG00000175773
Tissue epithelial cells	18	HIST2H2BF	2.13	0.452	-0.11	1.01	0.417	1.66	0.11	0.748	-4.54	ENSG00000203814
Tissue epithelial cells	18	AKR7A3	3.49	0.675	-0.165	1.51	0.873	1.66	0.11	0.748	-4.54	ENSG00000162482
Tissue epithelial cells	18	AL158071.5	0.581	-0.395	-0.886	0.0962	0.213	-1.66	0.11	0.748	-4.54	ENSG00000273381
Tissue epithelial cells	18	KIF23	3.1	0.793	-0.193	1.78	0.919	1.66	0.11	0.748	-4.54	ENSG00000137807
Tissue epithelial cells	18	ZNF563	2.71	0.725	-0.177	1.63	0.856	1.66	0.11	0.748	-4.54	ENSG00000188868
Tissue epithelial cells	18	ASL	20.2	0.781	-0.19	1.75	2.97	1.66	0.11	0.748	-4.54	ENSG00000126522
Tissue epithelial cells	18	MAP1S	1.94	0.569	-0.139	1.28	0.403	1.66	0.11	0.748	-4.54	ENSG00000130479
Tissue epithelial cells	18	SWAP70	14.1	0.996	-0.243	2.24	2.11	1.66	0.11	0.748	-4.54	ENSG00000133789
Tissue epithelial cells	18	CYP3A5	43.6	-0.489	-1.1	0.119	5.2	-1.66	0.11	0.748	-4.54	ENSG00000106258
Tissue epithelial cells	18	RASEF	43.8	0.688	-0.168	1.54	4.79	1.66	0.11	0.748	-4.54	ENSG00000165105
Tissue epithelial cells	18	FO393415.1	0.581	-0.366	-0.821	0.0894	0.197	-1.66	0.11	0.748	-4.55	ENSG00000175967
Tissue epithelial cells	18	MALL	17.1	0.849	-0.208	1.91	2.89	1.66	0.11	0.748	-4.55	ENSG00000144063
Tissue epithelial cells	18	PCK2	9.88	-0.801	-1.8	0.196	1.76	-1.66	0.111	0.748	-4.55	ENSG00000100889
Tissue epithelial cells	18	BCL2L2-PABPN1	8.91	0.781	-0.192	1.75	1.75	1.65	0.111	0.748	-4.55	ENSG00000258643
Tissue epithelial cells	18	AP003059.2	1.16	-0.501	-1.13	0.123	0.328	-1.65	0.111	0.748	-4.55	ENSG00000255250
Tissue epithelial cells	18	AC068631.1	1.55	0.581	-0.143	1.31	0.367	1.65	0.111	0.748	-4.55	ENSG00000197099
Tissue epithelial cells	18	LRR1	4.07	-0.657	-1.48	0.162	1.19	-1.65	0.111	0.748	-4.55	ENSG00000165501
Tissue epithelial cells	18	STK38L	23.4	0.911	-0.224	2.05	3.51	1.65	0.111	0.748	-4.55	ENSG00000211455
Tissue epithelial cells	18	MPPED2	0.581	-0.329	-0.738	0.0809	0.177	-1.65	0.111	0.748	-4.55	ENSG00000066382
Tissue epithelial cells	18	GRAMD1B	0.775	0.361	-0.0888	0.81	0.167	1.65	0.111	0.748	-4.55	ENSG00000023171
Tissue epithelial cells	18	MDM4	32.6	-0.696	-1.56	0.171	3.84	-1.65	0.111	0.748	-4.55	ENSG00000198625
Tissue epithelial cells	18	KIFC1	1.74	0.6	-0.148	1.35	0.509	1.65	0.111	0.748	-4.55	ENSG00000237649
Tissue epithelial cells	18	XIAP	28.7	0.44	-0.108	0.989	3.93	1.65	0.111	0.748	-4.55	ENSG00000101966
Tissue epithelial cells	18	AC123912.4	1.94	-0.626	-1.41	0.154	0.555	-1.65	0.111	0.748	-4.55	ENSG00000268555
Tissue epithelial cells	18	BRCC3	14.7	0.859	-0.212	1.93	2.74	1.65	0.111	0.748	-4.55	ENSG00000185515
Tissue epithelial cells	18	FOXM1	1.55	0.549	-0.136	1.23	0.321	1.65	0.111	0.748	-4.55	ENSG00000111206
Tissue epithelial cells	18	SH3D19	69.8	0.478	-0.118	1.07	6.54	1.65	0.111	0.748	-4.55	ENSG00000109686
Tissue epithelial cells	18	USP24	36.6	0.643	-0.159	1.44	4.19	1.65	0.111	0.748	-4.55	ENSG00000162402
Tissue epithelial cells	18	PITRM1-AS1	0.969	0.49	-0.121	1.1	0.294	1.65	0.111	0.748	-4.55	ENSG00000237399
Tissue epithelial cells	18	ABHD15-AS1	2.33	0.527	-0.131	1.19	0.551	1.65	0.111	0.748	-4.55	ENSG00000264031
Tissue epithelial cells	18	BCAP29	20.5	0.942	-0.234	2.12	2.81	1.65	0.111	0.748	-4.55	ENSG00000075790
Tissue epithelial cells	18	ARFIP2	10.5	-0.777	-1.75	0.193	2.32	-1.65	0.111	0.748	-4.55	ENSG00000132254
Tissue epithelial cells	18	SELENOO	15.9	-0.846	-1.9	0.21	3.04	-1.65	0.111	0.748	-4.55	ENSG00000073169
Tissue epithelial cells	18	VWA3A	0.969	0.494	-0.123	1.11	0.301	1.65	0.112	0.748	-4.55	ENSG00000175267
Tissue epithelial cells	18	TUBB	3.68	0.726	-0.181	1.63	0.883	1.65	0.112	0.748	-4.55	ENSG00000196230
Tissue epithelial cells	18	CEP152	14.1	-0.877	-1.97	0.219	2.35	-1.65	0.112	0.748	-4.55	ENSG00000103995
Tissue epithelial cells	18	DAGLB	5.43	-0.778	-1.75	0.194	1.42	-1.65	0.112	0.748	-4.55	ENSG00000164535
Tissue epithelial cells	18	MAP7D2	0.775	-0.405	-0.912	0.101	0.218	-1.65	0.112	0.748	-4.55	ENSG00000184368
Tissue epithelial cells	18	CWC22	12.8	1.01	-0.253	2.27	1.91	1.65	0.112	0.748	-4.56	ENSG00000163510
Tissue epithelial cells	18	KIAA0319	5.62	0.855	-0.214	1.92	1.44	1.65	0.112	0.748	-4.56	ENSG00000137261
Tissue epithelial cells	18	AC141930.1	0.581	-0.383	-0.863	0.096	0.206	-1.65	0.112	0.748	-4.56	ENSG00000228613
Tissue epithelial cells	18	SMTN	7.17	-0.936	-2.11	0.234	1.51	-1.65	0.112	0.748	-4.56	ENSG00000183963
Tissue epithelial cells	18	CASC2	8.53	0.845	-0.212	1.9	1.4	1.65	0.112	0.748	-4.56	ENSG00000177640
Tissue epithelial cells	18	DCBLD1	13.4	0.909	-0.228	2.05	2.06	1.65	0.112	0.748	-4.56	ENSG00000164465
Tissue epithelial cells	18	RGMB-AS1	0.581	-0.348	-0.785	0.0876	0.188	-1.65	0.112	0.748	-4.56	ENSG00000246763
Tissue epithelial cells	18	ATP6V1A	16.9	0.948	-0.238	2.13	2.49	1.65	0.112	0.748	-4.56	ENSG00000114573
Tissue epithelial cells	18	DIAPH2-AS1	2.71	0.601	-0.152	1.35	0.7	1.65	0.112	0.748	-4.56	ENSG00000236256
Tissue epithelial cells	18	KCMF1	34.7	0.636	-0.16	1.43	4.24	1.65	0.112	0.748	-4.56	ENSG00000176407
Tissue epithelial cells	18	HACE1	6.78	0.821	-0.207	1.85	1.44	1.65	0.113	0.748	-4.56	ENSG00000085382
Tissue epithelial cells	18	MARCH8	20.3	-0.574	-1.29	0.145	3.18	-1.65	0.113	0.748	-4.56	ENSG00000165406
Tissue epithelial cells	18	LINC02068	2.13	0.537	-0.136	1.21	0.518	1.65	0.113	0.748	-4.56	ENSG00000223387
Tissue epithelial cells	18	AC087741.1	3.68	-0.744	-1.68	0.188	0.822	-1.64	0.113	0.748	-4.56	ENSG00000262580
Tissue epithelial cells	18	PLBD2	2.91	0.702	-0.178	1.58	0.672	1.64	0.113	0.748	-4.56	ENSG00000151176
Tissue epithelial cells	18	JUNB	16.3	0.849	-0.215	1.91	2.66	1.64	0.113	0.748	-4.56	ENSG00000171223
Tissue epithelial cells	18	USP14	16.3	0.771	-0.195	1.74	2.8	1.64	0.113	0.748	-4.56	ENSG00000101557
Tissue epithelial cells	18	AZI2	11.4	0.854	-0.217	1.93	1.81	1.64	0.113	0.748	-4.56	ENSG00000163512
Tissue epithelial cells	18	SULT1B1	35.9	-0.536	-1.21	0.136	4.43	-1.64	0.113	0.748	-4.56	ENSG00000173597
Tissue epithelial cells	18	JKAMP	17.8	0.954	-0.243	2.15	2.36	1.64	0.113	0.748	-4.56	ENSG00000050130
Tissue epithelial cells	18	PGBD5	3.1	0.63	-0.16	1.42	0.589	1.64	0.113	0.748	-4.56	ENSG00000177614
Tissue epithelial cells	18	SH3GL2	0.969	0.282	-0.0718	0.636	0.203	1.64	0.113	0.748	-4.56	ENSG00000107295
Tissue epithelial cells	18	GORASP2	17.6	0.782	-0.199	1.76	2.72	1.64	0.113	0.748	-4.56	ENSG00000115806
Tissue epithelial cells	18	UGT1A8	6.01	-0.774	-1.75	0.198	1.24	-1.64	0.113	0.748	-4.57	ENSG00000242366
Tissue epithelial cells	18	FAM114A1	27.1	0.346	-0.0887	0.782	4.02	1.64	0.114	0.748	-4.57	ENSG00000197712
Tissue epithelial cells	18	GREB1L	2.13	0.545	-0.14	1.23	0.408	1.64	0.114	0.748	-4.57	ENSG00000141449
Tissue epithelial cells	18	NCOA3	39.1	0.769	-0.197	1.74	4.35	1.64	0.114	0.748	-4.57	ENSG00000124151
Tissue epithelial cells	18	MIR2052HG	1.55	0.711	-0.183	1.61	0.328	1.64	0.114	0.748	-4.57	ENSG00000254349
Tissue epithelial cells	18	AC008770.2	3.29	-0.593	-1.34	0.152	0.764	-1.64	0.114	0.748	-4.57	ENSG00000267179
Tissue epithelial cells	18	MINPP1	6.59	0.742	-0.191	1.67	0.932	1.64	0.114	0.748	-4.57	ENSG00000107789
Tissue epithelial cells	18	ZFAND3	64.3	0.519	-0.134	1.17	6.08	1.64	0.114	0.748	-4.57	ENSG00000156639
Tissue epithelial cells	18	SYP	1.74	-0.519	-1.17	0.134	0.458	-1.64	0.114	0.748	-4.57	ENSG00000102003
Tissue epithelial cells	18	SERTAD3	2.33	0.479	-0.123	1.08	0.435	1.64	0.114	0.748	-4.57	ENSG00000167565
Tissue epithelial cells	18	ZNF641	5.81	0.701	-0.181	1.58	0.918	1.64	0.114	0.748	-4.57	ENSG00000167528
Tissue epithelial cells	18	AC007991.3	2.13	0.622	-0.16	1.41	0.442	1.64	0.114	0.748	-4.57	ENSG00000253939
Tissue epithelial cells	18	PIH1D1	10.3	0.833	-0.215	1.88	1.69	1.64	0.114	0.748	-4.57	ENSG00000104872
Tissue epithelial cells	18	AC083798.2	9.5	-0.788	-1.78	0.203	1.88	-1.64	0.114	0.748	-4.57	ENSG00000272758
Tissue epithelial cells	18	POFUT2	11.6	0.806	-0.208	1.82	2.31	1.64	0.114	0.748	-4.57	ENSG00000186866
Tissue epithelial cells	18	IL18	28.5	0.647	-0.167	1.46	3.81	1.64	0.114	0.748	-4.57	ENSG00000150782
Tissue epithelial cells	18	PITRM1	8.53	-0.727	-1.64	0.188	1.65	-1.64	0.114	0.748	-4.57	ENSG00000107959
Tissue epithelial cells	18	CADM1	10.7	1.03	-0.266	2.32	1.76	1.64	0.114	0.748	-4.57	ENSG00000182985
Tissue epithelial cells	18	POMP	9.69	0.841	-0.218	1.9	1.63	1.64	0.114	0.748	-4.57	ENSG00000132963
Tissue epithelial cells	18	MAST3	11.2	-0.723	-1.63	0.187	2.53	-1.64	0.114	0.748	-4.57	ENSG00000099308
Tissue epithelial cells	18	AC138123.1	4.84	-0.767	-1.73	0.199	1.16	-1.64	0.114	0.748	-4.57	ENSG00000257322
Tissue epithelial cells	18	RSRC2	26	0.453	-0.117	1.02	3.7	1.64	0.114	0.748	-4.57	ENSG00000111011
Tissue epithelial cells	18	AFDN-DT	1.94	-0.455	-1.03	0.118	0.402	-1.64	0.114	0.748	-4.57	ENSG00000198221
Tissue epithelial cells	18	FOXD2	0.969	-0.669	-1.51	0.174	0.48	-1.64	0.114	0.748	-4.57	ENSG00000186564
Tissue epithelial cells	18	AL022068.1	6.01	0.82	-0.213	1.85	1.26	1.64	0.114	0.748	-4.57	ENSG00000228412
Tissue epithelial cells	18	DDI2	11.6	-0.911	-2.06	0.237	2.01	-1.64	0.115	0.748	-4.57	ENSG00000197312
Tissue epithelial cells	18	REEP1	0.581	-0.494	-1.12	0.128	0.266	-1.64	0.115	0.748	-4.57	ENSG00000068615
Tissue epithelial cells	18	LINC01224	7.17	-0.806	-1.82	0.21	1.7	-1.64	0.115	0.748	-4.57	ENSG00000269416
Tissue epithelial cells	18	DYNLT3	1.94	0.45	-0.117	1.02	0.349	1.63	0.115	0.748	-4.57	ENSG00000165169
Tissue epithelial cells	18	PRR11	1.16	0.434	-0.113	0.982	0.342	1.63	0.115	0.748	-4.57	ENSG00000068489
Tissue epithelial cells	18	ITGB1-DT	20	-0.985	-2.23	0.257	3.21	-1.63	0.115	0.748	-4.58	ENSG00000229656
Tissue epithelial cells	18	AC007285.1	1.55	0.481	-0.126	1.09	0.445	1.63	0.115	0.748	-4.58	ENSG00000227014
Tissue epithelial cells	18	CDCP1	36.4	0.678	-0.177	1.53	4.26	1.63	0.115	0.748	-4.58	ENSG00000163814
Tissue epithelial cells	18	CDC27	27.7	0.727	-0.19	1.64	3.44	1.63	0.115	0.748	-4.58	ENSG00000004897
Tissue epithelial cells	18	ARHGEF4	0.581	0.373	-0.0978	0.845	0.172	1.63	0.115	0.748	-4.58	ENSG00000136002
Tissue epithelial cells	18	SLC9B1	0.581	0.373	-0.0978	0.845	0.172	1.63	0.115	0.748	-4.58	ENSG00000164037
Tissue epithelial cells	18	SCAPER	29.8	-0.71	-1.61	0.186	4.17	-1.63	0.115	0.748	-4.58	ENSG00000140386
Tissue epithelial cells	18	SETBP1	11.2	-0.943	-2.13	0.247	2.27	-1.63	0.115	0.748	-4.58	ENSG00000152217
Tissue epithelial cells	18	CTNNA3	3.68	-0.719	-1.63	0.189	1.05	-1.63	0.115	0.748	-4.58	ENSG00000183230
Tissue epithelial cells	18	SLC38A11	0.969	0.444	-0.116	1	0.273	1.63	0.115	0.748	-4.58	ENSG00000169507
Tissue epithelial cells	18	PRSS48	1.94	0.511	-0.134	1.16	0.304	1.63	0.115	0.748	-4.58	ENSG00000189099
Tissue epithelial cells	18	TDRKH	1.36	0.389	-0.102	0.879	0.288	1.63	0.115	0.748	-4.58	ENSG00000182134
Tissue epithelial cells	18	AL160291.1	0.775	-0.404	-0.915	0.106	0.218	-1.63	0.115	0.748	-4.58	ENSG00000262412
Tissue epithelial cells	18	ECI1	5.62	-0.848	-1.92	0.223	1.55	-1.63	0.115	0.748	-4.58	ENSG00000167969
Tissue epithelial cells	18	AC093152.1	2.71	0.477	-0.126	1.08	0.392	1.63	0.116	0.748	-4.58	ENSG00000278610
Tissue epithelial cells	18	UBE2D2	38.2	0.392	-0.104	0.887	4.47	1.63	0.116	0.748	-4.58	ENSG00000131508
Tissue epithelial cells	18	FOXA3	3.88	0.73	-0.193	1.65	0.994	1.63	0.116	0.748	-4.58	ENSG00000170608
Tissue epithelial cells	18	DLG3	18.2	0.803	-0.213	1.82	2.96	1.63	0.116	0.748	-4.58	ENSG00000082458
Tissue epithelial cells	18	UQCRC2	37	-0.791	-1.79	0.21	4.08	-1.63	0.116	0.748	-4.58	ENSG00000140740
Tissue epithelial cells	18	B4GALT2	2.13	0.618	-0.164	1.4	0.494	1.63	0.116	0.748	-4.58	ENSG00000117411
Tissue epithelial cells	18	RHBDD1	27.9	0.713	-0.189	1.62	3.57	1.63	0.116	0.748	-4.58	ENSG00000144468
Tissue epithelial cells	18	TEX22	4.84	-0.777	-1.76	0.206	1.13	-1.63	0.116	0.748	-4.58	ENSG00000226174
Tissue epithelial cells	18	FCGRT	19.4	-0.703	-1.59	0.187	3.29	-1.63	0.116	0.748	-4.58	ENSG00000104870
Tissue epithelial cells	18	GXYLT1	9.3	0.799	-0.213	1.81	1.73	1.63	0.116	0.748	-4.58	ENSG00000151233
Tissue epithelial cells	18	UBE2C	0.388	0.435	-0.116	0.985	0.201	1.63	0.116	0.748	-4.58	ENSG00000175063
Tissue epithelial cells	18	RND3	8.91	-0.795	-1.8	0.212	2.1	-1.63	0.116	0.748	-4.58	ENSG00000115963
Tissue epithelial cells	18	EFR3B	1.16	-0.435	-0.987	0.116	0.293	-1.63	0.116	0.748	-4.58	ENSG00000084710
Tissue epithelial cells	18	UBLCP1	10.3	0.787	-0.21	1.78	1.85	1.63	0.116	0.748	-4.58	ENSG00000164332
Tissue epithelial cells	18	USP2	1.36	-0.581	-1.32	0.155	0.546	-1.63	0.116	0.748	-4.58	ENSG00000036672
Tissue epithelial cells	18	FAM98C	3.1	-0.81	-1.84	0.216	1.07	-1.63	0.116	0.748	-4.58	ENSG00000130244
Tissue epithelial cells	18	EEPD1	11.6	-0.875	-1.98	0.233	2.42	-1.63	0.116	0.748	-4.58	ENSG00000122547
Tissue epithelial cells	18	RAB20	12.2	0.863	-0.23	1.96	2.28	1.63	0.116	0.748	-4.58	ENSG00000139832
Tissue epithelial cells	18	PLIN3	5.23	0.774	-0.207	1.76	1.35	1.63	0.117	0.748	-4.59	ENSG00000105355
Tissue epithelial cells	18	MDGA2	1.36	0.492	-0.132	1.12	0.343	1.63	0.117	0.748	-4.59	ENSG00000139915
Tissue epithelial cells	18	PSTPIP2	3.49	0.751	-0.201	1.7	0.65	1.63	0.117	0.748	-4.59	ENSG00000152229
Tissue epithelial cells	18	RAB35	4.46	-0.704	-1.6	0.188	0.97	-1.63	0.117	0.748	-4.59	ENSG00000111737
Tissue epithelial cells	18	CDKL4	1.16	0.378	-0.101	0.858	0.175	1.63	0.117	0.748	-4.59	ENSG00000205111
Tissue epithelial cells	18	AC078845.1	1.16	0.378	-0.101	0.858	0.175	1.63	0.117	0.748	-4.59	ENSG00000232053
Tissue epithelial cells	18	C12orf60	0.581	0.356	-0.0955	0.808	0.164	1.63	0.117	0.748	-4.59	ENSG00000182993
Tissue epithelial cells	18	AC084200.1	0.581	0.313	-0.0841	0.711	0.145	1.62	0.117	0.748	-4.59	ENSG00000258216
Tissue epithelial cells	18	BANF1	1.94	-0.552	-1.25	0.148	0.502	-1.62	0.117	0.748	-4.59	ENSG00000175334
Tissue epithelial cells	18	REEP4	5.81	-0.751	-1.7	0.202	1.55	-1.62	0.117	0.748	-4.59	ENSG00000168476
Tissue epithelial cells	18	ST8SIA4	0.775	0.416	-0.112	0.944	0.192	1.62	0.117	0.748	-4.59	ENSG00000113532
Tissue epithelial cells	18	CAMK1	1.55	-0.653	-1.48	0.176	0.608	-1.62	0.117	0.748	-4.59	ENSG00000134072
Tissue epithelial cells	18	IGLL1	0.581	-0.432	-0.98	0.116	0.233	-1.62	0.117	0.748	-4.59	ENSG00000128322
Tissue epithelial cells	18	ESYT1	4.07	0.713	-0.192	1.62	1.02	1.62	0.117	0.748	-4.59	ENSG00000139641
Tissue epithelial cells	18	AC104506.1	1.94	0.62	-0.167	1.41	0.61	1.62	0.117	0.748	-4.59	ENSG00000273204
Tissue epithelial cells	18	AC120193.1	16.5	1.21	-0.327	2.75	2.02	1.62	0.117	0.748	-4.59	ENSG00000253535
Tissue epithelial cells	18	GLIS1	0.388	0.395	-0.106	0.896	0.182	1.62	0.117	0.748	-4.59	ENSG00000174332
Tissue epithelial cells	18	LINC01372	0.969	-0.429	-0.973	0.116	0.264	-1.62	0.117	0.748	-4.59	ENSG00000235475
Tissue epithelial cells	18	AC078846.1	4.07	0.694	-0.187	1.57	1.1	1.62	0.117	0.748	-4.59	ENSG00000273329
Tissue epithelial cells	18	CDS2	13.6	0.777	-0.21	1.76	2.25	1.62	0.117	0.748	-4.59	ENSG00000101290
Tissue epithelial cells	18	EFEMP1	0.388	0.244	-0.066	0.554	0.113	1.62	0.117	0.748	-4.59	ENSG00000115380
Tissue epithelial cells	18	SFT2D3	0.388	0.244	-0.066	0.554	0.113	1.62	0.117	0.748	-4.59	ENSG00000173349
Tissue epithelial cells	18	JAZF1-AS1	0.388	0.244	-0.066	0.554	0.113	1.62	0.117	0.748	-4.59	ENSG00000234336
Tissue epithelial cells	18	PHYHIPL	0.388	0.244	-0.066	0.554	0.113	1.62	0.117	0.748	-4.59	ENSG00000165443
Tissue epithelial cells	18	CNNM1	0.388	0.244	-0.066	0.554	0.113	1.62	0.117	0.748	-4.59	ENSG00000119946
Tissue epithelial cells	18	AC023051.1	0.388	0.244	-0.066	0.554	0.113	1.62	0.117	0.748	-4.59	ENSG00000234428
Tissue epithelial cells	18	CNTNAP4	0.388	0.244	-0.066	0.554	0.113	1.62	0.117	0.748	-4.59	ENSG00000152910
Tissue epithelial cells	18	GRID2IP	0.581	0.347	-0.0938	0.788	0.16	1.62	0.117	0.748	-4.59	ENSG00000215045
Tissue epithelial cells	18	CLIP4	0.775	0.228	-0.0616	0.517	0.105	1.62	0.118	0.748	-4.59	ENSG00000115295
Tissue epithelial cells	18	EPC1	47.1	0.682	-0.184	1.55	4.75	1.62	0.118	0.748	-4.59	ENSG00000120616
Tissue epithelial cells	18	ZMYM6	0.388	0.233	-0.0631	0.529	0.108	1.62	0.118	0.748	-4.59	ENSG00000163867
Tissue epithelial cells	18	ECT2L	0.388	0.233	-0.0631	0.529	0.108	1.62	0.118	0.748	-4.59	ENSG00000203734
Tissue epithelial cells	18	AL445623.2	0.388	0.233	-0.0631	0.529	0.108	1.62	0.118	0.748	-4.59	ENSG00000283982
Tissue epithelial cells	18	GDPD4	0.388	0.233	-0.0631	0.529	0.108	1.62	0.118	0.748	-4.59	ENSG00000178795
Tissue epithelial cells	18	AC099518.3	0.388	0.233	-0.0631	0.529	0.108	1.62	0.118	0.748	-4.59	ENSG00000261427
Tissue epithelial cells	18	HCK	0.388	0.233	-0.0631	0.529	0.108	1.62	0.118	0.748	-4.59	ENSG00000101336
Tissue epithelial cells	18	ZNF574	0.388	0.233	-0.0631	0.529	0.108	1.62	0.118	0.748	-4.59	ENSG00000105732
Tissue epithelial cells	18	AC020915.3	4.07	0.624	-0.169	1.42	0.806	1.62	0.118	0.748	-4.59	ENSG00000268516
Tissue epithelial cells	18	KHK	1.16	0.42	-0.114	0.955	0.293	1.62	0.118	0.748	-4.59	ENSG00000138030
Tissue epithelial cells	18	RCN1	5.62	0.886	-0.24	2.01	1.2	1.62	0.118	0.748	-4.59	ENSG00000049449
Tissue epithelial cells	18	TONSL	5.62	0.862	-0.234	1.96	1.38	1.62	0.118	0.748	-4.59	ENSG00000160949
Tissue epithelial cells	18	ATP6V1D	8.14	-0.739	-1.68	0.2	1.76	-1.62	0.118	0.748	-4.59	ENSG00000100554
Tissue epithelial cells	18	FAM171B	0.388	0.239	-0.0649	0.543	0.11	1.62	0.118	0.748	-4.59	ENSG00000144369
Tissue epithelial cells	18	AC097376.2	22.3	-0.568	-1.29	0.154	3.59	-1.62	0.118	0.748	-4.59	ENSG00000273247
Tissue epithelial cells	18	HP1BP3	41.3	-0.536	-1.22	0.146	4.51	-1.62	0.118	0.748	-4.59	ENSG00000127483
Tissue epithelial cells	18	IPP	10.5	-0.751	-1.71	0.204	2.03	-1.62	0.118	0.748	-4.59	ENSG00000197429
Tissue epithelial cells	18	ZNF704	33.7	-0.429	-0.974	0.117	4.45	-1.62	0.118	0.748	-4.59	ENSG00000164684
Tissue epithelial cells	18	GNAO1	0.388	0.405	-0.11	0.921	0.187	1.62	0.118	0.748	-4.59	ENSG00000087258
Tissue epithelial cells	18	YIPF6	9.11	0.749	-0.204	1.7	1.9	1.62	0.118	0.748	-4.59	ENSG00000181704
Tissue epithelial cells	18	YWHAE	26.7	0.358	-0.0974	0.813	3.74	1.62	0.118	0.748	-4.59	ENSG00000108953
Tissue epithelial cells	18	GPR89A	6.01	0.764	-0.208	1.74	1.27	1.62	0.118	0.748	-4.59	ENSG00000117262
Tissue epithelial cells	18	AC008608.2	1.36	0.67	-0.182	1.52	0.418	1.62	0.118	0.748	-4.59	ENSG00000271737
Tissue epithelial cells	18	BRICD5	1.94	-0.614	-1.4	0.167	0.663	-1.62	0.118	0.748	-4.59	ENSG00000182685
Tissue epithelial cells	18	A1CF	38.2	-0.692	-1.57	0.188	4.5	-1.62	0.118	0.748	-4.59	ENSG00000148584
Tissue epithelial cells	18	SRSF4	50	0.517	-0.141	1.17	5.02	1.62	0.118	0.748	-4.6	ENSG00000116350
Tissue epithelial cells	18	PPIAL4A	0.388	0.198	-0.0538	0.449	0.0912	1.62	0.118	0.748	-4.6	ENSG00000263353
Tissue epithelial cells	18	AC104964.4	0.388	0.198	-0.0538	0.449	0.0912	1.62	0.118	0.748	-4.6	ENSG00000272505
Tissue epithelial cells	18	OLFML1	0.388	0.198	-0.0538	0.449	0.0912	1.62	0.118	0.748	-4.6	ENSG00000183801
Tissue epithelial cells	18	HPD	0.388	0.198	-0.0538	0.449	0.0912	1.62	0.118	0.748	-4.6	ENSG00000158104
Tissue epithelial cells	18	DUSP15	0.388	0.198	-0.0538	0.449	0.0912	1.62	0.118	0.748	-4.6	ENSG00000149599
Tissue epithelial cells	18	RGS19	0.388	0.198	-0.0538	0.449	0.0912	1.62	0.118	0.748	-4.6	ENSG00000171700
Tissue epithelial cells	18	AC092647.5	0.775	0.197	-0.0537	0.447	0.0908	1.62	0.118	0.748	-4.6	ENSG00000249773
Tissue epithelial cells	18	AC022387.1	0.775	0.197	-0.0536	0.447	0.0908	1.62	0.118	0.748	-4.6	ENSG00000228566
Tissue epithelial cells	18	AL359636.1	1.55	-0.466	-1.06	0.127	0.349	-1.62	0.118	0.748	-4.6	ENSG00000229245
Tissue epithelial cells	18	CXCL10	1.36	0.701	-0.191	1.59	0.323	1.62	0.118	0.748	-4.6	ENSG00000169245
Tissue epithelial cells	18	STK32A	0.388	0.392	-0.107	0.891	0.181	1.62	0.118	0.748	-4.6	ENSG00000169302
Tissue epithelial cells	18	SEZ6L	0.581	0.392	-0.107	0.891	0.181	1.62	0.118	0.748	-4.6	ENSG00000100095
Tissue epithelial cells	18	SLC25A32	10.5	0.912	-0.249	2.07	1.63	1.62	0.118	0.748	-4.6	ENSG00000164933
Tissue epithelial cells	18	AC055811.1	0.969	0.46	-0.126	1.05	0.337	1.62	0.118	0.748	-4.6	ENSG00000263624
Tissue epithelial cells	18	VNN1	0.775	0.259	-0.071	0.589	0.12	1.62	0.118	0.748	-4.6	ENSG00000112299
Tissue epithelial cells	18	Z93403.1	3.49	-0.661	-1.5	0.181	0.727	-1.62	0.118	0.748	-4.6	ENSG00000231772
Tissue epithelial cells	18	BIRC5	0.775	0.337	-0.0925	0.767	0.156	1.62	0.119	0.748	-4.6	ENSG00000089685
Tissue epithelial cells	18	LINC02147	0.581	0.571	-0.157	1.3	0.264	1.62	0.119	0.748	-4.6	ENSG00000249797
Tissue epithelial cells	18	VEGFD	0.388	0.543	-0.149	1.24	0.251	1.62	0.119	0.748	-4.6	ENSG00000165197
Tissue epithelial cells	18	SLC39A1	2.71	0.546	-0.15	1.24	0.577	1.62	0.119	0.748	-4.6	ENSG00000143570
Tissue epithelial cells	18	CD200	9.69	0.847	-0.233	1.93	1.7	1.62	0.119	0.748	-4.6	ENSG00000091972
Tissue epithelial cells	18	RPA1	8.91	0.731	-0.201	1.66	2.05	1.62	0.119	0.748	-4.6	ENSG00000132383
Tissue epithelial cells	18	GPD1L	19	-0.814	-1.85	0.224	3.1	-1.62	0.119	0.748	-4.6	ENSG00000152642
Tissue epithelial cells	18	RALYL	0.969	0.399	-0.11	0.908	0.257	1.62	0.119	0.748	-4.6	ENSG00000184672
Tissue epithelial cells	18	BEST2	0.581	0.398	-0.11	0.906	0.184	1.62	0.119	0.748	-4.6	ENSG00000039987
Tissue epithelial cells	18	GHRL	1.55	-0.604	-1.38	0.166	0.503	-1.62	0.119	0.748	-4.6	ENSG00000157017
Tissue epithelial cells	18	ABHD17B	8.91	0.808	-0.222	1.84	1.67	1.62	0.119	0.748	-4.6	ENSG00000107362
Tissue epithelial cells	18	CLGN	2.13	0.633	-0.174	1.44	0.653	1.62	0.119	0.748	-4.6	ENSG00000153132
Tissue epithelial cells	18	CSNK1G3	35.9	0.5	-0.138	1.14	4.53	1.62	0.119	0.748	-4.6	ENSG00000151292
Tissue epithelial cells	18	ARHGAP18	39.1	-0.961	-2.19	0.265	4.47	-1.62	0.119	0.748	-4.6	ENSG00000146376
Tissue epithelial cells	18	AC131953.1	0.581	-0.44	-1	0.121	0.237	-1.62	0.119	0.748	-4.6	ENSG00000250906
Tissue epithelial cells	18	DGKZ	15.3	0.711	-0.196	1.62	2.77	1.62	0.119	0.748	-4.6	ENSG00000149091
Tissue epithelial cells	18	LINC00954	0.388	0.213	-0.0586	0.484	0.0982	1.62	0.119	0.748	-4.6	ENSG00000228784
Tissue epithelial cells	18	AL160272.2	0.388	0.213	-0.0586	0.484	0.0982	1.62	0.119	0.748	-4.6	ENSG00000285082
Tissue epithelial cells	18	ZNF597	0.388	0.213	-0.0586	0.484	0.0982	1.62	0.119	0.748	-4.6	ENSG00000167981
Tissue epithelial cells	18	AC135782.1	0.388	0.213	-0.0586	0.484	0.0982	1.62	0.119	0.748	-4.6	ENSG00000256982
Tissue epithelial cells	18	AC111000.4	0.388	0.213	-0.0586	0.484	0.0981	1.62	0.119	0.748	-4.6	ENSG00000250696
Tissue epithelial cells	18	LRCH2	0.388	0.213	-0.0586	0.484	0.0981	1.62	0.119	0.748	-4.6	ENSG00000130224
Tissue epithelial cells	18	NXPE4	56.2	-0.861	-1.96	0.237	5.42	-1.62	0.119	0.748	-4.6	ENSG00000137634
Tissue epithelial cells	18	DDIT3	5.04	0.766	-0.211	1.74	1.11	1.62	0.119	0.748	-4.6	ENSG00000175197
Tissue epithelial cells	18	SRP14	3.49	-0.707	-1.61	0.195	0.906	-1.62	0.119	0.748	-4.6	ENSG00000140319
Tissue epithelial cells	18	PTPN3	34.5	0.621	-0.171	1.41	4.14	1.62	0.119	0.748	-4.6	ENSG00000070159
Tissue epithelial cells	18	ST7-AS2	0.969	0.212	-0.0584	0.482	0.0978	1.62	0.119	0.748	-4.6	ENSG00000226367
Tissue epithelial cells	18	LARS	20.3	0.941	-0.26	2.14	2.95	1.62	0.119	0.748	-4.6	ENSG00000133706
Tissue epithelial cells	18	AL355816.2	0.581	0.277	-0.0764	0.631	0.128	1.62	0.119	0.748	-4.6	ENSG00000273221
Tissue epithelial cells	18	SERTAD4	0.388	0.277	-0.0765	0.631	0.128	1.62	0.119	0.748	-4.6	ENSG00000082497
Tissue epithelial cells	18	SMDT1	4.07	-0.633	-1.44	0.175	0.806	-1.61	0.119	0.748	-4.6	ENSG00000183172
Tissue epithelial cells	18	CHP1	19.8	-0.638	-1.45	0.176	3.17	-1.61	0.119	0.748	-4.6	ENSG00000187446
Tissue epithelial cells	18	BRWD3	24.6	0.748	-0.207	1.7	3.54	1.61	0.119	0.748	-4.6	ENSG00000165288
Tissue epithelial cells	18	NCLN	17.4	0.774	-0.214	1.76	3.07	1.61	0.119	0.748	-4.6	ENSG00000125912
Tissue epithelial cells	18	CAMKK1	5.04	0.768	-0.212	1.75	1.54	1.61	0.119	0.748	-4.6	ENSG00000004660
Tissue epithelial cells	18	BMP3	1.16	-0.402	-0.914	0.111	0.249	-1.61	0.119	0.748	-4.6	ENSG00000152785
Tissue epithelial cells	18	BRWD1	52.9	-0.443	-1.01	0.123	5.2	-1.61	0.119	0.748	-4.6	ENSG00000185658
Tissue epithelial cells	18	TK1	1.94	0.658	-0.182	1.5	0.531	1.61	0.119	0.748	-4.6	ENSG00000167900
Tissue epithelial cells	18	ZNF639	1.36	-0.447	-1.02	0.124	0.388	-1.61	0.119	0.748	-4.6	ENSG00000121864
Tissue epithelial cells	18	ALG11	7.36	0.803	-0.223	1.83	1.21	1.61	0.119	0.748	-4.6	ENSG00000253710
Tissue epithelial cells	18	EPHA2	7.17	0.963	-0.267	2.19	1.6	1.61	0.119	0.748	-4.6	ENSG00000142627
Tissue epithelial cells	18	ITGA2	21.9	0.773	-0.214	1.76	3.52	1.61	0.119	0.748	-4.6	ENSG00000164171
Tissue epithelial cells	18	GTF2IRD2B	7.36	-0.818	-1.86	0.227	1.61	-1.61	0.119	0.748	-4.6	ENSG00000174428
Tissue epithelial cells	18	HM13	23.3	0.805	-0.223	1.83	3.48	1.61	0.119	0.748	-4.6	ENSG00000101294
Tissue epithelial cells	18	MCPH1	31	-0.678	-1.54	0.188	4.19	-1.61	0.119	0.748	-4.6	ENSG00000147316
Tissue epithelial cells	18	FAM163A	0.388	0.218	-0.0606	0.497	0.101	1.61	0.119	0.748	-4.6	ENSG00000143340
Tissue epithelial cells	18	BLOC1S4	0.388	0.218	-0.0606	0.497	0.101	1.61	0.119	0.748	-4.6	ENSG00000186222
Tissue epithelial cells	18	LINC01099	0.388	0.218	-0.0606	0.497	0.101	1.61	0.119	0.748	-4.6	ENSG00000251504
Tissue epithelial cells	18	ANKRD55	0.388	0.218	-0.0606	0.497	0.101	1.61	0.119	0.748	-4.6	ENSG00000164512
Tissue epithelial cells	18	C1QTNF2	0.388	0.218	-0.0606	0.497	0.101	1.61	0.119	0.748	-4.6	ENSG00000145861
Tissue epithelial cells	18	ANO3	0.388	0.218	-0.0606	0.497	0.101	1.61	0.119	0.748	-4.6	ENSG00000134343
Tissue epithelial cells	18	AC007656.1	0.388	0.218	-0.0606	0.497	0.101	1.61	0.119	0.748	-4.6	ENSG00000258131
Tissue epithelial cells	18	LINC00543	0.388	0.218	-0.0606	0.497	0.101	1.61	0.119	0.748	-4.6	ENSG00000260704
Tissue epithelial cells	18	LCT	0.388	0.218	-0.0605	0.496	0.101	1.61	0.119	0.748	-4.6	ENSG00000115850
Tissue epithelial cells	18	SCN5A	0.388	0.218	-0.0605	0.496	0.101	1.61	0.119	0.748	-4.6	ENSG00000183873
Tissue epithelial cells	18	THEMIS	0.388	0.218	-0.0605	0.496	0.101	1.61	0.119	0.748	-4.6	ENSG00000172673
Tissue epithelial cells	18	TAGAP	0.388	0.218	-0.0605	0.496	0.101	1.61	0.119	0.748	-4.6	ENSG00000164691
Tissue epithelial cells	18	AP000753.2	0.388	0.218	-0.0605	0.496	0.101	1.61	0.119	0.748	-4.6	ENSG00000256789
Tissue epithelial cells	18	PI4K2A	0.388	0.218	-0.0605	0.496	0.101	1.61	0.119	0.748	-4.6	ENSG00000155252
Tissue epithelial cells	18	GLIPR1L2	0.388	0.218	-0.0605	0.496	0.101	1.61	0.119	0.748	-4.6	ENSG00000180481
Tissue epithelial cells	18	RGCC	0.388	0.218	-0.0605	0.496	0.101	1.61	0.119	0.748	-4.6	ENSG00000102760
Tissue epithelial cells	18	AL512791.2	0.388	0.218	-0.0605	0.496	0.101	1.61	0.119	0.748	-4.6	ENSG00000275198
Tissue epithelial cells	18	PIK3R6	0.388	0.218	-0.0605	0.496	0.101	1.61	0.119	0.748	-4.6	ENSG00000276231
Tissue epithelial cells	18	FXYD5	0.388	0.218	-0.0605	0.496	0.101	1.61	0.119	0.748	-4.6	ENSG00000089327
Tissue epithelial cells	18	RPL15	10.3	0.903	-0.251	2.06	1.51	1.61	0.12	0.748	-4.6	ENSG00000174748
Tissue epithelial cells	18	PROM1	18.8	-0.852	-1.94	0.237	3.61	-1.61	0.12	0.748	-4.6	ENSG00000007062
Tissue epithelial cells	18	AP001347.1	5.04	0.855	-0.238	1.95	1.11	1.61	0.12	0.748	-4.6	ENSG00000224905
Tissue epithelial cells	18	TFAP2A-AS1	1.55	0.318	-0.0884	0.724	0.147	1.61	0.12	0.748	-4.6	ENSG00000229950
Tissue epithelial cells	18	CNTNAP3	0.388	0.217	-0.0605	0.495	0.1	1.61	0.12	0.748	-4.61	ENSG00000106714
Tissue epithelial cells	18	FAN1	15.9	-0.658	-1.5	0.183	2.83	-1.61	0.12	0.748	-4.61	ENSG00000198690
Tissue epithelial cells	18	GNGT1	0.775	-0.404	-0.921	0.113	0.25	-1.61	0.12	0.748	-4.61	ENSG00000127928
Tissue epithelial cells	18	GNB4	0.775	0.27	-0.0755	0.617	0.125	1.61	0.12	0.748	-4.61	ENSG00000114450
Tissue epithelial cells	18	MYOCOS	0.388	0.271	-0.0759	0.619	0.125	1.61	0.12	0.748	-4.61	ENSG00000283683
Tissue epithelial cells	18	TTPA	8.33	-0.881	-2.01	0.247	1.7	-1.61	0.12	0.748	-4.61	ENSG00000137561
Tissue epithelial cells	18	RIOK1	7.95	0.84	-0.235	1.91	1.66	1.61	0.12	0.748	-4.61	ENSG00000124784
Tissue epithelial cells	18	PTER	16.3	-0.751	-1.71	0.211	2.74	-1.61	0.12	0.748	-4.61	ENSG00000165983
Tissue epithelial cells	18	NSG1	0.388	0.286	-0.0803	0.653	0.132	1.61	0.12	0.748	-4.61	ENSG00000168824
Tissue epithelial cells	18	EPHA1-AS1	0.388	0.286	-0.0803	0.653	0.132	1.61	0.12	0.748	-4.61	ENSG00000229153
Tissue epithelial cells	18	RPN1	11	0.887	-0.249	2.02	1.8	1.61	0.12	0.748	-4.61	ENSG00000163902
Tissue epithelial cells	18	DOC2A	6.59	-0.84	-1.92	0.236	1.5	-1.61	0.12	0.748	-4.61	ENSG00000149927
Tissue epithelial cells	18	FILIP1	0.581	0.459	-0.129	1.05	0.212	1.61	0.12	0.748	-4.61	ENSG00000118407
Tissue epithelial cells	18	SLC52A3	2.33	0.583	-0.164	1.33	0.683	1.61	0.12	0.748	-4.61	ENSG00000101276
Tissue epithelial cells	18	PEAR1	0.388	0.224	-0.0629	0.51	0.103	1.61	0.12	0.748	-4.61	ENSG00000187800
Tissue epithelial cells	18	AC231981.1	0.388	0.224	-0.0629	0.51	0.103	1.61	0.12	0.748	-4.61	ENSG00000235078
Tissue epithelial cells	18	TERT	0.388	0.224	-0.0629	0.51	0.103	1.61	0.12	0.748	-4.61	ENSG00000164362
Tissue epithelial cells	18	PHLDA1	0.388	0.224	-0.0629	0.51	0.103	1.61	0.12	0.748	-4.61	ENSG00000139289
Tissue epithelial cells	18	PIMREG	0.388	0.224	-0.0629	0.51	0.103	1.61	0.12	0.748	-4.61	ENSG00000129195
Tissue epithelial cells	18	DCLRE1B	0.388	0.287	-0.0808	0.656	0.133	1.61	0.12	0.748	-4.61	ENSG00000118655
Tissue epithelial cells	18	WDR17	0.388	0.287	-0.0808	0.656	0.133	1.61	0.12	0.748	-4.61	ENSG00000150627
Tissue epithelial cells	18	AL512274.1	0.388	0.287	-0.0808	0.656	0.133	1.61	0.12	0.748	-4.61	ENSG00000261068
Tissue epithelial cells	18	ADAMTS9-AS1	0.388	0.224	-0.0629	0.51	0.103	1.61	0.12	0.748	-4.61	ENSG00000241158
Tissue epithelial cells	18	AC068631.2	0.388	0.224	-0.0629	0.51	0.103	1.61	0.12	0.748	-4.61	ENSG00000283149
Tissue epithelial cells	18	EVC	0.388	0.224	-0.0629	0.51	0.103	1.61	0.12	0.748	-4.61	ENSG00000072840
Tissue epithelial cells	18	HTRA3	0.388	0.224	-0.0629	0.51	0.103	1.61	0.12	0.748	-4.61	ENSG00000170801
Tissue epithelial cells	18	KRBA1	0.388	0.224	-0.0629	0.51	0.103	1.61	0.12	0.748	-4.61	ENSG00000133619
Tissue epithelial cells	18	ANGPTL2	0.388	0.224	-0.0629	0.51	0.103	1.61	0.12	0.748	-4.61	ENSG00000136859
Tissue epithelial cells	18	ARHGAP9	0.388	0.224	-0.0629	0.51	0.103	1.61	0.12	0.748	-4.61	ENSG00000123329
Tissue epithelial cells	18	ARHGEF25	0.388	0.224	-0.0629	0.51	0.103	1.61	0.12	0.748	-4.61	ENSG00000240771
Tissue epithelial cells	18	AC024909.1	0.388	0.224	-0.0629	0.51	0.103	1.61	0.12	0.748	-4.61	ENSG00000257156
Tissue epithelial cells	18	AL049836.1	0.388	0.224	-0.0629	0.51	0.103	1.61	0.12	0.748	-4.61	ENSG00000258919
Tissue epithelial cells	18	HS3ST3A1	0.388	0.224	-0.0629	0.51	0.103	1.61	0.12	0.748	-4.61	ENSG00000153976
Tissue epithelial cells	18	EME1	0.388	0.224	-0.0629	0.51	0.103	1.61	0.12	0.748	-4.61	ENSG00000154920
Tissue epithelial cells	18	MPP6	1.94	0.508	-0.143	1.16	0.449	1.61	0.121	0.748	-4.61	ENSG00000105926
Tissue epithelial cells	18	GRPEL1	2.91	-0.76	-1.74	0.214	0.924	-1.61	0.121	0.748	-4.61	ENSG00000109519
Tissue epithelial cells	18	ZNF362	4.46	-0.675	-1.54	0.19	0.889	-1.61	0.121	0.748	-4.61	ENSG00000160094
Tissue epithelial cells	18	B3GALT6	0.388	0.375	-0.106	0.857	0.173	1.61	0.121	0.748	-4.61	ENSG00000176022
Tissue epithelial cells	18	STARD5	6.4	-0.893	-2.04	0.252	1.3	-1.61	0.121	0.748	-4.61	ENSG00000172345
Tissue epithelial cells	18	ANLN	1.55	0.625	-0.176	1.43	0.507	1.61	0.121	0.748	-4.61	ENSG00000011426
Tissue epithelial cells	18	MISP	18.6	0.934	-0.264	2.13	2.94	1.61	0.121	0.748	-4.61	ENSG00000099812
Tissue epithelial cells	18	TFAP2E	0.775	0.179	-0.0505	0.408	0.0825	1.61	0.121	0.748	-4.61	ENSG00000116819
Tissue epithelial cells	18	B4GALT4-AS1	0.775	0.179	-0.0505	0.408	0.0825	1.61	0.121	0.748	-4.61	ENSG00000240254
Tissue epithelial cells	18	AC073842.1	0.775	0.179	-0.0505	0.408	0.0825	1.61	0.121	0.748	-4.61	ENSG00000235077
Tissue epithelial cells	18	AL034399.2	0.581	0.179	-0.0505	0.408	0.0825	1.61	0.121	0.748	-4.61	ENSG00000236064
Tissue epithelial cells	18	RPEL1	0.775	0.179	-0.0505	0.408	0.0825	1.61	0.121	0.748	-4.61	ENSG00000235376
Tissue epithelial cells	18	C22orf34	0.388	0.179	-0.0505	0.408	0.0825	1.61	0.121	0.748	-4.61	ENSG00000188511
Tissue epithelial cells	18	FZD4	0.775	0.179	-0.0505	0.408	0.0825	1.61	0.121	0.748	-4.61	ENSG00000174804
Tissue epithelial cells	18	PCBD1	3.29	0.593	-0.168	1.35	0.639	1.61	0.121	0.748	-4.61	ENSG00000166228
Tissue epithelial cells	18	KLHL42	8.33	0.805	-0.228	1.84	2	1.61	0.121	0.748	-4.61	ENSG00000087448
Tissue epithelial cells	18	TCF12	68	0.67	-0.19	1.53	6.36	1.61	0.121	0.748	-4.61	ENSG00000140262
Tissue epithelial cells	18	LINC01605	4.26	-0.757	-1.73	0.215	1.14	-1.61	0.121	0.748	-4.61	ENSG00000253161
Tissue epithelial cells	18	SLU7	4.46	0.734	-0.208	1.68	1.1	1.61	0.121	0.748	-4.61	ENSG00000164609
Tissue epithelial cells	18	CXXC1	10.9	0.749	-0.213	1.71	2.3	1.61	0.121	0.748	-4.61	ENSG00000154832
Tissue epithelial cells	18	ALDH18A1	29.8	-0.755	-1.72	0.215	4.07	-1.6	0.121	0.748	-4.62	ENSG00000059573
Tissue epithelial cells	18	AL359711.2	0.581	0.266	-0.0757	0.608	0.123	1.6	0.121	0.748	-4.62	ENSG00000260273
Tissue epithelial cells	18	IL16	0.388	0.266	-0.0757	0.608	0.123	1.6	0.121	0.748	-4.62	ENSG00000172349
Tissue epithelial cells	18	STYK1	33.1	0.834	-0.237	1.91	3.94	1.6	0.121	0.748	-4.62	ENSG00000060140
Tissue epithelial cells	18	ZP3	1.16	0.557	-0.158	1.27	0.429	1.6	0.121	0.748	-4.62	ENSG00000188372
Tissue epithelial cells	18	B4GALNT3	50.4	0.462	-0.132	1.06	5.41	1.6	0.121	0.748	-4.62	ENSG00000139044
Tissue epithelial cells	18	AGR2	29.5	1.08	-0.307	2.46	3.66	1.6	0.121	0.748	-4.62	ENSG00000106541
Tissue epithelial cells	18	DERL3	0.581	-0.41	-0.938	0.117	0.221	-1.6	0.121	0.748	-4.62	ENSG00000099958
Tissue epithelial cells	18	AC244021.1	0.388	0.28	-0.08	0.641	0.129	1.6	0.122	0.748	-4.62	ENSG00000227082
Tissue epithelial cells	18	PTCHD4	0.388	0.28	-0.08	0.641	0.129	1.6	0.122	0.748	-4.62	ENSG00000244694
Tissue epithelial cells	18	ESAM	0.388	0.28	-0.08	0.641	0.129	1.6	0.122	0.748	-4.62	ENSG00000149564
Tissue epithelial cells	18	CCDC178	0.388	0.28	-0.08	0.641	0.129	1.6	0.122	0.748	-4.62	ENSG00000166960
Tissue epithelial cells	18	TMEM63C	0.581	-0.387	-0.885	0.111	0.208	-1.6	0.122	0.748	-4.62	ENSG00000165548
Tissue epithelial cells	18	ATP6V1H	27.9	0.366	-0.105	0.837	4.02	1.6	0.122	0.748	-4.62	ENSG00000047249
Tissue epithelial cells	18	AL591845.1	0.775	-0.427	-0.975	0.122	0.263	-1.6	0.122	0.748	-4.62	ENSG00000116883
Tissue epithelial cells	18	PDZD3	20.9	-0.839	-1.92	0.24	3.09	-1.6	0.122	0.748	-4.62	ENSG00000172367
Tissue epithelial cells	18	AL355076.2	3.88	0.689	-0.197	1.57	0.742	1.6	0.122	0.748	-4.62	ENSG00000258760
Tissue epithelial cells	18	AL596218.1	0.388	0.282	-0.0806	0.644	0.13	1.6	0.122	0.748	-4.62	ENSG00000237074
Tissue epithelial cells	18	PDZD7	0.388	0.282	-0.0806	0.644	0.13	1.6	0.122	0.748	-4.62	ENSG00000186862
Tissue epithelial cells	18	AL359317.1	0.388	0.282	-0.0806	0.644	0.13	1.6	0.122	0.748	-4.62	ENSG00000258520
Tissue epithelial cells	18	SLC12A1	0.388	0.282	-0.0806	0.644	0.13	1.6	0.122	0.748	-4.62	ENSG00000074803
Tissue epithelial cells	18	SHISA6	0.388	0.282	-0.0806	0.644	0.13	1.6	0.122	0.748	-4.62	ENSG00000188803
Tissue epithelial cells	18	ZNF549	3.1	0.54	-0.155	1.24	0.679	1.6	0.122	0.748	-4.62	ENSG00000121406
Tissue epithelial cells	18	C3orf52	25.2	0.369	-0.106	0.844	3.85	1.6	0.122	0.748	-4.62	ENSG00000114529
Tissue epithelial cells	18	MRPL57	7.36	0.793	-0.227	1.81	1.53	1.6	0.122	0.748	-4.62	ENSG00000173141
Tissue epithelial cells	18	MICU3	0.388	0.386	-0.111	0.883	0.178	1.6	0.122	0.748	-4.62	ENSG00000155970
Tissue epithelial cells	18	PPFIA1	32.8	0.486	-0.14	1.11	4.1	1.6	0.122	0.748	-4.62	ENSG00000131626
Tissue epithelial cells	18	PSMC2	5.43	0.71	-0.204	1.62	0.987	1.6	0.122	0.748	-4.62	ENSG00000161057
Tissue epithelial cells	18	SAMD4B	18.8	-0.712	-1.63	0.205	2.87	-1.6	0.122	0.748	-4.62	ENSG00000179134
Tissue epithelial cells	18	OSBP2	7.17	-0.816	-1.87	0.234	1.69	-1.6	0.122	0.748	-4.62	ENSG00000184792
Tissue epithelial cells	18	SOD3	3.49	0.651	-0.187	1.49	0.844	1.6	0.122	0.748	-4.62	ENSG00000109610
Tissue epithelial cells	18	ZNF84	10.9	-0.732	-1.68	0.211	2.02	-1.6	0.122	0.748	-4.62	ENSG00000198040
Tissue epithelial cells	18	C8orf37	1.74	0.466	-0.134	1.07	0.424	1.6	0.122	0.748	-4.62	ENSG00000156172
Tissue epithelial cells	18	CMPK1	25.4	0.617	-0.178	1.41	3.67	1.6	0.122	0.748	-4.62	ENSG00000162368
Tissue epithelial cells	18	FGD5	1.36	0.355	-0.102	0.812	0.279	1.6	0.122	0.748	-4.62	ENSG00000154783
Tissue epithelial cells	18	MED21	7.17	0.748	-0.216	1.71	1.27	1.6	0.122	0.748	-4.62	ENSG00000152944
Tissue epithelial cells	18	RNASEH1-AS1	1.16	-0.388	-0.888	0.112	0.242	-1.6	0.122	0.748	-4.62	ENSG00000234171
Tissue epithelial cells	18	AC087482.1	0.581	-0.296	-0.678	0.0855	0.159	-1.6	0.122	0.748	-4.62	ENSG00000259347
Tissue epithelial cells	18	ORAI3	0.581	-0.296	-0.678	0.0855	0.159	-1.6	0.122	0.748	-4.62	ENSG00000175938
Tissue epithelial cells	18	REC8	3.88	0.814	-0.235	1.86	0.859	1.6	0.123	0.748	-4.62	ENSG00000100918
Tissue epithelial cells	18	ALDH3B1	3.49	-0.636	-1.46	0.184	0.867	-1.6	0.123	0.748	-4.62	ENSG00000006534
Tissue epithelial cells	18	ITPR3	28.3	0.535	-0.155	1.23	4.07	1.6	0.123	0.748	-4.62	ENSG00000096433
Tissue epithelial cells	18	SSFA2	45.2	0.442	-0.128	1.01	4.97	1.6	0.123	0.748	-4.62	ENSG00000138434
Tissue epithelial cells	18	AC116535.1	1.16	0.339	-0.0981	0.776	0.281	1.6	0.123	0.748	-4.62	ENSG00000246308
Tissue epithelial cells	18	LINC00871	2.71	-0.598	-1.37	0.173	0.534	-1.6	0.123	0.748	-4.62	ENSG00000258700
Tissue epithelial cells	18	WBP4	12	0.811	-0.235	1.86	2.29	1.6	0.123	0.748	-4.62	ENSG00000120688
Tissue epithelial cells	18	PCNA	3.29	0.669	-0.194	1.53	0.783	1.6	0.123	0.748	-4.62	ENSG00000132646
Tissue epithelial cells	18	SLC36A1	21.7	-0.901	-2.06	0.261	3.18	-1.6	0.123	0.748	-4.62	ENSG00000123643
Tissue epithelial cells	18	BCORL1	4.46	-0.696	-1.59	0.202	1.18	-1.6	0.123	0.748	-4.62	ENSG00000085185
Tissue epithelial cells	18	LINC01291	0.581	0.454	-0.132	1.04	0.209	1.6	0.123	0.748	-4.62	ENSG00000204792
Tissue epithelial cells	18	SH3TC2	8.53	0.924	-0.268	2.12	1.47	1.6	0.123	0.748	-4.63	ENSG00000169247
Tissue epithelial cells	18	TMEM120A	7.36	-0.941	-2.15	0.273	1.53	-1.6	0.123	0.748	-4.63	ENSG00000189077
Tissue epithelial cells	18	ELOF1	2.91	-0.65	-1.49	0.189	0.862	-1.6	0.123	0.748	-4.63	ENSG00000130165
Tissue epithelial cells	18	AL136295.6	0.388	0.275	-0.08	0.63	0.127	1.6	0.123	0.748	-4.63	ENSG00000276698
Tissue epithelial cells	18	AC036108.1	0.388	0.275	-0.08	0.63	0.127	1.6	0.123	0.748	-4.63	ENSG00000259475
Tissue epithelial cells	18	HAP1	0.581	0.303	-0.0881	0.694	0.14	1.6	0.123	0.748	-4.63	ENSG00000173805
Tissue epithelial cells	18	ZC4H2	18	0.677	-0.197	1.55	3.09	1.6	0.123	0.748	-4.63	ENSG00000126970
Tissue epithelial cells	18	ESYT2	32.8	0.667	-0.194	1.53	4.06	1.6	0.123	0.748	-4.63	ENSG00000117868
Tissue epithelial cells	18	USP7	23.4	-0.669	-1.53	0.195	3.35	-1.6	0.123	0.748	-4.63	ENSG00000187555
Tissue epithelial cells	18	KIF17	0.388	0.276	-0.0806	0.633	0.128	1.6	0.123	0.748	-4.63	ENSG00000117245
Tissue epithelial cells	18	AC106900.1	0.581	0.373	-0.109	0.854	0.172	1.6	0.123	0.748	-4.63	ENSG00000224638
Tissue epithelial cells	18	TRPS1	1.55	0.461	-0.135	1.06	0.358	1.6	0.123	0.748	-4.63	ENSG00000104447
Tissue epithelial cells	18	TM9SF4	26	0.392	-0.115	0.899	3.75	1.6	0.123	0.748	-4.63	ENSG00000101337
Tissue epithelial cells	18	AL359317.2	0.581	-0.298	-0.683	0.087	0.16	-1.6	0.123	0.748	-4.63	ENSG00000258957
Tissue epithelial cells	18	HLA-DQA1	0.969	0.437	-0.128	1	0.202	1.6	0.123	0.748	-4.63	ENSG00000196735
Tissue epithelial cells	18	FBXL5	23.3	0.865	-0.253	1.98	2.93	1.59	0.123	0.748	-4.63	ENSG00000118564
Tissue epithelial cells	18	PUS7	11.2	0.595	-0.174	1.36	2.54	1.59	0.123	0.748	-4.63	ENSG00000091127
Tissue epithelial cells	18	AL354771.1	0.581	0.291	-0.0849	0.666	0.134	1.59	0.123	0.748	-4.63	ENSG00000225811
Tissue epithelial cells	18	PCDH17	0.581	0.239	-0.0698	0.547	0.11	1.59	0.124	0.748	-4.63	ENSG00000118946
Tissue epithelial cells	18	PHKG2	17.2	0.767	-0.224	1.76	3.01	1.59	0.124	0.748	-4.63	ENSG00000156873
Tissue epithelial cells	18	ATP7B	10.5	-0.827	-1.9	0.242	1.99	-1.59	0.124	0.748	-4.63	ENSG00000123191
Tissue epithelial cells	18	SMARCD1	4.46	0.616	-0.181	1.41	0.748	1.59	0.124	0.748	-4.63	ENSG00000066117
Tissue epithelial cells	18	C11orf49	38.8	0.516	-0.151	1.18	4.52	1.59	0.124	0.748	-4.63	ENSG00000149179
Tissue epithelial cells	18	ZNF263	5.04	-0.805	-1.85	0.237	1.24	-1.59	0.124	0.748	-4.63	ENSG00000006194
Tissue epithelial cells	18	AC016773.1	2.33	0.48	-0.141	1.1	0.456	1.59	0.124	0.748	-4.63	ENSG00000270195
Tissue epithelial cells	18	ISX	10.1	-0.897	-2.06	0.264	1.91	-1.59	0.124	0.748	-4.63	ENSG00000175329
Tissue epithelial cells	18	DNAJC30	3.29	-0.594	-1.36	0.175	0.558	-1.59	0.124	0.748	-4.63	ENSG00000176410
Tissue epithelial cells	18	EPN2	25	0.484	-0.143	1.11	3.66	1.59	0.124	0.748	-4.63	ENSG00000072134
Tissue epithelial cells	18	ADAMTS17	8.53	-0.9	-2.07	0.266	2.09	-1.59	0.124	0.748	-4.63	ENSG00000140470
Tissue epithelial cells	18	ARHGAP20	0.581	-0.3	-0.688	0.0884	0.161	-1.59	0.124	0.748	-4.63	ENSG00000137727
Tissue epithelial cells	18	CLCA4	11.2	1.4	-0.413	3.21	3.21	1.59	0.124	0.748	-4.63	ENSG00000016602
Tissue epithelial cells	18	RNASEL	4.65	-0.787	-1.81	0.232	1.31	-1.59	0.124	0.748	-4.63	ENSG00000135828
Tissue epithelial cells	18	RBM48	5.43	-0.702	-1.61	0.207	1.08	-1.59	0.124	0.748	-4.63	ENSG00000127993
Tissue epithelial cells	18	FKBP7	0.775	0.194	-0.0574	0.445	0.0895	1.59	0.124	0.748	-4.63	ENSG00000079150
Tissue epithelial cells	18	RBM15	8.53	0.785	-0.232	1.8	1.74	1.59	0.124	0.748	-4.63	ENSG00000162775
Tissue epithelial cells	18	XKR4	0.388	0.403	-0.119	0.925	0.186	1.59	0.125	0.748	-4.64	ENSG00000206579
Tissue epithelial cells	18	AL392046.2	1.16	0.414	-0.123	0.952	0.29	1.59	0.125	0.748	-4.64	ENSG00000283000
Tissue epithelial cells	18	WNT2B	11.2	-0.796	-1.83	0.236	2.27	-1.59	0.125	0.748	-4.64	ENSG00000134245
Tissue epithelial cells	18	GSTA4	7.95	0.833	-0.247	1.91	1.21	1.59	0.125	0.748	-4.64	ENSG00000170899
Tissue epithelial cells	18	ASB8	5.23	0.709	-0.21	1.63	1.29	1.59	0.125	0.748	-4.64	ENSG00000177981
Tissue epithelial cells	18	FBXW8	20.9	0.565	-0.168	1.3	3.43	1.59	0.125	0.748	-4.64	ENSG00000174989
Tissue epithelial cells	18	GTPBP1	10.1	0.815	-0.243	1.87	1.93	1.59	0.125	0.748	-4.64	ENSG00000100226
Tissue epithelial cells	18	ZNF189	19.6	0.977	-0.291	2.24	2.89	1.59	0.125	0.748	-4.64	ENSG00000136870
Tissue epithelial cells	18	MYO1A	23.6	-0.596	-1.37	0.178	3.84	-1.59	0.125	0.748	-4.64	ENSG00000166866
Tissue epithelial cells	18	ATG7	39.1	0.354	-0.106	0.814	4.43	1.59	0.125	0.748	-4.64	ENSG00000197548
Tissue epithelial cells	18	ACBD4	5.62	-0.754	-1.73	0.225	1.14	-1.59	0.125	0.748	-4.64	ENSG00000181513
Tissue epithelial cells	18	MAML2	78.1	0.457	-0.137	1.05	7.29	1.59	0.125	0.748	-4.64	ENSG00000184384
Tissue epithelial cells	18	MSANTD1	1.16	-0.533	-1.23	0.159	0.386	-1.59	0.125	0.748	-4.64	ENSG00000188981
Tissue epithelial cells	18	SMIM4	7.17	-0.846	-1.94	0.253	1.43	-1.59	0.125	0.748	-4.64	ENSG00000168273
Tissue epithelial cells	18	CWC27	27.9	0.446	-0.134	1.03	3.99	1.59	0.125	0.748	-4.64	ENSG00000153015
Tissue epithelial cells	18	CTBP1-DT	0.969	-0.463	-1.06	0.139	0.249	-1.59	0.125	0.748	-4.64	ENSG00000196810
Tissue epithelial cells	18	EIF4G2	43.4	0.421	-0.126	0.967	4.74	1.59	0.126	0.748	-4.64	ENSG00000110321
Tissue epithelial cells	18	LIMS1	31.4	0.893	-0.268	2.05	3.76	1.59	0.126	0.748	-4.64	ENSG00000169756
Tissue epithelial cells	18	BIK	6.78	0.743	-0.223	1.71	1.24	1.59	0.126	0.748	-4.64	ENSG00000100290
Tissue epithelial cells	18	YTHDF3-AS1	0.581	-0.366	-0.843	0.11	0.197	-1.58	0.126	0.748	-4.64	ENSG00000270673
Tissue epithelial cells	18	C5orf34	2.33	0.644	-0.194	1.48	0.608	1.58	0.126	0.748	-4.64	ENSG00000172244
Tissue epithelial cells	18	CFAP44-AS1	0.775	0.199	-0.06	0.458	0.0919	1.58	0.126	0.748	-4.64	ENSG00000243849
Tissue epithelial cells	18	CASR	0.388	0.199	-0.06	0.458	0.0919	1.58	0.126	0.748	-4.64	ENSG00000036828
Tissue epithelial cells	18	MRPS30-DT	0.775	0.199	-0.06	0.458	0.0919	1.58	0.126	0.748	-4.64	ENSG00000251141
Tissue epithelial cells	18	LINC01013	0.388	0.199	-0.06	0.458	0.0919	1.58	0.126	0.748	-4.64	ENSG00000228495
Tissue epithelial cells	18	AC005695.2	0.775	0.199	-0.06	0.458	0.0919	1.58	0.126	0.748	-4.64	ENSG00000263708
Tissue epithelial cells	18	EXT1	71.1	0.317	-0.0956	0.73	6.84	1.58	0.126	0.748	-4.64	ENSG00000182197
Tissue epithelial cells	18	AC022217.3	0.969	0.449	-0.136	1.03	0.306	1.58	0.126	0.748	-4.64	ENSG00000253736
Tissue epithelial cells	18	DRD2	3.29	0.586	-0.177	1.35	0.786	1.58	0.126	0.748	-4.64	ENSG00000149295
Tissue epithelial cells	18	RNF186	6.01	-0.703	-1.62	0.212	0.994	-1.58	0.126	0.748	-4.65	ENSG00000178828
Tissue epithelial cells	18	SPESP1	3.29	-0.766	-1.76	0.232	0.802	-1.58	0.126	0.748	-4.65	ENSG00000258484
Tissue epithelial cells	18	FLI1	0.581	0.25	-0.0756	0.576	0.115	1.58	0.126	0.748	-4.65	ENSG00000151702
Tissue epithelial cells	18	AC022075.1	11.2	1.02	-0.309	2.35	1.72	1.58	0.126	0.748	-4.65	ENSG00000245648
Tissue epithelial cells	18	GDF11	0.581	0.304	-0.092	0.7	0.14	1.58	0.126	0.748	-4.65	ENSG00000135414
Tissue epithelial cells	18	CPEB1	0.388	0.304	-0.092	0.7	0.14	1.58	0.126	0.748	-4.65	ENSG00000214575
Tissue epithelial cells	18	RHPN2	33.9	0.627	-0.19	1.44	4.54	1.58	0.126	0.748	-4.65	ENSG00000131941
Tissue epithelial cells	18	TMEM116	7.95	0.891	-0.27	2.05	1.48	1.58	0.126	0.748	-4.65	ENSG00000198270
Tissue epithelial cells	18	STARD9	1.94	0.543	-0.165	1.25	0.561	1.58	0.126	0.748	-4.65	ENSG00000159433
Tissue epithelial cells	18	SLC15A4	6.78	0.752	-0.228	1.73	1.57	1.58	0.126	0.748	-4.65	ENSG00000139370
Tissue epithelial cells	18	UGT2A3	21.5	-0.877	-2.02	0.266	3.12	-1.58	0.126	0.748	-4.65	ENSG00000135220
Tissue epithelial cells	18	AC118755.2	5.23	-0.734	-1.69	0.222	1.2	-1.58	0.126	0.748	-4.65	ENSG00000265349
Tissue epithelial cells	18	LINC01091	8.33	0.861	-0.261	1.98	1.62	1.58	0.126	0.748	-4.65	ENSG00000249464
Tissue epithelial cells	18	GATC	3.88	0.652	-0.198	1.5	0.712	1.58	0.127	0.748	-4.65	ENSG00000257218
Tissue epithelial cells	18	ZMYND12	0.969	-0.375	-0.864	0.114	0.235	-1.58	0.127	0.748	-4.65	ENSG00000066185
Tissue epithelial cells	18	AC096773.1	0.775	-0.481	-1.11	0.146	0.259	-1.58	0.127	0.748	-4.65	ENSG00000250945
Tissue epithelial cells	18	IL4I1	0.388	0.251	-0.0762	0.578	0.116	1.58	0.127	0.748	-4.65	ENSG00000104951
Tissue epithelial cells	18	ZFAND5	20.9	0.542	-0.165	1.25	3.31	1.58	0.127	0.748	-4.65	ENSG00000107372
Tissue epithelial cells	18	AP000487.1	2.71	0.561	-0.17	1.29	0.64	1.58	0.127	0.748	-4.65	ENSG00000246889
Tissue epithelial cells	18	ELOVL7	22.9	1.1	-0.334	2.54	2.96	1.58	0.127	0.748	-4.65	ENSG00000164181
Tissue epithelial cells	18	FENDRR	1.36	0.614	-0.187	1.42	0.513	1.58	0.127	0.748	-4.65	ENSG00000268388
Tissue epithelial cells	18	NDNF	1.16	-0.479	-1.1	0.146	0.291	-1.58	0.127	0.748	-4.65	ENSG00000173376
Tissue epithelial cells	18	LINC02005	2.33	0.682	-0.208	1.57	0.481	1.58	0.127	0.748	-4.65	ENSG00000242741
Tissue epithelial cells	18	PCAT1	27.3	0.65	-0.198	1.5	3.99	1.58	0.127	0.748	-4.65	ENSG00000253438
Tissue epithelial cells	18	UPRT	3.49	0.633	-0.193	1.46	0.808	1.58	0.127	0.748	-4.65	ENSG00000094841
Tissue epithelial cells	18	TNK2	5.43	0.731	-0.223	1.69	1.36	1.58	0.127	0.748	-4.65	ENSG00000061938
Tissue epithelial cells	18	VANGL1	8.72	0.772	-0.236	1.78	1.73	1.58	0.127	0.748	-4.65	ENSG00000173218
Tissue epithelial cells	18	DCUN1D5	6.78	0.838	-0.256	1.93	1.19	1.58	0.127	0.748	-4.65	ENSG00000137692
Tissue epithelial cells	18	URB1-AS1	2.13	-0.538	-1.24	0.165	0.522	-1.58	0.127	0.748	-4.65	ENSG00000256073
Tissue epithelial cells	18	SMAD5	23.4	0.441	-0.135	1.02	3.35	1.58	0.127	0.748	-4.65	ENSG00000113658
Tissue epithelial cells	18	UFC1	3.88	-0.605	-1.4	0.185	0.891	-1.58	0.127	0.748	-4.65	ENSG00000143222
Tissue epithelial cells	18	TOMM20	8.33	0.765	-0.234	1.76	1.79	1.58	0.127	0.748	-4.65	ENSG00000173726
Tissue epithelial cells	18	AC105942.1	4.07	0.651	-0.2	1.5	0.75	1.58	0.128	0.748	-4.65	ENSG00000235501
Tissue epithelial cells	18	CHPF2	6.4	0.847	-0.26	1.95	1.47	1.58	0.128	0.748	-4.65	ENSG00000033100
Tissue epithelial cells	18	SLC8A1	13.4	-0.898	-2.07	0.276	2.2	-1.58	0.128	0.748	-4.65	ENSG00000183023
Tissue epithelial cells	18	BACE2	23.1	0.984	-0.302	2.27	3.28	1.58	0.128	0.748	-4.65	ENSG00000182240
Tissue epithelial cells	18	CYHR1	17.1	-0.848	-1.96	0.26	2.73	-1.58	0.128	0.748	-4.65	ENSG00000187954
Tissue epithelial cells	18	CCSER2	34.3	0.709	-0.218	1.64	4.31	1.58	0.128	0.748	-4.65	ENSG00000107771
Tissue epithelial cells	18	RFX1	6.4	0.766	-0.236	1.77	1.56	1.58	0.128	0.748	-4.65	ENSG00000132005
Tissue epithelial cells	18	PCGF6	9.69	0.773	-0.238	1.78	1.89	1.58	0.128	0.748	-4.65	ENSG00000156374
Tissue epithelial cells	18	EAPP	16.3	-0.773	-1.78	0.238	2.62	-1.58	0.128	0.748	-4.65	ENSG00000129518
Tissue epithelial cells	18	TIE1	0.581	0.205	-0.0631	0.473	0.0946	1.58	0.128	0.748	-4.65	ENSG00000066056
Tissue epithelial cells	18	AL121944.1	0.775	0.205	-0.0631	0.473	0.0946	1.58	0.128	0.748	-4.65	ENSG00000272009
Tissue epithelial cells	18	SOD2	0.775	0.205	-0.0631	0.473	0.0946	1.58	0.128	0.748	-4.65	ENSG00000112096
Tissue epithelial cells	18	AL935212.1	0.388	0.205	-0.0631	0.473	0.0946	1.58	0.128	0.748	-4.65	ENSG00000204814
Tissue epithelial cells	18	DDIAS	0.581	0.205	-0.0631	0.473	0.0946	1.58	0.128	0.748	-4.65	ENSG00000165490
Tissue epithelial cells	18	LRFN5	0.581	0.205	-0.0631	0.473	0.0946	1.58	0.128	0.748	-4.65	ENSG00000165379
Tissue epithelial cells	18	AP001021.2	0.581	0.205	-0.0631	0.473	0.0946	1.58	0.128	0.748	-4.65	ENSG00000266846
Tissue epithelial cells	18	ARL13B	4.26	0.676	-0.209	1.56	0.804	1.58	0.128	0.748	-4.65	ENSG00000169379
Tissue epithelial cells	18	ZMYM1	10.9	0.718	-0.221	1.66	2.05	1.57	0.128	0.748	-4.66	ENSG00000197056
Tissue epithelial cells	18	TIMM8B	4.26	0.593	-0.183	1.37	0.796	1.57	0.128	0.748	-4.66	ENSG00000150779
Tissue epithelial cells	18	FGFR4	9.69	-0.817	-1.89	0.252	2.17	-1.57	0.128	0.748	-4.66	ENSG00000160867
Tissue epithelial cells	18	GRIN2B	7.56	0.964	-0.298	2.23	1.74	1.57	0.128	0.748	-4.66	ENSG00000273079
Tissue epithelial cells	18	IL1R2	9.88	0.858	-0.265	1.98	1.71	1.57	0.128	0.748	-4.66	ENSG00000115590
Tissue epithelial cells	18	KIAA1841	16.5	0.729	-0.225	1.68	2.78	1.57	0.128	0.748	-4.66	ENSG00000162929
Tissue epithelial cells	18	COLCA1	1.74	-0.688	-1.59	0.213	0.664	-1.57	0.128	0.748	-4.66	ENSG00000196167
Tissue epithelial cells	18	MAB21L3	2.71	0.642	-0.199	1.48	0.729	1.57	0.128	0.748	-4.66	ENSG00000173212
Tissue epithelial cells	18	C19orf48	6.2	0.904	-0.28	2.09	1.3	1.57	0.128	0.748	-4.66	ENSG00000167747
Tissue epithelial cells	18	SNX1	22.5	0.693	-0.215	1.6	3.25	1.57	0.128	0.748	-4.66	ENSG00000028528
Tissue epithelial cells	18	TGM1	0.581	-0.308	-0.711	0.0954	0.166	-1.57	0.128	0.748	-4.66	ENSG00000092295
Tissue epithelial cells	18	TSPAN9	6.2	-0.827	-1.91	0.257	1.47	-1.57	0.129	0.748	-4.66	ENSG00000011105
Tissue epithelial cells	18	SUCLG2	52.1	-0.351	-0.812	0.109	5.34	-1.57	0.129	0.748	-4.66	ENSG00000172340
Tissue epithelial cells	18	ZNF471	2.13	-0.537	-1.24	0.167	0.478	-1.57	0.129	0.748	-4.66	ENSG00000196263
Tissue epithelial cells	18	BCL2	20.5	-0.809	-1.87	0.251	3.62	-1.57	0.129	0.748	-4.66	ENSG00000171791
Tissue epithelial cells	18	ZNF714	7.17	0.837	-0.26	1.93	1.4	1.57	0.129	0.748	-4.66	ENSG00000160352
Tissue epithelial cells	18	PODXL	3.1	0.607	-0.189	1.4	0.704	1.57	0.129	0.748	-4.66	ENSG00000128567
Tissue epithelial cells	18	IQCJ-SCHIP1	6.4	0.766	-0.238	1.77	1.09	1.57	0.129	0.748	-4.66	ENSG00000283154
Tissue epithelial cells	18	LIG1	7.17	0.836	-0.26	1.93	1.27	1.57	0.129	0.748	-4.66	ENSG00000105486
Tissue epithelial cells	18	ID4	0.775	0.37	-0.115	0.855	0.239	1.57	0.129	0.748	-4.66	ENSG00000172201
Tissue epithelial cells	18	ARFGEF3	18.8	0.805	-0.251	1.86	3.11	1.57	0.129	0.748	-4.66	ENSG00000112379
Tissue epithelial cells	18	SALL4	1.74	-0.56	-1.29	0.175	0.459	-1.57	0.129	0.748	-4.66	ENSG00000101115
Tissue epithelial cells	18	AC093459.1	3.29	0.474	-0.148	1.09	0.219	1.57	0.129	0.748	-4.66	ENSG00000229066
Tissue epithelial cells	18	AC079921.1	0.388	0.26	-0.0811	0.601	0.12	1.57	0.129	0.748	-4.66	ENSG00000249207
Tissue epithelial cells	18	NCF1	0.388	0.26	-0.0812	0.601	0.12	1.57	0.129	0.748	-4.66	ENSG00000158517
Tissue epithelial cells	18	CAVIN4	0.388	0.26	-0.0812	0.601	0.12	1.57	0.129	0.748	-4.66	ENSG00000170681
Tissue epithelial cells	18	PUS10	11.2	0.834	-0.26	1.93	2.11	1.57	0.129	0.748	-4.66	ENSG00000162927
Tissue epithelial cells	18	AP002807.1	4.65	0.722	-0.226	1.67	0.956	1.57	0.129	0.748	-4.66	ENSG00000255031
Tissue epithelial cells	18	PIAS3	2.71	0.548	-0.171	1.27	0.711	1.57	0.129	0.748	-4.66	ENSG00000131788
Tissue epithelial cells	18	VEGFB	3.1	-0.644	-1.49	0.201	0.899	-1.57	0.129	0.748	-4.66	ENSG00000173511
Tissue epithelial cells	18	AC020765.2	1.55	0.398	-0.125	0.921	0.325	1.57	0.129	0.748	-4.66	ENSG00000275441
Tissue epithelial cells	18	SMAGP	12.6	0.774	-0.242	1.79	2.63	1.57	0.129	0.748	-4.66	ENSG00000170545
Tissue epithelial cells	18	MED18	1.36	-0.425	-0.984	0.133	0.381	-1.57	0.129	0.748	-4.66	ENSG00000130772
Tissue epithelial cells	18	AKAP6	5.43	-0.75	-1.74	0.235	1.41	-1.57	0.129	0.748	-4.66	ENSG00000151320
Tissue epithelial cells	18	FBLIM1	33.3	-0.683	-1.58	0.214	4.2	-1.57	0.129	0.748	-4.66	ENSG00000162458
Tissue epithelial cells	18	AC027290.1	0.388	0.261	-0.0818	0.604	0.121	1.57	0.129	0.748	-4.66	ENSG00000256152
Tissue epithelial cells	18	MAPK8IP2	0.388	0.261	-0.0818	0.604	0.121	1.57	0.129	0.748	-4.66	ENSG00000008735
Tissue epithelial cells	18	USP22	17.8	0.82	-0.257	1.9	2.65	1.57	0.129	0.748	-4.66	ENSG00000124422
Tissue epithelial cells	18	DAZ1	4.46	0.852	-0.267	1.97	1.29	1.57	0.129	0.748	-4.66	ENSG00000188120
Tissue epithelial cells	18	ITLN1	0.969	0.259	-0.0813	0.6	0.12	1.57	0.129	0.748	-4.66	ENSG00000179914
Tissue epithelial cells	18	SNX5	20.2	0.696	-0.218	1.61	2.98	1.57	0.129	0.748	-4.66	ENSG00000089006
Tissue epithelial cells	18	WASHC2A	13.4	0.696	-0.218	1.61	2.43	1.57	0.129	0.748	-4.66	ENSG00000099290
Tissue epithelial cells	18	ANKRD50	12.4	0.884	-0.278	2.05	2.1	1.57	0.13	0.748	-4.66	ENSG00000151458
Tissue epithelial cells	18	CAMTA1	35.3	0.365	-0.115	0.845	4.31	1.57	0.13	0.748	-4.66	ENSG00000171735
Tissue epithelial cells	18	RTRAF	6.4	0.812	-0.255	1.88	1.24	1.57	0.13	0.748	-4.66	ENSG00000087302
Tissue epithelial cells	18	FAR2	45.5	0.311	-0.0978	0.721	5.37	1.57	0.13	0.748	-4.66	ENSG00000064763
Tissue epithelial cells	18	AL354707.1	6.01	0.779	-0.245	1.8	0.974	1.57	0.13	0.748	-4.66	ENSG00000225489
Tissue epithelial cells	18	PSAP	11.6	-0.784	-1.81	0.247	1.85	-1.57	0.13	0.748	-4.66	ENSG00000197746
Tissue epithelial cells	18	GPR137	7.56	0.707	-0.223	1.64	1.47	1.57	0.13	0.748	-4.66	ENSG00000173264
Tissue epithelial cells	18	PRUNE2	21.5	1.28	-0.403	2.96	3.62	1.57	0.13	0.748	-4.67	ENSG00000106772
Tissue epithelial cells	18	ZBED4	6.4	-0.888	-2.06	0.28	1.38	-1.57	0.13	0.748	-4.67	ENSG00000100426
Tissue epithelial cells	18	LCK	0.581	0.479	-0.151	1.11	0.221	1.57	0.13	0.748	-4.67	ENSG00000182866
Tissue epithelial cells	18	LINC01643	0.581	0.479	-0.151	1.11	0.221	1.57	0.13	0.748	-4.67	ENSG00000236052
Tissue epithelial cells	18	RCAN2	2.91	0.765	-0.241	1.77	0.867	1.57	0.13	0.748	-4.67	ENSG00000172348
Tissue epithelial cells	18	HDLBP	32.2	0.63	-0.199	1.46	3.89	1.57	0.13	0.748	-4.67	ENSG00000115677
Tissue epithelial cells	18	UACA	30.4	0.36	-0.114	0.833	4.19	1.57	0.13	0.748	-4.67	ENSG00000137831
Tissue epithelial cells	18	AL360181.3	1.36	0.293	-0.0925	0.678	0.234	1.57	0.13	0.748	-4.67	ENSG00000254536
Tissue epithelial cells	18	IQCH-AS1	10.5	-0.789	-1.83	0.25	1.93	-1.57	0.13	0.748	-4.67	ENSG00000259673
Tissue epithelial cells	18	ELF3-AS1	1.94	0.569	-0.18	1.32	0.429	1.57	0.13	0.748	-4.67	ENSG00000234678
Tissue epithelial cells	18	ZFR	45	0.31	-0.0982	0.718	4.84	1.56	0.13	0.748	-4.67	ENSG00000056097
Tissue epithelial cells	18	RPS4X	14.1	0.829	-0.263	1.92	2.36	1.56	0.13	0.748	-4.67	ENSG00000198034
Tissue epithelial cells	18	BARD1	10.9	0.939	-0.298	2.18	1.73	1.56	0.13	0.748	-4.67	ENSG00000138376
Tissue epithelial cells	18	HUS1	13	0.694	-0.22	1.61	2.34	1.56	0.131	0.748	-4.67	ENSG00000136273
Tissue epithelial cells	18	GLYCTK	9.3	-0.82	-1.9	0.261	2.12	-1.56	0.131	0.748	-4.67	ENSG00000168237
Tissue epithelial cells	18	MCOLN2	17.8	-0.85	-1.97	0.271	2.79	-1.56	0.131	0.748	-4.67	ENSG00000153898
Tissue epithelial cells	18	MAK16	2.71	0.634	-0.202	1.47	0.788	1.56	0.131	0.748	-4.67	ENSG00000198042
Tissue epithelial cells	18	CARMIL1	62.4	0.366	-0.117	0.85	5.99	1.56	0.131	0.748	-4.67	ENSG00000079691
Tissue epithelial cells	18	ARL4C	0.388	0.339	-0.108	0.786	0.157	1.56	0.131	0.748	-4.67	ENSG00000188042
Tissue epithelial cells	18	AL034347.1	0.388	0.339	-0.108	0.786	0.157	1.56	0.131	0.748	-4.67	ENSG00000228679
Tissue epithelial cells	18	STOM	0.388	0.339	-0.108	0.786	0.157	1.56	0.131	0.748	-4.67	ENSG00000148175
Tissue epithelial cells	18	KRT7	0.388	0.339	-0.108	0.786	0.157	1.56	0.131	0.748	-4.67	ENSG00000135480
Tissue epithelial cells	18	FBXO17	0.388	0.339	-0.108	0.786	0.157	1.56	0.131	0.748	-4.67	ENSG00000269190
Tissue epithelial cells	18	AC025165.2	1.74	0.41	-0.131	0.95	0.33	1.56	0.131	0.748	-4.67	ENSG00000257342
Tissue epithelial cells	18	ESR1	1.36	0.366	-0.117	0.849	0.341	1.56	0.131	0.748	-4.67	ENSG00000091831
Tissue epithelial cells	18	IMPA1	21.7	0.521	-0.166	1.21	3.36	1.56	0.131	0.748	-4.67	ENSG00000133731
Tissue epithelial cells	18	SCNN1B	9.69	-1.02	-2.37	0.326	1.99	-1.56	0.131	0.748	-4.67	ENSG00000168447
Tissue epithelial cells	18	AP2A2	19.2	-0.768	-1.78	0.245	3.1	-1.56	0.131	0.748	-4.67	ENSG00000183020
Tissue epithelial cells	18	RBMX	34.5	-0.615	-1.43	0.196	4.21	-1.56	0.131	0.748	-4.67	ENSG00000147274
Tissue epithelial cells	18	WSB1	52.1	0.712	-0.227	1.65	5.08	1.56	0.131	0.748	-4.67	ENSG00000109046
Tissue epithelial cells	18	TICRR	1.55	0.417	-0.133	0.967	0.351	1.56	0.131	0.748	-4.67	ENSG00000140534
Tissue epithelial cells	18	MON1A	2.33	0.687	-0.22	1.59	0.751	1.56	0.131	0.748	-4.67	ENSG00000164077
Tissue epithelial cells	18	GLDN	12.2	1.2	-0.384	2.79	1.73	1.56	0.131	0.748	-4.67	ENSG00000186417
Tissue epithelial cells	18	TEK	0.581	0.348	-0.111	0.807	0.161	1.56	0.131	0.748	-4.67	ENSG00000120156
Tissue epithelial cells	18	INPP5E	3.49	0.871	-0.279	2.02	1.13	1.56	0.131	0.748	-4.67	ENSG00000148384
Tissue epithelial cells	18	PRMT5	4.65	0.683	-0.219	1.58	1.08	1.56	0.131	0.748	-4.67	ENSG00000100462
Tissue epithelial cells	18	NUF2	2.13	0.617	-0.198	1.43	0.645	1.56	0.131	0.748	-4.67	ENSG00000143228
Tissue epithelial cells	18	C1orf74	0.775	0.397	-0.127	0.922	0.251	1.56	0.131	0.748	-4.67	ENSG00000162757
Tissue epithelial cells	18	RPS7	12.2	0.894	-0.287	2.07	1.86	1.56	0.131	0.748	-4.67	ENSG00000171863
Tissue epithelial cells	18	IQCA1	0.775	0.342	-0.11	0.794	0.158	1.56	0.131	0.748	-4.67	ENSG00000132321
Tissue epithelial cells	18	CCNG2	6.78	0.88	-0.283	2.04	1.46	1.56	0.132	0.748	-4.68	ENSG00000138764
Tissue epithelial cells	18	AL450992.2	0.775	0.364	-0.117	0.845	0.236	1.56	0.132	0.748	-4.68	ENSG00000234614
Tissue epithelial cells	18	NAPSA	1.16	-0.474	-1.1	0.152	0.408	-1.56	0.132	0.748	-4.68	ENSG00000131400
Tissue epithelial cells	18	USP43	17.2	0.894	-0.287	2.07	2.7	1.56	0.132	0.748	-4.68	ENSG00000154914
Tissue epithelial cells	18	CPEB2-DT	2.13	-0.591	-1.37	0.19	0.595	-1.56	0.132	0.748	-4.68	ENSG00000247624
Tissue epithelial cells	18	STK35	7.36	0.742	-0.239	1.72	1.46	1.56	0.132	0.748	-4.68	ENSG00000125834
Tissue epithelial cells	18	AC053527.1	8.91	-0.686	-1.59	0.221	2.06	-1.56	0.132	0.748	-4.68	ENSG00000250220
Tissue epithelial cells	18	DRG1	9.88	-0.742	-1.72	0.239	2.02	-1.56	0.132	0.748	-4.68	ENSG00000185721
Tissue epithelial cells	18	AC099329.1	0.388	0.27	-0.087	0.627	0.125	1.56	0.132	0.748	-4.68	ENSG00000235288
Tissue epithelial cells	18	AL390957.1	8.72	-0.825	-1.92	0.266	1.8	-1.56	0.132	0.748	-4.68	ENSG00000285280
Tissue epithelial cells	18	USP46	7.56	0.764	-0.246	1.78	1.67	1.56	0.132	0.748	-4.68	ENSG00000109189
Tissue epithelial cells	18	RAB15	4.65	0.717	-0.231	1.67	1.2	1.56	0.132	0.748	-4.68	ENSG00000139998
Tissue epithelial cells	18	LIFR	1.55	0.512	-0.165	1.19	0.335	1.56	0.132	0.748	-4.68	ENSG00000113594
Tissue epithelial cells	18	MTERF3	6.4	0.736	-0.238	1.71	1.17	1.56	0.132	0.748	-4.68	ENSG00000156469
Tissue epithelial cells	18	MYO1C	18.6	0.95	-0.307	2.21	2.76	1.56	0.132	0.748	-4.68	ENSG00000197879
Tissue epithelial cells	18	PROSER3	6.01	0.673	-0.217	1.56	1.19	1.56	0.132	0.748	-4.68	ENSG00000167595
Tissue epithelial cells	18	VMA21	1.74	0.343	-0.111	0.797	0.299	1.56	0.132	0.748	-4.68	ENSG00000160131
Tissue epithelial cells	18	SLC7A5	10.1	0.875	-0.283	2.03	1.86	1.56	0.132	0.748	-4.68	ENSG00000103257
Tissue epithelial cells	18	DNAH14	28.9	0.774	-0.25	1.8	3.75	1.56	0.132	0.748	-4.68	ENSG00000185842
Tissue epithelial cells	18	AGK	14	0.738	-0.239	1.71	2.47	1.56	0.132	0.748	-4.68	ENSG00000006530
Tissue epithelial cells	18	SPARCL1	0.969	0.372	-0.12	0.865	0.24	1.56	0.132	0.748	-4.68	ENSG00000152583
Tissue epithelial cells	18	NUDT17	0.388	0.345	-0.112	0.803	0.159	1.56	0.132	0.748	-4.68	ENSG00000186364
Tissue epithelial cells	18	AC087623.3	0.388	0.345	-0.112	0.803	0.159	1.56	0.132	0.748	-4.68	ENSG00000272092
Tissue epithelial cells	18	LINC02532	0.775	-0.349	-0.811	0.113	0.221	-1.56	0.132	0.748	-4.68	ENSG00000235142
Tissue epithelial cells	18	KLHL32	1.55	0.468	-0.152	1.09	0.425	1.56	0.132	0.748	-4.68	ENSG00000186231
Tissue epithelial cells	18	ETFA	33.1	-0.577	-1.34	0.187	4.08	-1.56	0.132	0.748	-4.68	ENSG00000140374
Tissue epithelial cells	18	GNE	30.4	0.871	-0.282	2.02	3.58	1.56	0.132	0.748	-4.68	ENSG00000159921
Tissue epithelial cells	18	MANSC1	4.65	0.709	-0.23	1.65	0.855	1.56	0.132	0.748	-4.68	ENSG00000111261
Tissue epithelial cells	18	AC073254.1	0.969	0.302	-0.0981	0.703	0.207	1.56	0.133	0.748	-4.68	ENSG00000237126
Tissue epithelial cells	18	AC093423.3	0.388	0.157	-0.0511	0.366	0.0727	1.56	0.133	0.748	-4.68	ENSG00000271949
Tissue epithelial cells	18	GREB1	0.581	0.157	-0.0511	0.366	0.0727	1.56	0.133	0.748	-4.68	ENSG00000196208
Tissue epithelial cells	18	TLR2	0.581	0.157	-0.0511	0.366	0.0727	1.56	0.133	0.748	-4.68	ENSG00000137462
Tissue epithelial cells	18	AC004834.1	0.581	0.157	-0.0511	0.366	0.0727	1.56	0.133	0.748	-4.68	ENSG00000284523
Tissue epithelial cells	18	TRPC6	0.581	0.157	-0.0511	0.366	0.0727	1.56	0.133	0.748	-4.68	ENSG00000137672
Tissue epithelial cells	18	TIMP3	0.388	0.157	-0.0511	0.366	0.0727	1.56	0.133	0.748	-4.68	ENSG00000100234
Tissue epithelial cells	18	ATG3	10.5	-0.727	-1.69	0.236	1.91	-1.56	0.133	0.748	-4.68	ENSG00000144848
Tissue epithelial cells	18	ZNF343	0.581	0.158	-0.0512	0.366	0.0727	1.56	0.133	0.748	-4.68	ENSG00000088876
Tissue epithelial cells	18	TMEM79	2.91	0.482	-0.157	1.12	0.379	1.56	0.133	0.748	-4.68	ENSG00000163472
Tissue epithelial cells	18	AL691432.2	1.55	-0.5	-1.16	0.163	0.5	-1.55	0.133	0.748	-4.68	ENSG00000272106
Tissue epithelial cells	18	IL23R	3.1	-0.552	-1.28	0.18	0.703	-1.55	0.133	0.748	-4.68	ENSG00000162594
Tissue epithelial cells	18	AC098484.3	1.36	0.448	-0.146	1.04	0.348	1.55	0.133	0.748	-4.68	ENSG00000283580
Tissue epithelial cells	18	ZMYM3	2.71	0.57	-0.186	1.33	0.627	1.55	0.133	0.748	-4.68	ENSG00000147130
Tissue epithelial cells	18	FBXO9	23.3	0.679	-0.222	1.58	3.43	1.55	0.133	0.748	-4.68	ENSG00000112146
Tissue epithelial cells	18	AC004801.3	0.775	-0.477	-1.11	0.156	0.257	-1.55	0.133	0.748	-4.68	ENSG00000257955
Tissue epithelial cells	18	POLG	13.4	0.598	-0.195	1.39	2.64	1.55	0.133	0.748	-4.68	ENSG00000140521
Tissue epithelial cells	18	FDX1	3.68	-0.59	-1.37	0.193	0.963	-1.55	0.133	0.748	-4.68	ENSG00000137714
Tissue epithelial cells	18	EXOC5	20.7	0.642	-0.21	1.49	3.06	1.55	0.133	0.748	-4.68	ENSG00000070367
Tissue epithelial cells	18	AK6	5.23	-0.7	-1.63	0.229	1.32	-1.55	0.133	0.748	-4.68	ENSG00000085231
Tissue epithelial cells	18	AC025575.2	5.04	0.758	-0.248	1.76	1.29	1.55	0.133	0.748	-4.68	ENSG00000258053
Tissue epithelial cells	18	AC008906.2	0.388	0.333	-0.109	0.776	0.154	1.55	0.133	0.748	-4.68	ENSG00000272109
Tissue epithelial cells	18	AC087672.2	0.388	0.333	-0.109	0.776	0.154	1.55	0.133	0.748	-4.68	ENSG00000254288
Tissue epithelial cells	18	LINC01500	0.388	0.333	-0.109	0.776	0.154	1.55	0.133	0.748	-4.68	ENSG00000258583
Tissue epithelial cells	18	BCOR	6.98	-0.704	-1.64	0.231	1.66	-1.55	0.133	0.748	-4.69	ENSG00000183337
Tissue epithelial cells	18	LRPPRC	29.5	0.591	-0.194	1.38	3.97	1.55	0.133	0.748	-4.69	ENSG00000138095
Tissue epithelial cells	18	SDSL	3.68	0.648	-0.212	1.51	0.783	1.55	0.133	0.748	-4.69	ENSG00000139410
Tissue epithelial cells	18	WDR1	16.5	-0.784	-1.83	0.257	2.71	-1.55	0.134	0.748	-4.69	ENSG00000071127
Tissue epithelial cells	18	NUCB2	76.9	-0.686	-1.6	0.225	7.01	-1.55	0.134	0.748	-4.69	ENSG00000070081
Tissue epithelial cells	18	MT-CYB	59.1	-1.22	-2.83	0.4	6.18	-1.55	0.134	0.748	-4.69	ENSG00000198727
Tissue epithelial cells	18	DPH6	35.9	-0.735	-1.71	0.242	4.42	-1.55	0.134	0.748	-4.69	ENSG00000134146
Tissue epithelial cells	18	TVP23A	0.581	0.277	-0.091	0.644	0.128	1.55	0.134	0.748	-4.69	ENSG00000166676
Tissue epithelial cells	18	LINC01204	0.581	0.277	-0.091	0.644	0.128	1.55	0.134	0.748	-4.69	ENSG00000229563
Tissue epithelial cells	18	MOBP	1.94	-0.429	-0.998	0.141	0.41	-1.55	0.134	0.748	-4.69	ENSG00000168314
Tissue epithelial cells	18	FKBP3	8.53	0.73	-0.24	1.7	1.77	1.55	0.134	0.748	-4.69	ENSG00000100442
Tissue epithelial cells	18	ZNF860	2.13	0.446	-0.147	1.04	0.378	1.55	0.134	0.748	-4.69	ENSG00000197385
Tissue epithelial cells	18	NRG4	0.969	-0.424	-0.989	0.14	0.327	-1.55	0.134	0.748	-4.69	ENSG00000169752
Tissue epithelial cells	18	GRHPR	7.95	0.734	-0.242	1.71	1.51	1.55	0.134	0.748	-4.69	ENSG00000137106
Tissue epithelial cells	18	FABP2	7.17	-0.704	-1.64	0.232	1.11	-1.55	0.134	0.748	-4.69	ENSG00000145384
Tissue epithelial cells	18	PDE7B	1.94	0.593	-0.196	1.38	0.503	1.55	0.134	0.748	-4.69	ENSG00000171408
Tissue epithelial cells	18	SLC9A3R2	0.969	-0.424	-0.989	0.14	0.327	-1.55	0.134	0.748	-4.69	ENSG00000065054
Tissue epithelial cells	18	DENND6B	2.91	0.54	-0.178	1.26	0.614	1.55	0.134	0.748	-4.69	ENSG00000205593
Tissue epithelial cells	18	NCBP2-AS2	4.65	0.699	-0.231	1.63	1.15	1.55	0.134	0.748	-4.69	ENSG00000270170
Tissue epithelial cells	18	CDH12	4.07	0.637	-0.21	1.48	0.875	1.55	0.134	0.748	-4.69	ENSG00000154162
Tissue epithelial cells	18	UBE3A	43.4	-0.294	-0.686	0.0973	4.84	-1.55	0.134	0.748	-4.69	ENSG00000114062
Tissue epithelial cells	18	THOP1	10.1	0.933	-0.309	2.17	1.87	1.55	0.134	0.748	-4.69	ENSG00000172009
Tissue epithelial cells	18	LINC02300	0.388	0.354	-0.117	0.825	0.163	1.55	0.134	0.748	-4.69	ENSG00000258175
Tissue epithelial cells	18	FLRT2	0.388	0.354	-0.117	0.825	0.163	1.55	0.134	0.748	-4.69	ENSG00000185070
Tissue epithelial cells	18	AL589669.1	1.74	-0.739	-1.72	0.244	0.608	-1.55	0.134	0.748	-4.69	ENSG00000284377
Tissue epithelial cells	18	FAM107B	10.3	0.837	-0.277	1.95	2.3	1.55	0.134	0.748	-4.69	ENSG00000065809
Tissue epithelial cells	18	SH2B3	14	0.934	-0.309	2.18	2.24	1.55	0.134	0.748	-4.69	ENSG00000111252
Tissue epithelial cells	18	IGSF23	0.775	0.359	-0.119	0.836	0.234	1.55	0.134	0.748	-4.69	ENSG00000216588
Tissue epithelial cells	18	LPCAT1	3.1	0.573	-0.19	1.34	0.711	1.55	0.134	0.748	-4.69	ENSG00000153395
Tissue epithelial cells	18	CEMIP2	38.6	-0.675	-1.57	0.224	4.41	-1.55	0.134	0.749	-4.69	ENSG00000135048
Tissue epithelial cells	18	CASP8	20.3	0.769	-0.255	1.79	3.13	1.55	0.135	0.749	-4.69	ENSG00000064012
Tissue epithelial cells	18	AC104134.1	0.388	0.34	-0.113	0.792	0.157	1.55	0.135	0.749	-4.69	ENSG00000225420
Tissue epithelial cells	18	CCDC9	4.65	-0.621	-1.45	0.207	1.22	-1.55	0.135	0.75	-4.69	ENSG00000105321
Tissue epithelial cells	18	GUCA2A	9.11	-1.1	-2.57	0.367	1.99	-1.55	0.135	0.75	-4.69	ENSG00000197273
Tissue epithelial cells	18	CDX2	18.6	0.527	-0.176	1.23	3.27	1.55	0.135	0.75	-4.69	ENSG00000165556
Tissue epithelial cells	18	C2orf48	0.388	0.463	-0.154	1.08	0.214	1.55	0.135	0.75	-4.69	ENSG00000163009
Tissue epithelial cells	18	COPS9	2.33	0.413	-0.138	0.963	0.472	1.55	0.135	0.75	-4.69	ENSG00000172428
Tissue epithelial cells	18	MRPL52	7.75	0.814	-0.272	1.9	1.28	1.55	0.135	0.75	-4.69	ENSG00000172590
Tissue epithelial cells	18	RAB3C	0.775	0.341	-0.114	0.797	0.158	1.54	0.135	0.75	-4.7	ENSG00000152932
Tissue epithelial cells	18	PRIM2	27.1	0.647	-0.216	1.51	3.72	1.54	0.135	0.75	-4.7	ENSG00000146143
Tissue epithelial cells	18	LINC00923	13.4	0.805	-0.27	1.88	2.53	1.54	0.135	0.75	-4.7	ENSG00000251209
Tissue epithelial cells	18	SLC45A4	11	-0.665	-1.55	0.222	2.3	-1.54	0.135	0.75	-4.7	ENSG00000022567
Tissue epithelial cells	18	ZNF212	5.81	0.786	-0.263	1.84	1.49	1.54	0.135	0.75	-4.7	ENSG00000170260
Tissue epithelial cells	18	CSGALNACT2	3.88	0.646	-0.217	1.51	0.778	1.54	0.135	0.75	-4.7	ENSG00000169826
Tissue epithelial cells	18	TRMT9B	10.3	-0.832	-1.94	0.279	2.06	-1.54	0.136	0.75	-4.7	ENSG00000250305
Tissue epithelial cells	18	TMEM250	1.36	0.351	-0.118	0.82	0.329	1.54	0.136	0.75	-4.7	ENSG00000238227
Tissue epithelial cells	18	SDF2L1	1.55	0.449	-0.151	1.05	0.416	1.54	0.136	0.75	-4.7	ENSG00000128228
Tissue epithelial cells	18	AC068675.1	0.388	0.328	-0.11	0.766	0.151	1.54	0.136	0.75	-4.7	ENSG00000267747
Tissue epithelial cells	18	LY6E	0.581	0.284	-0.0954	0.663	0.131	1.54	0.136	0.75	-4.7	ENSG00000160932
Tissue epithelial cells	18	TDG	20.2	0.665	-0.223	1.55	3.25	1.54	0.136	0.75	-4.7	ENSG00000139372
Tissue epithelial cells	18	KCNN3	0.388	0.284	-0.0954	0.663	0.131	1.54	0.136	0.75	-4.7	ENSG00000143603
Tissue epithelial cells	18	BOC	0.388	0.284	-0.0954	0.663	0.131	1.54	0.136	0.75	-4.7	ENSG00000144857
Tissue epithelial cells	18	SNCA	0.581	0.284	-0.0954	0.663	0.131	1.54	0.136	0.75	-4.7	ENSG00000145335
Tissue epithelial cells	18	F2R	0.581	0.284	-0.0954	0.663	0.131	1.54	0.136	0.75	-4.7	ENSG00000181104
Tissue epithelial cells	18	AP000766.1	2.13	-0.585	-1.37	0.197	0.575	-1.54	0.136	0.75	-4.7	ENSG00000261098
Tissue epithelial cells	18	GALNS	8.91	-0.876	-2.05	0.295	1.57	-1.54	0.136	0.751	-4.7	ENSG00000141012
Tissue epithelial cells	18	MET	23.4	0.875	-0.295	2.04	3.36	1.54	0.136	0.751	-4.7	ENSG00000105976
Tissue epithelial cells	18	CMSS1	14.5	0.864	-0.292	2.02	2.66	1.54	0.136	0.751	-4.7	ENSG00000184220
Tissue epithelial cells	18	ZNF609	37.2	0.708	-0.239	1.65	4.42	1.54	0.136	0.751	-4.7	ENSG00000180357
Tissue epithelial cells	18	GDPD5	0.775	0.331	-0.112	0.775	0.153	1.54	0.136	0.752	-4.7	ENSG00000158555
Tissue epithelial cells	18	ZNF879	0.775	-0.409	-0.955	0.138	0.253	-1.54	0.136	0.752	-4.7	ENSG00000234284
Tissue epithelial cells	18	HNRNPA0	4.07	0.57	-0.193	1.33	0.951	1.54	0.137	0.753	-4.7	ENSG00000177733
Tissue epithelial cells	18	ZBTB49	5.04	0.773	-0.263	1.81	1.14	1.54	0.137	0.753	-4.7	ENSG00000168826
Tissue epithelial cells	18	TOMM22	1.36	0.384	-0.131	0.899	0.286	1.54	0.137	0.753	-4.7	ENSG00000100216
Tissue epithelial cells	18	DNAH3	7.17	-0.709	-1.66	0.241	1.1	-1.54	0.137	0.753	-4.7	ENSG00000158486
Tissue epithelial cells	18	CA8	5.43	0.782	-0.266	1.83	1.15	1.54	0.137	0.753	-4.7	ENSG00000178538
Tissue epithelial cells	18	ATG13	14.3	-0.808	-1.89	0.275	2.22	-1.54	0.137	0.753	-4.7	ENSG00000175224
Tissue epithelial cells	18	ATPAF2	6.2	0.654	-0.223	1.53	1.04	1.54	0.137	0.754	-4.71	ENSG00000171953
Tissue epithelial cells	18	LINC01315	0.388	0.367	-0.125	0.859	0.169	1.54	0.137	0.754	-4.71	ENSG00000229891
Tissue epithelial cells	18	JCHAIN	0.969	0.232	-0.0793	0.543	0.107	1.54	0.137	0.754	-4.71	ENSG00000132465
Tissue epithelial cells	18	AIM2	0.388	0.232	-0.0793	0.544	0.107	1.54	0.137	0.754	-4.71	ENSG00000163568
Tissue epithelial cells	18	FMOD	0.775	0.232	-0.0793	0.544	0.107	1.54	0.137	0.754	-4.71	ENSG00000122176
Tissue epithelial cells	18	C2CD5	26.9	-0.546	-1.28	0.187	3.68	-1.54	0.137	0.754	-4.71	ENSG00000111731
Tissue epithelial cells	18	ANGPTL4	1.36	0.455	-0.156	1.07	0.326	1.54	0.137	0.754	-4.71	ENSG00000167772
Tissue epithelial cells	18	ACAP2	42.8	0.285	-0.0975	0.667	4.75	1.54	0.137	0.754	-4.71	ENSG00000114331
Tissue epithelial cells	18	GADD45GIP1	0.969	0.55	-0.188	1.29	0.379	1.54	0.137	0.754	-4.71	ENSG00000179271
Tissue epithelial cells	18	MLST8	3.88	0.685	-0.234	1.6	1.05	1.54	0.137	0.754	-4.71	ENSG00000167965
Tissue epithelial cells	18	RNF152	15.9	-1.02	-2.39	0.35	2.58	-1.54	0.137	0.754	-4.71	ENSG00000176641
Tissue epithelial cells	18	COX15	11	-0.797	-1.87	0.273	2.05	-1.53	0.138	0.754	-4.71	ENSG00000014919
Tissue epithelial cells	18	NFAT5	61.4	0.46	-0.157	1.08	5.72	1.53	0.138	0.754	-4.71	ENSG00000102908
Tissue epithelial cells	18	TANC2	22.7	0.952	-0.327	2.23	3.11	1.53	0.138	0.754	-4.71	ENSG00000170921
Tissue epithelial cells	18	WDYHV1	5.23	0.676	-0.232	1.59	1.29	1.53	0.138	0.755	-4.71	ENSG00000156795
Tissue epithelial cells	18	ID2	14.5	0.875	-0.301	2.05	2.31	1.53	0.138	0.756	-4.71	ENSG00000115738
Tissue epithelial cells	18	MIR4300HG	1.94	-0.552	-1.29	0.19	0.563	-1.53	0.138	0.756	-4.71	ENSG00000245832
Tissue epithelial cells	18	C1orf123	5.23	0.679	-0.234	1.59	0.906	1.53	0.138	0.756	-4.71	ENSG00000162384
Tissue epithelial cells	18	AC097467.3	0.388	0.454	-0.157	1.06	0.209	1.53	0.138	0.757	-4.71	ENSG00000250910
Tissue epithelial cells	18	TRIM31	25.8	1.21	-0.419	2.84	3.65	1.53	0.138	0.757	-4.71	ENSG00000204616
Tissue epithelial cells	18	LZTFL1	5.04	0.701	-0.243	1.65	0.935	1.53	0.138	0.757	-4.71	ENSG00000163818
Tissue epithelial cells	18	AC007622.2	1.16	0.292	-0.101	0.685	0.234	1.53	0.138	0.757	-4.71	ENSG00000258136
Tissue epithelial cells	18	MSH3	38	0.442	-0.153	1.04	4.37	1.53	0.139	0.758	-4.71	ENSG00000113318
Tissue epithelial cells	18	TPST2	4.84	-0.758	-1.78	0.263	1.2	-1.53	0.139	0.758	-4.71	ENSG00000128294
Tissue epithelial cells	18	PCDH1	11.8	-0.421	-0.989	0.146	2.79	-1.53	0.139	0.758	-4.71	ENSG00000156453
Tissue epithelial cells	18	STUB1	4.07	0.716	-0.249	1.68	1.22	1.53	0.139	0.758	-4.71	ENSG00000103266
Tissue epithelial cells	18	REXO5	2.13	0.507	-0.176	1.19	0.448	1.53	0.139	0.758	-4.71	ENSG00000005189
Tissue epithelial cells	18	KDM5D	6.59	-0.992	-2.33	0.345	1.29	-1.53	0.139	0.758	-4.72	ENSG00000012817
Tissue epithelial cells	18	PDIA4	8.14	0.816	-0.284	1.92	1.61	1.53	0.139	0.758	-4.72	ENSG00000155660
Tissue epithelial cells	18	C1QTNF1	3.49	0.459	-0.16	1.08	0.419	1.53	0.139	0.759	-4.72	ENSG00000173918
Tissue epithelial cells	18	MZT1	2.13	0.539	-0.188	1.27	0.549	1.53	0.139	0.759	-4.72	ENSG00000204899
Tissue epithelial cells	18	ARL17B	7.17	1.02	-0.357	2.4	1.62	1.53	0.139	0.759	-4.72	ENSG00000228696
Tissue epithelial cells	18	TMEM176B	11.6	-0.734	-1.73	0.257	2.53	-1.53	0.139	0.759	-4.72	ENSG00000106565
Tissue epithelial cells	18	ZNF658	3.49	0.591	-0.207	1.39	0.668	1.53	0.139	0.759	-4.72	ENSG00000274349
Tissue epithelial cells	18	HOXB-AS4	5.04	0.627	-0.219	1.47	0.739	1.53	0.139	0.759	-4.72	ENSG00000242207
Tissue epithelial cells	18	ERN2	46.5	-0.582	-1.37	0.204	4.92	-1.53	0.14	0.759	-4.72	ENSG00000134398
Tissue epithelial cells	18	AC091185.1	0.581	0.173	-0.0604	0.406	0.0797	1.53	0.14	0.759	-4.72	ENSG00000253476
Tissue epithelial cells	18	TOLLIP-AS1	0.581	0.173	-0.0604	0.406	0.0797	1.53	0.14	0.759	-4.72	ENSG00000255153
Tissue epithelial cells	18	MYH11	0.581	0.173	-0.0604	0.406	0.0797	1.53	0.14	0.759	-4.72	ENSG00000133392
Tissue epithelial cells	18	CA5A	0.581	0.173	-0.0604	0.406	0.0797	1.53	0.14	0.759	-4.72	ENSG00000174990
Tissue epithelial cells	18	AL034549.1	3.1	0.614	-0.215	1.44	0.865	1.53	0.14	0.759	-4.72	ENSG00000285230
Tissue epithelial cells	18	SPINK13	1.16	0.274	-0.0961	0.644	0.195	1.53	0.14	0.759	-4.72	ENSG00000214510
Tissue epithelial cells	18	MT-ND6	18.2	-1.28	-3	0.448	2.38	-1.53	0.14	0.759	-4.72	ENSG00000198695
Tissue epithelial cells	18	STK40	10.9	-0.672	-1.58	0.236	2.32	-1.53	0.14	0.759	-4.72	ENSG00000196182
Tissue epithelial cells	18	KIAA1324	12.2	-0.883	-2.08	0.31	2.47	-1.53	0.14	0.759	-4.72	ENSG00000116299
Tissue epithelial cells	18	LRRC3B	0.388	0.361	-0.127	0.849	0.167	1.53	0.14	0.759	-4.72	ENSG00000179796
Tissue epithelial cells	18	LRAT	0.388	0.361	-0.127	0.849	0.167	1.53	0.14	0.759	-4.72	ENSG00000121207
Tissue epithelial cells	18	C6orf141	16.5	1.08	-0.378	2.53	2.3	1.53	0.14	0.759	-4.72	ENSG00000197261
Tissue epithelial cells	18	BTG1	12.8	-0.697	-1.64	0.245	2.4	-1.53	0.14	0.759	-4.72	ENSG00000133639
Tissue epithelial cells	18	ARHGAP33	2.91	-0.624	-1.47	0.219	0.718	-1.52	0.14	0.759	-4.72	ENSG00000004777
Tissue epithelial cells	18	LINC01301	3.49	0.635	-0.223	1.49	0.772	1.52	0.14	0.759	-4.72	ENSG00000251396
Tissue epithelial cells	18	AKAP9	65.9	-0.266	-0.625	0.0935	5.93	-1.52	0.14	0.759	-4.72	ENSG00000127914
Tissue epithelial cells	18	ZNF619	1.36	0.398	-0.14	0.936	0.325	1.52	0.14	0.759	-4.72	ENSG00000177873
Tissue epithelial cells	18	RETSAT	18	0.708	-0.249	1.67	2.83	1.52	0.14	0.759	-4.72	ENSG00000042445
Tissue epithelial cells	18	RIPOR3	0.969	0.418	-0.147	0.984	0.292	1.52	0.14	0.759	-4.72	ENSG00000042062
Tissue epithelial cells	18	SDC4	19.4	0.899	-0.317	2.11	2.93	1.52	0.14	0.759	-4.72	ENSG00000124145
Tissue epithelial cells	18	CELSR1	14.7	0.976	-0.344	2.3	1.96	1.52	0.14	0.759	-4.72	ENSG00000075275
Tissue epithelial cells	18	GATAD2B	33.9	0.618	-0.218	1.45	4	1.52	0.14	0.759	-4.72	ENSG00000143614
Tissue epithelial cells	18	TMEM167A	10.5	0.727	-0.257	1.71	1.59	1.52	0.14	0.759	-4.72	ENSG00000174695
Tissue epithelial cells	18	RUNX1	24.2	0.444	-0.157	1.05	3.79	1.52	0.14	0.759	-4.72	ENSG00000159216
Tissue epithelial cells	18	RNASEH2C	2.91	0.74	-0.262	1.74	1	1.52	0.141	0.759	-4.72	ENSG00000172922
Tissue epithelial cells	18	NOMO3	0.775	0.242	-0.0859	0.571	0.112	1.52	0.141	0.76	-4.73	ENSG00000103226
Tissue epithelial cells	18	PARPBP	6.2	0.777	-0.276	1.83	1.56	1.52	0.141	0.76	-4.73	ENSG00000185480
Tissue epithelial cells	18	DUSP18	11.6	-0.886	-2.09	0.314	1.92	-1.52	0.141	0.76	-4.73	ENSG00000167065
Tissue epithelial cells	18	PNPLA2	14	-0.882	-2.08	0.313	2.31	-1.52	0.141	0.76	-4.73	ENSG00000177666
Tissue epithelial cells	18	MYO7A	1.36	0.522	-0.186	1.23	0.413	1.52	0.141	0.76	-4.73	ENSG00000137474
Tissue epithelial cells	18	ZBTB16	2.13	-0.534	-1.26	0.19	0.603	-1.52	0.141	0.76	-4.73	ENSG00000109906
Tissue epithelial cells	18	SYTL2	57.2	-0.586	-1.38	0.209	5.47	-1.52	0.141	0.76	-4.73	ENSG00000137501
Tissue epithelial cells	18	USHBP1	1.55	0.38	-0.135	0.896	0.373	1.52	0.141	0.76	-4.73	ENSG00000130307
Tissue epithelial cells	18	USP21	3.1	-0.71	-1.67	0.253	0.925	-1.52	0.141	0.76	-4.73	ENSG00000143258
Tissue epithelial cells	18	MEF2C	10.9	-0.899	-2.12	0.32	2.08	-1.52	0.141	0.76	-4.73	ENSG00000081189
Tissue epithelial cells	18	TMEM229B	3.88	-0.725	-1.71	0.258	1.09	-1.52	0.141	0.76	-4.73	ENSG00000198133
Tissue epithelial cells	18	PRKRIP1	23.4	-0.842	-1.99	0.301	3.36	-1.52	0.142	0.76	-4.73	ENSG00000128563
Tissue epithelial cells	18	ERICH5	1.74	0.45	-0.161	1.06	0.499	1.52	0.142	0.76	-4.73	ENSG00000177459
Tissue epithelial cells	18	PRICKLE1	10.3	-0.898	-2.12	0.321	2.21	-1.52	0.142	0.76	-4.73	ENSG00000139174
Tissue epithelial cells	18	MT2A	5.23	-1.06	-2.5	0.379	1.68	-1.52	0.142	0.76	-4.73	ENSG00000125148
Tissue epithelial cells	18	PEX10	3.1	0.589	-0.211	1.39	0.715	1.52	0.142	0.76	-4.73	ENSG00000157911
Tissue epithelial cells	18	GEMIN8	9.11	0.734	-0.263	1.73	1.45	1.52	0.142	0.76	-4.73	ENSG00000046647
Tissue epithelial cells	18	LINC00909	6.4	-0.717	-1.69	0.257	1.34	-1.52	0.142	0.76	-4.73	ENSG00000264247
Tissue epithelial cells	18	PLS1	52.9	0.427	-0.153	1.01	5.68	1.52	0.142	0.76	-4.73	ENSG00000120756
Tissue epithelial cells	18	LINC00624	2.91	0.466	-0.167	1.1	0.534	1.52	0.142	0.76	-4.73	ENSG00000278811
Tissue epithelial cells	18	MAN1C1	0.388	0.178	-0.0638	0.42	0.0821	1.52	0.142	0.76	-4.73	ENSG00000117643
Tissue epithelial cells	18	CEP19	0.581	0.178	-0.0638	0.42	0.0821	1.52	0.142	0.76	-4.73	ENSG00000174007
Tissue epithelial cells	18	FAM217A	0.581	0.178	-0.0638	0.42	0.0821	1.52	0.142	0.76	-4.73	ENSG00000145975
Tissue epithelial cells	18	CHRFAM7A	0.581	0.178	-0.0638	0.42	0.0821	1.52	0.142	0.76	-4.73	ENSG00000166664
Tissue epithelial cells	18	CNTD1	0.581	0.178	-0.0638	0.42	0.0821	1.52	0.142	0.76	-4.73	ENSG00000176563
Tissue epithelial cells	18	CCM2L	0.581	0.178	-0.0638	0.42	0.0821	1.52	0.142	0.76	-4.73	ENSG00000101331
Tissue epithelial cells	18	ALG10	1.16	0.269	-0.0965	0.634	0.192	1.52	0.142	0.76	-4.73	ENSG00000139133
Tissue epithelial cells	18	SUOX	6.2	0.734	-0.263	1.73	1.24	1.52	0.142	0.76	-4.73	ENSG00000139531
Tissue epithelial cells	18	CXXC5	2.91	0.544	-0.195	1.28	0.565	1.52	0.142	0.76	-4.73	ENSG00000171604
Tissue epithelial cells	18	PHGR1	43.2	-0.728	-1.72	0.261	5.18	-1.52	0.142	0.76	-4.73	ENSG00000233041
Tissue epithelial cells	18	DRAM2	16.1	0.834	-0.3	1.97	2.41	1.52	0.142	0.76	-4.73	ENSG00000156171
Tissue epithelial cells	18	ITGB8	27.7	1.29	-0.463	3.04	2.98	1.52	0.142	0.76	-4.73	ENSG00000105855
Tissue epithelial cells	18	AL353708.3	1.16	0.329	-0.118	0.775	0.225	1.52	0.142	0.76	-4.73	ENSG00000272906
Tissue epithelial cells	18	SUMF2	9.69	0.698	-0.251	1.65	2.21	1.52	0.142	0.76	-4.73	ENSG00000129103
Tissue epithelial cells	18	GULP1	2.13	-0.823	-1.94	0.296	0.785	-1.52	0.142	0.76	-4.73	ENSG00000144366
Tissue epithelial cells	18	ENY2	12.6	0.711	-0.256	1.68	2.23	1.52	0.142	0.76	-4.73	ENSG00000120533
Tissue epithelial cells	18	EBP	5.43	0.714	-0.257	1.68	1.42	1.52	0.142	0.76	-4.73	ENSG00000147155
Tissue epithelial cells	18	TTC26	1.74	0.44	-0.158	1.04	0.396	1.52	0.142	0.76	-4.73	ENSG00000105948
Tissue epithelial cells	18	GTPBP4	12	-0.761	-1.8	0.274	2.22	-1.52	0.142	0.76	-4.73	ENSG00000107937
Tissue epithelial cells	18	AGFG2	9.5	-0.933	-2.2	0.336	1.84	-1.52	0.142	0.76	-4.73	ENSG00000106351
Tissue epithelial cells	18	STX7	25	0.663	-0.239	1.57	3.46	1.51	0.142	0.76	-4.73	ENSG00000079950
Tissue epithelial cells	18	ELP6	5.81	0.743	-0.268	1.75	1.18	1.51	0.143	0.76	-4.73	ENSG00000163832
Tissue epithelial cells	18	WASF3	1.36	0.314	-0.113	0.74	0.213	1.51	0.143	0.76	-4.73	ENSG00000132970
Tissue epithelial cells	18	MMGT1	2.13	0.437	-0.158	1.03	0.427	1.51	0.143	0.76	-4.73	ENSG00000169446
Tissue epithelial cells	18	FAM3C	28.9	1.07	-0.385	2.52	2.94	1.51	0.143	0.76	-4.73	ENSG00000196937
Tissue epithelial cells	18	ADCY6	27.9	-0.716	-1.69	0.259	3.59	-1.51	0.143	0.761	-4.74	ENSG00000174233
Tissue epithelial cells	18	DEK	18.4	0.707	-0.256	1.67	2.92	1.51	0.143	0.761	-4.74	ENSG00000124795
Tissue epithelial cells	18	HMGCR	12.6	0.705	-0.255	1.67	2.4	1.51	0.143	0.761	-4.74	ENSG00000113161
Tissue epithelial cells	18	PSMC5	5.62	0.825	-0.3	1.95	1.14	1.51	0.143	0.763	-4.74	ENSG00000087191
Tissue epithelial cells	18	KIF21A	26.9	0.754	-0.274	1.78	3.7	1.51	0.143	0.763	-4.74	ENSG00000139116
Tissue epithelial cells	18	TNFAIP2	14.1	1.37	-0.497	3.23	2.72	1.51	0.143	0.763	-4.74	ENSG00000185215
Tissue epithelial cells	18	AC009975.2	1.55	-0.473	-1.12	0.172	0.499	-1.51	0.143	0.763	-4.74	ENSG00000282998
Tissue epithelial cells	18	ZNF260	5.23	-0.671	-1.59	0.244	1.03	-1.51	0.143	0.763	-4.74	ENSG00000254004
Tissue epithelial cells	18	CCDC15	1.74	0.544	-0.198	1.29	0.541	1.51	0.143	0.763	-4.74	ENSG00000149548
Tissue epithelial cells	18	KPNA4	27.1	0.576	-0.21	1.36	3.78	1.51	0.144	0.763	-4.74	ENSG00000186432
Tissue epithelial cells	18	LRRC6	6.01	0.671	-0.245	1.59	0.943	1.51	0.144	0.763	-4.74	ENSG00000129295
Tissue epithelial cells	18	LINC02177	0.969	-0.503	-1.19	0.184	0.369	-1.51	0.144	0.763	-4.74	ENSG00000261617
Tissue epithelial cells	18	USP6NL	28.3	0.728	-0.266	1.72	3.62	1.51	0.144	0.763	-4.74	ENSG00000148429
Tissue epithelial cells	18	MED9	7.56	0.676	-0.247	1.6	1.77	1.51	0.144	0.763	-4.74	ENSG00000141026
Tissue epithelial cells	18	HIST1H2BE	1.16	0.464	-0.17	1.1	0.323	1.51	0.144	0.763	-4.74	ENSG00000274290
Tissue epithelial cells	18	SPDYA	3.1	0.532	-0.195	1.26	0.678	1.51	0.144	0.763	-4.74	ENSG00000163806
Tissue epithelial cells	18	SCNN1D	0.388	0.313	-0.115	0.741	0.144	1.51	0.144	0.763	-4.74	ENSG00000162572
Tissue epithelial cells	18	REG1A	0.388	0.313	-0.115	0.741	0.144	1.51	0.144	0.763	-4.74	ENSG00000115386
Tissue epithelial cells	18	NAT14	0.388	0.313	-0.115	0.741	0.144	1.51	0.144	0.763	-4.74	ENSG00000090971
Tissue epithelial cells	18	LLPH	0.775	0.302	-0.111	0.714	0.213	1.51	0.144	0.763	-4.74	ENSG00000139233
Tissue epithelial cells	18	DEPDC5	0.775	0.301	-0.11	0.712	0.212	1.51	0.144	0.763	-4.74	ENSG00000100150
Tissue epithelial cells	18	XYLT2	3.68	0.615	-0.226	1.46	0.875	1.51	0.144	0.763	-4.74	ENSG00000015532
Tissue epithelial cells	18	MMD	11.4	0.873	-0.32	2.07	1.54	1.51	0.144	0.763	-4.74	ENSG00000108960
Tissue epithelial cells	18	AC007182.1	0.775	-0.362	-0.857	0.133	0.228	-1.51	0.144	0.763	-4.74	ENSG00000224721
Tissue epithelial cells	18	ABRACL	3.29	0.587	-0.216	1.39	0.741	1.51	0.144	0.763	-4.74	ENSG00000146386
Tissue epithelial cells	18	STAT5B	16.7	0.773	-0.284	1.83	2.81	1.51	0.145	0.763	-4.74	ENSG00000173757
Tissue epithelial cells	18	LAPTM5	0.581	0.184	-0.0676	0.435	0.0848	1.51	0.145	0.763	-4.74	ENSG00000162511
Tissue epithelial cells	18	WDR54	0.581	0.184	-0.0676	0.435	0.0848	1.51	0.145	0.763	-4.74	ENSG00000005448
Tissue epithelial cells	18	AFAP1L1	0.581	0.184	-0.0676	0.435	0.0848	1.51	0.145	0.763	-4.74	ENSG00000157510
Tissue epithelial cells	18	MICB	0.581	0.184	-0.0676	0.435	0.0848	1.51	0.145	0.763	-4.74	ENSG00000204516
Tissue epithelial cells	18	SRSF12	0.581	0.184	-0.0676	0.435	0.0848	1.51	0.145	0.763	-4.74	ENSG00000154548
Tissue epithelial cells	18	NRGN	0.581	0.184	-0.0676	0.435	0.0848	1.51	0.145	0.763	-4.74	ENSG00000154146
Tissue epithelial cells	18	SLC16A7	0.388	0.184	-0.0676	0.435	0.0848	1.51	0.145	0.763	-4.74	ENSG00000118596
Tissue epithelial cells	18	DLEU7	0.581	0.184	-0.0676	0.435	0.0848	1.51	0.145	0.763	-4.74	ENSG00000186047
Tissue epithelial cells	18	AC093512.2	0.581	0.184	-0.0676	0.435	0.0848	1.51	0.145	0.763	-4.74	ENSG00000285043
Tissue epithelial cells	18	AC007342.4	0.388	0.184	-0.0676	0.435	0.0848	1.51	0.145	0.763	-4.74	ENSG00000261804
Tissue epithelial cells	18	DPYSL3	0.388	0.312	-0.115	0.739	0.144	1.51	0.145	0.763	-4.75	ENSG00000113657
Tissue epithelial cells	18	RFTN1	10.5	1.27	-0.469	3.02	1.77	1.51	0.145	0.763	-4.75	ENSG00000131378
Tissue epithelial cells	18	S100A14	13.6	0.881	-0.325	2.09	2.2	1.51	0.145	0.763	-4.75	ENSG00000189334
Tissue epithelial cells	18	GUCY1A2	4.65	0.897	-0.331	2.13	0.894	1.51	0.145	0.763	-4.75	ENSG00000152402
Tissue epithelial cells	18	SMG1	61	0.252	-0.093	0.597	5.83	1.51	0.145	0.763	-4.75	ENSG00000157106
Tissue epithelial cells	18	WNK4	14.3	-0.842	-1.99	0.311	2.54	-1.51	0.145	0.763	-4.75	ENSG00000126562
Tissue epithelial cells	18	ZNF195	19.2	0.633	-0.234	1.5	3.11	1.51	0.145	0.763	-4.75	ENSG00000005801
Tissue epithelial cells	18	CDCA2	1.74	0.526	-0.194	1.25	0.41	1.51	0.145	0.763	-4.75	ENSG00000184661
Tissue epithelial cells	18	SAA2-SAA4	0.581	0.316	-0.117	0.749	0.146	1.5	0.145	0.763	-4.75	ENSG00000255071
Tissue epithelial cells	18	APBB1IP	0.775	-0.385	-0.912	0.142	0.24	-1.5	0.145	0.763	-4.75	ENSG00000077420
Tissue epithelial cells	18	ATP2C1	31.4	0.353	-0.131	0.838	4.29	1.5	0.145	0.764	-4.75	ENSG00000017260
Tissue epithelial cells	18	RNF130	20	-0.714	-1.69	0.264	3.23	-1.5	0.145	0.764	-4.75	ENSG00000113269
Tissue epithelial cells	18	JOSD2	0.969	-0.382	-0.906	0.142	0.305	-1.5	0.145	0.764	-4.75	ENSG00000161677
Tissue epithelial cells	18	PIGG	16.3	-0.667	-1.58	0.247	2.68	-1.5	0.146	0.764	-4.75	ENSG00000174227
Tissue epithelial cells	18	GAREM1	28.1	0.739	-0.274	1.75	3.67	1.5	0.146	0.764	-4.75	ENSG00000141441
Tissue epithelial cells	18	SMIM13	4.26	-0.676	-1.6	0.251	0.933	-1.5	0.146	0.764	-4.75	ENSG00000224531
Tissue epithelial cells	18	HOXA-AS2	3.49	-0.69	-1.64	0.256	0.906	-1.5	0.146	0.764	-4.75	ENSG00000253552
Tissue epithelial cells	18	TIAL1	27.1	-0.364	-0.862	0.135	3.84	-1.5	0.146	0.764	-4.75	ENSG00000151923
Tissue epithelial cells	18	NPHP1	1.55	0.483	-0.179	1.15	0.431	1.5	0.146	0.764	-4.75	ENSG00000144061
Tissue epithelial cells	18	JAG1	23.4	0.415	-0.154	0.984	3.72	1.5	0.146	0.764	-4.75	ENSG00000101384
Tissue epithelial cells	18	KREMEN1	6.78	0.86	-0.32	2.04	1.35	1.5	0.146	0.764	-4.75	ENSG00000183762
Tissue epithelial cells	18	FAM104B	3.29	0.692	-0.257	1.64	0.862	1.5	0.146	0.764	-4.75	ENSG00000182518
Tissue epithelial cells	18	TAX1BP1	49	0.399	-0.148	0.946	4.98	1.5	0.146	0.764	-4.75	ENSG00000106052
Tissue epithelial cells	18	MYLK4	1.16	0.32	-0.119	0.76	0.256	1.5	0.146	0.764	-4.75	ENSG00000145949
Tissue epithelial cells	18	HSF2BP	0.969	0.292	-0.109	0.692	0.208	1.5	0.146	0.764	-4.75	ENSG00000160207
Tissue epithelial cells	18	AC006974.2	0.388	0.319	-0.119	0.758	0.147	1.5	0.146	0.764	-4.75	ENSG00000283648
Tissue epithelial cells	18	AC069287.3	0.388	0.319	-0.119	0.758	0.147	1.5	0.146	0.764	-4.75	ENSG00000255229
Tissue epithelial cells	18	AC147651.1	0.581	-0.343	-0.814	0.128	0.185	-1.5	0.146	0.764	-4.75	ENSG00000223855
Tissue epithelial cells	18	TERF1	10.3	-0.708	-1.68	0.264	2.07	-1.5	0.146	0.764	-4.75	ENSG00000147601
Tissue epithelial cells	18	FOXJ3	39.9	-0.344	-0.816	0.128	4.42	-1.5	0.146	0.764	-4.75	ENSG00000198815
Tissue epithelial cells	18	RBL1	9.3	0.698	-0.261	1.66	1.98	1.5	0.146	0.764	-4.75	ENSG00000080839
Tissue epithelial cells	18	OSGEPL1	4.07	0.558	-0.208	1.32	0.775	1.5	0.146	0.764	-4.75	ENSG00000128694
Tissue epithelial cells	18	NIPSNAP3A	8.33	0.794	-0.297	1.89	1.69	1.5	0.146	0.764	-4.75	ENSG00000136783
Tissue epithelial cells	18	AL513164.1	0.775	0.258	-0.0964	0.612	0.119	1.5	0.146	0.764	-4.75	ENSG00000224658
Tissue epithelial cells	18	CCL20	15.9	1.39	-0.52	3.3	2.74	1.5	0.146	0.764	-4.75	ENSG00000115009
Tissue epithelial cells	18	ADAM18	0.969	-0.248	-0.588	0.0926	0.166	-1.5	0.146	0.764	-4.75	ENSG00000168619
Tissue epithelial cells	18	EFCAB13	8.33	-0.828	-1.97	0.31	1.71	-1.5	0.146	0.764	-4.75	ENSG00000178852
Tissue epithelial cells	18	AP005329.3	0.969	-0.376	-0.894	0.141	0.236	-1.5	0.146	0.764	-4.75	ENSG00000272688
Tissue epithelial cells	18	FAM20B	9.5	0.8	-0.299	1.9	1.74	1.5	0.146	0.764	-4.75	ENSG00000116199
Tissue epithelial cells	18	LINC01358	0.969	0.453	-0.17	1.08	0.368	1.5	0.147	0.764	-4.75	ENSG00000237352
Tissue epithelial cells	18	ARID4B	48.6	0.309	-0.116	0.734	5.01	1.5	0.147	0.764	-4.75	ENSG00000054267
Tissue epithelial cells	18	TMEM242	12.8	-0.622	-1.48	0.234	2.25	-1.5	0.147	0.764	-4.75	ENSG00000215712
Tissue epithelial cells	18	SH3BGR	1.94	0.492	-0.185	1.17	0.394	1.5	0.147	0.764	-4.76	ENSG00000185437
Tissue epithelial cells	18	CHMP2A	5.62	0.685	-0.257	1.63	0.935	1.5	0.147	0.764	-4.76	ENSG00000130724
Tissue epithelial cells	18	ECPAS	41.7	0.455	-0.171	1.08	4.75	1.5	0.147	0.765	-4.76	ENSG00000136813
Tissue epithelial cells	18	IL15RA	12.2	0.785	-0.295	1.86	2.19	1.5	0.147	0.765	-4.76	ENSG00000134470
Tissue epithelial cells	18	AC022400.6	1.94	0.463	-0.174	1.1	0.453	1.5	0.147	0.765	-4.76	ENSG00000272140
Tissue epithelial cells	18	ZBTB48	11.6	0.774	-0.292	1.84	2.05	1.5	0.147	0.765	-4.76	ENSG00000204859
Tissue epithelial cells	18	DNM3	6.59	0.668	-0.252	1.59	1.26	1.5	0.147	0.765	-4.76	ENSG00000197959
Tissue epithelial cells	18	VCAM1	0.581	0.323	-0.122	0.769	0.149	1.5	0.147	0.765	-4.76	ENSG00000162692
Tissue epithelial cells	18	ANGEL1	5.43	-0.684	-1.63	0.259	1.38	-1.5	0.147	0.766	-4.76	ENSG00000013523
Tissue epithelial cells	18	TMCC1-AS1	0.969	0.425	-0.161	1.01	0.321	1.5	0.147	0.766	-4.76	ENSG00000271270
Tissue epithelial cells	18	RXFP1	1.16	0.274	-0.104	0.651	0.199	1.5	0.148	0.766	-4.76	ENSG00000171509
Tissue epithelial cells	18	ZNF182	1.94	0.457	-0.173	1.09	0.426	1.5	0.148	0.766	-4.76	ENSG00000147118
Tissue epithelial cells	18	AIMP1	14.7	-0.408	-0.97	0.154	2.72	-1.5	0.148	0.766	-4.76	ENSG00000164022
Tissue epithelial cells	18	C7orf43	7.75	-0.828	-1.97	0.313	1.96	-1.5	0.148	0.766	-4.76	ENSG00000146826
Tissue epithelial cells	18	MRPL44	4.26	0.665	-0.252	1.58	1.23	1.49	0.148	0.766	-4.76	ENSG00000135900
Tissue epithelial cells	18	ZFP2	1.16	-0.405	-0.964	0.154	0.332	-1.49	0.148	0.766	-4.76	ENSG00000198939
Tissue epithelial cells	18	CSTF1	3.68	0.568	-0.215	1.35	0.788	1.49	0.148	0.767	-4.76	ENSG00000101138
Tissue epithelial cells	18	FAM207A	3.1	0.545	-0.207	1.3	0.728	1.49	0.148	0.767	-4.76	ENSG00000160256
Tissue epithelial cells	18	ZSCAN20	3.88	0.634	-0.241	1.51	0.815	1.49	0.148	0.767	-4.76	ENSG00000121903
Tissue epithelial cells	18	CHDH	22.1	0.871	-0.331	2.07	2.99	1.49	0.148	0.767	-4.76	ENSG00000016391
Tissue epithelial cells	18	ZNF16	6.4	0.757	-0.288	1.8	1.31	1.49	0.148	0.767	-4.76	ENSG00000170631
Tissue epithelial cells	18	SPG7	42.2	-0.456	-1.09	0.173	4.81	-1.49	0.148	0.767	-4.76	ENSG00000197912
Tissue epithelial cells	18	SRPK1	44.4	0.359	-0.137	0.855	4.85	1.49	0.148	0.768	-4.76	ENSG00000096063
Tissue epithelial cells	18	TTN	1.94	-0.526	-1.25	0.201	0.462	-1.49	0.148	0.768	-4.76	ENSG00000155657
Tissue epithelial cells	18	RACK1	13.8	0.749	-0.286	1.78	2.48	1.49	0.148	0.768	-4.76	ENSG00000204628
Tissue epithelial cells	18	HIPK1	14.7	0.793	-0.303	1.89	2.69	1.49	0.148	0.768	-4.76	ENSG00000163349
Tissue epithelial cells	18	NUAK1	2.13	-0.561	-1.34	0.215	0.514	-1.49	0.149	0.768	-4.76	ENSG00000074590
Tissue epithelial cells	18	TMPRSS3	0.969	0.265	-0.101	0.631	0.122	1.49	0.149	0.768	-4.76	ENSG00000160183
Tissue epithelial cells	18	NAP1L4	28.5	0.393	-0.15	0.937	4.03	1.49	0.149	0.768	-4.76	ENSG00000205531
Tissue epithelial cells	18	MT1M	2.71	-0.717	-1.71	0.275	0.661	-1.49	0.149	0.768	-4.77	ENSG00000205364
Tissue epithelial cells	18	PPIB	8.53	0.748	-0.287	1.78	1.51	1.49	0.149	0.768	-4.77	ENSG00000166794
Tissue epithelial cells	18	FMO4	7.56	-0.783	-1.87	0.3	1.83	-1.49	0.149	0.768	-4.77	ENSG00000076258
Tissue epithelial cells	18	FAM174A	3.49	0.524	-0.201	1.25	0.605	1.49	0.149	0.768	-4.77	ENSG00000174132
