## Supplementary material for "Altered interactions between circulating and tissue-resident CD8 T cells with the colonic mucosa define colitis associated with immune checkpoint inhibitors": Table S5: 460868_file05 (part 77 of 150)

analysis	cluster	gene	percent	log_fc	ci_l	ci_r	ave_expr	t	p_value	adj_p_val	b	ensembl_id
Tissue epithelial cells	18	AGPAT4	3.29	0.751	-0.288	1.79	0.845	1.49	0.149	0.768	-4.77	ENSG00000026652
Tissue epithelial cells	18	CDIP1	0.775	0.446	-0.171	1.06	0.279	1.49	0.149	0.768	-4.77	ENSG00000089486
Tissue epithelial cells	18	PKIB	18.8	-0.831	-1.98	0.319	3.3	-1.49	0.149	0.768	-4.77	ENSG00000135549
Tissue epithelial cells	18	P4HB	30.8	0.5	-0.192	1.19	4.15	1.49	0.149	0.769	-4.77	ENSG00000185624
Tissue epithelial cells	18	ZNF225	1.36	0.442	-0.17	1.06	0.345	1.49	0.149	0.769	-4.77	ENSG00000256294
Tissue epithelial cells	18	SEMA4B	26.2	0.635	-0.244	1.51	3.77	1.49	0.149	0.769	-4.77	ENSG00000185033
Tissue epithelial cells	18	RRAGC	3.68	-0.651	-1.55	0.251	0.993	-1.49	0.15	0.77	-4.77	ENSG00000116954
Tissue epithelial cells	18	IFI27L2	2.13	0.517	-0.199	1.23	0.506	1.49	0.15	0.77	-4.77	ENSG00000119632
Tissue epithelial cells	18	VPS11	4.26	-0.682	-1.63	0.263	1.05	-1.49	0.15	0.77	-4.77	ENSG00000160695
Tissue epithelial cells	18	AL356488.2	0.775	-0.315	-0.751	0.122	0.202	-1.49	0.15	0.77	-4.77	ENSG00000270066
Tissue epithelial cells	18	SBNO2	20.5	0.825	-0.319	1.97	3.06	1.49	0.15	0.771	-4.77	ENSG00000064932
Tissue epithelial cells	18	SEC22B	21.1	0.849	-0.328	2.03	2.69	1.49	0.15	0.771	-4.77	ENSG00000265808
Tissue epithelial cells	18	CFLAR-AS1	2.52	0.446	-0.172	1.06	0.361	1.49	0.15	0.771	-4.77	ENSG00000226312
Tissue epithelial cells	18	ABCA13	8.53	1.03	-0.397	2.45	1.41	1.49	0.15	0.771	-4.77	ENSG00000179869
Tissue epithelial cells	18	CACUL1	23.3	0.798	-0.309	1.91	2.99	1.49	0.15	0.771	-4.77	ENSG00000151893
Tissue epithelial cells	18	LINC02021	0.969	-0.249	-0.595	0.0966	0.167	-1.49	0.15	0.771	-4.77	ENSG00000249846
Tissue epithelial cells	18	IGSF1	1.16	-0.358	-0.856	0.139	0.226	-1.49	0.15	0.771	-4.77	ENSG00000147255
Tissue epithelial cells	18	TMED9	7.75	0.649	-0.252	1.55	1.57	1.49	0.15	0.771	-4.77	ENSG00000184840
Tissue epithelial cells	18	TMEM131	52.9	-0.353	-0.842	0.137	5.34	-1.48	0.15	0.771	-4.77	ENSG00000075568
Tissue epithelial cells	18	ATP1B3	20.3	-0.833	-1.99	0.323	3.39	-1.48	0.15	0.771	-4.77	ENSG00000069849
Tissue epithelial cells	18	AC025265.1	2.13	0.53	-0.206	1.27	0.521	1.48	0.15	0.771	-4.77	ENSG00000257681
Tissue epithelial cells	18	TMEM238	1.36	0.379	-0.147	0.905	0.3	1.48	0.15	0.771	-4.77	ENSG00000233493
Tissue epithelial cells	18	LYPLA2	7.75	0.691	-0.269	1.65	1.58	1.48	0.15	0.771	-4.77	ENSG00000011009
Tissue epithelial cells	18	RALY	31.8	0.375	-0.146	0.895	4.04	1.48	0.15	0.771	-4.77	ENSG00000125970
Tissue epithelial cells	18	EXOC3L1	2.71	0.595	-0.231	1.42	0.435	1.48	0.151	0.771	-4.77	ENSG00000179044
Tissue epithelial cells	18	TRAPPC6B	13.4	0.772	-0.3	1.84	2.22	1.48	0.151	0.772	-4.77	ENSG00000182400
Tissue epithelial cells	18	PPP2R5D	3.68	-0.568	-1.36	0.221	0.96	-1.48	0.151	0.772	-4.77	ENSG00000112640
Tissue epithelial cells	18	NSMAF	25.8	0.939	-0.366	2.24	3.24	1.48	0.151	0.772	-4.77	ENSG00000035681
Tissue epithelial cells	18	GALNT14	0.388	0.427	-0.166	1.02	0.197	1.48	0.151	0.772	-4.78	ENSG00000158089
Tissue epithelial cells	18	PRR5-ARHGAP8	0.388	0.427	-0.166	1.02	0.197	1.48	0.151	0.772	-4.78	ENSG00000248405
Tissue epithelial cells	18	TAOK1	39.5	-0.321	-0.768	0.125	4.67	-1.48	0.151	0.772	-4.78	ENSG00000160551
Tissue epithelial cells	18	GMFB	8.91	-0.688	-1.64	0.269	1.56	-1.48	0.151	0.772	-4.78	ENSG00000197045
Tissue epithelial cells	18	MOB2	7.36	-0.709	-1.69	0.277	1.58	-1.48	0.151	0.772	-4.78	ENSG00000182208
Tissue epithelial cells	18	SEC61B	8.72	0.825	-0.322	1.97	1.21	1.48	0.151	0.772	-4.78	ENSG00000106803
Tissue epithelial cells	18	BCLAF3	17.2	0.727	-0.284	1.74	2.86	1.48	0.151	0.772	-4.78	ENSG00000173681
Tissue epithelial cells	18	MAPKAPK2	12.6	0.69	-0.27	1.65	2.55	1.48	0.151	0.772	-4.78	ENSG00000162889
Tissue epithelial cells	18	SLC22A1	2.52	0.552	-0.216	1.32	0.662	1.48	0.151	0.772	-4.78	ENSG00000175003
Tissue epithelial cells	18	GSAP	26.9	1.08	-0.424	2.59	3.29	1.48	0.151	0.772	-4.78	ENSG00000186088
Tissue epithelial cells	18	HCG25	0.969	-0.381	-0.912	0.149	0.264	-1.48	0.151	0.772	-4.78	ENSG00000232940
Tissue epithelial cells	18	PTRHD1	1.36	0.359	-0.141	0.86	0.239	1.48	0.151	0.772	-4.78	ENSG00000184924
Tissue epithelial cells	18	SEPT8	8.33	0.705	-0.277	1.69	1.75	1.48	0.151	0.772	-4.78	ENSG00000164402
Tissue epithelial cells	18	FAM173B	15.5	-0.796	-1.91	0.313	2.22	-1.48	0.151	0.772	-4.78	ENSG00000150756
Tissue epithelial cells	18	USP36	12.6	-0.759	-1.82	0.298	2.37	-1.48	0.152	0.772	-4.78	ENSG00000055483
Tissue epithelial cells	18	OAF	14	-0.853	-2.04	0.335	2.58	-1.48	0.152	0.772	-4.78	ENSG00000184232
Tissue epithelial cells	18	DIAPH1	24.4	0.777	-0.305	1.86	3.72	1.48	0.152	0.772	-4.78	ENSG00000131504
Tissue epithelial cells	18	RBBP7	7.56	-0.728	-1.74	0.286	1.69	-1.48	0.152	0.772	-4.78	ENSG00000102054
Tissue epithelial cells	18	SEC23A	32.8	0.638	-0.251	1.53	3.89	1.48	0.152	0.772	-4.78	ENSG00000100934
Tissue epithelial cells	18	LINC00893	2.13	-0.521	-1.25	0.205	0.547	-1.48	0.152	0.772	-4.78	ENSG00000241769
Tissue epithelial cells	18	AL365181.3	1.36	0.359	-0.141	0.859	0.322	1.48	0.152	0.773	-4.78	ENSG00000272405
Tissue epithelial cells	18	PALM2	1.55	0.548	-0.216	1.31	0.467	1.48	0.152	0.773	-4.78	ENSG00000243444
Tissue epithelial cells	18	MKI67	4.46	0.792	-0.312	1.9	1.13	1.48	0.152	0.773	-4.78	ENSG00000148773
Tissue epithelial cells	18	ARMCX3	4.07	0.586	-0.231	1.4	0.768	1.48	0.152	0.773	-4.78	ENSG00000102401
Tissue epithelial cells	18	SLC45A3	5.81	-0.696	-1.67	0.274	1.15	-1.48	0.152	0.773	-4.78	ENSG00000158715
Tissue epithelial cells	18	ATP5PD	4.65	-0.6	-1.44	0.237	1.11	-1.48	0.152	0.773	-4.78	ENSG00000167863
Tissue epithelial cells	18	AMOTL2	2.52	0.606	-0.239	1.45	0.713	1.48	0.152	0.773	-4.78	ENSG00000114019
Tissue epithelial cells	18	P2RY11	1.94	-0.647	-1.55	0.255	0.769	-1.48	0.152	0.773	-4.78	ENSG00000244165
Tissue epithelial cells	18	AURKB	1.55	0.647	-0.256	1.55	0.533	1.48	0.152	0.773	-4.78	ENSG00000178999
Tissue epithelial cells	18	H2AFV	11.8	0.771	-0.305	1.85	2.2	1.48	0.152	0.773	-4.78	ENSG00000105968
Tissue epithelial cells	18	RC3H1	38	-0.32	-0.768	0.127	4.53	-1.48	0.152	0.773	-4.78	ENSG00000135870
Tissue epithelial cells	18	MITD1	16.5	0.773	-0.306	1.85	2.23	1.48	0.152	0.773	-4.78	ENSG00000158411
Tissue epithelial cells	18	LYG1	1.16	0.437	-0.173	1.05	0.327	1.48	0.152	0.773	-4.78	ENSG00000144214
Tissue epithelial cells	18	IKZF3	0.775	0.249	-0.0984	0.596	0.183	1.48	0.152	0.773	-4.78	ENSG00000161405
Tissue epithelial cells	18	AC016735.1	0.969	0.34	-0.135	0.814	0.157	1.48	0.153	0.774	-4.78	ENSG00000224739
Tissue epithelial cells	18	FLII	7.95	-0.685	-1.64	0.272	1.69	-1.48	0.153	0.774	-4.78	ENSG00000177731
Tissue epithelial cells	18	MAPK8	34.7	-0.611	-1.46	0.243	4.24	-1.48	0.153	0.774	-4.78	ENSG00000107643
Tissue epithelial cells	18	SPPL2B	25.6	-0.857	-2.05	0.34	3.63	-1.48	0.153	0.774	-4.78	ENSG00000005206
Tissue epithelial cells	18	AC008691.1	1.74	0.574	-0.228	1.38	0.498	1.47	0.153	0.774	-4.78	ENSG00000249738
Tissue epithelial cells	18	USP35	1.16	0.304	-0.121	0.73	0.208	1.47	0.153	0.775	-4.79	ENSG00000118369
Tissue epithelial cells	18	IRS1	4.84	0.671	-0.267	1.61	1.05	1.47	0.153	0.775	-4.79	ENSG00000169047
Tissue epithelial cells	18	AC091959.3	1.55	0.301	-0.12	0.723	0.212	1.47	0.153	0.775	-4.79	ENSG00000275740
Tissue epithelial cells	18	SREK1	34.7	-0.252	-0.605	0.1	4.14	-1.47	0.153	0.775	-4.79	ENSG00000153914
Tissue epithelial cells	18	AC007533.1	1.16	0.304	-0.121	0.73	0.239	1.47	0.153	0.775	-4.79	ENSG00000261369
Tissue epithelial cells	18	C19orf25	21.3	-0.363	-0.872	0.145	3.36	-1.47	0.153	0.775	-4.79	ENSG00000119559
Tissue epithelial cells	18	ZMIZ1	26.7	-0.635	-1.52	0.253	3.7	-1.47	0.153	0.775	-4.79	ENSG00000108175
Tissue epithelial cells	18	MAP3K6	6.78	0.712	-0.284	1.71	1.58	1.47	0.153	0.775	-4.79	ENSG00000142733
Tissue epithelial cells	18	LARP1	35.7	0.464	-0.185	1.11	4.18	1.47	0.153	0.775	-4.79	ENSG00000155506
Tissue epithelial cells	18	AMER1	1.16	0.342	-0.137	0.82	0.231	1.47	0.153	0.775	-4.79	ENSG00000184675
Tissue epithelial cells	18	MREG	5.43	0.694	-0.278	1.66	1.38	1.47	0.154	0.775	-4.79	ENSG00000118242
Tissue epithelial cells	18	CUL2	18.4	0.678	-0.271	1.63	2.91	1.47	0.154	0.775	-4.79	ENSG00000108094
Tissue epithelial cells	18	LGALS8	10.1	0.727	-0.291	1.74	1.92	1.47	0.154	0.775	-4.79	ENSG00000116977
Tissue epithelial cells	18	NEU4	7.75	-0.816	-1.96	0.327	1.64	-1.47	0.154	0.775	-4.79	ENSG00000204099
Tissue epithelial cells	18	SMIM37	3.88	-0.595	-1.43	0.239	0.79	-1.47	0.154	0.775	-4.79	ENSG00000175701
Tissue epithelial cells	18	HTR7	0.388	0.421	-0.169	1.01	0.194	1.47	0.154	0.775	-4.79	ENSG00000148680
Tissue epithelial cells	18	PTPRQ	0.388	0.421	-0.169	1.01	0.194	1.47	0.154	0.775	-4.79	ENSG00000139304
Tissue epithelial cells	18	ACSBG1	0.388	0.421	-0.169	1.01	0.194	1.47	0.154	0.775	-4.79	ENSG00000103740
Tissue epithelial cells	18	AC002310.5	0.388	0.421	-0.169	1.01	0.194	1.47	0.154	0.775	-4.79	ENSG00000261459
Tissue epithelial cells	18	LNPEP	28.5	0.544	-0.218	1.31	3.79	1.47	0.154	0.775	-4.79	ENSG00000113441
Tissue epithelial cells	18	AZIN2	9.69	0.873	-0.351	2.1	2.1	1.47	0.154	0.775	-4.79	ENSG00000142920
Tissue epithelial cells	18	ACP5	1.16	-0.48	-1.15	0.193	0.416	-1.47	0.154	0.775	-4.79	ENSG00000102575
Tissue epithelial cells	18	CSNK1A1L	0.969	-0.362	-0.869	0.145	0.254	-1.47	0.154	0.775	-4.79	ENSG00000180138
Tissue epithelial cells	18	ABLIM3	0.775	-0.298	-0.715	0.12	0.193	-1.47	0.154	0.775	-4.79	ENSG00000173210
Tissue epithelial cells	18	RDH10	5.23	0.671	-0.27	1.61	1.22	1.47	0.154	0.775	-4.79	ENSG00000121039
Tissue epithelial cells	18	NPSR1	8.14	1.29	-0.518	3.1	2.02	1.47	0.154	0.775	-4.79	ENSG00000187258
Tissue epithelial cells	18	TRPT1	10.9	0.724	-0.291	1.74	2.18	1.47	0.154	0.775	-4.79	ENSG00000149743
Tissue epithelial cells	18	MED10	12.4	0.82	-0.33	1.97	2.12	1.47	0.154	0.775	-4.79	ENSG00000133398
Tissue epithelial cells	18	ZDHHC13	30	0.327	-0.132	0.786	3.94	1.47	0.154	0.775	-4.79	ENSG00000177054
Tissue epithelial cells	18	MICAL1	12.4	0.659	-0.265	1.58	2.55	1.47	0.154	0.775	-4.79	ENSG00000135596
Tissue epithelial cells	18	CFL1	14.7	0.86	-0.347	2.07	2.2	1.47	0.154	0.776	-4.79	ENSG00000172757
Tissue epithelial cells	18	GABRP	7.75	0.857	-0.345	2.06	1.09	1.47	0.155	0.776	-4.79	ENSG00000094755
Tissue epithelial cells	18	SNX16	8.91	0.742	-0.299	1.78	1.7	1.47	0.155	0.776	-4.79	ENSG00000104497
Tissue epithelial cells	18	KIAA1549	2.13	0.548	-0.221	1.32	0.46	1.47	0.155	0.776	-4.79	ENSG00000122778
Tissue epithelial cells	18	WDR81	4.65	-0.718	-1.73	0.29	1.05	-1.47	0.155	0.776	-4.79	ENSG00000167716
Tissue epithelial cells	18	HSD17B13	1.74	-0.477	-1.15	0.193	0.477	-1.47	0.155	0.776	-4.79	ENSG00000170509
Tissue epithelial cells	18	KCNK10	5.04	-0.719	-1.73	0.291	1.2	-1.47	0.155	0.776	-4.79	ENSG00000100433
Tissue epithelial cells	18	GPR35	12.4	-0.837	-2.01	0.338	2.25	-1.47	0.155	0.776	-4.79	ENSG00000178623
Tissue epithelial cells	18	IPPK	8.53	-0.717	-1.72	0.29	1.75	-1.47	0.155	0.776	-4.79	ENSG00000127080
Tissue epithelial cells	18	IQANK1	4.46	0.708	-0.286	1.7	1.18	1.47	0.155	0.776	-4.79	ENSG00000203499
Tissue epithelial cells	18	KIF21B	1.55	0.476	-0.193	1.15	0.361	1.47	0.155	0.776	-4.79	ENSG00000116852
Tissue epithelial cells	18	ADIRF	1.74	-0.492	-1.18	0.199	0.536	-1.47	0.155	0.776	-4.8	ENSG00000148671
Tissue epithelial cells	18	SMC4	18.6	0.734	-0.298	1.77	2.94	1.47	0.155	0.777	-4.8	ENSG00000113810
Tissue epithelial cells	18	DNAAF5	12.6	0.753	-0.306	1.81	2.14	1.47	0.155	0.777	-4.8	ENSG00000164818
Tissue epithelial cells	18	DIS3L2	34.7	0.401	-0.163	0.964	4.4	1.47	0.155	0.777	-4.8	ENSG00000144535
Tissue epithelial cells	18	LPGAT1	22.7	0.879	-0.357	2.12	3.17	1.47	0.155	0.777	-4.8	ENSG00000123684
Tissue epithelial cells	18	METTL27	0.969	-0.327	-0.786	0.133	0.209	-1.47	0.155	0.777	-4.8	ENSG00000165171
Tissue epithelial cells	18	AC006978.2	23.8	-0.587	-1.41	0.238	3.58	-1.47	0.155	0.777	-4.8	ENSG00000281593
Tissue epithelial cells	18	CLUAP1	5.62	-0.65	-1.56	0.264	1.24	-1.47	0.156	0.777	-4.8	ENSG00000103351
Tissue epithelial cells	18	REV1	31.6	-0.605	-1.46	0.246	3.94	-1.46	0.156	0.778	-4.8	ENSG00000135945
Tissue epithelial cells	18	RNF5	1.16	-0.394	-0.95	0.161	0.271	-1.46	0.156	0.778	-4.8	ENSG00000204308
Tissue epithelial cells	18	BOD1L1	21.7	0.678	-0.277	1.63	3.26	1.46	0.156	0.778	-4.8	ENSG00000038219
Tissue epithelial cells	18	EIF2D	5.23	-0.612	-1.47	0.25	1.12	-1.46	0.156	0.778	-4.8	ENSG00000143486
Tissue epithelial cells	18	SIRT2	6.2	-0.713	-1.72	0.291	1.63	-1.46	0.156	0.778	-4.8	ENSG00000068903
Tissue epithelial cells	18	AASS	3.68	0.506	-0.207	1.22	0.669	1.46	0.156	0.778	-4.8	ENSG00000008311
Tissue epithelial cells	18	LACTB	4.46	0.629	-0.257	1.51	0.87	1.46	0.156	0.778	-4.8	ENSG00000103642
Tissue epithelial cells	18	TRAF7	4.26	0.683	-0.279	1.64	0.986	1.46	0.156	0.778	-4.8	ENSG00000131653
Tissue epithelial cells	18	HSPA1B	2.33	0.592	-0.242	1.43	0.574	1.46	0.156	0.778	-4.8	ENSG00000204388
Tissue epithelial cells	18	MAIP1	5.81	0.72	-0.295	1.74	1.18	1.46	0.156	0.778	-4.8	ENSG00000162972
Tissue epithelial cells	18	ELL2	23.1	0.832	-0.34	2	3.09	1.46	0.156	0.778	-4.8	ENSG00000118985
Tissue epithelial cells	18	CLTA	20.9	0.676	-0.277	1.63	3.2	1.46	0.156	0.778	-4.8	ENSG00000122705
Tissue epithelial cells	18	TMEM50B	21.1	0.66	-0.27	1.59	3.2	1.46	0.156	0.778	-4.8	ENSG00000142188
Tissue epithelial cells	18	RALA	26.2	0.871	-0.357	2.1	3.32	1.46	0.156	0.778	-4.8	ENSG00000006451
Tissue epithelial cells	18	AC073111.3	1.94	-0.415	-1	0.17	0.42	-1.46	0.156	0.778	-4.8	ENSG00000284041
Tissue epithelial cells	18	MARF1	16.5	-0.725	-1.75	0.297	2.5	-1.46	0.157	0.778	-4.8	ENSG00000166783
Tissue epithelial cells	18	MPC1	16.7	-0.674	-1.62	0.276	3	-1.46	0.157	0.778	-4.8	ENSG00000060762
Tissue epithelial cells	18	ABI3BP	2.52	0.636	-0.261	1.53	0.761	1.46	0.157	0.778	-4.8	ENSG00000154175
Tissue epithelial cells	18	GINS1	1.94	0.396	-0.163	0.956	0.365	1.46	0.157	0.779	-4.8	ENSG00000101003
Tissue epithelial cells	18	COL4A3	0.775	0.259	-0.106	0.624	0.193	1.46	0.157	0.779	-4.8	ENSG00000169031
Tissue epithelial cells	18	CYP7B1	5.23	0.689	-0.283	1.66	0.849	1.46	0.157	0.779	-4.8	ENSG00000172817
Tissue epithelial cells	18	RPS4Y1	9.5	-1.15	-2.77	0.473	1.44	-1.46	0.157	0.779	-4.8	ENSG00000129824
Tissue epithelial cells	18	TTLL5	32.4	0.619	-0.255	1.49	4	1.46	0.157	0.779	-4.8	ENSG00000119685
Tissue epithelial cells	18	AC092903.2	5.62	-0.774	-1.87	0.319	1.28	-1.46	0.157	0.779	-4.8	ENSG00000248787
Tissue epithelial cells	18	SEC62	19.6	0.686	-0.283	1.65	2.82	1.46	0.157	0.779	-4.8	ENSG00000008952
Tissue epithelial cells	18	NELFE	6.4	0.691	-0.285	1.67	1.23	1.46	0.157	0.779	-4.8	ENSG00000204356
Tissue epithelial cells	18	AP002373.1	0.775	0.211	-0.0869	0.509	0.0973	1.46	0.157	0.779	-4.8	ENSG00000255663
Tissue epithelial cells	18	GMEB2	5.23	0.668	-0.275	1.61	1.11	1.46	0.157	0.779	-4.8	ENSG00000101216
Tissue epithelial cells	18	LRRC9	0.388	0.416	-0.171	1	0.192	1.46	0.157	0.779	-4.8	ENSG00000131951
Tissue epithelial cells	18	SAV1	3.1	0.62	-0.256	1.5	0.923	1.46	0.157	0.779	-4.8	ENSG00000151748
Tissue epithelial cells	18	IVNS1ABP	29.8	0.384	-0.158	0.926	3.86	1.46	0.157	0.779	-4.8	ENSG00000116679
Tissue epithelial cells	18	RASGRP3	0.969	0.415	-0.171	1	0.192	1.46	0.157	0.779	-4.81	ENSG00000152689
Tissue epithelial cells	18	GTF2IRD1	23.1	0.666	-0.275	1.61	3.35	1.46	0.157	0.779	-4.81	ENSG00000006704
Tissue epithelial cells	18	CABIN1	37	0.4	-0.165	0.965	4.25	1.46	0.158	0.78	-4.81	ENSG00000099991
Tissue epithelial cells	18	FGL1	3.68	0.856	-0.354	2.07	1.12	1.46	0.158	0.78	-4.81	ENSG00000104760
Tissue epithelial cells	18	IER5	0.969	0.272	-0.113	0.657	0.194	1.46	0.158	0.78	-4.81	ENSG00000162783
Tissue epithelial cells	18	TTYH3	1.94	-0.538	-1.3	0.223	0.54	-1.46	0.158	0.78	-4.81	ENSG00000136295
Tissue epithelial cells	18	ADGRG2	1.16	0.272	-0.113	0.657	0.194	1.46	0.158	0.78	-4.81	ENSG00000173698
Tissue epithelial cells	18	HRASLS2	0.775	-0.291	-0.702	0.121	0.189	-1.46	0.158	0.78	-4.81	ENSG00000133328
Tissue epithelial cells	18	LIX1-AS1	8.91	-0.883	-2.13	0.366	1.91	-1.46	0.158	0.78	-4.81	ENSG00000251513
Tissue epithelial cells	18	ILK	12.2	0.807	-0.335	1.95	1.68	1.46	0.158	0.78	-4.81	ENSG00000166333
Tissue epithelial cells	18	BBOF1	3.49	-0.583	-1.41	0.242	0.675	-1.46	0.158	0.78	-4.81	ENSG00000119636
Tissue epithelial cells	18	DIAPH2	69.8	0.299	-0.124	0.723	6.26	1.46	0.158	0.78	-4.81	ENSG00000147202
Tissue epithelial cells	18	AC137770.1	15.1	-0.616	-1.49	0.256	3	-1.46	0.158	0.78	-4.81	ENSG00000250842
Tissue epithelial cells	18	TMA7	10.7	0.693	-0.288	1.67	1.98	1.46	0.158	0.78	-4.81	ENSG00000232112
Tissue epithelial cells	18	BBIP1	6.59	0.737	-0.306	1.78	1.27	1.46	0.158	0.78	-4.81	ENSG00000214413
Tissue epithelial cells	18	XYLB	19.4	-0.743	-1.8	0.309	3.13	-1.46	0.158	0.78	-4.81	ENSG00000093217
Tissue epithelial cells	18	LACC1	2.33	0.523	-0.218	1.26	0.649	1.46	0.158	0.78	-4.81	ENSG00000179630
Tissue epithelial cells	18	B3GALNT1	0.775	-0.292	-0.706	0.122	0.19	-1.46	0.158	0.78	-4.81	ENSG00000169255
Tissue epithelial cells	18	GSTK1	41.3	0.367	-0.153	0.887	4.51	1.45	0.158	0.78	-4.81	ENSG00000197448
Tissue epithelial cells	18	OTULIN	13.4	0.789	-0.329	1.91	2.2	1.45	0.158	0.781	-4.81	ENSG00000154124
Tissue epithelial cells	18	UBE2L6	3.1	0.62	-0.259	1.5	0.647	1.45	0.158	0.781	-4.81	ENSG00000156587
Tissue epithelial cells	18	HOXA10-AS	1.55	-0.4	-0.967	0.167	0.393	-1.45	0.159	0.781	-4.81	ENSG00000253187
Tissue epithelial cells	18	VAMP1	2.71	0.57	-0.238	1.38	0.681	1.45	0.159	0.781	-4.81	ENSG00000139190
Tissue epithelial cells	18	BRD7	12.8	0.746	-0.312	1.8	2.33	1.45	0.159	0.781	-4.81	ENSG00000166164
Tissue epithelial cells	18	MRPL18	6.78	0.677	-0.283	1.64	1.12	1.45	0.159	0.781	-4.81	ENSG00000112110
Tissue epithelial cells	18	PLEKHA7	62.6	0.31	-0.13	0.75	6.09	1.45	0.159	0.781	-4.81	ENSG00000166689
Tissue epithelial cells	18	AL132655.2	1.16	0.369	-0.154	0.891	0.279	1.45	0.159	0.781	-4.81	ENSG00000268649
Tissue epithelial cells	18	RBM3	22.3	0.674	-0.282	1.63	3.12	1.45	0.159	0.781	-4.81	ENSG00000102317
Tissue epithelial cells	18	AC011511.2	1.74	0.395	-0.165	0.955	0.375	1.45	0.159	0.781	-4.81	ENSG00000266978
Tissue epithelial cells	18	CISD3	4.65	-0.617	-1.49	0.259	1.02	-1.45	0.159	0.782	-4.81	ENSG00000277972
Tissue epithelial cells	18	AP1G2	20.3	-0.511	-1.24	0.214	3.48	-1.45	0.159	0.782	-4.81	ENSG00000213983
Tissue epithelial cells	18	MYCBP2	34.9	0.65	-0.273	1.57	4.09	1.45	0.159	0.782	-4.81	ENSG00000005810
Tissue epithelial cells	18	ELMSAN1	18.8	0.687	-0.289	1.66	3.14	1.45	0.159	0.782	-4.81	ENSG00000156030
Tissue epithelial cells	18	ZNF845	3.29	0.643	-0.27	1.56	0.933	1.45	0.159	0.782	-4.81	ENSG00000213799
Tissue epithelial cells	18	POC1A	2.91	0.698	-0.294	1.69	0.78	1.45	0.159	0.782	-4.82	ENSG00000164087
Tissue epithelial cells	18	UROS	7.75	-0.684	-1.65	0.288	1.67	-1.45	0.16	0.782	-4.82	ENSG00000188690
Tissue epithelial cells	18	CCDC28B	0.969	0.34	-0.143	0.823	0.225	1.45	0.16	0.782	-4.82	ENSG00000160050
Tissue epithelial cells	18	STXBP5L	2.13	0.589	-0.248	1.43	0.621	1.45	0.16	0.782	-4.82	ENSG00000145087
Tissue epithelial cells	18	RIF1	23.6	0.761	-0.321	1.84	3.27	1.45	0.16	0.782	-4.82	ENSG00000080345
Tissue epithelial cells	18	SACS	1.55	0.309	-0.13	0.748	0.284	1.45	0.16	0.782	-4.82	ENSG00000151835
Tissue epithelial cells	18	ZBTB8OS	23.4	0.747	-0.315	1.81	3.13	1.45	0.16	0.782	-4.82	ENSG00000176261
Tissue epithelial cells	18	TFIP11	3.29	-0.579	-1.4	0.244	0.809	-1.45	0.16	0.782	-4.82	ENSG00000100109
Tissue epithelial cells	18	GNB1	41.3	0.409	-0.173	0.991	4.59	1.45	0.16	0.782	-4.82	ENSG00000078369
Tissue epithelial cells	18	ZNF354A	4.26	-0.547	-1.32	0.231	0.962	-1.45	0.16	0.782	-4.82	ENSG00000169131
Tissue epithelial cells	18	CAB39	46.5	0.434	-0.183	1.05	5.02	1.45	0.16	0.782	-4.82	ENSG00000135932
Tissue epithelial cells	18	SUPV3L1	7.95	-0.613	-1.49	0.259	1.72	-1.45	0.16	0.782	-4.82	ENSG00000156502
Tissue epithelial cells	18	RBM43	1.55	0.411	-0.174	0.996	0.397	1.45	0.16	0.783	-4.82	ENSG00000184898
Tissue epithelial cells	18	PRPSAP2	14.1	0.659	-0.279	1.6	2.54	1.45	0.16	0.783	-4.82	ENSG00000141127
Tissue epithelial cells	18	ATRAID	2.91	-0.595	-1.44	0.252	0.797	-1.45	0.16	0.783	-4.82	ENSG00000138085
Tissue epithelial cells	18	ARHGEF38	49.4	1.01	-0.429	2.46	4.94	1.45	0.16	0.783	-4.82	ENSG00000236699
Tissue epithelial cells	18	GPC5	17.2	1.03	-0.434	2.48	2.46	1.45	0.16	0.783	-4.82	ENSG00000179399
Tissue epithelial cells	18	SPRYD3	1.74	0.329	-0.139	0.797	0.345	1.45	0.16	0.783	-4.82	ENSG00000167778
Tissue epithelial cells	18	RFX2	8.33	-0.74	-1.79	0.313	1.92	-1.45	0.16	0.783	-4.82	ENSG00000087903
Tissue epithelial cells	18	USP50	0.775	-0.319	-0.772	0.135	0.204	-1.45	0.16	0.783	-4.82	ENSG00000170236
Tissue epithelial cells	18	POLE4	4.07	-0.611	-1.48	0.259	0.779	-1.45	0.16	0.783	-4.82	ENSG00000115350
Tissue epithelial cells	18	IP6K2	45.2	-0.323	-0.784	0.137	4.77	-1.45	0.16	0.783	-4.82	ENSG00000068745
Tissue epithelial cells	18	HNF4A	59.5	0.315	-0.133	0.762	5.44	1.45	0.16	0.783	-4.82	ENSG00000101076
Tissue epithelial cells	18	UBR5-AS1	6.98	-0.732	-1.77	0.31	1.34	-1.45	0.161	0.783	-4.82	ENSG00000246263
Tissue epithelial cells	18	ZHX3	15.9	0.795	-0.337	1.93	2.97	1.45	0.161	0.783	-4.82	ENSG00000174306
Tissue epithelial cells	18	FAHD2B	2.13	-0.518	-1.25	0.22	0.55	-1.45	0.161	0.783	-4.82	ENSG00000144199
Tissue epithelial cells	18	IP6K1	12	0.731	-0.311	1.77	2.28	1.45	0.161	0.783	-4.82	ENSG00000176095
Tissue epithelial cells	18	ZNF229	0.581	0.22	-0.0936	0.534	0.102	1.45	0.161	0.783	-4.82	ENSG00000278318
Tissue epithelial cells	18	RTL6	0.581	0.22	-0.0936	0.534	0.102	1.45	0.161	0.783	-4.82	ENSG00000188636
Tissue epithelial cells	18	LRRC17	1.55	-0.551	-1.34	0.235	0.539	-1.45	0.161	0.783	-4.82	ENSG00000128606
Tissue epithelial cells	18	SRFBP1	12	0.832	-0.354	2.02	2.02	1.45	0.161	0.783	-4.82	ENSG00000151304
Tissue epithelial cells	18	ECD	13.8	0.661	-0.282	1.6	2.44	1.45	0.161	0.783	-4.82	ENSG00000122882
Tissue epithelial cells	18	ZNF354B	4.65	0.681	-0.29	1.65	1.25	1.45	0.161	0.783	-4.82	ENSG00000178338
Tissue epithelial cells	18	TNIK	35.5	-0.698	-1.69	0.297	4.48	-1.45	0.161	0.783	-4.82	ENSG00000154310
Tissue epithelial cells	18	NDUFAF6	17.1	0.568	-0.242	1.38	3.11	1.44	0.161	0.783	-4.82	ENSG00000156170
Tissue epithelial cells	18	BCKDK	1.55	0.492	-0.21	1.19	0.394	1.44	0.161	0.783	-4.82	ENSG00000103507
Tissue epithelial cells	18	MPP7	18.8	-0.838	-2.03	0.358	3	-1.44	0.161	0.783	-4.82	ENSG00000150054
Tissue epithelial cells	18	PI4K2B	1.74	0.397	-0.169	0.963	0.475	1.44	0.161	0.783	-4.82	ENSG00000038210
Tissue epithelial cells	18	SNHG25	17.6	-0.596	-1.45	0.254	2.88	-1.44	0.161	0.783	-4.82	ENSG00000266402
Tissue epithelial cells	18	AC090518.1	2.52	0.494	-0.211	1.2	0.657	1.44	0.161	0.783	-4.82	ENSG00000260392
Tissue epithelial cells	18	SLC25A12	27.3	0.432	-0.185	1.05	3.81	1.44	0.161	0.783	-4.82	ENSG00000115840
Tissue epithelial cells	18	TXK	4.26	0.672	-0.288	1.63	1.16	1.44	0.162	0.784	-4.82	ENSG00000074966
Tissue epithelial cells	18	PLEK2	7.75	0.881	-0.377	2.14	1.84	1.44	0.162	0.784	-4.82	ENSG00000100558
Tissue epithelial cells	18	SLC2A11	1.16	0.305	-0.131	0.74	0.141	1.44	0.162	0.784	-4.82	ENSG00000133460
Tissue epithelial cells	18	ARHGEF28	38.2	0.812	-0.348	1.97	4.21	1.44	0.162	0.784	-4.83	ENSG00000214944
Tissue epithelial cells	18	NEK3	22.9	-0.651	-1.58	0.279	3.33	-1.44	0.162	0.784	-4.83	ENSG00000136098
Tissue epithelial cells	18	AL590483.1	10.9	0.896	-0.384	2.18	1.51	1.44	0.162	0.784	-4.83	ENSG00000229960
Tissue epithelial cells	18	KRT8	33.5	0.554	-0.238	1.35	4.19	1.44	0.162	0.784	-4.83	ENSG00000170421
Tissue epithelial cells	18	ARMC9	15.7	0.906	-0.389	2.2	2.21	1.44	0.162	0.785	-4.83	ENSG00000135931
Tissue epithelial cells	18	LINC01337	1.36	0.297	-0.128	0.721	0.304	1.44	0.162	0.785	-4.83	ENSG00000251221
Tissue epithelial cells	18	ADTRP	31.6	0.974	-0.419	2.37	3.98	1.44	0.162	0.785	-4.83	ENSG00000111863
Tissue epithelial cells	18	PSMD14	21.9	0.761	-0.327	1.85	3.1	1.44	0.162	0.785	-4.83	ENSG00000115233
Tissue epithelial cells	18	SQOR	9.5	0.629	-0.271	1.53	2.18	1.44	0.162	0.785	-4.83	ENSG00000137767
Tissue epithelial cells	18	BMP2	6.98	0.735	-0.316	1.79	1.74	1.44	0.162	0.785	-4.83	ENSG00000125845
Tissue epithelial cells	18	LCA5L	1.55	0.541	-0.233	1.31	0.513	1.44	0.162	0.785	-4.83	ENSG00000157578
Tissue epithelial cells	18	CDKN2A	2.13	0.5	-0.216	1.22	0.445	1.44	0.162	0.785	-4.83	ENSG00000147889
Tissue epithelial cells	18	TMEM143	3.1	-0.572	-1.39	0.246	0.581	-1.44	0.162	0.785	-4.83	ENSG00000161558
Tissue epithelial cells	18	DAB2	3.88	0.538	-0.232	1.31	0.663	1.44	0.162	0.785	-4.83	ENSG00000153071
Tissue epithelial cells	18	ENOPH1	4.46	0.717	-0.309	1.74	1.29	1.44	0.162	0.785	-4.83	ENSG00000145293
Tissue epithelial cells	18	INKA2	1.16	0.428	-0.184	1.04	0.271	1.44	0.163	0.785	-4.83	ENSG00000197852
Tissue epithelial cells	18	AC093827.5	7.36	-0.78	-1.9	0.337	1.66	-1.44	0.163	0.785	-4.83	ENSG00000285458
Tissue epithelial cells	18	AP000446.1	2.71	0.613	-0.265	1.49	0.663	1.44	0.163	0.786	-4.83	ENSG00000255234
Tissue epithelial cells	18	BZW1	7.75	0.627	-0.271	1.52	1.72	1.44	0.163	0.786	-4.83	ENSG00000082153
Tissue epithelial cells	18	TAF15	36	0.621	-0.27	1.51	4.19	1.44	0.163	0.787	-4.83	ENSG00000270647
Tissue epithelial cells	18	ELMO2	5.04	0.653	-0.283	1.59	1.25	1.44	0.163	0.787	-4.83	ENSG00000062598
Tissue epithelial cells	18	SLC35D2	10.3	-0.742	-1.81	0.322	2.05	-1.44	0.163	0.787	-4.83	ENSG00000130958
Tissue epithelial cells	18	RPL3	21.1	0.899	-0.39	2.19	2.92	1.44	0.163	0.787	-4.83	ENSG00000100316
Tissue epithelial cells	18	CCNH	40.7	-0.647	-1.58	0.281	4.47	-1.44	0.163	0.787	-4.83	ENSG00000134480
Tissue epithelial cells	18	AC083843.3	5.04	0.547	-0.238	1.33	0.922	1.44	0.163	0.787	-4.83	ENSG00000259820
Tissue epithelial cells	18	BICDL1	9.69	0.853	-0.371	2.08	1.48	1.44	0.163	0.787	-4.83	ENSG00000135127
Tissue epithelial cells	18	LYSMD2	0.969	0.278	-0.121	0.677	0.196	1.44	0.164	0.787	-4.83	ENSG00000140280
Tissue epithelial cells	18	CARD10	9.69	0.785	-0.342	1.91	1.85	1.44	0.164	0.788	-4.83	ENSG00000100065
Tissue epithelial cells	18	SAMD12-AS1	13.2	-0.931	-2.27	0.406	2.06	-1.44	0.164	0.788	-4.83	ENSG00000281641
Tissue epithelial cells	18	ATN1	9.11	0.729	-0.318	1.78	1.75	1.43	0.164	0.788	-4.84	ENSG00000111676
Tissue epithelial cells	18	AL513211.1	0.775	0.394	-0.172	0.959	0.29	1.43	0.164	0.788	-4.84	ENSG00000228614
Tissue epithelial cells	18	ROCK1	36.6	0.594	-0.26	1.45	4.13	1.43	0.164	0.788	-4.84	ENSG00000067900
Tissue epithelial cells	18	LGALS3	56.6	0.334	-0.146	0.814	5.99	1.43	0.164	0.788	-4.84	ENSG00000131981
Tissue epithelial cells	18	GAS8	7.56	0.713	-0.312	1.74	1.65	1.43	0.164	0.788	-4.84	ENSG00000141013
Tissue epithelial cells	18	DAGLA	5.81	-0.741	-1.81	0.324	1.31	-1.43	0.164	0.788	-4.84	ENSG00000134780
Tissue epithelial cells	18	SEMA6D	26.6	0.939	-0.411	2.29	3.66	1.43	0.164	0.788	-4.84	ENSG00000137872
Tissue epithelial cells	18	MMEL1	1.94	-0.565	-1.38	0.248	0.618	-1.43	0.164	0.788	-4.84	ENSG00000142606
Tissue epithelial cells	18	ZNRD1	5.62	-0.59	-1.44	0.258	1.16	-1.43	0.164	0.788	-4.84	ENSG00000066379
Tissue epithelial cells	18	GRAMD1C	10.3	-0.717	-1.75	0.314	2.23	-1.43	0.164	0.788	-4.84	ENSG00000178075
Tissue epithelial cells	18	ARMC5	3.88	-0.603	-1.47	0.264	0.954	-1.43	0.164	0.788	-4.84	ENSG00000140691
Tissue epithelial cells	18	PSME4	32.9	0.75	-0.329	1.83	3.84	1.43	0.165	0.788	-4.84	ENSG00000068878
Tissue epithelial cells	18	TRMT2A	5.04	0.688	-0.302	1.68	1.24	1.43	0.165	0.788	-4.84	ENSG00000099899
Tissue epithelial cells	18	SLC40A1	7.95	0.759	-0.333	1.85	1.37	1.43	0.165	0.788	-4.84	ENSG00000138449
Tissue epithelial cells	18	ECHDC1	24.4	0.896	-0.393	2.18	3.02	1.43	0.165	0.788	-4.84	ENSG00000093144
Tissue epithelial cells	18	SCRN2	6.98	0.73	-0.32	1.78	1.32	1.43	0.165	0.788	-4.84	ENSG00000141295
Tissue epithelial cells	18	ANXA13	5.23	0.662	-0.291	1.62	1.03	1.43	0.165	0.788	-4.84	ENSG00000104537
Tissue epithelial cells	18	MAFK	4.07	0.61	-0.268	1.49	0.864	1.43	0.165	0.788	-4.84	ENSG00000198517
Tissue epithelial cells	18	TIMD4	0.775	0.295	-0.129	0.719	0.204	1.43	0.165	0.788	-4.84	ENSG00000145850
Tissue epithelial cells	18	MED29	4.07	0.568	-0.25	1.39	0.769	1.43	0.165	0.788	-4.84	ENSG00000063322
Tissue epithelial cells	18	ATF7IP2	19.8	0.806	-0.354	1.97	3.25	1.43	0.165	0.788	-4.84	ENSG00000166669
Tissue epithelial cells	18	AC009093.2	4.84	-0.766	-1.87	0.337	1.23	-1.43	0.165	0.788	-4.84	ENSG00000260517
Tissue epithelial cells	18	CRYBG3	27.1	-0.556	-1.36	0.245	3.78	-1.43	0.165	0.788	-4.84	ENSG00000080200
Tissue epithelial cells	18	AC020656.2	0.969	-0.341	-0.831	0.15	0.242	-1.43	0.165	0.788	-4.84	ENSG00000274979
Tissue epithelial cells	18	ACTN4	56.8	0.414	-0.183	1.01	5.57	1.43	0.165	0.79	-4.84	ENSG00000130402
Tissue epithelial cells	18	PLCL2	30.6	-0.706	-1.72	0.312	3.84	-1.43	0.165	0.79	-4.84	ENSG00000154822
Tissue epithelial cells	18	PRICKLE3	1.55	0.476	-0.21	1.16	0.446	1.43	0.165	0.79	-4.84	ENSG00000012211
Tissue epithelial cells	18	GCNT2	16.7	-0.861	-2.1	0.38	2.8	-1.43	0.165	0.79	-4.84	ENSG00000111846
Tissue epithelial cells	18	RDH11	4.84	0.613	-0.271	1.5	0.915	1.43	0.166	0.791	-4.84	ENSG00000072042
Tissue epithelial cells	18	GSK3A	2.52	0.483	-0.214	1.18	0.562	1.43	0.166	0.791	-4.84	ENSG00000105723
Tissue epithelial cells	18	ZNF100	12.2	0.797	-0.353	1.95	1.83	1.43	0.166	0.791	-4.84	ENSG00000197020
Tissue epithelial cells	18	AP001605.1	1.16	0.236	-0.104	0.576	0.177	1.43	0.166	0.791	-4.84	ENSG00000231236
Tissue epithelial cells	18	SLC25A40	23.4	0.883	-0.391	2.16	3.16	1.43	0.166	0.791	-4.84	ENSG00000075303
Tissue epithelial cells	18	MYO9A	39	-0.343	-0.838	0.152	4.72	-1.43	0.166	0.791	-4.84	ENSG00000066933
Tissue epithelial cells	18	HMGCS1	20.9	1.04	-0.459	2.53	2.74	1.43	0.166	0.791	-4.84	ENSG00000112972
Tissue epithelial cells	18	SAAL1	5.23	0.627	-0.278	1.53	1.21	1.43	0.166	0.791	-4.84	ENSG00000166788
Tissue epithelial cells	18	CCT6A	14.9	0.713	-0.316	1.74	2.36	1.43	0.166	0.791	-4.84	ENSG00000146731
Tissue epithelial cells	18	PTAR1	35.5	0.496	-0.22	1.21	4.13	1.43	0.166	0.791	-4.84	ENSG00000188647
Tissue epithelial cells	18	AC119403.1	1.55	0.46	-0.204	1.12	0.379	1.43	0.166	0.791	-4.84	ENSG00000253392
Tissue epithelial cells	18	PIF1	0.581	0.613	-0.272	1.5	0.283	1.43	0.166	0.791	-4.84	ENSG00000140451
Tissue epithelial cells	18	AQP7	1.94	-0.497	-1.22	0.222	0.539	-1.43	0.167	0.792	-4.85	ENSG00000165269
Tissue epithelial cells	18	ACTR2	31.8	-0.669	-1.64	0.299	3.79	-1.42	0.167	0.792	-4.85	ENSG00000138071
Tissue epithelial cells	18	KCNJ16	0.581	0.322	-0.144	0.787	0.148	1.42	0.167	0.792	-4.85	ENSG00000153822
Tissue epithelial cells	18	ABHD11	23.1	0.787	-0.352	1.93	3.19	1.42	0.167	0.792	-4.85	ENSG00000106077
Tissue epithelial cells	18	AC011509.2	0.775	0.476	-0.213	1.17	0.361	1.42	0.167	0.792	-4.85	ENSG00000267723
Tissue epithelial cells	18	SLC43A2	5.23	-0.709	-1.73	0.317	1.25	-1.42	0.167	0.792	-4.85	ENSG00000167703
Tissue epithelial cells	18	FBXL19	5.04	0.698	-0.312	1.71	1.38	1.42	0.167	0.792	-4.85	ENSG00000099364
Tissue epithelial cells	18	ZNF239	2.71	0.596	-0.266	1.46	0.749	1.42	0.167	0.792	-4.85	ENSG00000196793
Tissue epithelial cells	18	MRPS10	4.07	0.574	-0.256	1.4	1.01	1.42	0.167	0.792	-4.85	ENSG00000048544
Tissue epithelial cells	18	MPST	16.1	-0.79	-1.93	0.353	2.74	-1.42	0.167	0.792	-4.85	ENSG00000128309
Tissue epithelial cells	18	C16orf72	11.6	0.654	-0.292	1.6	2.34	1.42	0.167	0.792	-4.85	ENSG00000182831
Tissue epithelial cells	18	ALDH2	13.4	-0.777	-1.9	0.348	2.58	-1.42	0.167	0.792	-4.85	ENSG00000111275
Tissue epithelial cells	18	WAS	0.388	0.4	-0.179	0.98	0.185	1.42	0.167	0.792	-4.85	ENSG00000015285
Tissue epithelial cells	18	COA4	5.62	0.599	-0.268	1.47	1.09	1.42	0.167	0.792	-4.85	ENSG00000181924
Tissue epithelial cells	18	LINC00926	2.91	-0.588	-1.44	0.264	0.803	-1.42	0.167	0.792	-4.85	ENSG00000247982
Tissue epithelial cells	18	OCLN	28.1	-0.515	-1.26	0.231	3.69	-1.42	0.167	0.792	-4.85	ENSG00000197822
Tissue epithelial cells	18	PIEZO2	0.775	0.36	-0.161	0.88	0.265	1.42	0.167	0.792	-4.85	ENSG00000154864
Tissue epithelial cells	18	SEPT14	0.775	0.237	-0.106	0.579	0.109	1.42	0.167	0.792	-4.85	ENSG00000154997
Tissue epithelial cells	18	SH3BGRL	21.1	0.917	-0.412	2.25	2.92	1.42	0.168	0.792	-4.85	ENSG00000131171
Tissue epithelial cells	18	MFSD14C	31.4	0.556	-0.25	1.36	3.95	1.42	0.168	0.792	-4.85	ENSG00000196312
Tissue epithelial cells	18	ATXN2	47.7	0.415	-0.187	1.02	5.03	1.42	0.168	0.792	-4.85	ENSG00000204842
Tissue epithelial cells	18	TMED8	6.78	0.754	-0.339	1.85	1.42	1.42	0.168	0.792	-4.85	ENSG00000100580
Tissue epithelial cells	18	ZNF518A	40.5	-0.45	-1.1	0.202	4.61	-1.42	0.168	0.792	-4.85	ENSG00000177853
Tissue epithelial cells	18	MYNN	9.69	0.684	-0.308	1.68	1.71	1.42	0.168	0.792	-4.85	ENSG00000085274
Tissue epithelial cells	18	ATP5IF1	15.5	-0.755	-1.85	0.34	2.31	-1.42	0.168	0.792	-4.85	ENSG00000130770
Tissue epithelial cells	18	AC119674.2	1.36	0.474	-0.214	1.16	0.421	1.42	0.168	0.792	-4.85	ENSG00000284686
Tissue epithelial cells	18	POLR3B	12.6	-0.782	-1.92	0.352	2.22	-1.42	0.168	0.792	-4.85	ENSG00000013503
Tissue epithelial cells	18	SDR42E1	1.36	-0.495	-1.21	0.223	0.424	-1.42	0.168	0.792	-4.85	ENSG00000184860
Tissue epithelial cells	18	FOXP1-AS1	1.16	0.23	-0.104	0.564	0.174	1.42	0.168	0.792	-4.85	ENSG00000244203
Tissue epithelial cells	18	MGAM	0.969	0.23	-0.104	0.564	0.174	1.42	0.168	0.792	-4.85	ENSG00000257335
Tissue epithelial cells	18	CKS1B	1.74	0.449	-0.203	1.1	0.389	1.42	0.168	0.792	-4.85	ENSG00000173207
Tissue epithelial cells	18	LINC01612	4.65	0.64	-0.289	1.57	0.932	1.42	0.168	0.792	-4.85	ENSG00000250266
Tissue epithelial cells	18	TEX49	1.16	0.426	-0.193	1.05	0.369	1.42	0.168	0.792	-4.85	ENSG00000257987
Tissue epithelial cells	18	PDCD1LG2	1.16	0.262	-0.119	0.643	0.189	1.42	0.168	0.792	-4.85	ENSG00000197646
Tissue epithelial cells	18	TNFAIP1	4.46	0.671	-0.304	1.65	1.04	1.42	0.168	0.792	-4.85	ENSG00000109079
Tissue epithelial cells	18	RASAL2	35.5	0.43	-0.195	1.05	4.45	1.42	0.169	0.792	-4.86	ENSG00000075391
Tissue epithelial cells	18	ZFP1	1.94	-0.489	-1.2	0.222	0.513	-1.42	0.169	0.792	-4.86	ENSG00000184517
Tissue epithelial cells	18	CDK18	22.5	0.739	-0.335	1.81	3.32	1.42	0.169	0.792	-4.86	ENSG00000117266
Tissue epithelial cells	18	FTSJ3	7.75	0.715	-0.324	1.75	1.52	1.42	0.169	0.792	-4.86	ENSG00000108592
Tissue epithelial cells	18	ZNF850	1.55	0.449	-0.204	1.1	0.473	1.42	0.169	0.792	-4.86	ENSG00000267041
Tissue epithelial cells	18	EWSR1	40.3	0.579	-0.263	1.42	4.41	1.42	0.169	0.792	-4.86	ENSG00000182944
Tissue epithelial cells	18	ARHGEF39	3.1	0.547	-0.249	1.34	0.628	1.42	0.169	0.792	-4.86	ENSG00000137135
Tissue epithelial cells	18	ZNF793	6.01	0.666	-0.303	1.64	1.1	1.42	0.169	0.792	-4.86	ENSG00000188227
Tissue epithelial cells	18	PCAT6	0.775	-0.328	-0.806	0.15	0.21	-1.42	0.169	0.792	-4.86	ENSG00000228288
Tissue epithelial cells	18	WDR64	0.775	-0.497	-1.22	0.227	0.301	-1.42	0.169	0.792	-4.86	ENSG00000162843
Tissue epithelial cells	18	POLR2M	3.68	0.635	-0.29	1.56	0.9	1.41	0.17	0.792	-4.86	ENSG00000255529
Tissue epithelial cells	18	LINC00896	0.969	-0.331	-0.815	0.152	0.237	-1.41	0.17	0.792	-4.86	ENSG00000236499
Tissue epithelial cells	18	CDCA7L	2.91	-0.668	-1.64	0.306	0.904	-1.41	0.17	0.792	-4.86	ENSG00000164649
Tissue epithelial cells	18	TRPM6	32.2	-0.736	-1.81	0.337	4.82	-1.41	0.17	0.792	-4.86	ENSG00000119121
Tissue epithelial cells	18	ISG15	0.388	0.132	-0.0603	0.323	0.0607	1.41	0.17	0.792	-4.86	ENSG00000187608
Tissue epithelial cells	18	AL049569.1	0.388	0.132	-0.0603	0.323	0.0607	1.41	0.17	0.792	-4.86	ENSG00000226526
Tissue epithelial cells	18	DNAJB4	0.388	0.132	-0.0603	0.323	0.0607	1.41	0.17	0.792	-4.86	ENSG00000162616
Tissue epithelial cells	18	LAX1	0.388	0.132	-0.0603	0.323	0.0607	1.41	0.17	0.792	-4.86	ENSG00000122188
Tissue epithelial cells	18	HIST3H2A	0.388	0.132	-0.0603	0.323	0.0607	1.41	0.17	0.792	-4.86	ENSG00000181218
Tissue epithelial cells	18	AC017002.5	0.388	0.132	-0.0603	0.323	0.0607	1.41	0.17	0.792	-4.86	ENSG00000280878
Tissue epithelial cells	18	LINC002481	0.388	0.132	-0.0603	0.323	0.0607	1.41	0.17	0.792	-4.86	ENSG00000246526
Tissue epithelial cells	18	AC097512.1	0.388	0.132	-0.0603	0.323	0.0607	1.41	0.17	0.792	-4.86	ENSG00000248837
Tissue epithelial cells	18	CXCL9	0.388	0.132	-0.0603	0.323	0.0607	1.41	0.17	0.792	-4.86	ENSG00000138755
Tissue epithelial cells	18	AC008667.1	0.388	0.132	-0.0603	0.323	0.0607	1.41	0.17	0.792	-4.86	ENSG00000249526
Tissue epithelial cells	18	IKZF1	0.388	0.132	-0.0603	0.323	0.0607	1.41	0.17	0.792	-4.86	ENSG00000185811
Tissue epithelial cells	18	GIMAP7	0.388	0.132	-0.0603	0.323	0.0607	1.41	0.17	0.792	-4.86	ENSG00000179144
Tissue epithelial cells	18	AC040970.1	0.388	0.132	-0.0603	0.323	0.0607	1.41	0.17	0.792	-4.86	ENSG00000253210
Tissue epithelial cells	18	AL137847.1	0.388	0.132	-0.0603	0.323	0.0607	1.41	0.17	0.792	-4.86	ENSG00000229109
Tissue epithelial cells	18	RAB39A	0.388	0.132	-0.0603	0.323	0.0607	1.41	0.17	0.792	-4.86	ENSG00000179331
Tissue epithelial cells	18	CEP83-DT	0.388	0.132	-0.0603	0.323	0.0607	1.41	0.17	0.792	-4.86	ENSG00000278916
Tissue epithelial cells	18	SPART	0.388	0.132	-0.0603	0.323	0.0607	1.41	0.17	0.792	-4.86	ENSG00000133104
Tissue epithelial cells	18	AC009163.1	0.388	0.132	-0.0603	0.323	0.0607	1.41	0.17	0.792	-4.86	ENSG00000203472
Tissue epithelial cells	18	AC004231.1	0.388	0.132	-0.0603	0.323	0.0607	1.41	0.17	0.792	-4.86	ENSG00000234477
Tissue epithelial cells	18	AL117335.1	0.388	0.132	-0.0603	0.323	0.0607	1.41	0.17	0.792	-4.86	ENSG00000276649
Tissue epithelial cells	18	BX284668.6	0.388	0.132	-0.0603	0.324	0.0608	1.41	0.17	0.792	-4.86	ENSG00000272426
Tissue epithelial cells	18	AL390728.5	0.388	0.132	-0.0603	0.324	0.0608	1.41	0.17	0.792	-4.86	ENSG00000232347
Tissue epithelial cells	18	CAV3	0.388	0.132	-0.0603	0.324	0.0608	1.41	0.17	0.792	-4.86	ENSG00000182533
Tissue epithelial cells	18	PPP2R2B	0.388	0.132	-0.0603	0.324	0.0608	1.41	0.17	0.792	-4.86	ENSG00000156475
Tissue epithelial cells	18	AMZ1	0.388	0.132	-0.0603	0.324	0.0608	1.41	0.17	0.792	-4.86	ENSG00000174945
Tissue epithelial cells	18	CACNA1F	0.388	0.132	-0.0603	0.324	0.0608	1.41	0.17	0.792	-4.86	ENSG00000102001
Tissue epithelial cells	18	RASGEF1A	0.388	0.132	-0.0603	0.324	0.0608	1.41	0.17	0.792	-4.86	ENSG00000198915
Tissue epithelial cells	18	CD4	0.388	0.132	-0.0603	0.324	0.0608	1.41	0.17	0.792	-4.86	ENSG00000010610
Tissue epithelial cells	18	LINC02388	0.388	0.132	-0.0603	0.324	0.0608	1.41	0.17	0.792	-4.86	ENSG00000257259
Tissue epithelial cells	18	ALDH1L2	0.388	0.132	-0.0603	0.324	0.0608	1.41	0.17	0.792	-4.86	ENSG00000136010
Tissue epithelial cells	18	AL139300.2	0.388	0.132	-0.0603	0.324	0.0608	1.41	0.17	0.792	-4.86	ENSG00000258851
Tissue epithelial cells	18	NLGN2	0.388	0.132	-0.0603	0.324	0.0608	1.41	0.17	0.792	-4.86	ENSG00000169992
Tissue epithelial cells	18	HSF5	0.388	0.132	-0.0603	0.324	0.0608	1.41	0.17	0.792	-4.86	ENSG00000176160
Tissue epithelial cells	18	SEPT4	0.388	0.132	-0.0603	0.324	0.0608	1.41	0.17	0.792	-4.86	ENSG00000108387
Tissue epithelial cells	18	MIR155HG	0.388	0.132	-0.0603	0.324	0.0608	1.41	0.17	0.792	-4.86	ENSG00000234883
Tissue epithelial cells	18	ROBO3	1.74	0.415	-0.19	1.02	0.431	1.41	0.17	0.792	-4.86	ENSG00000154134
Tissue epithelial cells	18	SLC5A2	1.94	-0.411	-1.01	0.188	0.498	-1.41	0.17	0.792	-4.86	ENSG00000140675
Tissue epithelial cells	18	JAKMIP2	0.581	0.244	-0.112	0.599	0.112	1.41	0.17	0.792	-4.86	ENSG00000176049
Tissue epithelial cells	18	PLAC4	0.775	0.244	-0.112	0.599	0.112	1.41	0.17	0.792	-4.86	ENSG00000280109
Tissue epithelial cells	18	NOCT	5.62	0.755	-0.346	1.86	1.24	1.41	0.17	0.792	-4.86	ENSG00000151014
Tissue epithelial cells	18	TUBA1C	6.59	0.819	-0.376	2.01	1.22	1.41	0.17	0.792	-4.86	ENSG00000167553
Tissue epithelial cells	18	WIPI1	19.6	0.592	-0.272	1.46	3.22	1.41	0.17	0.792	-4.86	ENSG00000070540
Tissue epithelial cells	18	ARID5B	26.4	-0.8	-1.97	0.368	3.88	-1.41	0.17	0.793	-4.86	ENSG00000150347
Tissue epithelial cells	18	ZNF821	4.07	-0.627	-1.54	0.289	1.04	-1.41	0.171	0.793	-4.86	ENSG00000102984
Tissue epithelial cells	18	AP006621.3	7.56	-0.736	-1.81	0.339	1.39	-1.41	0.171	0.793	-4.86	ENSG00000255284
Tissue epithelial cells	18	IQCB1	24.4	0.791	-0.365	1.95	3.38	1.41	0.171	0.793	-4.86	ENSG00000173226
Tissue epithelial cells	18	TBX10	0.775	0.481	-0.222	1.18	0.347	1.41	0.171	0.793	-4.86	ENSG00000167800
Tissue epithelial cells	18	SH3RF3	3.1	0.615	-0.283	1.51	0.804	1.41	0.171	0.793	-4.86	ENSG00000172985
Tissue epithelial cells	18	TEDC1	3.29	0.715	-0.33	1.76	0.914	1.41	0.171	0.794	-4.87	ENSG00000185347
Tissue epithelial cells	18	AC010894.3	4.26	0.762	-0.352	1.88	1.06	1.41	0.171	0.794	-4.87	ENSG00000236449
Tissue epithelial cells	18	DGCR6L	0.775	0.354	-0.164	0.872	0.262	1.41	0.171	0.794	-4.87	ENSG00000128185
Tissue epithelial cells	18	MYOM3	0.775	0.325	-0.15	0.799	0.223	1.41	0.171	0.794	-4.87	ENSG00000142661
Tissue epithelial cells	18	WDR20	24.4	0.721	-0.333	1.78	3.35	1.41	0.171	0.794	-4.87	ENSG00000140153
Tissue epithelial cells	18	ZBTB43	14.5	0.714	-0.331	1.76	2.49	1.41	0.171	0.795	-4.87	ENSG00000169155
Tissue epithelial cells	18	EYA4	0.969	0.328	-0.152	0.807	0.219	1.41	0.171	0.795	-4.87	ENSG00000112319
Tissue epithelial cells	18	TMEM67	4.07	0.69	-0.32	1.7	1.09	1.41	0.172	0.795	-4.87	ENSG00000164953
Tissue epithelial cells	18	HNRNPA1	14.5	-0.644	-1.59	0.299	2.41	-1.41	0.172	0.795	-4.87	ENSG00000135486
Tissue epithelial cells	18	MPP1	3.1	-0.57	-1.41	0.265	0.644	-1.41	0.172	0.795	-4.87	ENSG00000130830
Tissue epithelial cells	18	MAP1LC3A	39.9	-0.488	-1.2	0.227	4.63	-1.41	0.172	0.795	-4.87	ENSG00000101460
Tissue epithelial cells	18	SSBP1	14.1	0.746	-0.347	1.84	2.24	1.41	0.172	0.795	-4.87	ENSG00000106028
Tissue epithelial cells	18	NOC3L	7.36	0.772	-0.359	1.9	1.87	1.41	0.172	0.795	-4.87	ENSG00000173145
Tissue epithelial cells	18	LINC02001	6.2	-0.676	-1.67	0.315	1.27	-1.41	0.172	0.795	-4.87	ENSG00000267321
Tissue epithelial cells	18	SZT2	19.4	-0.812	-2	0.379	2.81	-1.41	0.172	0.795	-4.87	ENSG00000198198
Tissue epithelial cells	18	CCNB1	1.16	0.483	-0.225	1.19	0.381	1.41	0.172	0.795	-4.87	ENSG00000134057
Tissue epithelial cells	18	RPL10	31.2	-0.731	-1.8	0.341	3.78	-1.41	0.172	0.795	-4.87	ENSG00000147403
Tissue epithelial cells	18	AL136962.1	5.04	-1.1	-2.72	0.515	1.36	-1.41	0.172	0.795	-4.87	ENSG00000276476
Tissue epithelial cells	18	ZNF32	2.52	-0.532	-1.31	0.248	0.684	-1.41	0.172	0.795	-4.87	ENSG00000169740
Tissue epithelial cells	18	STON2	6.78	-0.66	-1.63	0.308	1.6	-1.41	0.172	0.795	-4.87	ENSG00000140022
Tissue epithelial cells	18	MAP1LC3B2	1.36	0.325	-0.152	0.803	0.218	1.41	0.172	0.795	-4.87	ENSG00000258102
Tissue epithelial cells	18	HK2	26.6	0.522	-0.244	1.29	3.99	1.4	0.173	0.795	-4.87	ENSG00000159399
Tissue epithelial cells	18	PDZK1IP1	3.88	0.746	-0.348	1.84	1.03	1.4	0.173	0.795	-4.87	ENSG00000162366
Tissue epithelial cells	18	HEATR3	7.95	0.688	-0.322	1.7	1.78	1.4	0.173	0.795	-4.87	ENSG00000155393
Tissue epithelial cells	18	PCBP4	1.94	0.571	-0.267	1.41	0.645	1.4	0.173	0.795	-4.87	ENSG00000090097
Tissue epithelial cells	18	PFKFB4	2.91	0.544	-0.254	1.34	0.732	1.4	0.173	0.795	-4.87	ENSG00000114268
Tissue epithelial cells	18	FBXO36	5.23	-0.704	-1.74	0.33	1.36	-1.4	0.173	0.795	-4.87	ENSG00000153832
Tissue epithelial cells	18	MAST2	34.7	-0.472	-1.17	0.221	4.8	-1.4	0.173	0.795	-4.87	ENSG00000086015
Tissue epithelial cells	18	ARRB2	1.74	-0.513	-1.27	0.24	0.596	-1.4	0.173	0.795	-4.87	ENSG00000141480
Tissue epithelial cells	18	TXNRD2	5.04	0.674	-0.316	1.67	1.28	1.4	0.173	0.795	-4.87	ENSG00000184470
Tissue epithelial cells	18	AP002812.2	3.29	-0.599	-1.48	0.281	0.913	-1.4	0.173	0.795	-4.87	ENSG00000254459
Tissue epithelial cells	18	B3GALT5-AS1	6.98	-0.911	-2.25	0.427	1.26	-1.4	0.173	0.795	-4.87	ENSG00000184809
Tissue epithelial cells	18	AC026894.1	1.16	0.24	-0.113	0.593	0.184	1.4	0.173	0.795	-4.87	ENSG00000255159
Tissue epithelial cells	18	DAP3	25.4	0.543	-0.255	1.34	3.64	1.4	0.173	0.795	-4.87	ENSG00000132676
Tissue epithelial cells	18	HSPA8	11.8	0.756	-0.355	1.87	2.13	1.4	0.173	0.795	-4.88	ENSG00000109971
Tissue epithelial cells	18	CCT5	9.5	0.661	-0.311	1.63	1.99	1.4	0.173	0.795	-4.88	ENSG00000150753
Tissue epithelial cells	18	AC018709.1	5.23	0.702	-0.33	1.73	1.13	1.4	0.173	0.795	-4.88	ENSG00000272297
Tissue epithelial cells	18	STAC3	1.16	-0.407	-1.01	0.192	0.339	-1.4	0.174	0.795	-4.88	ENSG00000185482
Tissue epithelial cells	18	AC005775.1	0.775	-0.265	-0.655	0.125	0.176	-1.4	0.174	0.795	-4.88	ENSG00000266933
Tissue epithelial cells	18	CCP110	7.17	0.701	-0.33	1.73	1.36	1.4	0.174	0.795	-4.88	ENSG00000103540
Tissue epithelial cells	18	USP5	5.23	0.659	-0.31	1.63	1.32	1.4	0.174	0.795	-4.88	ENSG00000111667
Tissue epithelial cells	18	ACOXL	2.71	0.622	-0.293	1.54	0.596	1.4	0.174	0.795	-4.88	ENSG00000153093
Tissue epithelial cells	18	TMEM266	3.88	-0.543	-1.34	0.256	0.759	-1.4	0.174	0.795	-4.88	ENSG00000169758
Tissue epithelial cells	18	FUNDC2	3.49	-0.516	-1.28	0.244	0.776	-1.4	0.174	0.795	-4.88	ENSG00000165775
Tissue epithelial cells	18	TFPI	4.07	0.688	-0.325	1.7	0.841	1.4	0.174	0.795	-4.88	ENSG00000003436
Tissue epithelial cells	18	ZNF7	7.95	0.706	-0.333	1.74	1.31	1.4	0.174	0.795	-4.88	ENSG00000147789
Tissue epithelial cells	18	ADRA1B	25.2	-0.762	-1.88	0.36	3.65	-1.4	0.174	0.795	-4.88	ENSG00000170214
Tissue epithelial cells	18	LINC00513	16.3	0.814	-0.385	2.01	2.24	1.4	0.174	0.795	-4.88	ENSG00000233559
Tissue epithelial cells	18	HEG1	2.33	0.389	-0.184	0.961	0.429	1.4	0.174	0.795	-4.88	ENSG00000173706
Tissue epithelial cells	18	PAFAH1B1	45.2	0.671	-0.318	1.66	4.72	1.4	0.174	0.795	-4.88	ENSG00000007168
Tissue epithelial cells	18	AC020910.4	0.775	-0.267	-0.66	0.126	0.177	-1.4	0.174	0.795	-4.88	ENSG00000274104
Tissue epithelial cells	18	VPS29	26	0.516	-0.244	1.28	3.42	1.4	0.174	0.795	-4.88	ENSG00000111237
Tissue epithelial cells	18	NAAA	13.6	-0.829	-2.05	0.392	2.15	-1.4	0.174	0.795	-4.88	ENSG00000138744
Tissue epithelial cells	18	SLC1A5	4.46	-0.617	-1.53	0.292	1	-1.4	0.174	0.795	-4.88	ENSG00000105281
Tissue epithelial cells	18	LAT	1.94	0.387	-0.183	0.957	0.337	1.4	0.174	0.795	-4.88	ENSG00000213658
Tissue epithelial cells	18	MT1F	1.74	-0.657	-1.62	0.311	0.668	-1.4	0.174	0.795	-4.88	ENSG00000198417
Tissue epithelial cells	18	NCAPH2	3.1	0.517	-0.245	1.28	0.804	1.4	0.174	0.795	-4.88	ENSG00000025770
Tissue epithelial cells	18	ZDHHC3	25.4	-0.609	-1.51	0.289	3.49	-1.4	0.175	0.795	-4.88	ENSG00000163812
Tissue epithelial cells	18	NIPBL	60.5	0.288	-0.137	0.713	5.73	1.4	0.175	0.795	-4.88	ENSG00000164190
Tissue epithelial cells	18	XPC	11.2	-0.675	-1.67	0.32	2.2	-1.4	0.175	0.795	-4.88	ENSG00000154767
Tissue epithelial cells	18	SNRNP70	23.6	-0.774	-1.92	0.368	3.33	-1.4	0.175	0.795	-4.88	ENSG00000104852
Tissue epithelial cells	18	MTFMT	10.9	-0.727	-1.8	0.346	2.07	-1.4	0.175	0.795	-4.88	ENSG00000103707
Tissue epithelial cells	18	AC004982.1	0.969	0.325	-0.155	0.805	0.223	1.4	0.175	0.795	-4.88	ENSG00000272732
Tissue epithelial cells	18	ACADSB	8.33	-0.716	-1.77	0.34	1.54	-1.4	0.175	0.795	-4.88	ENSG00000196177
Tissue epithelial cells	18	ZSCAN32	3.49	-0.589	-1.46	0.28	0.924	-1.4	0.175	0.795	-4.88	ENSG00000140987
Tissue epithelial cells	18	WHAMM	10.1	0.686	-0.327	1.7	1.86	1.4	0.175	0.795	-4.88	ENSG00000156232
Tissue epithelial cells	18	ACER3	31.4	0.582	-0.277	1.44	4.07	1.4	0.175	0.795	-4.88	ENSG00000078124
Tissue epithelial cells	18	SLC2A1	4.07	0.68	-0.324	1.68	0.971	1.4	0.175	0.795	-4.88	ENSG00000117394
Tissue epithelial cells	18	AC091906.1	0.969	-0.365	-0.903	0.174	0.31	-1.4	0.175	0.795	-4.88	ENSG00000248537
Tissue epithelial cells	18	SLC15A3	1.74	0.329	-0.157	0.816	0.251	1.4	0.175	0.795	-4.88	ENSG00000110446
Tissue epithelial cells	18	AC022509.2	10.1	0.904	-0.431	2.24	1.71	1.4	0.175	0.795	-4.88	ENSG00000256234
Tissue epithelial cells	18	ERI2	11	0.742	-0.354	1.84	2.09	1.4	0.175	0.795	-4.88	ENSG00000196678
Tissue epithelial cells	18	SSBP2	12.6	-0.855	-2.12	0.408	2.4	-1.4	0.175	0.795	-4.88	ENSG00000145687
Tissue epithelial cells	18	SLC44A4	47.3	0.626	-0.299	1.55	4.83	1.4	0.175	0.795	-4.88	ENSG00000204385
Tissue epithelial cells	18	ZNF790	5.04	-0.684	-1.69	0.326	1.17	-1.4	0.175	0.795	-4.88	ENSG00000197863
Tissue epithelial cells	18	RELB	17.8	1	-0.479	2.49	2.64	1.4	0.175	0.795	-4.88	ENSG00000104856
Tissue epithelial cells	18	HOXD10	6.78	0.752	-0.359	1.86	0.948	1.39	0.175	0.795	-4.88	ENSG00000128710
Tissue epithelial cells	18	EPS15	37.6	0.267	-0.127	0.661	4.5	1.39	0.176	0.795	-4.88	ENSG00000085832
Tissue epithelial cells	18	MAP3K4	22.7	-0.667	-1.65	0.319	3.4	-1.39	0.176	0.795	-4.88	ENSG00000085511
Tissue epithelial cells	18	FBXL15	9.5	0.469	-0.224	1.16	2.33	1.39	0.176	0.795	-4.88	ENSG00000107872
Tissue epithelial cells	18	DCXR	7.17	0.816	-0.39	2.02	1.25	1.39	0.176	0.795	-4.88	ENSG00000169738
Tissue epithelial cells	18	UNC5C	2.33	0.551	-0.264	1.37	0.608	1.39	0.176	0.795	-4.89	ENSG00000182168
Tissue epithelial cells	18	PIK3R1	26.2	0.71	-0.34	1.76	3.7	1.39	0.176	0.795	-4.89	ENSG00000145675
Tissue epithelial cells	18	CNPY3	2.91	0.598	-0.287	1.48	0.714	1.39	0.176	0.795	-4.89	ENSG00000137161
Tissue epithelial cells	18	AAAS	3.88	0.613	-0.294	1.52	0.889	1.39	0.176	0.795	-4.89	ENSG00000094914
Tissue epithelial cells	18	AP001107.9	7.95	-0.828	-2.05	0.397	1.69	-1.39	0.176	0.795	-4.89	ENSG00000255468
Tissue epithelial cells	18	CITED2	4.07	-0.647	-1.6	0.311	0.963	-1.39	0.176	0.795	-4.89	ENSG00000164442
Tissue epithelial cells	18	CCHCR1	12.2	-0.599	-1.49	0.288	2.28	-1.39	0.176	0.795	-4.89	ENSG00000204536
Tissue epithelial cells	18	ANAPC2	8.91	0.739	-0.355	1.83	2.11	1.39	0.176	0.795	-4.89	ENSG00000176248
Tissue epithelial cells	18	FAM117A	2.71	0.35	-0.168	0.868	0.343	1.39	0.176	0.795	-4.89	ENSG00000121104
Tissue epithelial cells	18	SYAP1	14.5	0.746	-0.359	1.85	2.38	1.39	0.176	0.795	-4.89	ENSG00000169895
Tissue epithelial cells	18	CKB	30.8	-0.919	-2.28	0.443	4.27	-1.39	0.177	0.795	-4.89	ENSG00000166165
Tissue epithelial cells	18	GPRC5C	9.11	0.774	-0.373	1.92	1.57	1.39	0.177	0.795	-4.89	ENSG00000170412
Tissue epithelial cells	18	FGFR3	8.53	-0.797	-1.98	0.384	1.98	-1.39	0.177	0.795	-4.89	ENSG00000068078
Tissue epithelial cells	18	RPL27	6.2	0.672	-0.324	1.67	1.48	1.39	0.177	0.795	-4.89	ENSG00000131469
Tissue epithelial cells	18	TTK	1.94	0.532	-0.257	1.32	0.486	1.39	0.177	0.795	-4.89	ENSG00000112742
Tissue epithelial cells	18	CAPN15	15.9	-0.783	-1.94	0.378	2.8	-1.39	0.177	0.795	-4.89	ENSG00000103326
Tissue epithelial cells	18	AC004702.1	1.55	-0.449	-1.11	0.217	0.399	-1.39	0.177	0.795	-4.89	ENSG00000263494
Tissue epithelial cells	18	FO393400.1	2.52	-0.667	-1.66	0.322	0.861	-1.39	0.177	0.795	-4.89	ENSG00000285382
Tissue epithelial cells	18	SPINK1	2.91	0.513	-0.248	1.27	0.461	1.39	0.177	0.795	-4.89	ENSG00000164266
Tissue epithelial cells	18	CEBPZ	17.1	0.527	-0.255	1.31	3.06	1.39	0.177	0.795	-4.89	ENSG00000115816
Tissue epithelial cells	18	EPHA4	14.9	0.912	-0.441	2.26	2.44	1.39	0.177	0.795	-4.89	ENSG00000116106
Tissue epithelial cells	18	PYURF	4.26	0.645	-0.312	1.6	0.978	1.39	0.177	0.795	-4.89	ENSG00000145337
Tissue epithelial cells	18	B3GAT2	0.969	0.235	-0.114	0.584	0.176	1.39	0.177	0.795	-4.89	ENSG00000112309
Tissue epithelial cells	18	MHENCR	7.36	-0.729	-1.81	0.354	1.78	-1.39	0.178	0.795	-4.89	ENSG00000232442
Tissue epithelial cells	18	SRPX2	4.84	0.626	-0.304	1.55	1.16	1.39	0.178	0.795	-4.89	ENSG00000102359
Tissue epithelial cells	18	FCHSD2	23.4	0.681	-0.331	1.69	3.41	1.39	0.178	0.795	-4.89	ENSG00000137478
Tissue epithelial cells	18	LINC01252	1.74	-0.469	-1.17	0.228	0.503	-1.39	0.178	0.795	-4.89	ENSG00000247157
Tissue epithelial cells	18	LDHD	4.26	-0.68	-1.69	0.331	1.06	-1.39	0.178	0.795	-4.89	ENSG00000166816
Tissue epithelial cells	18	RPL13	22.3	0.607	-0.295	1.51	3.27	1.39	0.178	0.795	-4.89	ENSG00000167526
Tissue epithelial cells	18	RPL22L1	6.98	0.651	-0.317	1.62	1.65	1.39	0.178	0.795	-4.89	ENSG00000163584
Tissue epithelial cells	18	PAIP2B	1.94	0.378	-0.184	0.94	0.408	1.39	0.178	0.795	-4.89	ENSG00000124374
Tissue epithelial cells	18	ZHX1-C8orf76	2.13	0.449	-0.219	1.12	0.63	1.39	0.178	0.795	-4.89	ENSG00000259305
Tissue epithelial cells	18	TPM1	46.3	0.377	-0.184	0.938	4.93	1.39	0.178	0.795	-4.89	ENSG00000140416
Tissue epithelial cells	18	KCNJ13	1.16	0.263	-0.128	0.653	0.194	1.39	0.178	0.795	-4.9	ENSG00000115474
Tissue epithelial cells	18	MOGAT2	17.6	-0.54	-1.34	0.263	3.07	-1.39	0.178	0.795	-4.9	ENSG00000166391
Tissue epithelial cells	18	NIPSNAP1	6.01	0.651	-0.318	1.62	1.07	1.39	0.178	0.795	-4.9	ENSG00000184117
Tissue epithelial cells	18	RTKN2	2.33	0.554	-0.271	1.38	0.751	1.38	0.178	0.795	-4.9	ENSG00000182010
Tissue epithelial cells	18	NEURL1B	11.8	-0.844	-2.1	0.412	2	-1.38	0.178	0.795	-4.9	ENSG00000214357
Tissue epithelial cells	18	L3HYPDH	7.17	0.669	-0.327	1.66	1.5	1.38	0.179	0.795	-4.9	ENSG00000126790
Tissue epithelial cells	18	BTBD6	3.88	-0.675	-1.68	0.329	1.29	-1.38	0.179	0.795	-4.9	ENSG00000184887
Tissue epithelial cells	18	SLC35G2	1.16	0.505	-0.247	1.26	0.435	1.38	0.179	0.795	-4.9	ENSG00000168917
Tissue epithelial cells	18	MORF4L1	17.1	0.635	-0.31	1.58	2.52	1.38	0.179	0.795	-4.9	ENSG00000185787
Tissue epithelial cells	18	SLX1A	0.969	-0.308	-0.767	0.151	0.265	-1.38	0.179	0.795	-4.9	ENSG00000132207
Tissue epithelial cells	18	ZNF804A	1.16	-0.362	-0.9	0.177	0.314	-1.38	0.179	0.795	-4.9	ENSG00000170396
Tissue epithelial cells	18	KLHL9	7.75	0.671	-0.328	1.67	1.5	1.38	0.179	0.795	-4.9	ENSG00000198642
Tissue epithelial cells	18	ANKS1B	20.5	-0.814	-2.03	0.399	3.14	-1.38	0.179	0.795	-4.9	ENSG00000185046
Tissue epithelial cells	18	AL606760.2	0.388	0.147	-0.072	0.366	0.0678	1.38	0.179	0.795	-4.9	ENSG00000236723
Tissue epithelial cells	18	DISP1	0.388	0.147	-0.072	0.366	0.0678	1.38	0.179	0.795	-4.9	ENSG00000154309
Tissue epithelial cells	18	MZB1	0.388	0.147	-0.072	0.366	0.0678	1.38	0.179	0.795	-4.9	ENSG00000170476
Tissue epithelial cells	18	AC105052.1	0.388	0.147	-0.072	0.366	0.0678	1.38	0.179	0.795	-4.9	ENSG00000205236
Tissue epithelial cells	18	PJA1	0.388	0.147	-0.072	0.366	0.0678	1.38	0.179	0.795	-4.9	ENSG00000181191
Tissue epithelial cells	18	APOA1-AS	0.388	0.147	-0.072	0.366	0.0678	1.38	0.179	0.795	-4.9	ENSG00000235910
Tissue epithelial cells	18	AC023509.3	0.388	0.147	-0.072	0.366	0.0678	1.38	0.179	0.795	-4.9	ENSG00000267281
Tissue epithelial cells	18	POSTN	0.388	0.147	-0.072	0.366	0.0678	1.38	0.179	0.795	-4.9	ENSG00000133110
Tissue epithelial cells	18	RB1-DT	0.388	0.147	-0.072	0.366	0.0678	1.38	0.179	0.795	-4.9	ENSG00000231473
Tissue epithelial cells	18	PLXDC1	0.388	0.147	-0.072	0.366	0.0678	1.38	0.179	0.795	-4.9	ENSG00000161381
Tissue epithelial cells	18	LGALS1	0.388	0.147	-0.072	0.366	0.0678	1.38	0.179	0.795	-4.9	ENSG00000100097
Tissue epithelial cells	18	BBX	34.5	0.868	-0.426	2.16	3.82	1.38	0.179	0.795	-4.9	ENSG00000114439
Tissue epithelial cells	18	UBXN11	4.07	0.594	-0.292	1.48	1.03	1.38	0.179	0.795	-4.9	ENSG00000158062
Tissue epithelial cells	18	TMEM63A	43.8	0.473	-0.232	1.18	4.53	1.38	0.179	0.795	-4.9	ENSG00000196187
Tissue epithelial cells	18	SATL1	0.969	0.341	-0.168	0.85	0.231	1.38	0.18	0.795	-4.9	ENSG00000184788
Tissue epithelial cells	18	FAM171A1	39	-0.407	-1.02	0.2	4.73	-1.38	0.18	0.795	-4.9	ENSG00000148468
Tissue epithelial cells	18	NFKB1	44	0.711	-0.35	1.77	4.82	1.38	0.18	0.795	-4.9	ENSG00000109320
Tissue epithelial cells	18	SKIL	16.3	0.955	-0.47	2.38	2.67	1.38	0.18	0.795	-4.9	ENSG00000136603
Tissue epithelial cells	18	AL158163.2	0.969	0.298	-0.146	0.742	0.205	1.38	0.18	0.795	-4.9	ENSG00000278601
Tissue epithelial cells	18	LINC02389	0.775	0.266	-0.131	0.663	0.196	1.38	0.18	0.795	-4.9	ENSG00000255693
Tissue epithelial cells	18	AP002495.2	23.3	-0.555	-1.38	0.273	3.5	-1.38	0.18	0.795	-4.9	ENSG00000254469
Tissue epithelial cells	18	GPC4	7.95	0.721	-0.355	1.8	1.33	1.38	0.18	0.795	-4.9	ENSG00000076716
Tissue epithelial cells	18	NR5A2	62	-0.39	-0.972	0.192	6	-1.38	0.18	0.795	-4.9	ENSG00000116833
Tissue epithelial cells	18	PDRG1	1.74	0.419	-0.207	1.05	0.46	1.38	0.18	0.795	-4.9	ENSG00000088356
Tissue epithelial cells	18	PSMA1	29.8	0.504	-0.249	1.26	4.08	1.38	0.18	0.795	-4.9	ENSG00000129084
Tissue epithelial cells	18	AC026304.1	0.969	0.304	-0.15	0.757	0.208	1.38	0.18	0.795	-4.9	ENSG00000268129
Tissue epithelial cells	18	RPP14	5.04	0.629	-0.311	1.57	0.841	1.38	0.18	0.795	-4.9	ENSG00000163684
Tissue epithelial cells	18	CYTOR	0.581	0.273	-0.135	0.681	0.126	1.38	0.18	0.795	-4.9	ENSG00000222041
Tissue epithelial cells	18	AC010326.2	0.581	0.273	-0.135	0.681	0.126	1.38	0.18	0.795	-4.9	ENSG00000269476
Tissue epithelial cells	18	COG4	20.3	0.62	-0.307	1.55	3.24	1.38	0.18	0.795	-4.9	ENSG00000103051
Tissue epithelial cells	18	TGOLN2	28.3	-0.558	-1.39	0.276	3.71	-1.38	0.18	0.795	-4.9	ENSG00000152291
Tissue epithelial cells	18	ZNF280C	3.49	0.549	-0.272	1.37	0.975	1.38	0.18	0.795	-4.9	ENSG00000056277
Tissue epithelial cells	18	EIF5A2	1.16	0.461	-0.228	1.15	0.213	1.38	0.18	0.795	-4.9	ENSG00000163577
Tissue epithelial cells	18	CFAP58	0.775	0.363	-0.18	0.905	0.241	1.38	0.18	0.795	-4.9	ENSG00000120051
Tissue epithelial cells	18	WASL	40.1	0.546	-0.271	1.36	4.26	1.38	0.181	0.795	-4.9	ENSG00000106299
Tissue epithelial cells	18	SPIB	13.6	1.16	-0.576	2.9	2.21	1.38	0.181	0.795	-4.9	ENSG00000269404
Tissue epithelial cells	18	PRRG2	5.62	-0.621	-1.55	0.308	1.14	-1.38	0.181	0.795	-4.9	ENSG00000126460
Tissue epithelial cells	18	PSMD6-AS1	2.52	0.418	-0.208	1.04	0.457	1.38	0.181	0.795	-4.9	ENSG00000243410
Tissue epithelial cells	18	AL513329.1	1.94	0.505	-0.251	1.26	0.526	1.38	0.181	0.795	-4.9	ENSG00000227740
Tissue epithelial cells	18	AC037459.3	3.49	-0.483	-1.21	0.24	0.634	-1.38	0.181	0.795	-4.9	ENSG00000253200
Tissue epithelial cells	18	ARAF	8.53	-0.784	-1.96	0.39	1.87	-1.38	0.181	0.795	-4.91	ENSG00000078061
Tissue epithelial cells	18	IL12RB1	0.969	0.406	-0.202	1.01	0.261	1.38	0.181	0.795	-4.91	ENSG00000096996
Tissue epithelial cells	18	AC078962.2	0.969	0.276	-0.137	0.689	0.127	1.38	0.181	0.795	-4.91	ENSG00000256199
Tissue epithelial cells	18	RAD54B	3.29	0.531	-0.264	1.33	0.737	1.38	0.181	0.795	-4.91	ENSG00000197275
Tissue epithelial cells	18	CEP131	2.91	0.553	-0.275	1.38	0.726	1.38	0.181	0.795	-4.91	ENSG00000141577
Tissue epithelial cells	18	C6	0.969	0.252	-0.125	0.629	0.184	1.38	0.181	0.795	-4.91	ENSG00000039537
Tissue epithelial cells	18	GNA14-AS1	1.94	0.435	-0.216	1.09	0.3	1.38	0.181	0.795	-4.91	ENSG00000231373
Tissue epithelial cells	18	PRR25	0.388	-0.396	-0.99	0.197	0.213	-1.38	0.181	0.795	-4.91	ENSG00000167945
Tissue epithelial cells	18	SLC22A14	0.388	-0.315	-0.788	0.157	0.17	-1.38	0.181	0.795	-4.91	ENSG00000144671
Tissue epithelial cells	18	TAF9B	0.388	-0.314	-0.783	0.156	0.169	-1.37	0.181	0.795	-4.91	ENSG00000187325
Tissue epithelial cells	18	AC004470.1	0.388	-0.325	-0.813	0.162	0.175	-1.37	0.182	0.795	-4.91	ENSG00000237019
Tissue epithelial cells	18	TCF19	2.91	0.561	-0.28	1.4	0.711	1.37	0.182	0.795	-4.91	ENSG00000137310
Tissue epithelial cells	18	ZNF786	4.46	-0.598	-1.49	0.298	1.05	-1.37	0.182	0.795	-4.91	ENSG00000197362
Tissue epithelial cells	18	THOC2	38.4	0.588	-0.294	1.47	4.3	1.37	0.182	0.795	-4.91	ENSG00000125676
Tissue epithelial cells	18	PITX2	0.388	-0.281	-0.703	0.14	0.151	-1.37	0.182	0.795	-4.91	ENSG00000164093
Tissue epithelial cells	18	GPC2	0.969	-0.382	-0.954	0.191	0.264	-1.37	0.182	0.795	-4.91	ENSG00000213420
Tissue epithelial cells	18	SPATA9	1.16	-0.409	-1.02	0.204	0.3	-1.37	0.182	0.795	-4.91	ENSG00000145757
Tissue epithelial cells	18	PCDH19	0.775	0.341	-0.171	0.854	0.231	1.37	0.182	0.795	-4.91	ENSG00000165194
Tissue epithelial cells	18	AC010884.1	0.388	-0.302	-0.756	0.151	0.163	-1.37	0.182	0.795	-4.91	ENSG00000224509
Tissue epithelial cells	18	VAV3-AS1	0.388	0.152	-0.0761	0.38	0.0702	1.37	0.182	0.795	-4.91	ENSG00000230489
Tissue epithelial cells	18	CD302	0.388	0.152	-0.0761	0.38	0.0702	1.37	0.182	0.795	-4.91	ENSG00000241399
Tissue epithelial cells	18	KLB	0.388	0.152	-0.0761	0.38	0.0702	1.37	0.182	0.795	-4.91	ENSG00000134962
Tissue epithelial cells	18	AC126283.2	0.388	0.152	-0.0761	0.38	0.0702	1.37	0.182	0.795	-4.91	ENSG00000285330
Tissue epithelial cells	18	TRIM39	0.388	0.152	-0.0761	0.38	0.0702	1.37	0.182	0.795	-4.91	ENSG00000204599
Tissue epithelial cells	18	LHFPL5	0.388	0.152	-0.0761	0.38	0.0702	1.37	0.182	0.795	-4.91	ENSG00000197753
Tissue epithelial cells	18	TFEC	0.388	0.152	-0.0761	0.38	0.0702	1.37	0.182	0.795	-4.91	ENSG00000105967
Tissue epithelial cells	18	AC108002.1	0.388	0.152	-0.0761	0.38	0.0702	1.37	0.182	0.795	-4.91	ENSG00000253741
Tissue epithelial cells	18	AL163192.1	0.388	0.152	-0.0761	0.38	0.0702	1.37	0.182	0.795	-4.91	ENSG00000237734
Tissue epithelial cells	18	PAX5	0.388	0.152	-0.0761	0.38	0.0702	1.37	0.182	0.795	-4.91	ENSG00000196092
Tissue epithelial cells	18	AL358937.1	0.388	0.152	-0.0761	0.38	0.0702	1.37	0.182	0.795	-4.91	ENSG00000254571
Tissue epithelial cells	18	CNGA4	0.388	0.152	-0.0761	0.38	0.0702	1.37	0.182	0.795	-4.91	ENSG00000132259
Tissue epithelial cells	18	CCDC89	0.388	0.152	-0.0761	0.38	0.0702	1.37	0.182	0.795	-4.91	ENSG00000179071
Tissue epithelial cells	18	NRIP2	0.388	0.152	-0.0761	0.38	0.0702	1.37	0.182	0.795	-4.91	ENSG00000053702
Tissue epithelial cells	18	A2ML1	0.388	0.152	-0.0761	0.38	0.0702	1.37	0.182	0.795	-4.91	ENSG00000166535
Tissue epithelial cells	18	NOS1	0.388	0.152	-0.0761	0.38	0.0702	1.37	0.182	0.795	-4.91	ENSG00000089250
Tissue epithelial cells	18	TMEM204	0.388	0.152	-0.0761	0.38	0.0702	1.37	0.182	0.795	-4.91	ENSG00000131634
Tissue epithelial cells	18	OTOA	0.388	0.152	-0.0761	0.38	0.0702	1.37	0.182	0.795	-4.91	ENSG00000155719
Tissue epithelial cells	18	SDR42E2	0.388	0.152	-0.0761	0.38	0.0702	1.37	0.182	0.795	-4.91	ENSG00000183921
Tissue epithelial cells	18	AC026470.2	0.388	0.152	-0.0761	0.38	0.0702	1.37	0.182	0.795	-4.91	ENSG00000261267
Tissue epithelial cells	18	AC092723.4	0.388	0.152	-0.0761	0.38	0.0702	1.37	0.182	0.795	-4.91	ENSG00000285040
Tissue epithelial cells	18	AC007192.2	0.388	0.152	-0.0761	0.38	0.0702	1.37	0.182	0.795	-4.91	ENSG00000269145
Tissue epithelial cells	18	AC011462.1	0.388	0.152	-0.0761	0.38	0.0702	1.37	0.182	0.795	-4.91	ENSG00000255730
Tissue epithelial cells	18	AL021707.2	0.388	0.152	-0.0761	0.38	0.0702	1.37	0.182	0.795	-4.91	ENSG00000228274
Tissue epithelial cells	18	MOV10L1	0.388	0.152	-0.0761	0.38	0.0702	1.37	0.182	0.795	-4.91	ENSG00000073146
Tissue epithelial cells	18	ALKBH1	9.11	0.679	-0.34	1.7	1.95	1.37	0.182	0.795	-4.91	ENSG00000100601
Tissue epithelial cells	18	TRAFD1	14	0.755	-0.378	1.89	1.85	1.37	0.182	0.795	-4.91	ENSG00000135148
Tissue epithelial cells	18	GTSE1	3.29	0.698	-0.349	1.75	1.02	1.37	0.182	0.795	-4.91	ENSG00000075218
Tissue epithelial cells	18	GLOD5	0.581	0.279	-0.14	0.698	0.129	1.37	0.182	0.795	-4.91	ENSG00000171433
Tissue epithelial cells	18	ARMCX2	0.388	0.279	-0.14	0.698	0.129	1.37	0.182	0.795	-4.91	ENSG00000184867
Tissue epithelial cells	18	MYBL1	0.388	0.279	-0.14	0.698	0.129	1.37	0.182	0.795	-4.91	ENSG00000185697
Tissue epithelial cells	18	TPM1-AS	0.969	0.331	-0.166	0.828	0.221	1.37	0.182	0.795	-4.91	ENSG00000259498
Tissue epithelial cells	18	AL445647.1	0.388	-0.296	-0.74	0.148	0.159	-1.37	0.182	0.795	-4.91	ENSG00000272046
Tissue epithelial cells	18	ALPK3	0.775	0.289	-0.145	0.722	0.201	1.37	0.182	0.795	-4.91	ENSG00000136383
Tissue epithelial cells	18	NDUFS2	10.3	-0.695	-1.74	0.349	1.75	-1.37	0.182	0.795	-4.91	ENSG00000158864
Tissue epithelial cells	18	AC009264.1	0.388	-0.298	-0.744	0.149	0.16	-1.37	0.182	0.795	-4.91	ENSG00000234352
Tissue epithelial cells	18	SYT17	7.17	-0.719	-1.8	0.361	1.28	-1.37	0.182	0.795	-4.91	ENSG00000103528
Tissue epithelial cells	18	OVCH1-AS1	0.388	-0.297	-0.744	0.149	0.16	-1.37	0.182	0.795	-4.91	ENSG00000257599
Tissue epithelial cells	18	AC087762.1	0.388	-0.297	-0.744	0.149	0.16	-1.37	0.182	0.795	-4.91	ENSG00000259579
Tissue epithelial cells	18	TIMP1	0.581	-0.24	-0.601	0.121	0.129	-1.37	0.182	0.795	-4.91	ENSG00000102265
Tissue epithelial cells	18	AC126178.1	1.36	-0.448	-1.12	0.225	0.321	-1.37	0.182	0.795	-4.91	ENSG00000257194
Tissue epithelial cells	18	FAM151A	0.388	-0.293	-0.732	0.147	0.158	-1.37	0.182	0.795	-4.91	ENSG00000162391
Tissue epithelial cells	18	AC012085.2	1.36	0.336	-0.169	0.841	0.223	1.37	0.182	0.795	-4.91	ENSG00000258274
Tissue epithelial cells	18	C10orf95	0.388	-0.333	-0.833	0.167	0.179	-1.37	0.183	0.795	-4.91	ENSG00000120055
Tissue epithelial cells	18	DNAJC24	14.1	0.707	-0.356	1.77	2.33	1.37	0.183	0.795	-4.91	ENSG00000170946
Tissue epithelial cells	18	AKIRIN1	12	0.656	-0.33	1.64	1.91	1.37	0.183	0.795	-4.91	ENSG00000174574
Tissue epithelial cells	18	FAM53A	0.388	-0.265	-0.664	0.133	0.143	-1.37	0.183	0.795	-4.91	ENSG00000174137
Tissue epithelial cells	18	LINC00507	0.388	-0.266	-0.665	0.134	0.143	-1.37	0.183	0.795	-4.91	ENSG00000256193
Tissue epithelial cells	18	DNASE1L2	0.388	-0.266	-0.665	0.134	0.143	-1.37	0.183	0.795	-4.91	ENSG00000167968
Tissue epithelial cells	18	FBXO32	11.2	-0.927	-2.32	0.466	2.37	-1.37	0.183	0.795	-4.91	ENSG00000156804
Tissue epithelial cells	18	INTS3	18.4	0.661	-0.332	1.65	2.83	1.37	0.183	0.795	-4.91	ENSG00000143624
Tissue epithelial cells	18	PLCL1	11	-0.854	-2.14	0.43	2.1	-1.37	0.183	0.795	-4.91	ENSG00000115896
Tissue epithelial cells	18	BTF3	6.98	0.583	-0.293	1.46	1.54	1.37	0.183	0.795	-4.91	ENSG00000145741
Tissue epithelial cells	18	PLA2G4A	7.36	-0.716	-1.79	0.361	1.51	-1.37	0.183	0.795	-4.91	ENSG00000116711
Tissue epithelial cells	18	CRY2	12.6	0.679	-0.342	1.7	2.13	1.37	0.183	0.795	-4.91	ENSG00000121671
Tissue epithelial cells	18	MLPH	19.2	0.978	-0.493	2.45	2.88	1.37	0.183	0.795	-4.91	ENSG00000115648
Tissue epithelial cells	18	HCCS	2.91	0.613	-0.309	1.54	0.855	1.37	0.183	0.795	-4.91	ENSG00000004961
Tissue epithelial cells	18	AC099850.1	0.388	0.479	-0.242	1.2	0.221	1.37	0.183	0.795	-4.91	ENSG00000224738
Tissue epithelial cells	18	MMRN2	0.388	-0.427	-1.07	0.216	0.23	-1.37	0.183	0.795	-4.91	ENSG00000173269
Tissue epithelial cells	18	CHCHD3	49.4	0.612	-0.309	1.53	5.03	1.37	0.183	0.795	-4.91	ENSG00000106554
Tissue epithelial cells	18	FAM185A	17.1	-0.592	-1.48	0.299	2.96	-1.37	0.183	0.795	-4.91	ENSG00000222011
Tissue epithelial cells	18	AC010531.6	2.13	-0.432	-1.08	0.218	0.475	-1.37	0.183	0.795	-4.91	ENSG00000270006
Tissue epithelial cells	18	BDP1	36.8	-0.571	-1.43	0.288	4.2	-1.37	0.183	0.795	-4.91	ENSG00000145734
Tissue epithelial cells	18	AAED1	0.969	0.251	-0.127	0.628	0.215	1.37	0.183	0.795	-4.91	ENSG00000158122
Tissue epithelial cells	18	AC009118.3	0.581	-0.233	-0.585	0.118	0.126	-1.37	0.183	0.795	-4.91	ENSG00000276259
Tissue epithelial cells	18	GSDMB	27.3	0.462	-0.234	1.16	3.91	1.37	0.183	0.795	-4.92	ENSG00000073605
Tissue epithelial cells	18	CAPN13	18	-0.798	-2	0.405	2.53	-1.37	0.184	0.795	-4.92	ENSG00000162949
Tissue epithelial cells	18	C6orf203	9.69	-0.668	-1.68	0.339	1.99	-1.37	0.184	0.795	-4.92	ENSG00000130349
Tissue epithelial cells	18	NRSN2-AS1	10.7	-0.669	-1.68	0.339	2.14	-1.37	0.184	0.795	-4.92	ENSG00000225377
Tissue epithelial cells	18	AGER	1.74	0.446	-0.226	1.12	0.404	1.37	0.184	0.795	-4.92	ENSG00000204305
Tissue epithelial cells	18	RFESD	0.388	-0.214	-0.537	0.109	0.115	-1.37	0.184	0.795	-4.92	ENSG00000175449
Tissue epithelial cells	18	DNMBP-AS1	3.29	0.503	-0.256	1.26	0.793	1.37	0.184	0.795	-4.92	ENSG00000227695
Tissue epithelial cells	18	MRPL28	5.23	0.616	-0.313	1.54	1.02	1.37	0.184	0.795	-4.92	ENSG00000086504
Tissue epithelial cells	18	AL158801.3	1.16	0.225	-0.114	0.564	0.177	1.37	0.184	0.795	-4.92	ENSG00000258455
Tissue epithelial cells	18	CCDC112	12.6	-0.61	-1.53	0.31	2.73	-1.37	0.184	0.795	-4.92	ENSG00000164221
Tissue epithelial cells	18	C1orf116	3.68	0.522	-0.265	1.31	0.798	1.37	0.184	0.795	-4.92	ENSG00000182795
Tissue epithelial cells	18	ELOA	7.17	0.639	-0.325	1.6	1.64	1.37	0.184	0.795	-4.92	ENSG00000011007
Tissue epithelial cells	18	RMND5A	17.1	-0.629	-1.58	0.32	2.9	-1.37	0.184	0.795	-4.92	ENSG00000153561
Tissue epithelial cells	18	MAT2B	6.2	-0.646	-1.62	0.329	1.13	-1.37	0.184	0.795	-4.92	ENSG00000038274
Tissue epithelial cells	18	COLGALT1	6.2	0.752	-0.383	1.89	1.5	1.37	0.184	0.795	-4.92	ENSG00000130309
Tissue epithelial cells	18	GLT8D1	5.43	0.635	-0.323	1.59	1.11	1.37	0.184	0.795	-4.92	ENSG00000016864
Tissue epithelial cells	18	SYT13	2.71	-0.503	-1.26	0.256	0.634	-1.37	0.184	0.795	-4.92	ENSG00000019505
Tissue epithelial cells	18	CLEC18A	1.16	-0.377	-0.947	0.192	0.328	-1.37	0.184	0.795	-4.92	ENSG00000157322
Tissue epithelial cells	18	SNTB1	11.2	0.817	-0.416	2.05	2.45	1.37	0.184	0.795	-4.92	ENSG00000172164
Tissue epithelial cells	18	PUM1	51.6	0.381	-0.194	0.956	5.06	1.37	0.184	0.795	-4.92	ENSG00000134644
Tissue epithelial cells	18	TMUB2	19	-0.558	-1.4	0.284	2.95	-1.37	0.184	0.795	-4.92	ENSG00000168591
Tissue epithelial cells	18	INTS6	31.4	0.815	-0.415	2.04	3.84	1.37	0.184	0.795	-4.92	ENSG00000102786
Tissue epithelial cells	18	AC020558.1	0.388	-0.28	-0.702	0.143	0.151	-1.37	0.185	0.795	-4.92	ENSG00000264666
Tissue epithelial cells	18	SLC48A1	2.52	-0.466	-1.17	0.237	0.492	-1.37	0.185	0.795	-4.92	ENSG00000211584
Tissue epithelial cells	18	MICU2	32	0.573	-0.292	1.44	3.99	1.36	0.185	0.795	-4.92	ENSG00000165487
Tissue epithelial cells	18	LINC02456	0.388	-0.319	-0.8	0.163	0.172	-1.36	0.185	0.795	-4.92	ENSG00000283052
Tissue epithelial cells	18	AATBC	0.388	-0.319	-0.8	0.163	0.172	-1.36	0.185	0.795	-4.92	ENSG00000215458
Tissue epithelial cells	18	MVB12B	13.8	-0.575	-1.44	0.294	2.85	-1.36	0.185	0.795	-4.92	ENSG00000196814
Tissue epithelial cells	18	KIAA0100	20.2	0.283	-0.145	0.711	3.45	1.36	0.185	0.795	-4.92	ENSG00000007202
Tissue epithelial cells	18	LINC01715	0.388	-0.141	-0.354	0.0721	0.076	-1.36	0.185	0.795	-4.92	ENSG00000229388
Tissue epithelial cells	18	MAST4-AS1	0.388	-0.141	-0.354	0.0721	0.076	-1.36	0.185	0.795	-4.92	ENSG00000229666
Tissue epithelial cells	18	MEI4	0.388	-0.141	-0.354	0.0721	0.076	-1.36	0.185	0.795	-4.92	ENSG00000269964
Tissue epithelial cells	18	AC069120.1	0.388	-0.141	-0.354	0.0721	0.076	-1.36	0.185	0.795	-4.92	ENSG00000253361
Tissue epithelial cells	18	B4GALT1-AS1	0.388	-0.141	-0.354	0.0721	0.076	-1.36	0.185	0.795	-4.92	ENSG00000233554
Tissue epithelial cells	18	AL513318.2	0.388	-0.141	-0.354	0.0721	0.076	-1.36	0.185	0.795	-4.92	ENSG00000269994
Tissue epithelial cells	18	LINC01579	0.388	-0.141	-0.354	0.0721	0.076	-1.36	0.185	0.795	-4.92	ENSG00000258754
Tissue epithelial cells	18	AC079210.1	0.388	-0.141	-0.354	0.0721	0.076	-1.36	0.185	0.795	-4.92	ENSG00000267461
Tissue epithelial cells	18	LINC01900	0.388	-0.141	-0.354	0.0721	0.076	-1.36	0.185	0.795	-4.92	ENSG00000265758
Tissue epithelial cells	18	C1orf216	0.388	0.158	-0.0807	0.396	0.0728	1.36	0.185	0.795	-4.92	ENSG00000142686
Tissue epithelial cells	18	SLC2A1-AS1	0.388	0.158	-0.0807	0.396	0.0728	1.36	0.185	0.795	-4.92	ENSG00000227533
Tissue epithelial cells	18	AC118553.1	0.388	0.158	-0.0807	0.396	0.0728	1.36	0.185	0.795	-4.92	ENSG00000228084
Tissue epithelial cells	18	AL358472.5	0.388	0.158	-0.0807	0.396	0.0728	1.36	0.185	0.795	-4.92	ENSG00000284738
Tissue epithelial cells	18	PKP4-AS1	0.388	0.158	-0.0807	0.396	0.0728	1.36	0.185	0.795	-4.92	ENSG00000204380
Tissue epithelial cells	18	STAB1	0.388	0.158	-0.0807	0.396	0.0728	1.36	0.185	0.795	-4.92	ENSG00000010327
Tissue epithelial cells	18	DZIP1L	0.388	0.158	-0.0807	0.396	0.0728	1.36	0.185	0.795	-4.92	ENSG00000158163
Tissue epithelial cells	18	LAMP3	0.388	0.158	-0.0807	0.396	0.0728	1.36	0.185	0.795	-4.92	ENSG00000078081
Tissue epithelial cells	18	SPARC	0.388	0.158	-0.0807	0.396	0.0728	1.36	0.185	0.795	-4.92	ENSG00000113140
Tissue epithelial cells	18	AL512422.1	0.388	0.158	-0.0807	0.396	0.0728	1.36	0.185	0.795	-4.92	ENSG00000231441
Tissue epithelial cells	18	HSPB8	0.388	0.158	-0.0807	0.396	0.0728	1.36	0.185	0.795	-4.92	ENSG00000152137
Tissue epithelial cells	18	AC068338.2	0.388	0.158	-0.0807	0.396	0.0728	1.36	0.185	0.795	-4.92	ENSG00000260274
Tissue epithelial cells	18	AC026523.1	0.388	0.158	-0.0807	0.396	0.0728	1.36	0.185	0.795	-4.92	ENSG00000259582
Tissue epithelial cells	18	IGSF6	0.388	0.158	-0.0807	0.396	0.0728	1.36	0.185	0.795	-4.92	ENSG00000140749
Tissue epithelial cells	18	MAF	0.388	0.158	-0.0807	0.396	0.0728	1.36	0.185	0.795	-4.92	ENSG00000178573
Tissue epithelial cells	18	COPRS	0.388	0.158	-0.0807	0.396	0.0728	1.36	0.185	0.795	-4.92	ENSG00000172301
Tissue epithelial cells	18	CRELD1	9.11	0.659	-0.337	1.66	1.83	1.36	0.185	0.795	-4.92	ENSG00000163703
Tissue epithelial cells	18	PECR	7.75	-0.71	-1.78	0.363	1.64	-1.36	0.185	0.795	-4.92	ENSG00000115425
Tissue epithelial cells	18	RBFOX1	71.5	-0.397	-0.997	0.203	6.68	-1.36	0.185	0.795	-4.92	ENSG00000078328
Tissue epithelial cells	18	USP25	45.9	0.566	-0.289	1.42	4.89	1.36	0.185	0.795	-4.92	ENSG00000155313
Tissue epithelial cells	18	APOH	1.16	0.433	-0.221	1.09	0.356	1.36	0.185	0.795	-4.92	ENSG00000091583
Tissue epithelial cells	18	AC004264.1	0.388	-0.283	-0.711	0.145	0.153	-1.36	0.185	0.795	-4.92	ENSG00000268812
Tissue epithelial cells	18	SYCP2L	0.388	-0.359	-0.901	0.184	0.193	-1.36	0.185	0.795	-4.92	ENSG00000153157
Tissue epithelial cells	18	ANGPTL5	0.388	-0.359	-0.901	0.184	0.193	-1.36	0.185	0.795	-4.92	ENSG00000187151
Tissue epithelial cells	18	SLC27A6	1.16	-0.406	-1.02	0.208	0.371	-1.36	0.185	0.795	-4.92	ENSG00000113396
Tissue epithelial cells	18	ARHGEF1	12.6	-0.678	-1.7	0.347	2.42	-1.36	0.185	0.795	-4.92	ENSG00000076928
Tissue epithelial cells	18	IGF1	0.388	-0.357	-0.897	0.183	0.192	-1.36	0.185	0.797	-4.92	ENSG00000017427
Tissue epithelial cells	18	AC110285.6	2.33	-0.594	-1.49	0.305	0.667	-1.36	0.186	0.797	-4.92	ENSG00000275966
Tissue epithelial cells	18	AF279873.3	2.91	0.581	-0.298	1.46	0.855	1.36	0.186	0.797	-4.92	ENSG00000253642
Tissue epithelial cells	18	ADAP1	3.49	0.686	-0.353	1.72	1.17	1.36	0.186	0.797	-4.92	ENSG00000105963
Tissue epithelial cells	18	ZNF316	4.84	-0.634	-1.59	0.326	1.14	-1.36	0.186	0.797	-4.92	ENSG00000205903
Tissue epithelial cells	18	CD164L2	0.969	0.278	-0.143	0.7	0.196	1.36	0.186	0.797	-4.92	ENSG00000174950
Tissue epithelial cells	18	TM4SF19-AS1	0.581	-0.249	-0.627	0.128	0.134	-1.36	0.186	0.797	-4.92	ENSG00000235897
Tissue epithelial cells	18	CCL15-CCL14	7.17	0.623	-0.32	1.57	1.12	1.36	0.186	0.797	-4.92	ENSG00000275688
Tissue epithelial cells	18	LPIN2	21.3	0.621	-0.32	1.56	3.24	1.36	0.186	0.797	-4.92	ENSG00000101577
Tissue epithelial cells	18	NPY1R	0.969	-0.448	-1.13	0.23	0.34	-1.36	0.186	0.797	-4.92	ENSG00000164128
Tissue epithelial cells	18	ACKR3	3.1	0.512	-0.264	1.29	0.536	1.36	0.186	0.797	-4.92	ENSG00000144476
Tissue epithelial cells	18	PHF20	25.6	0.425	-0.219	1.07	3.74	1.36	0.186	0.798	-4.93	ENSG00000025293
Tissue epithelial cells	18	AP001025.1	0.969	-0.323	-0.812	0.167	0.233	-1.36	0.186	0.798	-4.93	ENSG00000266578
Tissue epithelial cells	18	KBTBD3	2.33	0.404	-0.208	1.02	0.443	1.36	0.186	0.798	-4.93	ENSG00000182359
Tissue epithelial cells	18	NUP37	10.5	0.559	-0.289	1.41	2.17	1.36	0.186	0.798	-4.93	ENSG00000075188
Tissue epithelial cells	18	PPP1R26-AS1	16.5	-0.744	-1.87	0.384	2.74	-1.36	0.186	0.798	-4.93	ENSG00000225361
Tissue epithelial cells	18	INPP1	10.5	0.643	-0.332	1.62	2.13	1.36	0.186	0.798	-4.93	ENSG00000151689
Tissue epithelial cells	18	BTBD11	0.388	-0.291	-0.734	0.151	0.157	-1.36	0.187	0.798	-4.93	ENSG00000151136
Tissue epithelial cells	18	MPDZ	0.969	0.304	-0.157	0.764	0.256	1.36	0.187	0.798	-4.93	ENSG00000107186
Tissue epithelial cells	18	SEMA4D	5.23	0.603	-0.312	1.52	1	1.36	0.187	0.798	-4.93	ENSG00000187764
Tissue epithelial cells	18	SLC12A4	0.775	0.307	-0.159	0.773	0.215	1.36	0.187	0.798	-4.93	ENSG00000124067
Tissue epithelial cells	18	PHF20L1	25.8	0.665	-0.344	1.67	3.49	1.36	0.187	0.798	-4.93	ENSG00000129292
Tissue epithelial cells	18	IL1B	4.07	0.777	-0.402	1.96	1.04	1.36	0.187	0.798	-4.93	ENSG00000125538
Tissue epithelial cells	18	KLHL36	8.53	-0.601	-1.51	0.311	1.94	-1.36	0.187	0.798	-4.93	ENSG00000135686
Tissue epithelial cells	18	SMOC2	3.88	0.947	-0.49	2.38	1.44	1.36	0.187	0.798	-4.93	ENSG00000112562
Tissue epithelial cells	18	CDK17	27.7	0.685	-0.355	1.73	3.5	1.36	0.187	0.798	-4.93	ENSG00000059758
Tissue epithelial cells	18	PHF1	4.84	0.576	-0.299	1.45	1.23	1.36	0.187	0.798	-4.93	ENSG00000112511
Tissue epithelial cells	18	LINC02352	1.36	-0.378	-0.952	0.196	0.284	-1.36	0.187	0.798	-4.93	ENSG00000259448
Tissue epithelial cells	18	ZNF44	25.4	0.425	-0.22	1.07	3.77	1.36	0.187	0.798	-4.93	ENSG00000197857
Tissue epithelial cells	18	TAGLN2	4.26	0.643	-0.334	1.62	0.95	1.36	0.187	0.798	-4.93	ENSG00000158710
Tissue epithelial cells	18	TXNDC15	3.49	0.545	-0.283	1.37	0.849	1.36	0.187	0.798	-4.93	ENSG00000113621
Tissue epithelial cells	18	MGST3	20.9	0.477	-0.248	1.2	3.43	1.36	0.187	0.798	-4.93	ENSG00000143198
Tissue epithelial cells	18	RNF103-CHMP3	2.33	0.575	-0.299	1.45	0.758	1.36	0.187	0.798	-4.93	ENSG00000249884
Tissue epithelial cells	18	MUM1	22.1	0.691	-0.359	1.74	3.47	1.36	0.187	0.798	-4.93	ENSG00000160953
Tissue epithelial cells	18	AL355338.1	6.98	-0.642	-1.62	0.334	1.49	-1.36	0.188	0.799	-4.93	ENSG00000274605
Tissue epithelial cells	18	UNG	2.52	-0.491	-1.24	0.256	0.681	-1.36	0.188	0.799	-4.93	ENSG00000076248
Tissue epithelial cells	18	SIAH2	4.84	0.618	-0.322	1.56	0.78	1.35	0.188	0.799	-4.93	ENSG00000181788
Tissue epithelial cells	18	ANAPC7	14.9	0.791	-0.412	1.99	2.41	1.35	0.188	0.799	-4.93	ENSG00000196510
Tissue epithelial cells	18	RASSF4	8.53	0.828	-0.432	2.09	1.53	1.35	0.188	0.799	-4.93	ENSG00000107551
Tissue epithelial cells	18	PRORY	1.16	-0.276	-0.696	0.144	0.149	-1.35	0.188	0.799	-4.93	ENSG00000183146
Tissue epithelial cells	18	YPEL3	5.81	0.639	-0.334	1.61	1.14	1.35	0.188	0.799	-4.93	ENSG00000090238
Tissue epithelial cells	18	PLK4	1.94	0.403	-0.211	1.02	0.345	1.35	0.188	0.799	-4.93	ENSG00000142731
Tissue epithelial cells	18	LINC00623	26	0.593	-0.31	1.5	3.66	1.35	0.188	0.799	-4.93	ENSG00000226067
Tissue epithelial cells	18	ADCK5	10.9	0.743	-0.388	1.87	2.08	1.35	0.188	0.799	-4.93	ENSG00000173137
Tissue epithelial cells	18	ZNF93	2.13	0.437	-0.229	1.1	0.449	1.35	0.188	0.799	-4.93	ENSG00000184635
Tissue epithelial cells	18	SDR16C5	9.3	0.761	-0.398	1.92	1.4	1.35	0.188	0.799	-4.93	ENSG00000170786
Tissue epithelial cells	18	RGS22	1.36	0.396	-0.207	1	0.397	1.35	0.188	0.799	-4.93	ENSG00000132554
Tissue epithelial cells	18	TMEM39B	4.07	-0.612	-1.54	0.321	1.04	-1.35	0.188	0.799	-4.93	ENSG00000121775
Tissue epithelial cells	18	AQP11	3.88	0.577	-0.302	1.46	0.913	1.35	0.189	0.799	-4.93	ENSG00000178301
Tissue epithelial cells	18	BCL2L14	36.2	0.343	-0.18	0.865	4.32	1.35	0.189	0.799	-4.93	ENSG00000121380
Tissue epithelial cells	18	PID1	64.7	0.42	-0.22	1.06	6.53	1.35	0.189	0.799	-4.93	ENSG00000153823
Tissue epithelial cells	18	CAND2	0.388	-0.172	-0.434	0.0902	0.0926	-1.35	0.189	0.799	-4.93	ENSG00000144712
Tissue epithelial cells	18	DBN1	0.388	-0.172	-0.434	0.0902	0.0926	-1.35	0.189	0.799	-4.93	ENSG00000113758
Tissue epithelial cells	18	DKK3	0.388	-0.172	-0.434	0.0902	0.0926	-1.35	0.189	0.799	-4.93	ENSG00000050165
Tissue epithelial cells	18	GLP2R	0.388	-0.172	-0.434	0.0902	0.0926	-1.35	0.189	0.799	-4.93	ENSG00000065325
Tissue epithelial cells	18	MRC2	0.388	-0.172	-0.434	0.0902	0.0926	-1.35	0.189	0.799	-4.93	ENSG00000011028
Tissue epithelial cells	18	EDEM3	28.9	-0.663	-1.67	0.348	3.7	-1.35	0.189	0.799	-4.93	ENSG00000116406
Tissue epithelial cells	18	PCSK9	2.91	0.54	-0.283	1.36	0.55	1.35	0.189	0.799	-4.93	ENSG00000169174
Tissue epithelial cells	18	EDN1	7.17	-0.723	-1.83	0.38	1.54	-1.35	0.189	0.799	-4.94	ENSG00000078401
Tissue epithelial cells	18	AP000311.1	11.8	0.81	-0.426	2.05	1.74	1.35	0.189	0.799	-4.94	ENSG00000249209
Tissue epithelial cells	18	ZUP1	8.33	0.776	-0.408	1.96	1.52	1.35	0.189	0.799	-4.94	ENSG00000153975
Tissue epithelial cells	18	PCGF1	2.71	0.391	-0.206	0.989	0.477	1.35	0.189	0.799	-4.94	ENSG00000115289
Tissue epithelial cells	18	NIPSNAP3B	0.388	-0.343	-0.865	0.18	0.184	-1.35	0.189	0.799	-4.94	ENSG00000165028
Tissue epithelial cells	18	PRKD1	4.07	0.637	-0.335	1.61	0.802	1.35	0.189	0.799	-4.94	ENSG00000184304
Tissue epithelial cells	18	TMEM38B	9.3	-0.684	-1.73	0.36	1.73	-1.35	0.189	0.799	-4.94	ENSG00000095209
Tissue epithelial cells	18	ERI3	16.3	0.707	-0.372	1.79	2.54	1.35	0.189	0.799	-4.94	ENSG00000117419
Tissue epithelial cells	18	VPS9D1-AS1	1.55	-0.49	-1.24	0.258	0.54	-1.35	0.189	0.799	-4.94	ENSG00000261373
Tissue epithelial cells	18	DISC1	9.11	0.822	-0.433	2.08	1.6	1.35	0.189	0.799	-4.94	ENSG00000162946
Tissue epithelial cells	18	HIST1H2BN	1.55	-0.43	-1.09	0.226	0.415	-1.35	0.189	0.799	-4.94	ENSG00000233822
Tissue epithelial cells	18	RBM15B	0.388	-0.239	-0.605	0.126	0.129	-1.35	0.189	0.799	-4.94	ENSG00000259956
Tissue epithelial cells	18	LINC00880	0.388	-0.239	-0.605	0.126	0.129	-1.35	0.189	0.799	-4.94	ENSG00000243629
Tissue epithelial cells	18	PCOLCE	0.388	-0.239	-0.605	0.126	0.129	-1.35	0.189	0.799	-4.94	ENSG00000106333
Tissue epithelial cells	18	NDUFAF3	4.46	0.543	-0.286	1.37	0.715	1.35	0.189	0.799	-4.94	ENSG00000178057
Tissue epithelial cells	18	RASGEF1C	0.388	-0.24	-0.605	0.126	0.129	-1.35	0.189	0.799	-4.94	ENSG00000146090
Tissue epithelial cells	18	AL161725.1	0.388	-0.24	-0.605	0.126	0.129	-1.35	0.189	0.799	-4.94	ENSG00000227155
Tissue epithelial cells	18	ZSWIM1	0.388	-0.24	-0.605	0.126	0.129	-1.35	0.189	0.799	-4.94	ENSG00000168612
Tissue epithelial cells	18	PLPBP	8.72	-0.637	-1.61	0.336	1.67	-1.35	0.189	0.799	-4.94	ENSG00000147471
Tissue epithelial cells	18	SLC27A2	14	0.678	-0.357	1.71	2.5	1.35	0.19	0.799	-4.94	ENSG00000140284
Tissue epithelial cells	18	TOP1	39.7	0.792	-0.418	2	4.43	1.35	0.19	0.799	-4.94	ENSG00000198900
Tissue epithelial cells	18	DECR1	29.7	-0.664	-1.68	0.351	3.57	-1.35	0.19	0.799	-4.94	ENSG00000104325
Tissue epithelial cells	18	AC097468.1	0.581	-0.265	-0.671	0.14	0.143	-1.35	0.19	0.799	-4.94	ENSG00000224090
Tissue epithelial cells	18	SLC35F3	2.71	0.494	-0.261	1.25	0.646	1.35	0.19	0.799	-4.94	ENSG00000183780
Tissue epithelial cells	18	SH2D4A	25.2	0.658	-0.348	1.66	3.51	1.35	0.19	0.799	-4.94	ENSG00000104611
Tissue epithelial cells	18	EPN1	19.4	0.488	-0.258	1.23	3.27	1.35	0.19	0.799	-4.94	ENSG00000063245
Tissue epithelial cells	18	SEMA3C	51.4	0.542	-0.287	1.37	5.49	1.35	0.19	0.799	-4.94	ENSG00000075223
Tissue epithelial cells	18	CIP2A	4.26	0.742	-0.393	1.88	0.862	1.35	0.19	0.799	-4.94	ENSG00000163507
Tissue epithelial cells	18	HDGF	11.4	0.581	-0.307	1.47	2.26	1.35	0.19	0.799	-4.94	ENSG00000143321
Tissue epithelial cells	18	POC1B-AS1	8.91	0.659	-0.349	1.67	2.09	1.35	0.19	0.799	-4.94	ENSG00000270344
Tissue epithelial cells	18	ANKRD37	1.94	0.507	-0.268	1.28	0.605	1.35	0.19	0.799	-4.94	ENSG00000186352
Tissue epithelial cells	18	CENPW	1.16	0.357	-0.189	0.902	0.28	1.35	0.19	0.799	-4.94	ENSG00000203760
Tissue epithelial cells	18	TADA3	5.43	0.646	-0.342	1.64	1.24	1.35	0.19	0.799	-4.94	ENSG00000171148
Tissue epithelial cells	18	LGI4	0.775	-0.491	-1.24	0.26	0.264	-1.35	0.19	0.799	-4.94	ENSG00000153902
Tissue epithelial cells	18	LAMTOR3	4.07	0.577	-0.306	1.46	0.823	1.35	0.19	0.799	-4.94	ENSG00000109270
Tissue epithelial cells	18	ZNF101	3.29	-0.566	-1.43	0.3	0.85	-1.35	0.19	0.799	-4.94	ENSG00000181896
Tissue epithelial cells	18	SCFD2	33.1	-0.607	-1.54	0.322	4.13	-1.35	0.19	0.799	-4.94	ENSG00000184178
Tissue epithelial cells	18	ZBTB11-AS1	1.55	0.392	-0.208	0.992	0.406	1.35	0.19	0.799	-4.94	ENSG00000256628
Tissue epithelial cells	18	MFSD11	9.88	0.68	-0.361	1.72	2.05	1.35	0.19	0.799	-4.94	ENSG00000092931
Tissue epithelial cells	18	NT5C3A	27.3	0.832	-0.441	2.1	3.36	1.35	0.19	0.799	-4.94	ENSG00000122643
Tissue epithelial cells	18	OSER1	12	0.749	-0.397	1.9	1.97	1.35	0.19	0.799	-4.94	ENSG00000132823
Tissue epithelial cells	18	HMGCL	5.04	0.547	-0.291	1.38	0.92	1.35	0.191	0.8	-4.94	ENSG00000117305
Tissue epithelial cells	18	AC004551.1	2.91	0.484	-0.257	1.22	0.369	1.35	0.191	0.8	-4.94	ENSG00000257452
Tissue epithelial cells	18	PPP1R2	10.3	0.736	-0.391	1.86	2.11	1.35	0.191	0.8	-4.94	ENSG00000184203
Tissue epithelial cells	18	ITSN2	38.8	-0.321	-0.813	0.171	4.7	-1.35	0.191	0.8	-4.94	ENSG00000198399
Tissue epithelial cells	18	TXLNA	7.95	0.687	-0.366	1.74	1.47	1.34	0.191	0.801	-4.94	ENSG00000084652
Tissue epithelial cells	18	YOD1	2.33	0.428	-0.228	1.08	0.461	1.34	0.191	0.801	-4.94	ENSG00000180667
Tissue epithelial cells	18	RFC5	4.26	-0.63	-1.6	0.336	1.04	-1.34	0.191	0.801	-4.94	ENSG00000111445
Tissue epithelial cells	18	C9orf78	3.29	0.546	-0.292	1.38	0.851	1.34	0.191	0.801	-4.94	ENSG00000136819
Tissue epithelial cells	18	AC104825.1	0.775	0.214	-0.115	0.544	0.167	1.34	0.191	0.801	-4.94	ENSG00000251615
Tissue epithelial cells	18	AC093627.5	0.969	0.214	-0.115	0.544	0.167	1.34	0.191	0.801	-4.94	ENSG00000242474
Tissue epithelial cells	18	TRIM62	2.33	-0.575	-1.46	0.307	0.672	-1.34	0.191	0.801	-4.94	ENSG00000116525
Tissue epithelial cells	18	EMC1	6.4	0.602	-0.322	1.52	1.75	1.34	0.191	0.801	-4.95	ENSG00000127463
Tissue epithelial cells	18	CCNO	1.36	0.349	-0.187	0.885	0.286	1.34	0.192	0.801	-4.95	ENSG00000152669
Tissue epithelial cells	18	SUSD4	0.388	-0.167	-0.423	0.0892	0.0898	-1.34	0.192	0.801	-4.95	ENSG00000143502
Tissue epithelial cells	18	AC007405.1	0.388	-0.167	-0.423	0.0892	0.0898	-1.34	0.192	0.801	-4.95	ENSG00000234350
Tissue epithelial cells	18	SPHKAP	0.388	-0.167	-0.423	0.0892	0.0898	-1.34	0.192	0.801	-4.95	ENSG00000153820
Tissue epithelial cells	18	AC016644.1	0.388	-0.167	-0.423	0.0892	0.0898	-1.34	0.192	0.801	-4.95	ENSG00000235635
Tissue epithelial cells	18	KLK3	0.388	-0.167	-0.423	0.0892	0.0898	-1.34	0.192	0.801	-4.95	ENSG00000142515
Tissue epithelial cells	18	STX16-NPEPL1	1.74	0.311	-0.167	0.789	0.316	1.34	0.192	0.801	-4.95	ENSG00000254995
Tissue epithelial cells	18	TMEM97	1.94	-0.445	-1.13	0.238	0.418	-1.34	0.192	0.801	-4.95	ENSG00000109084
Tissue epithelial cells	18	DCTN3	2.33	-0.514	-1.3	0.275	0.595	-1.34	0.192	0.801	-4.95	ENSG00000137100
Tissue epithelial cells	18	LINC01182	1.16	-0.498	-1.26	0.267	0.446	-1.34	0.192	0.801	-4.95	ENSG00000250634
Tissue epithelial cells	18	RSPRY1	19.8	0.661	-0.354	1.68	2.98	1.34	0.192	0.801	-4.95	ENSG00000159579
Tissue epithelial cells	18	ADK	46.7	-0.648	-1.64	0.348	4.88	-1.34	0.192	0.801	-4.95	ENSG00000156110
Tissue epithelial cells	18	FIBCD1	0.969	0.382	-0.205	0.968	0.301	1.34	0.192	0.801	-4.95	ENSG00000130720
Tissue epithelial cells	18	JHY	1.36	0.435	-0.234	1.1	0.44	1.34	0.192	0.801	-4.95	ENSG00000109944
Tissue epithelial cells	18	AC092118.1	0.581	-0.182	-0.461	0.0976	0.0979	-1.34	0.192	0.801	-4.95	ENSG00000187185
Tissue epithelial cells	18	MC1R	0.581	-0.182	-0.461	0.0976	0.0979	-1.34	0.192	0.801	-4.95	ENSG00000258839
Tissue epithelial cells	18	FRMPD4	2.13	-0.415	-1.05	0.223	0.465	-1.34	0.192	0.801	-4.95	ENSG00000169933
Tissue epithelial cells	18	CD72	1.74	0.353	-0.189	0.895	0.335	1.34	0.192	0.801	-4.95	ENSG00000137101
Tissue epithelial cells	18	AC087269.1	1.16	0.425	-0.228	1.08	0.336	1.34	0.192	0.801	-4.95	ENSG00000254367
Tissue epithelial cells	18	MFSD13A	3.49	0.641	-0.344	1.63	0.964	1.34	0.192	0.801	-4.95	ENSG00000138111
Tissue epithelial cells	18	AKAP3	0.581	-0.275	-0.699	0.148	0.148	-1.34	0.192	0.801	-4.95	ENSG00000111254
Tissue epithelial cells	18	RFXANK	5.04	-0.588	-1.49	0.316	1.44	-1.34	0.192	0.801	-4.95	ENSG00000064490
Tissue epithelial cells	18	CDK19	34.9	-0.609	-1.55	0.328	4.21	-1.34	0.192	0.801	-4.95	ENSG00000155111
Tissue epithelial cells	18	COTL1	6.59	0.706	-0.38	1.79	1.49	1.34	0.192	0.801	-4.95	ENSG00000103187
Tissue epithelial cells	18	TLR5	2.52	-0.631	-1.6	0.34	0.809	-1.34	0.192	0.801	-4.95	ENSG00000187554
Tissue epithelial cells	18	POLG2	13.2	-0.579	-1.47	0.312	2.53	-1.34	0.193	0.801	-4.95	ENSG00000256525
Tissue epithelial cells	18	ILF3	28.3	-0.738	-1.87	0.397	3.83	-1.34	0.193	0.801	-4.95	ENSG00000129351
Tissue epithelial cells	18	OSGIN2	3.68	0.539	-0.29	1.37	0.735	1.34	0.193	0.801	-4.95	ENSG00000164823
Tissue epithelial cells	18	CNRIP1	0.775	0.31	-0.167	0.788	0.211	1.34	0.193	0.801	-4.95	ENSG00000119865
Tissue epithelial cells	18	TRIM35	6.78	0.623	-0.336	1.58	1.24	1.34	0.193	0.801	-4.95	ENSG00000104228
Tissue epithelial cells	18	AL445524.1	0.775	0.332	-0.179	0.842	0.221	1.34	0.193	0.801	-4.95	ENSG00000233461
Tissue epithelial cells	18	TPGS2	12.8	0.771	-0.416	1.96	2.15	1.34	0.193	0.801	-4.95	ENSG00000134779
Tissue epithelial cells	18	AF127577.2	1.36	0.337	-0.182	0.855	0.223	1.34	0.193	0.801	-4.95	ENSG00000231201
Tissue epithelial cells	18	RAVER2	42.8	0.324	-0.175	0.822	4.73	1.34	0.193	0.801	-4.95	ENSG00000162437
Tissue epithelial cells	18	ZBTB18	8.53	0.688	-0.372	1.75	1.34	1.34	0.193	0.801	-4.95	ENSG00000179456
Tissue epithelial cells	18	AC114488.1	4.84	0.584	-0.316	1.48	0.754	1.34	0.193	0.801	-4.95	ENSG00000229167
Tissue epithelial cells	18	MPG	6.01	-0.614	-1.56	0.331	1.38	-1.34	0.193	0.801	-4.95	ENSG00000103152
Tissue epithelial cells	18	RPS9	16.5	0.762	-0.412	1.94	2.67	1.34	0.193	0.801	-4.95	ENSG00000170889
Tissue epithelial cells	18	SEMA3D	0.775	0.304	-0.164	0.772	0.239	1.34	0.193	0.801	-4.95	ENSG00000153993
Tissue epithelial cells	18	MPHOSPH8	30.4	-0.454	-1.15	0.245	4.09	-1.34	0.193	0.801	-4.95	ENSG00000196199
Tissue epithelial cells	18	SLC24A1	4.07	0.623	-0.337	1.58	1.06	1.34	0.193	0.801	-4.95	ENSG00000074621
Tissue epithelial cells	18	FBXO45	2.13	-0.456	-1.16	0.247	0.543	-1.34	0.193	0.801	-4.95	ENSG00000174013
Tissue epithelial cells	18	KAT2B	9.5	0.755	-0.408	1.92	1.71	1.34	0.193	0.801	-4.95	ENSG00000114166
Tissue epithelial cells	18	RIMBP2	1.16	0.309	-0.167	0.784	0.251	1.34	0.194	0.801	-4.95	ENSG00000060709
Tissue epithelial cells	18	ACTR8	4.84	0.554	-0.3	1.41	0.804	1.34	0.194	0.801	-4.95	ENSG00000113812
Tissue epithelial cells	18	TTC32	3.1	-0.5	-1.27	0.271	0.655	-1.34	0.194	0.801	-4.95	ENSG00000183891
Tissue epithelial cells	18	LTF	2.13	0.383	-0.208	0.973	0.245	1.34	0.194	0.801	-4.95	ENSG00000012223
Tissue epithelial cells	18	DGAT1	16.9	-0.84	-2.13	0.455	3.02	-1.34	0.194	0.801	-4.95	ENSG00000185000
Tissue epithelial cells	18	SGCB	3.88	0.509	-0.276	1.3	0.953	1.34	0.194	0.801	-4.95	ENSG00000163069
Tissue epithelial cells	18	FAM193A	26.2	0.526	-0.286	1.34	3.74	1.34	0.194	0.801	-4.95	ENSG00000125386
Tissue epithelial cells	18	RPL31	20.9	-0.635	-1.61	0.345	3.12	-1.34	0.194	0.801	-4.95	ENSG00000071082
Tissue epithelial cells	18	GADD45G	0.581	-0.323	-0.821	0.175	0.174	-1.34	0.194	0.802	-4.95	ENSG00000130222
Tissue epithelial cells	18	GSDMD	13.2	0.822	-0.447	2.09	2.19	1.33	0.194	0.802	-4.95	ENSG00000104518
Tissue epithelial cells	18	DNAJC16	14	-0.725	-1.84	0.395	2.4	-1.33	0.194	0.802	-4.96	ENSG00000116138
Tissue epithelial cells	18	EPB41L4B	30	-0.487	-1.24	0.265	3.9	-1.33	0.194	0.802	-4.96	ENSG00000095203
Tissue epithelial cells	18	PRMT3	21.5	0.705	-0.384	1.79	3.02	1.33	0.194	0.802	-4.96	ENSG00000185238
Tissue epithelial cells	18	ASXL2	30.6	0.706	-0.385	1.8	3.34	1.33	0.194	0.802	-4.96	ENSG00000143970
Tissue epithelial cells	18	AL138787.2	0.969	0.209	-0.114	0.531	0.164	1.33	0.194	0.802	-4.96	ENSG00000271554
Tissue epithelial cells	18	CPS1	0.969	0.209	-0.114	0.531	0.164	1.33	0.194	0.802	-4.96	ENSG00000021826
Tissue epithelial cells	18	SPDYE16	0.969	0.209	-0.114	0.531	0.164	1.33	0.194	0.802	-4.96	ENSG00000185040
Tissue epithelial cells	18	NACA2	0.969	0.209	-0.114	0.531	0.164	1.33	0.194	0.802	-4.96	ENSG00000253506
Tissue epithelial cells	18	LAMC1	7.75	0.768	-0.419	1.95	1.61	1.33	0.194	0.802	-4.96	ENSG00000135862
Tissue epithelial cells	18	PHF21A	32	0.711	-0.388	1.81	3.78	1.33	0.194	0.802	-4.96	ENSG00000135365
Tissue epithelial cells	18	GNG5	8.91	-0.628	-1.6	0.343	1.61	-1.33	0.195	0.802	-4.96	ENSG00000174021
Tissue epithelial cells	18	NFIX	10.1	0.65	-0.355	1.66	2.25	1.33	0.195	0.802	-4.96	ENSG00000008441
Tissue epithelial cells	18	CEP162	16.3	-0.77	-1.96	0.42	2.65	-1.33	0.195	0.802	-4.96	ENSG00000135315
Tissue epithelial cells	18	MBD1	9.5	-0.686	-1.75	0.375	1.89	-1.33	0.195	0.802	-4.96	ENSG00000141644
Tissue epithelial cells	18	CMIP	57.4	0.383	-0.209	0.975	5.32	1.33	0.195	0.802	-4.96	ENSG00000153815
Tissue epithelial cells	18	XPNPEP2	0.388	-0.257	-0.655	0.141	0.139	-1.33	0.195	0.802	-4.96	ENSG00000122121
Tissue epithelial cells	18	GRIK5	0.388	-0.327	-0.832	0.178	0.176	-1.33	0.195	0.802	-4.96	ENSG00000105737
Tissue epithelial cells	18	POP7	1.16	0.318	-0.174	0.809	0.303	1.33	0.195	0.802	-4.96	ENSG00000172336
Tissue epithelial cells	18	RARRES2	2.71	-0.576	-1.47	0.315	0.741	-1.33	0.195	0.802	-4.96	ENSG00000106538
Tissue epithelial cells	18	RANBP3	11	0.637	-0.348	1.62	2.23	1.33	0.195	0.802	-4.96	ENSG00000031823
Tissue epithelial cells	18	CCDC115	2.13	-0.438	-1.12	0.24	0.492	-1.33	0.195	0.802	-4.96	ENSG00000136710
Tissue epithelial cells	18	COPS6	6.01	0.548	-0.3	1.4	0.95	1.33	0.195	0.802	-4.96	ENSG00000168090
Tissue epithelial cells	18	TXNRD3NB	1.16	-0.356	-0.906	0.195	0.25	-1.33	0.195	0.802	-4.96	ENSG00000283374
Tissue epithelial cells	18	AP4S1	3.29	-0.481	-1.23	0.264	0.841	-1.33	0.195	0.802	-4.96	ENSG00000100478
Tissue epithelial cells	18	MBD2	21.1	0.524	-0.287	1.34	3.38	1.33	0.195	0.802	-4.96	ENSG00000134046
Tissue epithelial cells	18	ARID3A	3.68	-0.515	-1.31	0.282	0.823	-1.33	0.195	0.803	-4.96	ENSG00000116017
Tissue epithelial cells	18	HILPDA	0.969	0.246	-0.135	0.626	0.187	1.33	0.196	0.803	-4.96	ENSG00000135245
Tissue epithelial cells	18	UCP3	0.969	0.384	-0.211	0.978	0.245	1.33	0.196	0.803	-4.96	ENSG00000175564
Tissue epithelial cells	18	NGDN	7.17	0.714	-0.392	1.82	1.34	1.33	0.196	0.803	-4.96	ENSG00000129460
Tissue epithelial cells	18	TRIM15	12	0.81	-0.445	2.06	1.98	1.33	0.196	0.803	-4.96	ENSG00000204610
Tissue epithelial cells	18	LINC01978	1.16	-0.264	-0.672	0.145	0.201	-1.33	0.196	0.803	-4.96	ENSG00000262188
Tissue epithelial cells	18	GYS1	13.6	-0.756	-1.93	0.415	2.23	-1.33	0.196	0.803	-4.96	ENSG00000104812
Tissue epithelial cells	18	STXBP5	64	0.323	-0.178	0.824	5.91	1.33	0.196	0.803	-4.96	ENSG00000164506
Tissue epithelial cells	18	SLC26A3	65.7	-0.729	-1.86	0.401	6.99	-1.33	0.196	0.804	-4.96	ENSG00000091138
Tissue epithelial cells	18	PKM	26	0.731	-0.402	1.86	3.51	1.33	0.196	0.804	-4.96	ENSG00000067225
Tissue epithelial cells	18	KLHL28	13	0.801	-0.441	2.04	1.99	1.33	0.196	0.804	-4.96	ENSG00000179454
Tissue epithelial cells	18	PRKAB1	20.2	-0.684	-1.75	0.377	3.1	-1.33	0.196	0.804	-4.96	ENSG00000111725
Tissue epithelial cells	18	EFL1	33.5	0.787	-0.434	2.01	3.91	1.33	0.196	0.804	-4.96	ENSG00000140598
Tissue epithelial cells	18	ARFIP1	47.3	0.293	-0.162	0.749	4.85	1.33	0.197	0.804	-4.96	ENSG00000164144
Tissue epithelial cells	18	STXBP6	25.6	0.913	-0.505	2.33	3.46	1.33	0.197	0.804	-4.96	ENSG00000168952
Tissue epithelial cells	18	SLC30A6	14.1	0.705	-0.39	1.8	2.61	1.33	0.197	0.804	-4.96	ENSG00000152683
Tissue epithelial cells	18	DCTN6	2.13	0.382	-0.211	0.975	0.5	1.33	0.197	0.804	-4.96	ENSG00000104671
Tissue epithelial cells	18	SVBP	1.16	-0.378	-0.966	0.209	0.356	-1.33	0.197	0.804	-4.96	ENSG00000177868
Tissue epithelial cells	18	RPL7L1	8.33	-0.639	-1.63	0.353	1.85	-1.33	0.197	0.804	-4.96	ENSG00000146223
Tissue epithelial cells	18	PRTG	1.94	0.521	-0.289	1.33	0.407	1.33	0.197	0.804	-4.96	ENSG00000166450
Tissue epithelial cells	18	NUPL2	22.5	0.779	-0.432	1.99	2.8	1.33	0.197	0.804	-4.96	ENSG00000136243
Tissue epithelial cells	18	GCNT3	21.5	0.881	-0.488	2.25	3.66	1.33	0.197	0.804	-4.96	ENSG00000140297
Tissue epithelial cells	18	SF3A3	9.11	0.684	-0.379	1.75	1.9	1.33	0.197	0.804	-4.96	ENSG00000183431
Tissue epithelial cells	18	FER1L5	0.581	-0.31	-0.792	0.172	0.167	-1.33	0.197	0.804	-4.96	ENSG00000249715
Tissue epithelial cells	18	TMEM41A	9.88	0.659	-0.365	1.68	1.78	1.33	0.197	0.804	-4.96	ENSG00000163900
Tissue epithelial cells	18	CA3	7.95	-0.724	-1.85	0.401	1.77	-1.33	0.197	0.804	-4.97	ENSG00000164879
Tissue epithelial cells	18	CRLF3	14.7	0.644	-0.357	1.64	2.48	1.33	0.197	0.804	-4.97	ENSG00000176390
Tissue epithelial cells	18	NR6A1	41.3	-0.573	-1.46	0.318	4.77	-1.33	0.197	0.804	-4.97	ENSG00000148200
Tissue epithelial cells	18	AC004076.1	1.16	-0.409	-1.04	0.227	0.383	-1.33	0.197	0.804	-4.97	ENSG00000268163
Tissue epithelial cells	18	MIR646HG	11.2	-0.927	-2.37	0.514	2.21	-1.33	0.197	0.804	-4.97	ENSG00000228340
Tissue epithelial cells	18	PM20D2	6.59	0.667	-0.37	1.7	1.29	1.33	0.197	0.804	-4.97	ENSG00000146281
Tissue epithelial cells	18	TNFAIP3	21.3	1.01	-0.56	2.58	3.22	1.33	0.197	0.804	-4.97	ENSG00000118503
Tissue epithelial cells	18	RAB30-AS1	19.4	0.703	-0.39	1.8	2.72	1.33	0.197	0.804	-4.97	ENSG00000246067
Tissue epithelial cells	18	AC093788.1	0.581	0.185	-0.103	0.473	0.0854	1.33	0.197	0.804	-4.97	ENSG00000273449
Tissue epithelial cells	18	AL136164.2	0.581	0.185	-0.103	0.473	0.0854	1.33	0.197	0.804	-4.97	ENSG00000269966
Tissue epithelial cells	18	AC002074.1	0.388	0.185	-0.103	0.473	0.0854	1.33	0.197	0.804	-4.97	ENSG00000285090
Tissue epithelial cells	18	CCL5	0.581	0.185	-0.103	0.473	0.0854	1.33	0.197	0.804	-4.97	ENSG00000271503
Tissue epithelial cells	18	HIST1H2AH	0.388	0.185	-0.103	0.473	0.0855	1.32	0.197	0.804	-4.97	ENSG00000274997
Tissue epithelial cells	18	AL162417.1	0.581	0.185	-0.103	0.473	0.0855	1.32	0.197	0.804	-4.97	ENSG00000285245
Tissue epithelial cells	18	SLC5A8	0.388	0.185	-0.103	0.473	0.0855	1.32	0.197	0.804	-4.97	ENSG00000256870
Tissue epithelial cells	18	FAM241B	0.581	0.367	-0.204	0.937	0.237	1.32	0.197	0.804	-4.97	ENSG00000171224
Tissue epithelial cells	18	LINC00476	16.7	-0.739	-1.89	0.411	2.59	-1.32	0.197	0.804	-4.97	ENSG00000175611
Tissue epithelial cells	18	ISY1-RAB43	0.388	-0.265	-0.678	0.148	0.143	-1.32	0.197	0.804	-4.97	ENSG00000261796
Tissue epithelial cells	18	CYP4F2	0.388	-0.38	-0.972	0.211	0.205	-1.32	0.198	0.804	-4.97	ENSG00000186115
Tissue epithelial cells	18	AC108047.1	3.68	-0.554	-1.42	0.308	0.868	-1.32	0.198	0.804	-4.97	ENSG00000233654
Tissue epithelial cells	18	DOK1	2.13	0.426	-0.237	1.09	0.454	1.32	0.198	0.804	-4.97	ENSG00000115325
Tissue epithelial cells	18	AC006213.3	1.36	0.397	-0.221	1.02	0.342	1.32	0.198	0.804	-4.97	ENSG00000267191
Tissue epithelial cells	18	TRABD2A	52.3	-0.415	-1.06	0.231	5.44	-1.32	0.198	0.804	-4.97	ENSG00000186854
Tissue epithelial cells	18	FUT6	11.8	-0.683	-1.75	0.381	2.31	-1.32	0.198	0.804	-4.97	ENSG00000156413
Tissue epithelial cells	18	WLS	25.2	-0.614	-1.57	0.342	3.4	-1.32	0.198	0.804	-4.97	ENSG00000116729
Tissue epithelial cells	18	AC006504.5	11	0.69	-0.384	1.76	2.27	1.32	0.198	0.804	-4.97	ENSG00000267575
Tissue epithelial cells	18	EEF1A1	21.3	0.725	-0.405	1.85	2.84	1.32	0.198	0.804	-4.97	ENSG00000156508
Tissue epithelial cells	18	CEP290	20.2	0.656	-0.366	1.68	3.1	1.32	0.198	0.804	-4.97	ENSG00000198707
Tissue epithelial cells	18	C20orf27	0.969	-0.372	-0.952	0.208	0.259	-1.32	0.198	0.804	-4.97	ENSG00000101220
Tissue epithelial cells	18	DEGS1	2.91	0.576	-0.322	1.47	0.734	1.32	0.198	0.804	-4.97	ENSG00000143753
Tissue epithelial cells	18	S100A6	33.3	0.636	-0.356	1.63	4.02	1.32	0.198	0.804	-4.97	ENSG00000197956
Tissue epithelial cells	18	AJM1	11.8	-0.691	-1.77	0.387	2.06	-1.32	0.198	0.804	-4.97	ENSG00000232434
Tissue epithelial cells	18	SCYL1	6.78	-0.673	-1.72	0.377	1.23	-1.32	0.199	0.804	-4.97	ENSG00000142186
Tissue epithelial cells	18	BCL2L12	1.94	-0.44	-1.13	0.246	0.493	-1.32	0.199	0.804	-4.97	ENSG00000126453
Tissue epithelial cells	18	TUBD1	4.46	0.622	-0.348	1.59	0.999	1.32	0.199	0.804	-4.97	ENSG00000108423
Tissue epithelial cells	18	AP003068.2	1.55	0.486	-0.272	1.24	0.49	1.32	0.199	0.804	-4.97	ENSG00000254614
Tissue epithelial cells	18	HNRNPAB	8.14	0.698	-0.391	1.79	1.99	1.32	0.199	0.804	-4.97	ENSG00000197451
Tissue epithelial cells	18	FOXP2	59.5	-0.436	-1.12	0.244	5.84	-1.32	0.199	0.804	-4.97	ENSG00000128573
Tissue epithelial cells	18	KPTN	0.775	0.486	-0.273	1.25	0.379	1.32	0.199	0.804	-4.97	ENSG00000118162
Tissue epithelial cells	18	ARHGAP31	16.7	0.909	-0.51	2.33	2.33	1.32	0.199	0.804	-4.97	ENSG00000031081
Tissue epithelial cells	18	PRKCI	22.3	-0.643	-1.65	0.36	3.18	-1.32	0.199	0.804	-4.97	ENSG00000163558
Tissue epithelial cells	18	LINC02478	0.388	-0.198	-0.507	0.111	0.107	-1.32	0.199	0.804	-4.97	ENSG00000285373
Tissue epithelial cells	18	AC233280.1	0.388	-0.198	-0.507	0.111	0.107	-1.32	0.199	0.804	-4.97	ENSG00000229178
Tissue epithelial cells	18	GPX3	0.388	-0.198	-0.507	0.111	0.107	-1.32	0.199	0.804	-4.97	ENSG00000211445
Tissue epithelial cells	18	LRRC37A	0.388	-0.198	-0.507	0.111	0.107	-1.32	0.199	0.804	-4.97	ENSG00000176681
Tissue epithelial cells	18	SLC25A18	0.388	-0.198	-0.507	0.111	0.107	-1.32	0.199	0.804	-4.97	ENSG00000182902
Tissue epithelial cells	18	CDC16	19.4	0.646	-0.362	1.65	3	1.32	0.199	0.804	-4.97	ENSG00000130177
Tissue epithelial cells	18	AC138956.1	0.581	-0.184	-0.47	0.103	0.0988	-1.32	0.199	0.804	-4.97	ENSG00000250909
Tissue epithelial cells	18	AL590708.1	0.581	-0.184	-0.47	0.103	0.0988	-1.32	0.199	0.804	-4.97	ENSG00000232850
Tissue epithelial cells	18	SLC25A21-AS1	0.581	-0.184	-0.47	0.103	0.0988	-1.32	0.199	0.804	-4.97	ENSG00000258708
Tissue epithelial cells	18	ANKHD1-EIF4EBP3	5.23	0.59	-0.331	1.51	1.23	1.32	0.199	0.804	-4.97	ENSG00000254996
Tissue epithelial cells	18	STAT5A	9.3	0.684	-0.384	1.75	2.1	1.32	0.199	0.804	-4.97	ENSG00000126561
Tissue epithelial cells	18	METTL22	12	-0.823	-2.11	0.462	2.17	-1.32	0.199	0.804	-4.97	ENSG00000067365
Tissue epithelial cells	18	HRK	0.581	-0.317	-0.813	0.178	0.171	-1.32	0.199	0.804	-4.97	ENSG00000135116
Tissue epithelial cells	18	MUC5AC	0.581	0.346	-0.194	0.886	0.16	1.32	0.199	0.805	-4.97	ENSG00000215182
Tissue epithelial cells	18	SPAG6	0.969	0.269	-0.151	0.689	0.192	1.32	0.199	0.805	-4.97	ENSG00000077327
Tissue epithelial cells	18	GAS6	23.1	-0.725	-1.86	0.408	3.46	-1.32	0.199	0.805	-4.97	ENSG00000183087
Tissue epithelial cells	18	ZBTB17	6.4	-0.643	-1.65	0.362	1.69	-1.32	0.2	0.805	-4.97	ENSG00000116809
Tissue epithelial cells	18	NCOA1	49.4	0.452	-0.255	1.16	4.93	1.32	0.2	0.805	-4.97	ENSG00000084676
Tissue epithelial cells	18	SHISA5	3.1	0.542	-0.305	1.39	0.792	1.32	0.2	0.805	-4.97	ENSG00000164054
Tissue epithelial cells	18	SLC16A10	2.91	-0.666	-1.71	0.376	0.894	-1.32	0.2	0.805	-4.97	ENSG00000112394
Tissue epithelial cells	18	MYL6B	1.55	-0.384	-0.983	0.216	0.359	-1.32	0.2	0.805	-4.97	ENSG00000196465
Tissue epithelial cells	18	COQ3	0.969	-0.327	-0.837	0.184	0.29	-1.32	0.2	0.805	-4.97	ENSG00000132423
Tissue epithelial cells	18	ZNF813	3.49	0.631	-0.356	1.62	1.06	1.32	0.2	0.805	-4.97	ENSG00000198346
Tissue epithelial cells	18	CCDC92	13.2	0.644	-0.364	1.65	2.4	1.32	0.2	0.806	-4.98	ENSG00000119242
Tissue epithelial cells	18	ZNF550	2.33	-0.484	-1.24	0.274	0.633	-1.32	0.2	0.806	-4.98	ENSG00000251369
Tissue epithelial cells	18	TSPYL2	0.969	-0.25	-0.64	0.141	0.193	-1.32	0.2	0.806	-4.98	ENSG00000184205
Tissue epithelial cells	18	SPATA2	3.29	-0.554	-1.42	0.314	0.931	-1.32	0.2	0.806	-4.98	ENSG00000158480
Tissue epithelial cells	18	ATP6V0A2	9.11	0.677	-0.383	1.74	1.89	1.32	0.2	0.806	-4.98	ENSG00000185344
Tissue epithelial cells	18	AC096719.1	1.36	-0.469	-1.2	0.266	0.448	-1.32	0.2	0.806	-4.98	ENSG00000250039
Tissue epithelial cells	18	NAA25	17.2	0.722	-0.409	1.85	2.85	1.32	0.2	0.806	-4.98	ENSG00000111300
Tissue epithelial cells	18	FAM234A	5.81	-0.661	-1.7	0.375	1.51	-1.32	0.201	0.806	-4.98	ENSG00000167930
Tissue epithelial cells	18	CACNA2D4	1.74	-0.484	-1.24	0.275	0.534	-1.31	0.201	0.806	-4.98	ENSG00000151062
Tissue epithelial cells	18	RSF1	40.5	-0.587	-1.51	0.333	4.29	-1.31	0.201	0.806	-4.98	ENSG00000048649
Tissue epithelial cells	18	MATN1-AS1	0.388	0.194	-0.11	0.499	0.0896	1.31	0.201	0.806	-4.98	ENSG00000186056
Tissue epithelial cells	18	VASH2	0.388	0.194	-0.11	0.499	0.0896	1.31	0.201	0.806	-4.98	ENSG00000143494
Tissue epithelial cells	18	KCNIP3	0.388	0.194	-0.11	0.499	0.0896	1.31	0.201	0.806	-4.98	ENSG00000115041
Tissue epithelial cells	18	SHH	0.388	0.194	-0.11	0.499	0.0896	1.31	0.201	0.806	-4.98	ENSG00000164690
Tissue epithelial cells	18	FZD8	0.388	0.194	-0.11	0.499	0.0896	1.31	0.201	0.806	-4.98	ENSG00000177283
Tissue epithelial cells	18	PDIA2	0.388	0.194	-0.11	0.499	0.0896	1.31	0.201	0.806	-4.98	ENSG00000185615
Tissue epithelial cells	18	AC005884.1	0.388	0.194	-0.11	0.499	0.0896	1.31	0.201	0.806	-4.98	ENSG00000267207
Tissue epithelial cells	18	TBL1Y	0.388	0.194	-0.11	0.499	0.0896	1.31	0.201	0.806	-4.98	ENSG00000092377
Tissue epithelial cells	18	DNAJB7	0.388	0.194	-0.11	0.499	0.0896	1.31	0.201	0.806	-4.98	ENSG00000172404
Tissue epithelial cells	18	CRTC1	9.11	-0.692	-1.78	0.393	2	-1.31	0.201	0.806	-4.98	ENSG00000105662
Tissue epithelial cells	18	RNF11	10.1	0.674	-0.383	1.73	1.95	1.31	0.201	0.806	-4.98	ENSG00000123091
Tissue epithelial cells	18	LINC01550	0.775	0.299	-0.17	0.769	0.206	1.31	0.201	0.806	-4.98	ENSG00000246223
Tissue epithelial cells	18	FAM27C	0.388	-0.277	-0.711	0.157	0.149	-1.31	0.201	0.806	-4.98	ENSG00000154537
Tissue epithelial cells	18	AC022364.1	0.388	-0.277	-0.711	0.157	0.149	-1.31	0.201	0.806	-4.98	ENSG00000247934
Tissue epithelial cells	18	TTLL12	5.23	0.662	-0.377	1.7	1.34	1.31	0.201	0.806	-4.98	ENSG00000100304
Tissue epithelial cells	18	AC092117.1	0.388	0.195	-0.111	0.502	0.0902	1.31	0.201	0.806	-4.98	ENSG00000276791
Tissue epithelial cells	18	AC005358.1	0.388	0.195	-0.111	0.502	0.0902	1.31	0.201	0.806	-4.98	ENSG00000227274
Tissue epithelial cells	18	CAVIN1	0.388	0.195	-0.111	0.502	0.0902	1.31	0.201	0.806	-4.98	ENSG00000177469
Tissue epithelial cells	18	ADA2	0.388	0.195	-0.111	0.502	0.0902	1.31	0.201	0.806	-4.98	ENSG00000093072
Tissue epithelial cells	18	RAD1	4.26	-0.569	-1.46	0.324	0.848	-1.31	0.201	0.806	-4.98	ENSG00000113456
Tissue epithelial cells	18	TYRO3	1.74	0.42	-0.24	1.08	0.476	1.31	0.201	0.806	-4.98	ENSG00000092445
Tissue epithelial cells	18	TBK1	21.3	0.733	-0.418	1.88	2.86	1.31	0.202	0.806	-4.98	ENSG00000183735
Tissue epithelial cells	18	C1QTNF6	8.33	-0.703	-1.81	0.401	1.81	-1.31	0.202	0.806	-4.98	ENSG00000133466
Tissue epithelial cells	18	CRELD2	5.04	0.694	-0.396	1.79	1.34	1.31	0.202	0.806	-4.98	ENSG00000184164
Tissue epithelial cells	18	RASSF3	19	0.633	-0.361	1.63	3.38	1.31	0.202	0.806	-4.98	ENSG00000153179
Tissue epithelial cells	18	LINC00854	9.11	0.782	-0.447	2.01	2.15	1.31	0.202	0.806	-4.98	ENSG00000236383
Tissue epithelial cells	18	TIMM8A	1.55	-0.358	-0.921	0.205	0.345	-1.31	0.202	0.806	-4.98	ENSG00000126953
Tissue epithelial cells	18	STX1A	2.13	0.435	-0.249	1.12	0.434	1.31	0.202	0.806	-4.98	ENSG00000106089
Tissue epithelial cells	18	PILRB	26.4	-0.597	-1.53	0.342	3.79	-1.31	0.202	0.806	-4.98	ENSG00000121716
Tissue epithelial cells	18	EMP1	4.65	-0.847	-2.18	0.485	1.29	-1.31	0.202	0.806	-4.98	ENSG00000134531
Tissue epithelial cells	18	C12orf40	2.71	0.483	-0.277	1.24	0.515	1.31	0.202	0.806	-4.98	ENSG00000180116
Tissue epithelial cells	18	RWDD2B	4.65	0.557	-0.319	1.43	1.05	1.31	0.202	0.806	-4.98	ENSG00000156253
Tissue epithelial cells	18	CARMIL3	3.49	0.54	-0.31	1.39	0.87	1.31	0.202	0.806	-4.98	ENSG00000186648
Tissue epithelial cells	18	WNT3	0.581	0.36	-0.207	0.927	0.166	1.31	0.202	0.806	-4.98	ENSG00000108379
Tissue epithelial cells	18	CBX7	4.65	-0.653	-1.68	0.375	1.18	-1.31	0.203	0.806	-4.98	ENSG00000100307
Tissue epithelial cells	18	SECISBP2L	24.6	0.464	-0.267	1.2	3.49	1.31	0.203	0.806	-4.98	ENSG00000138593
Tissue epithelial cells	18	NEB	1.74	0.442	-0.254	1.14	0.45	1.31	0.203	0.806	-4.98	ENSG00000183091
Tissue epithelial cells	18	ABHD13	6.4	0.631	-0.363	1.62	1.19	1.31	0.203	0.806	-4.98	ENSG00000139826
Tissue epithelial cells	18	AC008514.1	1.55	0.408	-0.234	1.05	0.329	1.31	0.203	0.806	-4.98	ENSG00000253348
Tissue epithelial cells	18	NPR1	3.49	0.65	-0.374	1.67	0.692	1.31	0.203	0.806	-4.99	ENSG00000169418
Tissue epithelial cells	18	FOXK2	21.5	0.618	-0.356	1.59	3.1	1.31	0.203	0.806	-4.99	ENSG00000141568
Tissue epithelial cells	18	COL26A1	0.388	-0.358	-0.921	0.206	0.193	-1.31	0.203	0.806	-4.99	ENSG00000160963
Tissue epithelial cells	18	OXGR1	0.775	0.268	-0.154	0.69	0.192	1.31	0.203	0.806	-4.99	ENSG00000165621
Tissue epithelial cells	18	TCEAL8	2.13	0.395	-0.228	1.02	0.464	1.31	0.203	0.806	-4.99	ENSG00000180964
Tissue epithelial cells	18	HELQ	7.56	0.614	-0.354	1.58	1.83	1.31	0.203	0.806	-4.99	ENSG00000163312
Tissue epithelial cells	18	SETD4	14.5	0.685	-0.395	1.77	2.39	1.31	0.203	0.806	-4.99	ENSG00000185917
Tissue epithelial cells	18	KDM2A	46.1	0.315	-0.181	0.811	4.95	1.31	0.203	0.806	-4.99	ENSG00000173120
Tissue epithelial cells	18	TGFBR3	6.4	0.676	-0.39	1.74	1.2	1.31	0.203	0.806	-4.99	ENSG00000069702
Tissue epithelial cells	18	MRI1	7.75	-0.686	-1.77	0.396	1.32	-1.31	0.203	0.806	-4.99	ENSG00000037757
Tissue epithelial cells	18	AL845331.2	0.388	-0.193	-0.497	0.111	0.104	-1.31	0.203	0.806	-4.99	ENSG00000259916
Tissue epithelial cells	18	SLCO4C1	0.388	-0.193	-0.497	0.111	0.104	-1.31	0.203	0.806	-4.99	ENSG00000173930
Tissue epithelial cells	18	CYP2W1	0.388	-0.193	-0.497	0.111	0.104	-1.31	0.203	0.806	-4.99	ENSG00000073067
Tissue epithelial cells	18	AC005332.4	0.388	-0.193	-0.497	0.111	0.104	-1.31	0.203	0.806	-4.99	ENSG00000274561
Tissue epithelial cells	18	AKR1B10	5.23	-0.714	-1.84	0.412	1.41	-1.31	0.203	0.806	-4.99	ENSG00000198074
Tissue epithelial cells	18	FRRS1	14	0.572	-0.33	1.47	2.53	1.31	0.203	0.806	-4.99	ENSG00000156869
Tissue epithelial cells	18	CENPJ	6.4	0.672	-0.388	1.73	1.36	1.31	0.204	0.806	-4.99	ENSG00000151849
Tissue epithelial cells	18	C6orf136	14.5	-0.644	-1.66	0.372	2.59	-1.31	0.204	0.806	-4.99	ENSG00000204564
Tissue epithelial cells	18	CDC7	2.91	0.501	-0.29	1.29	0.58	1.31	0.204	0.806	-4.99	ENSG00000097046
Tissue epithelial cells	18	PIGR	78.9	0.4	-0.232	1.03	6.93	1.31	0.204	0.806	-4.99	ENSG00000162896
Tissue epithelial cells	18	ZMYND11	27.7	-0.539	-1.39	0.312	3.74	-1.31	0.204	0.806	-4.99	ENSG00000015171
Tissue epithelial cells	18	UBE2Z	15.9	0.586	-0.339	1.51	2.66	1.31	0.204	0.806	-4.99	ENSG00000159202
Tissue epithelial cells	18	EPB41	31.6	-0.665	-1.72	0.385	3.99	-1.31	0.204	0.806	-4.99	ENSG00000159023
Tissue epithelial cells	18	CACNA1A	5.81	0.669	-0.387	1.72	1.53	1.31	0.204	0.806	-4.99	ENSG00000141837
Tissue epithelial cells	18	KLHL3	5.43	0.65	-0.377	1.68	1.08	1.31	0.204	0.806	-4.99	ENSG00000146021
Tissue epithelial cells	18	CLMP	0.969	0.369	-0.214	0.951	0.243	1.3	0.204	0.806	-4.99	ENSG00000166250
Tissue epithelial cells	18	CLNK	0.775	0.245	-0.142	0.633	0.181	1.3	0.204	0.806	-4.99	ENSG00000109684
Tissue epithelial cells	18	ABCA5	38.6	-0.44	-1.13	0.255	4.6	-1.3	0.204	0.806	-4.99	ENSG00000154265
Tissue epithelial cells	18	NFYB	5.43	0.661	-0.384	1.71	1.35	1.3	0.204	0.806	-4.99	ENSG00000120837
Tissue epithelial cells	18	SS18	24.2	0.763	-0.443	1.97	3.1	1.3	0.204	0.806	-4.99	ENSG00000141380
Tissue epithelial cells	18	RALBP1	14.9	-0.757	-1.95	0.44	2.18	-1.3	0.204	0.806	-4.99	ENSG00000017797
Tissue epithelial cells	18	ZNF142	7.17	0.621	-0.361	1.6	1.21	1.3	0.204	0.806	-4.99	ENSG00000115568
Tissue epithelial cells	18	PRRT3	1.55	0.382	-0.222	0.987	0.378	1.3	0.204	0.806	-4.99	ENSG00000163704
Tissue epithelial cells	18	PATJ	77.1	-0.152	-0.392	0.0882	6.67	-1.3	0.204	0.806	-4.99	ENSG00000132849
Tissue epithelial cells	18	PI4KA	29.3	0.31	-0.18	0.8	3.97	1.3	0.205	0.806	-4.99	ENSG00000241973
Tissue epithelial cells	18	SFXN4	13.8	-0.769	-1.98	0.447	2.41	-1.3	0.205	0.806	-4.99	ENSG00000183605
Tissue epithelial cells	18	NSRP1	31.2	-0.596	-1.54	0.347	3.76	-1.3	0.205	0.806	-4.99	ENSG00000126653
Tissue epithelial cells	18	UQCRH	18	-0.64	-1.65	0.372	2.95	-1.3	0.205	0.806	-4.99	ENSG00000173660
Tissue epithelial cells	18	SLC22A23	67.8	-0.666	-1.72	0.388	5.94	-1.3	0.205	0.806	-4.99	ENSG00000137266
Tissue epithelial cells	18	ASPSCR1	13	-0.664	-1.71	0.387	2.52	-1.3	0.205	0.806	-4.99	ENSG00000169696
Tissue epithelial cells	18	AC130324.2	1.74	-0.479	-1.24	0.279	0.561	-1.3	0.205	0.806	-4.99	ENSG00000265334
Tissue epithelial cells	18	WBP1L	12	0.682	-0.398	1.76	2.33	1.3	0.205	0.806	-4.99	ENSG00000166272
Tissue epithelial cells	18	VPS8	43.8	0.572	-0.334	1.48	4.6	1.3	0.205	0.806	-4.99	ENSG00000156931
Tissue epithelial cells	18	SMARCC1	31.4	0.511	-0.298	1.32	4.11	1.3	0.205	0.806	-4.99	ENSG00000173473
Tissue epithelial cells	18	COQ5	4.07	-0.581	-1.5	0.339	1.06	-1.3	0.205	0.806	-4.99	ENSG00000110871
Tissue epithelial cells	18	RABEPK	6.2	0.705	-0.412	1.82	1.38	1.3	0.205	0.806	-4.99	ENSG00000136933
Tissue epithelial cells	18	AC024060.1	1.55	0.336	-0.197	0.869	0.312	1.3	0.205	0.806	-4.99	ENSG00000271870
Tissue epithelial cells	18	NCKAP5	13.6	-0.879	-2.27	0.514	2.5	-1.3	0.205	0.806	-4.99	ENSG00000176771
Tissue epithelial cells	18	EBF1	11.4	-0.84	-2.17	0.491	1.76	-1.3	0.205	0.806	-4.99	ENSG00000164330
Tissue epithelial cells	18	EPAS1	23.1	0.393	-0.23	1.02	3.67	1.3	0.206	0.806	-4.99	ENSG00000116016
Tissue epithelial cells	18	MIR22HG	11.4	0.677	-0.396	1.75	2.45	1.3	0.206	0.806	-4.99	ENSG00000186594
Tissue epithelial cells	18	ARMCX6	2.13	0.481	-0.282	1.24	0.546	1.3	0.206	0.806	-4.99	ENSG00000198960
Tissue epithelial cells	18	ZNF214	1.94	0.403	-0.236	1.04	0.327	1.3	0.206	0.806	-4.99	ENSG00000149050
Tissue epithelial cells	18	ZC3H12A	6.2	0.698	-0.409	1.81	1.42	1.3	0.206	0.806	-4.99	ENSG00000163874
Tissue epithelial cells	18	Z82190.2	1.55	-0.375	-0.971	0.22	0.36	-1.3	0.206	0.806	-4.99	ENSG00000285404
Tissue epithelial cells	18	ZNF318	4.65	0.573	-0.336	1.48	0.945	1.3	0.206	0.806	-4.99	ENSG00000171467
Tissue epithelial cells	18	RNPC3	37.2	-0.585	-1.51	0.343	4.24	-1.3	0.206	0.806	-4.99	ENSG00000185946
Tissue epithelial cells	18	NUDT8	0.388	-0.214	-0.553	0.125	0.115	-1.3	0.206	0.806	-5	ENSG00000167799
Tissue epithelial cells	18	TNFRSF19	0.388	-0.214	-0.553	0.125	0.115	-1.3	0.206	0.806	-5	ENSG00000127863
Tissue epithelial cells	18	ITGA2B	0.388	-0.214	-0.553	0.125	0.115	-1.3	0.206	0.806	-5	ENSG00000005961
Tissue epithelial cells	18	SHC2	0.388	-0.214	-0.553	0.125	0.115	-1.3	0.206	0.806	-5	ENSG00000129946
Tissue epithelial cells	18	APOL3	1.94	0.344	-0.201	0.889	0.274	1.3	0.206	0.806	-5	ENSG00000128284
Tissue epithelial cells	18	LINC01708	0.388	-0.214	-0.553	0.125	0.115	-1.3	0.206	0.806	-5	ENSG00000224445
Tissue epithelial cells	18	MAPK4	0.388	-0.214	-0.553	0.125	0.115	-1.3	0.206	0.806	-5	ENSG00000141639
Tissue epithelial cells	18	CHFR	18.8	0.742	-0.435	1.92	2.96	1.3	0.206	0.806	-5	ENSG00000072609
Tissue epithelial cells	18	C17orf100	0.581	0.361	-0.212	0.935	0.24	1.3	0.206	0.806	-5	ENSG00000256806
Tissue epithelial cells	18	TRIM31-AS1	7.95	0.786	-0.461	2.03	1.37	1.3	0.206	0.806	-5	ENSG00000231226
Tissue epithelial cells	18	RIOK3	31	0.643	-0.377	1.66	4.02	1.3	0.206	0.806	-5	ENSG00000101782
Tissue epithelial cells	18	EVL	1.55	0.284	-0.167	0.735	0.303	1.3	0.206	0.806	-5	ENSG00000196405
Tissue epithelial cells	18	SCFD1	35.1	0.686	-0.403	1.77	3.98	1.3	0.206	0.806	-5	ENSG00000092108
Tissue epithelial cells	18	PUF60	4.07	0.572	-0.336	1.48	0.851	1.3	0.206	0.806	-5	ENSG00000179950
Tissue epithelial cells	18	AL157392.5	11.2	0.427	-0.251	1.1	2.6	1.3	0.206	0.806	-5	ENSG00000282246
Tissue epithelial cells	18	KIF18A	5.43	0.611	-0.359	1.58	1.03	1.3	0.206	0.806	-5	ENSG00000121621
Tissue epithelial cells	18	AL513548.1	0.775	-0.375	-0.971	0.221	0.301	-1.3	0.206	0.806	-5	ENSG00000261584
Tissue epithelial cells	18	TRPM3	3.1	0.576	-0.339	1.49	0.727	1.3	0.206	0.806	-5	ENSG00000083067
Tissue epithelial cells	18	PUDP	18.6	0.7	-0.412	1.81	2.67	1.3	0.207	0.806	-5	ENSG00000130021
Tissue epithelial cells	18	MARS	11.4	0.617	-0.363	1.6	2.26	1.3	0.207	0.806	-5	ENSG00000166986
Tissue epithelial cells	18	LRRC7	1.55	-0.441	-1.14	0.26	0.421	-1.3	0.207	0.806	-5	ENSG00000033122
Tissue epithelial cells	18	AL031772.1	0.581	0.211	-0.124	0.546	0.0973	1.3	0.207	0.806	-5	ENSG00000231329
Tissue epithelial cells	18	SPDYE2	0.581	0.211	-0.124	0.546	0.0973	1.3	0.207	0.806	-5	ENSG00000205238
Tissue epithelial cells	18	IGDCC4	0.581	0.211	-0.124	0.546	0.0973	1.3	0.207	0.806	-5	ENSG00000103742
Tissue epithelial cells	18	KIFC3	0.581	0.211	-0.124	0.546	0.0973	1.3	0.207	0.806	-5	ENSG00000140859
Tissue epithelial cells	18	MED31	3.49	0.531	-0.313	1.38	0.788	1.3	0.207	0.806	-5	ENSG00000108590
Tissue epithelial cells	18	RGS3	19	0.717	-0.422	1.86	2.88	1.3	0.207	0.806	-5	ENSG00000138835
Tissue epithelial cells	18	FP700111.1	14	-0.707	-1.83	0.417	2.32	-1.3	0.207	0.806	-5	ENSG00000224363
Tissue epithelial cells	18	CASC8	3.1	-0.586	-1.52	0.345	0.743	-1.3	0.207	0.806	-5	ENSG00000246228
Tissue epithelial cells	18	ZCRB1	4.26	-0.516	-1.34	0.304	0.726	-1.3	0.207	0.806	-5	ENSG00000139168
Tissue epithelial cells	18	SYT7	1.36	-0.376	-0.974	0.222	0.355	-1.3	0.207	0.806	-5	ENSG00000011347
Tissue epithelial cells	18	SMIM2	0.969	-0.263	-0.681	0.155	0.2	-1.3	0.207	0.806	-5	ENSG00000139656
Tissue epithelial cells	18	AP3S1	12.4	0.738	-0.435	1.91	1.93	1.3	0.207	0.806	-5	ENSG00000177879
Tissue epithelial cells	18	PRMT8	0.969	-0.265	-0.686	0.156	0.201	-1.3	0.207	0.806	-5	ENSG00000111218
Tissue epithelial cells	18	CERS4	0.775	0.321	-0.189	0.831	0.221	1.3	0.207	0.806	-5	ENSG00000090661
Tissue epithelial cells	18	ABCB9	2.52	-0.532	-1.38	0.314	0.736	-1.3	0.207	0.806	-5	ENSG00000150967
Tissue epithelial cells	18	MAPK3	6.59	0.61	-0.361	1.58	1.65	1.3	0.207	0.806	-5	ENSG00000102882
Tissue epithelial cells	18	CEP170	7.75	0.767	-0.453	1.99	1.5	1.29	0.207	0.806	-5	ENSG00000143702
Tissue epithelial cells	18	CCT3	14.9	0.529	-0.313	1.37	2.52	1.29	0.207	0.806	-5	ENSG00000163468
Tissue epithelial cells	18	ZNF844	4.84	-0.604	-1.56	0.357	0.821	-1.29	0.207	0.806	-5	ENSG00000223547
Tissue epithelial cells	18	AL662796.1	1.16	-0.448	-1.16	0.265	0.373	-1.29	0.207	0.806	-5	ENSG00000225914
Tissue epithelial cells	18	AGGF1	9.11	-0.651	-1.69	0.385	1.5	-1.29	0.208	0.806	-5	ENSG00000164252
Tissue epithelial cells	18	SLC13A1	1.55	0.424	-0.251	1.1	0.383	1.29	0.208	0.806	-5	ENSG00000081800
Tissue epithelial cells	18	ARMH1	1.55	0.329	-0.195	0.853	0.26	1.29	0.208	0.806	-5	ENSG00000198520
Tissue epithelial cells	18	CAMK2G	32.8	-0.28	-0.726	0.166	4.28	-1.29	0.208	0.806	-5	ENSG00000148660
Tissue epithelial cells	18	CHRNA5	1.55	0.404	-0.24	1.05	0.366	1.29	0.208	0.806	-5	ENSG00000169684
Tissue epithelial cells	18	AL132671.2	0.969	-0.233	-0.604	0.138	0.184	-1.29	0.208	0.806	-5	ENSG00000282218
Tissue epithelial cells	18	AC093227.1	0.969	-0.233	-0.604	0.138	0.184	-1.29	0.208	0.806	-5	ENSG00000267152
Tissue epithelial cells	18	METTL23	5.62	-0.577	-1.5	0.343	1.11	-1.29	0.208	0.806	-5	ENSG00000181038
Tissue epithelial cells	18	ZSWIM7	11.8	-0.56	-1.45	0.333	2.44	-1.29	0.208	0.806	-5	ENSG00000214941
Tissue epithelial cells	18	LINC01828	1.16	0.272	-0.162	0.706	0.267	1.29	0.208	0.806	-5	ENSG00000235885
Tissue epithelial cells	18	CDA	4.07	0.603	-0.358	1.56	0.962	1.29	0.208	0.806	-5	ENSG00000158825
Tissue epithelial cells	18	GPR146	1.16	-0.358	-0.928	0.213	0.291	-1.29	0.208	0.806	-5	ENSG00000164849
Tissue epithelial cells	18	RUFY2	25.6	0.498	-0.296	1.29	3.6	1.29	0.208	0.806	-5	ENSG00000204130
Tissue epithelial cells	18	LRRFIP1	48.4	0.62	-0.369	1.61	5.01	1.29	0.208	0.806	-5	ENSG00000124831
Tissue epithelial cells	18	CPEB1-AS1	0.775	0.293	-0.174	0.761	0.208	1.29	0.208	0.806	-5	ENSG00000259462
Tissue epithelial cells	18	TSTA3	10.7	0.675	-0.402	1.75	2.1	1.29	0.208	0.806	-5	ENSG00000104522
Tissue epithelial cells	18	PDGFRL	0.775	0.414	-0.246	1.07	0.332	1.29	0.208	0.806	-5	ENSG00000104213
Tissue epithelial cells	18	ATXN1	53.5	0.261	-0.155	0.678	5.51	1.29	0.208	0.806	-5	ENSG00000124788
Tissue epithelial cells	18	TMEM178A	1.16	-0.413	-1.07	0.246	0.321	-1.29	0.209	0.806	-5	ENSG00000152154
Tissue epithelial cells	18	LINC00115	1.74	0.378	-0.225	0.98	0.496	1.29	0.209	0.806	-5	ENSG00000225880
Tissue epithelial cells	18	MAL2-AS1	2.13	0.578	-0.344	1.5	0.721	1.29	0.209	0.806	-5	ENSG00000253972
Tissue epithelial cells	18	ZNF460-AS1	2.33	0.491	-0.293	1.28	0.687	1.29	0.209	0.806	-5	ENSG00000267871
Tissue epithelial cells	18	AL365273.2	2.33	0.416	-0.248	1.08	0.502	1.29	0.209	0.806	-5.01	ENSG00000270099
Tissue epithelial cells	18	B3GNT8	1.94	-0.452	-1.17	0.27	0.552	-1.29	0.209	0.806	-5.01	ENSG00000177191
Tissue epithelial cells	18	PSD3	27.7	-0.51	-1.32	0.304	4.42	-1.29	0.209	0.806	-5.01	ENSG00000156011
Tissue epithelial cells	18	TCIRG1	28.5	0.637	-0.38	1.65	3.84	1.29	0.209	0.806	-5.01	ENSG00000110719
Tissue epithelial cells	18	LINC00639	1.55	-0.488	-1.27	0.292	0.415	-1.29	0.209	0.806	-5.01	ENSG00000259070
Tissue epithelial cells	18	CDK8	38.8	-0.529	-1.37	0.316	4.35	-1.29	0.209	0.806	-5.01	ENSG00000132964
Tissue epithelial cells	18	CD320	4.84	-0.561	-1.46	0.335	1.12	-1.29	0.209	0.806	-5.01	ENSG00000167775
Tissue epithelial cells	18	RAB23	2.91	0.465	-0.278	1.21	0.696	1.29	0.209	0.806	-5.01	ENSG00000112210
Tissue epithelial cells	18	AC087632.1	0.969	0.209	-0.125	0.544	0.17	1.29	0.209	0.806	-5.01	ENSG00000259316
Tissue epithelial cells	18	AL158163.1	0.388	-0.301	-0.781	0.18	0.162	-1.29	0.209	0.806	-5.01	ENSG00000270589
Tissue epithelial cells	18	NTF3	0.388	-0.301	-0.781	0.18	0.162	-1.29	0.209	0.806	-5.01	ENSG00000185652
Tissue epithelial cells	18	FAF1	61.8	-0.639	-1.66	0.383	5.68	-1.29	0.209	0.806	-5.01	ENSG00000185104
Tissue epithelial cells	18	TMEM170B	0.969	0.263	-0.157	0.682	0.194	1.29	0.209	0.806	-5.01	ENSG00000205269
Tissue epithelial cells	18	KLHL2	9.88	0.78	-0.467	2.03	1.93	1.29	0.209	0.806	-5.01	ENSG00000109466
Tissue epithelial cells	18	KCNT2	1.16	0.357	-0.214	0.927	0.346	1.29	0.209	0.806	-5.01	ENSG00000162687
Tissue epithelial cells	18	CNOT11	9.88	-0.646	-1.68	0.387	1.97	-1.29	0.209	0.806	-5.01	ENSG00000158435
Tissue epithelial cells	18	AC022101.1	1.55	-0.589	-1.53	0.353	0.594	-1.29	0.209	0.806	-5.01	ENSG00000250328
Tissue epithelial cells	18	DNAJB14	33.3	-0.507	-1.32	0.304	3.96	-1.29	0.21	0.806	-5.01	ENSG00000164031
Tissue epithelial cells	18	DLEU2	45	0.461	-0.276	1.2	4.91	1.29	0.21	0.806	-5.01	ENSG00000231607
Tissue epithelial cells	18	AP003059.1	2.91	-0.463	-1.2	0.278	0.565	-1.29	0.21	0.806	-5.01	ENSG00000254731
Tissue epithelial cells	18	SP1	18.6	0.597	-0.358	1.55	3.02	1.29	0.21	0.806	-5.01	ENSG00000185591
Tissue epithelial cells	18	PYCR1	1.36	-0.435	-1.13	0.261	0.494	-1.29	0.21	0.806	-5.01	ENSG00000183010
Tissue epithelial cells	18	SLC27A1	1.55	-0.387	-1.01	0.232	0.459	-1.29	0.21	0.806	-5.01	ENSG00000130304
Tissue epithelial cells	18	TDRD5	1.74	0.345	-0.207	0.897	0.399	1.29	0.21	0.806	-5.01	ENSG00000162782
Tissue epithelial cells	18	ZNF213	3.88	0.488	-0.294	1.27	0.654	1.29	0.21	0.806	-5.01	ENSG00000085644
Tissue epithelial cells	18	NCBP1	14.5	0.554	-0.333	1.44	2.56	1.29	0.21	0.806	-5.01	ENSG00000136937
Tissue epithelial cells	18	MINDY3	23.1	0.722	-0.435	1.88	3.09	1.29	0.21	0.806	-5.01	ENSG00000148481
Tissue epithelial cells	18	DIMT1	6.2	-0.614	-1.6	0.37	1.15	-1.29	0.21	0.806	-5.01	ENSG00000086189
Tissue epithelial cells	18	BLM	3.49	0.585	-0.352	1.52	0.972	1.29	0.21	0.806	-5.01	ENSG00000197299
Tissue epithelial cells	18	SLC25A26	14.9	-0.694	-1.81	0.418	2.25	-1.29	0.21	0.806	-5.01	ENSG00000144741
Tissue epithelial cells	18	AKIRIN2	10.9	0.66	-0.398	1.72	1.67	1.29	0.211	0.806	-5.01	ENSG00000135334
Tissue epithelial cells	18	NUP155	7.75	0.586	-0.354	1.53	1.42	1.28	0.211	0.806	-5.01	ENSG00000113569
Tissue epithelial cells	18	AC103409.1	1.36	-0.336	-0.875	0.203	0.338	-1.28	0.211	0.806	-5.01	ENSG00000253901
Tissue epithelial cells	18	SVIP	3.68	-0.527	-1.37	0.318	0.864	-1.28	0.211	0.806	-5.01	ENSG00000198168
Tissue epithelial cells	18	SLC44A3	45.9	-0.565	-1.47	0.341	4.83	-1.28	0.211	0.806	-5.01	ENSG00000143036
Tissue epithelial cells	18	CKAP4	6.2	0.58	-0.35	1.51	1.2	1.28	0.211	0.806	-5.01	ENSG00000136026
Tissue epithelial cells	18	AC027307.3	0.388	-0.209	-0.544	0.126	0.112	-1.28	0.211	0.806	-5.01	ENSG00000268798
Tissue epithelial cells	18	C21orf2	4.07	-0.49	-1.28	0.296	1.03	-1.28	0.211	0.806	-5.01	ENSG00000160226
Tissue epithelial cells	18	ATAD3A	4.07	0.709	-0.429	1.85	1.11	1.28	0.211	0.806	-5.01	ENSG00000197785
Tissue epithelial cells	18	CEACAM20	2.91	0.553	-0.334	1.44	0.69	1.28	0.211	0.806	-5.01	ENSG00000273777
Tissue epithelial cells	18	GTF3C5	9.88	0.735	-0.445	1.91	1.73	1.28	0.211	0.806	-5.01	ENSG00000148308
Tissue epithelial cells	18	ELOC	8.53	0.585	-0.354	1.52	1.75	1.28	0.211	0.806	-5.01	ENSG00000154582
Tissue epithelial cells	18	AL354861.2	0.969	0.29	-0.176	0.756	0.275	1.28	0.211	0.806	-5.01	ENSG00000228142
Tissue epithelial cells	18	LINC01644	1.16	0.429	-0.26	1.12	0.339	1.28	0.211	0.806	-5.01	ENSG00000218357
Tissue epithelial cells	18	TSPAN1	36.4	0.427	-0.259	1.11	4.55	1.28	0.211	0.806	-5.01	ENSG00000117472
Tissue epithelial cells	18	CDKL3	3.1	0.456	-0.277	1.19	0.665	1.28	0.211	0.806	-5.01	ENSG00000006837
Tissue epithelial cells	18	C19orf33	1.16	-0.286	-0.746	0.174	0.273	-1.28	0.212	0.806	-5.01	ENSG00000167644
Tissue epithelial cells	18	MEMO1	4.07	0.556	-0.337	1.45	0.901	1.28	0.212	0.806	-5.01	ENSG00000162959
Tissue epithelial cells	18	CHST6	1.74	-0.475	-1.24	0.288	0.538	-1.28	0.212	0.806	-5.01	ENSG00000183196
Tissue epithelial cells	18	TC2N	29.8	0.626	-0.38	1.63	3.79	1.28	0.212	0.806	-5.01	ENSG00000165929
Tissue epithelial cells	18	AC108865.1	2.52	0.446	-0.271	1.16	0.463	1.28	0.212	0.806	-5.01	ENSG00000250829
Tissue epithelial cells	18	NAA40	6.78	-0.651	-1.7	0.395	1.43	-1.28	0.212	0.806	-5.01	ENSG00000110583
Tissue epithelial cells	18	MROH7-TTC4	1.16	-0.401	-1.05	0.244	0.296	-1.28	0.212	0.806	-5.01	ENSG00000271723
Tissue epithelial cells	18	AL022157.1	3.88	0.431	-0.262	1.12	0.485	1.28	0.212	0.806	-5.01	ENSG00000226310
Tissue epithelial cells	18	TROVE2	11.2	0.709	-0.431	1.85	2	1.28	0.212	0.806	-5.01	ENSG00000116747
Tissue epithelial cells	18	ATP11A	9.11	0.647	-0.393	1.69	1.75	1.28	0.212	0.806	-5.02	ENSG00000068650
Tissue epithelial cells	18	SOX8	7.75	0.774	-0.47	2.02	1.53	1.28	0.212	0.806	-5.02	ENSG00000005513
Tissue epithelial cells	18	PPP1R12B	60.7	0.388	-0.236	1.01	5.82	1.28	0.212	0.806	-5.02	ENSG00000077157
Tissue epithelial cells	18	ATF7	1.16	-0.368	-0.959	0.224	0.356	-1.28	0.212	0.806	-5.02	ENSG00000170653
Tissue epithelial cells	18	POLA1	16.1	-0.773	-2.02	0.471	2.6	-1.28	0.212	0.806	-5.02	ENSG00000101868
Tissue epithelial cells	18	LINC01504	7.95	-0.745	-1.94	0.454	1.51	-1.28	0.212	0.806	-5.02	ENSG00000225434
Tissue epithelial cells	18	NLRP1	2.33	0.459	-0.279	1.2	0.613	1.28	0.212	0.806	-5.02	ENSG00000091592
Tissue epithelial cells	18	MMP26	0.388	-0.228	-0.595	0.139	0.123	-1.28	0.212	0.806	-5.02	ENSG00000167346
Tissue epithelial cells	18	AC010201.2	0.388	-0.228	-0.595	0.139	0.123	-1.28	0.212	0.806	-5.02	ENSG00000271327
Tissue epithelial cells	18	LINC01198	0.388	-0.228	-0.595	0.139	0.123	-1.28	0.212	0.806	-5.02	ENSG00000231817
Tissue epithelial cells	18	AC055855.2	0.388	-0.228	-0.595	0.139	0.123	-1.28	0.212	0.806	-5.02	ENSG00000261318
Tissue epithelial cells	18	AP4B1	11.8	-0.536	-1.4	0.327	2.59	-1.28	0.212	0.806	-5.02	ENSG00000134262
Tissue epithelial cells	18	LDHB	4.26	0.573	-0.35	1.5	0.96	1.28	0.213	0.806	-5.02	ENSG00000111716
Tissue epithelial cells	18	GRIPAP1	13.2	0.665	-0.406	1.74	2.23	1.28	0.213	0.806	-5.02	ENSG00000068400
Tissue epithelial cells	18	ANKRD27	16.9	0.717	-0.438	1.87	2.54	1.28	0.213	0.806	-5.02	ENSG00000105186
Tissue epithelial cells	18	MAPK1IP1L	18.4	0.607	-0.371	1.59	2.81	1.28	0.213	0.806	-5.02	ENSG00000168175
Tissue epithelial cells	18	UBA6	31.8	0.631	-0.386	1.65	3.84	1.28	0.213	0.806	-5.02	ENSG00000033178
Tissue epithelial cells	18	C6orf89	13	0.742	-0.454	1.94	1.94	1.28	0.213	0.806	-5.02	ENSG00000198663
Tissue epithelial cells	18	MRVI1	0.388	-0.23	-0.601	0.141	0.124	-1.28	0.213	0.806	-5.02	ENSG00000072952
Tissue epithelial cells	18	TSTD2	11.2	0.723	-0.443	1.89	1.69	1.28	0.213	0.806	-5.02	ENSG00000136925
Tissue epithelial cells	18	AC245140.2	1.16	0.352	-0.216	0.92	0.329	1.28	0.213	0.806	-5.02	ENSG00000280195
Tissue epithelial cells	18	VAV3	54.7	-0.641	-1.67	0.393	5.34	-1.28	0.213	0.806	-5.02	ENSG00000134215
Tissue epithelial cells	18	EQTN	1.16	0.266	-0.163	0.694	0.264	1.28	0.213	0.806	-5.02	ENSG00000120160
Tissue epithelial cells	18	CLRN1-AS1	0.388	-0.313	-0.818	0.192	0.169	-1.28	0.213	0.806	-5.02	ENSG00000239265
Tissue epithelial cells	18	UBR1	33.5	0.357	-0.219	0.933	4.25	1.28	0.213	0.806	-5.02	ENSG00000159459
Tissue epithelial cells	18	CHST3	1.55	0.347	-0.213	0.908	0.394	1.28	0.213	0.806	-5.02	ENSG00000122863
Tissue epithelial cells	18	OSBP	15.3	-0.494	-1.29	0.303	2.79	-1.28	0.213	0.806	-5.02	ENSG00000110048
Tissue epithelial cells	18	TRIO	69.6	0.276	-0.169	0.722	6.42	1.28	0.213	0.806	-5.02	ENSG00000038382
Tissue epithelial cells	18	AL355472.3	0.969	-0.31	-0.81	0.19	0.226	-1.28	0.213	0.806	-5.02	ENSG00000236358
Tissue epithelial cells	18	TMEM44-AS1	3.68	0.464	-0.285	1.21	0.736	1.28	0.214	0.806	-5.02	ENSG00000231770
Tissue epithelial cells	18	LINC01594	16.3	0.935	-0.574	2.44	2.23	1.28	0.214	0.806	-5.02	ENSG00000225328
Tissue epithelial cells	18	SYT3	3.29	0.546	-0.335	1.43	0.559	1.28	0.214	0.806	-5.02	ENSG00000213023
Tissue epithelial cells	18	CEP250	9.11	-0.583	-1.52	0.358	1.86	-1.28	0.214	0.806	-5.02	ENSG00000126001
Tissue epithelial cells	18	BAG5	4.65	0.626	-0.385	1.64	1.14	1.28	0.214	0.806	-5.02	ENSG00000166170
Tissue epithelial cells	18	CNIH2	0.581	-0.315	-0.824	0.194	0.17	-1.28	0.214	0.806	-5.02	ENSG00000174871
Tissue epithelial cells	18	Z68871.1	2.52	-0.453	-1.18	0.279	0.555	-1.28	0.214	0.806	-5.02	ENSG00000239407
Tissue epithelial cells	18	ARHGEF5	4.46	-0.632	-1.65	0.389	0.986	-1.28	0.214	0.806	-5.02	ENSG00000050327
Tissue epithelial cells	18	POGZ	35.3	-0.679	-1.78	0.418	3.99	-1.28	0.214	0.806	-5.02	ENSG00000143442
Tissue epithelial cells	18	MCTP1	3.1	0.643	-0.396	1.68	0.86	1.28	0.214	0.806	-5.02	ENSG00000175471
Tissue epithelial cells	18	LMCD1	8.72	0.781	-0.481	2.04	1.65	1.28	0.214	0.806	-5.02	ENSG00000071282
Tissue epithelial cells	18	AAMP	9.88	0.698	-0.43	1.83	1.7	1.28	0.214	0.806	-5.02	ENSG00000127837
Tissue epithelial cells	18	RBM39	59.1	0.247	-0.152	0.647	5.47	1.28	0.214	0.806	-5.02	ENSG00000131051
Tissue epithelial cells	18	AL020996.1	0.775	0.246	-0.152	0.644	0.187	1.27	0.214	0.806	-5.02	ENSG00000228172
Tissue epithelial cells	18	EXOC3-AS1	0.775	0.246	-0.152	0.644	0.187	1.27	0.214	0.806	-5.02	ENSG00000221990
Tissue epithelial cells	18	C14orf28	0.775	0.246	-0.152	0.644	0.187	1.27	0.214	0.806	-5.02	ENSG00000179476
Tissue epithelial cells	18	CD14	0.581	-0.216	-0.566	0.133	0.116	-1.27	0.214	0.806	-5.02	ENSG00000170458
Tissue epithelial cells	18	BORCS7-ASMT	0.581	-0.216	-0.566	0.133	0.116	-1.27	0.214	0.806	-5.02	ENSG00000270316
Tissue epithelial cells	18	AP001412.1	0.581	-0.216	-0.566	0.133	0.116	-1.27	0.214	0.806	-5.02	ENSG00000272948
Tissue epithelial cells	18	AC022858.1	3.1	0.463	-0.286	1.21	0.536	1.27	0.215	0.806	-5.02	ENSG00000254031
Tissue epithelial cells	18	JDP2	6.4	-0.551	-1.44	0.34	1.56	-1.27	0.215	0.806	-5.02	ENSG00000140044
Tissue epithelial cells	18	ZMAT3	5.62	0.565	-0.35	1.48	1.3	1.27	0.215	0.806	-5.02	ENSG00000172667
Tissue epithelial cells	18	AP006621.4	1.36	-0.346	-0.907	0.214	0.344	-1.27	0.215	0.806	-5.02	ENSG00000269915
Tissue epithelial cells	18	SLC25A13	33.9	0.541	-0.335	1.42	3.96	1.27	0.215	0.806	-5.02	ENSG00000004864
Tissue epithelial cells	18	AL441992.1	0.775	0.284	-0.176	0.744	0.199	1.27	0.215	0.806	-5.02	ENSG00000223478
Tissue epithelial cells	18	CCDC187	0.775	0.284	-0.176	0.744	0.199	1.27	0.215	0.806	-5.02	ENSG00000260220
Tissue epithelial cells	18	VIPR1-AS1	1.36	0.31	-0.192	0.813	0.211	1.27	0.215	0.806	-5.02	ENSG00000232354
Tissue epithelial cells	18	SLC41A2	36.6	-0.554	-1.45	0.343	4.49	-1.27	0.215	0.806	-5.02	ENSG00000136052
Tissue epithelial cells	18	AL356234.2	4.84	0.625	-0.387	1.64	0.866	1.27	0.215	0.806	-5.02	ENSG00000230533
Tissue epithelial cells	18	HEPH	72.1	0.248	-0.153	0.649	6.46	1.27	0.215	0.806	-5.03	ENSG00000089472
Tissue epithelial cells	18	AC145207.5	0.775	0.336	-0.208	0.881	0.228	1.27	0.215	0.806	-5.03	ENSG00000263731
Tissue epithelial cells	18	KLHL24	18	-0.814	-2.13	0.504	2.34	-1.27	0.215	0.806	-5.03	ENSG00000114796
Tissue epithelial cells	18	AC008467.1	2.33	0.362	-0.225	0.95	0.504	1.27	0.215	0.806	-5.03	ENSG00000249476
Tissue epithelial cells	18	TFE3	3.49	0.533	-0.33	1.4	0.857	1.27	0.215	0.806	-5.03	ENSG00000068323
Tissue epithelial cells	18	RRM1	3.29	0.527	-0.327	1.38	0.741	1.27	0.215	0.806	-5.03	ENSG00000167325
Tissue epithelial cells	18	DHFR2	0.969	-0.33	-0.864	0.204	0.257	-1.27	0.215	0.806	-5.03	ENSG00000178700
Tissue epithelial cells	18	DEDD	3.49	0.565	-0.351	1.48	0.897	1.27	0.215	0.806	-5.03	ENSG00000158796
Tissue epithelial cells	18	TMEM243	7.36	-0.603	-1.58	0.375	1.54	-1.27	0.216	0.806	-5.03	ENSG00000135185
Tissue epithelial cells	18	AADAT	2.91	-0.504	-1.32	0.313	0.727	-1.27	0.216	0.806	-5.03	ENSG00000109576
Tissue epithelial cells	18	INTS6-AS1	3.29	-0.48	-1.26	0.299	0.871	-1.27	0.216	0.806	-5.03	ENSG00000236778
Tissue epithelial cells	18	STXBP2	8.53	-0.77	-2.02	0.479	1.7	-1.27	0.216	0.806	-5.03	ENSG00000076944
Tissue epithelial cells	18	POLR2I	1.74	-0.417	-1.09	0.26	0.507	-1.27	0.216	0.806	-5.03	ENSG00000105258
Tissue epithelial cells	18	RPS6KA2	6.01	0.684	-0.426	1.79	1.21	1.27	0.216	0.806	-5.03	ENSG00000071242
Tissue epithelial cells	18	UCKL1	10.1	-0.717	-1.88	0.447	2.26	-1.27	0.216	0.806	-5.03	ENSG00000198276
Tissue epithelial cells	18	NAT10	13	0.678	-0.423	1.78	2.54	1.27	0.216	0.806	-5.03	ENSG00000135372
Tissue epithelial cells	18	ASCC1	10.1	0.738	-0.46	1.93	1.94	1.27	0.216	0.806	-5.03	ENSG00000138303
Tissue epithelial cells	18	PURB	6.01	0.586	-0.365	1.54	1.06	1.27	0.216	0.806	-5.03	ENSG00000146676
Tissue epithelial cells	18	SERAC1	6.2	-0.62	-1.63	0.387	1.4	-1.27	0.216	0.806	-5.03	ENSG00000122335
Tissue epithelial cells	18	AC243829.2	0.969	0.198	-0.124	0.52	0.165	1.27	0.216	0.806	-5.03	ENSG00000276241
Tissue epithelial cells	18	OIT3	2.13	0.426	-0.266	1.12	0.496	1.27	0.216	0.806	-5.03	ENSG00000138315
Tissue epithelial cells	18	ENTPD1-AS1	25.4	-0.568	-1.49	0.355	3.38	-1.27	0.216	0.806	-5.03	ENSG00000226688
Tissue epithelial cells	18	PI4KB	14	-0.463	-1.22	0.289	2.7	-1.27	0.217	0.806	-5.03	ENSG00000143393
Tissue epithelial cells	18	HDAC2-AS2	4.65	0.541	-0.339	1.42	0.799	1.27	0.217	0.806	-5.03	ENSG00000228624
Tissue epithelial cells	18	HTATIP2	6.98	0.564	-0.353	1.48	1.35	1.27	0.217	0.806	-5.03	ENSG00000109854
Tissue epithelial cells	18	AC092650.1	0.388	0.247	-0.155	0.649	0.114	1.27	0.217	0.806	-5.03	ENSG00000230773
Tissue epithelial cells	18	LYPD1	0.388	0.247	-0.155	0.649	0.114	1.27	0.217	0.806	-5.03	ENSG00000150551
Tissue epithelial cells	18	AC103974.1	0.388	0.247	-0.155	0.649	0.114	1.27	0.217	0.806	-5.03	ENSG00000254966
Tissue epithelial cells	18	IQCD	0.388	0.247	-0.155	0.649	0.114	1.27	0.217	0.806	-5.03	ENSG00000166578
Tissue epithelial cells	18	PGAM5	0.388	0.247	-0.155	0.649	0.114	1.27	0.217	0.806	-5.03	ENSG00000247077
Tissue epithelial cells	18	AC105052.3	4.26	0.633	-0.397	1.66	1.02	1.27	0.217	0.806	-5.03	ENSG00000267645
Tissue epithelial cells	18	ZG16B	5.23	0.613	-0.384	1.61	1.27	1.27	0.217	0.806	-5.03	ENSG00000162078
Tissue epithelial cells	18	DOCK5	62.4	0.293	-0.184	0.77	5.86	1.27	0.217	0.806	-5.03	ENSG00000147459
Tissue epithelial cells	18	FAM102B	21.7	0.607	-0.38	1.59	3.11	1.27	0.217	0.806	-5.03	ENSG00000162636
Tissue epithelial cells	18	LIX1L	5.04	0.547	-0.343	1.44	0.703	1.27	0.217	0.806	-5.03	ENSG00000271601
Tissue epithelial cells	18	AL355388.2	0.388	-0.24	-0.63	0.151	0.129	-1.27	0.217	0.806	-5.03	ENSG00000273002
Tissue epithelial cells	18	SHD	1.36	-0.461	-1.21	0.289	0.468	-1.27	0.217	0.806	-5.03	ENSG00000105251
Tissue epithelial cells	18	ACY3	2.52	0.54	-0.339	1.42	0.644	1.27	0.217	0.806	-5.03	ENSG00000132744
Tissue epithelial cells	18	AC079807.1	0.388	-0.223	-0.586	0.14	0.12	-1.27	0.218	0.806	-5.03	ENSG00000233230
Tissue epithelial cells	18	KCTD19	0.388	-0.223	-0.586	0.14	0.12	-1.27	0.218	0.806	-5.03	ENSG00000168676
Tissue epithelial cells	18	MRPS6	12	0.57	-0.358	1.5	2.12	1.27	0.218	0.806	-5.03	ENSG00000243927
Tissue epithelial cells	18	NMNAT2	0.775	0.25	-0.157	0.657	0.115	1.27	0.218	0.806	-5.03	ENSG00000157064
Tissue epithelial cells	18	TSPAN16	0.581	0.25	-0.157	0.657	0.115	1.27	0.218	0.806	-5.03	ENSG00000130167
Tissue epithelial cells	18	THAP12	5.62	0.562	-0.353	1.48	1.15	1.27	0.218	0.806	-5.03	ENSG00000137492
Tissue epithelial cells	18	CTSV	0.775	0.25	-0.157	0.658	0.115	1.27	0.218	0.806	-5.03	ENSG00000136943
Tissue epithelial cells	18	SIDT1	34.9	0.44	-0.277	1.16	4.63	1.27	0.218	0.806	-5.03	ENSG00000072858
Tissue epithelial cells	18	ZNF76	10.9	0.604	-0.38	1.59	2.17	1.27	0.218	0.806	-5.03	ENSG00000065029
Tissue epithelial cells	18	TOX	34.7	-0.806	-2.12	0.507	4.3	-1.26	0.218	0.806	-5.03	ENSG00000198846
Tissue epithelial cells	18	PCAT14	4.84	-0.556	-1.46	0.35	1.03	-1.26	0.218	0.806	-5.03	ENSG00000280623
Tissue epithelial cells	18	CASP3	11.6	0.661	-0.416	1.74	2.11	1.26	0.218	0.806	-5.03	ENSG00000164305
Tissue epithelial cells	18	LLGL2	66.1	-0.328	-0.862	0.206	6.02	-1.26	0.218	0.806	-5.03	ENSG00000073350
Tissue epithelial cells	18	NDUFB3	2.91	0.437	-0.276	1.15	0.561	1.26	0.218	0.806	-5.04	ENSG00000119013
Tissue epithelial cells	18	SAP30	1.36	-0.33	-0.867	0.208	0.33	-1.26	0.218	0.806	-5.04	ENSG00000164105
Tissue epithelial cells	18	RIDA	4.07	0.507	-0.32	1.33	0.81	1.26	0.218	0.806	-5.04	ENSG00000132541
Tissue epithelial cells	18	Z84492.1	0.388	-0.225	-0.592	0.142	0.121	-1.26	0.218	0.806	-5.04	ENSG00000272104
Tissue epithelial cells	18	F13A1	0.388	-0.225	-0.592	0.142	0.121	-1.26	0.218	0.806	-5.04	ENSG00000124491
Tissue epithelial cells	18	CRB2	1.94	0.401	-0.254	1.06	0.463	1.26	0.218	0.806	-5.04	ENSG00000148204
Tissue epithelial cells	18	AC112220.3	0.388	0.253	-0.16	0.667	0.117	1.26	0.218	0.806	-5.04	ENSG00000271324
Tissue epithelial cells	18	SERPING1	0.388	0.253	-0.16	0.667	0.117	1.26	0.218	0.806	-5.04	ENSG00000149131
Tissue epithelial cells	18	GRIK4	0.388	0.253	-0.16	0.667	0.117	1.26	0.218	0.806	-5.04	ENSG00000149403
Tissue epithelial cells	18	ZNF98	0.388	0.253	-0.16	0.667	0.117	1.26	0.218	0.806	-5.04	ENSG00000197360
Tissue epithelial cells	18	UBE2S	0.388	0.253	-0.16	0.667	0.117	1.26	0.218	0.806	-5.04	ENSG00000108106
Tissue epithelial cells	18	FAM122B	6.78	0.646	-0.408	1.7	1.42	1.26	0.218	0.806	-5.04	ENSG00000156504
Tissue epithelial cells	18	HMMR	2.91	0.577	-0.364	1.52	0.695	1.26	0.218	0.806	-5.04	ENSG00000072571
Tissue epithelial cells	18	PACS1	18.6	0.805	-0.509	2.12	2.77	1.26	0.219	0.806	-5.04	ENSG00000175115
Tissue epithelial cells	18	MYO5B	56.8	0.392	-0.248	1.03	5.25	1.26	0.219	0.806	-5.04	ENSG00000167306
Tissue epithelial cells	18	KSR2	5.23	-0.609	-1.6	0.386	0.984	-1.26	0.219	0.806	-5.04	ENSG00000171435
Tissue epithelial cells	18	TSPAN31	3.29	0.498	-0.315	1.31	0.604	1.26	0.219	0.806	-5.04	ENSG00000135452
Tissue epithelial cells	18	OST4	4.07	0.547	-0.347	1.44	0.871	1.26	0.219	0.806	-5.04	ENSG00000228474
Tissue epithelial cells	18	C9orf3	44.6	0.334	-0.212	0.88	4.86	1.26	0.219	0.806	-5.04	ENSG00000148120
Tissue epithelial cells	18	NPRL2	3.68	0.417	-0.265	1.1	0.573	1.26	0.219	0.806	-5.04	ENSG00000114388
Tissue epithelial cells	18	MAN1A2	35.3	0.521	-0.331	1.37	4.13	1.26	0.219	0.806	-5.04	ENSG00000198162
Tissue epithelial cells	18	SIK3	46.1	0.203	-0.128	0.534	4.99	1.26	0.219	0.806	-5.04	ENSG00000160584
Tissue epithelial cells	18	AL359513.1	0.388	-0.226	-0.597	0.144	0.122	-1.26	0.219	0.806	-5.04	ENSG00000278238
Tissue epithelial cells	18	KLK12	0.388	-0.226	-0.597	0.144	0.122	-1.26	0.219	0.806	-5.04	ENSG00000186474
Tissue epithelial cells	18	NPLOC4	23.1	0.591	-0.375	1.56	3.69	1.26	0.219	0.806	-5.04	ENSG00000182446
Tissue epithelial cells	18	ZNF135	1.94	-0.415	-1.09	0.263	0.506	-1.26	0.219	0.806	-5.04	ENSG00000176293
Tissue epithelial cells	18	CHRNB1	0.775	-0.383	-1.01	0.243	0.239	-1.26	0.219	0.806	-5.04	ENSG00000170175
Tissue epithelial cells	18	MCC	1.55	0.439	-0.279	1.16	0.507	1.26	0.219	0.806	-5.04	ENSG00000171444
Tissue epithelial cells	18	ZNF622	5.23	0.595	-0.378	1.57	1.01	1.26	0.219	0.806	-5.04	ENSG00000173545
Tissue epithelial cells	18	CDKAL1	51.2	0.521	-0.331	1.37	5.06	1.26	0.219	0.806	-5.04	ENSG00000145996
Tissue epithelial cells	18	POMGNT2	0.775	0.258	-0.164	0.679	0.119	1.26	0.219	0.806	-5.04	ENSG00000144647
Tissue epithelial cells	18	SLC43A3	0.775	0.258	-0.164	0.679	0.119	1.26	0.219	0.806	-5.04	ENSG00000134802
Tissue epithelial cells	18	DOK6	0.388	0.258	-0.164	0.679	0.119	1.26	0.219	0.806	-5.04	ENSG00000206052
Tissue epithelial cells	18	ATP6AP1	2.91	-0.611	-1.61	0.388	0.882	-1.26	0.219	0.806	-5.04	ENSG00000071553
Tissue epithelial cells	18	BMPR2	37.8	0.597	-0.379	1.57	4.35	1.26	0.219	0.806	-5.04	ENSG00000204217
Tissue epithelial cells	18	RSBN1	19.4	-0.695	-1.83	0.441	2.65	-1.26	0.219	0.806	-5.04	ENSG00000081019
Tissue epithelial cells	18	RPAIN	11.6	-0.481	-1.27	0.306	2.46	-1.26	0.22	0.806	-5.04	ENSG00000129197
Tissue epithelial cells	18	WDCP	0.969	0.358	-0.228	0.943	0.306	1.26	0.22	0.806	-5.04	ENSG00000163026
Tissue epithelial cells	18	LIPH	32.2	0.532	-0.338	1.4	4.18	1.26	0.22	0.806	-5.04	ENSG00000163898
Tissue epithelial cells	18	NT5M	0.581	0.309	-0.196	0.814	0.21	1.26	0.22	0.806	-5.04	ENSG00000205309
Tissue epithelial cells	18	ENTPD4	14.3	0.711	-0.453	1.88	2.43	1.26	0.22	0.806	-5.04	ENSG00000197217
Tissue epithelial cells	18	SLC5A1	26.6	0.646	-0.411	1.7	3.77	1.26	0.22	0.806	-5.04	ENSG00000100170
Tissue epithelial cells	18	AC023202.1	1.16	-0.322	-0.85	0.206	0.272	-1.26	0.22	0.806	-5.04	ENSG00000253891
Tissue epithelial cells	18	NUP62CL	1.94	0.534	-0.341	1.41	0.603	1.26	0.22	0.806	-5.04	ENSG00000198088
Tissue epithelial cells	18	UBL5	3.68	0.541	-0.346	1.43	0.816	1.26	0.22	0.806	-5.04	ENSG00000198258
Tissue epithelial cells	18	LIPA	2.13	0.437	-0.279	1.15	0.549	1.26	0.22	0.806	-5.04	ENSG00000107798
Tissue epithelial cells	18	PRKG2	3.49	-0.545	-1.44	0.348	0.808	-1.26	0.22	0.806	-5.04	ENSG00000138669
Tissue epithelial cells	18	FGF9	3.68	0.533	-0.34	1.41	0.677	1.26	0.22	0.806	-5.04	ENSG00000102678
Tissue epithelial cells	18	ARHGAP25	1.55	-0.422	-1.11	0.27	0.352	-1.26	0.221	0.806	-5.04	ENSG00000163219
Tissue epithelial cells	18	SLC5A10	1.94	0.356	-0.228	0.94	0.342	1.26	0.221	0.806	-5.04	ENSG00000154025
Tissue epithelial cells	18	AC004053.1	4.26	0.805	-0.515	2.13	1.24	1.26	0.221	0.806	-5.04	ENSG00000248242
Tissue epithelial cells	18	INSR	44.6	-0.407	-1.07	0.26	5.03	-1.26	0.221	0.806	-5.04	ENSG00000171105
Tissue epithelial cells	18	CDH18	1.36	0.37	-0.237	0.976	0.327	1.26	0.221	0.806	-5.04	ENSG00000145526
Tissue epithelial cells	18	WDR97	0.775	-0.323	-0.854	0.207	0.273	-1.26	0.221	0.806	-5.04	ENSG00000179698
Tissue epithelial cells	18	MAPK10	3.1	-0.564	-1.49	0.361	0.849	-1.26	0.221	0.806	-5.04	ENSG00000109339
Tissue epithelial cells	18	ILVBL	8.53	-0.653	-1.73	0.419	1.9	-1.26	0.221	0.806	-5.04	ENSG00000105135
Tissue epithelial cells	18	PMVK	1.74	0.356	-0.228	0.941	0.323	1.26	0.221	0.806	-5.04	ENSG00000163344
Tissue epithelial cells	18	AC022872.1	0.775	-0.395	-1.04	0.253	0.332	-1.26	0.221	0.806	-5.04	ENSG00000261632
Tissue epithelial cells	18	ABCC4	14.7	-0.684	-1.81	0.439	2.91	-1.26	0.221	0.806	-5.04	ENSG00000125257
Tissue epithelial cells	18	ZNF155	5.23	-0.612	-1.62	0.393	1.22	-1.26	0.221	0.806	-5.04	ENSG00000204920
Tissue epithelial cells	18	HIF1A	26.4	0.856	-0.552	2.26	3.06	1.25	0.222	0.806	-5.05	ENSG00000100644
Tissue epithelial cells	18	KLHL8	14.9	-0.659	-1.74	0.424	2.66	-1.25	0.222	0.806	-5.05	ENSG00000145332
Tissue epithelial cells	18	AC087645.2	3.29	0.558	-0.36	1.48	0.951	1.25	0.222	0.806	-5.05	ENSG00000267737
Tissue epithelial cells	18	GSPT2	1.16	0.299	-0.193	0.79	0.278	1.25	0.222	0.806	-5.05	ENSG00000189369
Tissue epithelial cells	18	S100Z	0.388	-0.251	-0.664	0.162	0.135	-1.25	0.222	0.806	-5.05	ENSG00000171643
Tissue epithelial cells	18	IQUB	0.388	-0.251	-0.664	0.162	0.135	-1.25	0.222	0.806	-5.05	ENSG00000164675
Tissue epithelial cells	18	ZFY-AS1	0.388	-0.251	-0.664	0.162	0.135	-1.25	0.222	0.806	-5.05	ENSG00000233070
Tissue epithelial cells	18	CTU1	0.775	0.226	-0.146	0.598	0.172	1.25	0.222	0.806	-5.05	ENSG00000142544
Tissue epithelial cells	18	AC009652.1	3.29	-0.486	-1.29	0.313	0.746	-1.25	0.222	0.806	-5.05	ENSG00000255160
Tissue epithelial cells	18	PAPSS2	49.8	-0.295	-0.781	0.19	5.56	-1.25	0.222	0.806	-5.05	ENSG00000198682
Tissue epithelial cells	18	XKR6	32.2	0.479	-0.309	1.27	4	1.25	0.222	0.806	-5.05	ENSG00000171044
Tissue epithelial cells	18	DCTN4	18.8	0.69	-0.445	1.83	2.63	1.25	0.222	0.806	-5.05	ENSG00000132912
Tissue epithelial cells	18	CLCN4	0.775	0.226	-0.146	0.598	0.172	1.25	0.222	0.806	-5.05	ENSG00000073464
Tissue epithelial cells	18	AL355488.1	1.74	0.411	-0.265	1.09	0.497	1.25	0.222	0.806	-5.05	ENSG00000273373
Tissue epithelial cells	18	TMEM185B	0.775	0.225	-0.145	0.595	0.172	1.25	0.222	0.806	-5.05	ENSG00000226479
Tissue epithelial cells	18	PLEKHM1	32	0.494	-0.32	1.31	4	1.25	0.222	0.806	-5.05	ENSG00000225190
Tissue epithelial cells	18	AP002989.1	2.33	0.45	-0.291	1.19	0.543	1.25	0.222	0.806	-5.05	ENSG00000254987
Tissue epithelial cells	18	MYOM1	2.71	-0.562	-1.49	0.363	0.715	-1.25	0.223	0.806	-5.05	ENSG00000101605
Tissue epithelial cells	18	MASTL	6.4	-0.642	-1.7	0.415	1.33	-1.25	0.223	0.806	-5.05	ENSG00000120539
Tissue epithelial cells	18	PSG8	0.775	-0.383	-1.01	0.248	0.32	-1.25	0.223	0.806	-5.05	ENSG00000124467
Tissue epithelial cells	18	TRIAP1	0.388	-0.235	-0.621	0.152	0.126	-1.25	0.223	0.806	-5.05	ENSG00000170855
Tissue epithelial cells	18	LINC00884	1.36	0.312	-0.202	0.825	0.292	1.25	0.223	0.806	-5.05	ENSG00000233058
Tissue epithelial cells	18	ZNF224	14.9	-0.702	-1.86	0.455	2.21	-1.25	0.223	0.806	-5.05	ENSG00000267680
Tissue epithelial cells	18	AVL9	49.2	0.288	-0.187	0.764	5.23	1.25	0.223	0.806	-5.05	ENSG00000105778
Tissue epithelial cells	18	AC012368.1	0.388	0.275	-0.178	0.728	0.127	1.25	0.223	0.806	-5.05	ENSG00000225889
Tissue epithelial cells	18	AL359644.1	0.388	0.275	-0.178	0.728	0.127	1.25	0.223	0.806	-5.05	ENSG00000227355
Tissue epithelial cells	18	REM2	0.388	0.275	-0.178	0.728	0.127	1.25	0.223	0.806	-5.05	ENSG00000139890
Tissue epithelial cells	18	TMEM179	0.388	0.275	-0.178	0.728	0.127	1.25	0.223	0.806	-5.05	ENSG00000258986
Tissue epithelial cells	18	PSMB6	4.07	0.59	-0.383	1.56	1.16	1.25	0.223	0.806	-5.05	ENSG00000142507
Tissue epithelial cells	18	PHAX	5.23	-0.528	-1.4	0.343	1.1	-1.25	0.223	0.806	-5.05	ENSG00000164902
Tissue epithelial cells	18	PPM1G	10.9	0.658	-0.427	1.74	2.04	1.25	0.223	0.806	-5.05	ENSG00000115241
Tissue epithelial cells	18	AC069234.1	1.16	0.35	-0.228	0.928	0.32	1.25	0.223	0.806	-5.05	ENSG00000255946
Tissue epithelial cells	18	AC034102.5	1.55	-0.35	-0.927	0.227	0.361	-1.25	0.223	0.806	-5.05	ENSG00000257809
Tissue epithelial cells	18	LINC02340	7.75	-0.666	-1.76	0.432	1.59	-1.25	0.223	0.806	-5.05	ENSG00000275294
Tissue epithelial cells	18	CAV2	4.26	0.468	-0.304	1.24	0.751	1.25	0.223	0.806	-5.05	ENSG00000105971
Tissue epithelial cells	18	GAA	4.84	0.596	-0.388	1.58	1.12	1.25	0.223	0.806	-5.05	ENSG00000171298
Tissue epithelial cells	18	GPATCH3	4.07	-0.498	-1.32	0.323	1.01	-1.25	0.223	0.806	-5.05	ENSG00000198746
Tissue epithelial cells	18	ST7L	21.9	0.546	-0.355	1.45	3.17	1.25	0.224	0.806	-5.05	ENSG00000007341
Tissue epithelial cells	18	ROR2	3.29	0.686	-0.446	1.82	0.927	1.25	0.224	0.806	-5.05	ENSG00000169071
Tissue epithelial cells	18	SLC26A8	0.775	0.244	-0.159	0.647	0.211	1.25	0.224	0.806	-5.05	ENSG00000112053
Tissue epithelial cells	18	SIPA1L2	43.8	-0.311	-0.824	0.202	4.9	-1.25	0.224	0.806	-5.05	ENSG00000116991
Tissue epithelial cells	18	RARRES1	5.81	0.674	-0.439	1.79	1.26	1.25	0.224	0.806	-5.05	ENSG00000118849
Tissue epithelial cells	18	LEFTY1	4.07	0.614	-0.4	1.63	0.938	1.25	0.224	0.806	-5.05	ENSG00000243709
Tissue epithelial cells	18	USP34	63	0.283	-0.184	0.749	5.93	1.25	0.224	0.806	-5.05	ENSG00000115464
Tissue epithelial cells	18	UBQLN2	4.46	0.61	-0.398	1.62	0.929	1.25	0.224	0.806	-5.05	ENSG00000188021
Tissue epithelial cells	18	LUZP2	1.94	0.482	-0.314	1.28	0.538	1.25	0.224	0.806	-5.05	ENSG00000187398
Tissue epithelial cells	18	KIF3C	1.36	0.291	-0.19	0.772	0.316	1.25	0.224	0.806	-5.05	ENSG00000084731
Tissue epithelial cells	18	NTM	0.969	0.28	-0.182	0.742	0.129	1.25	0.224	0.806	-5.05	ENSG00000182667
Tissue epithelial cells	18	AC092069.1	0.775	0.28	-0.182	0.742	0.129	1.25	0.224	0.806	-5.05	ENSG00000267458
Tissue epithelial cells	18	C11orf80	33.5	0.493	-0.321	1.31	4.14	1.25	0.224	0.806	-5.05	ENSG00000173715
Tissue epithelial cells	18	EVI5	52.7	0.308	-0.201	0.816	5.15	1.25	0.224	0.806	-5.05	ENSG00000067208
Tissue epithelial cells	18	RBM15-AS1	1.16	-0.32	-0.849	0.209	0.271	-1.25	0.224	0.806	-5.05	ENSG00000227963
Tissue epithelial cells	18	GGH	8.72	0.561	-0.366	1.49	1.93	1.25	0.224	0.806	-5.05	ENSG00000137563
Tissue epithelial cells	18	GPR173	0.775	0.204	-0.133	0.541	0.162	1.25	0.224	0.806	-5.05	ENSG00000184194
Tissue epithelial cells	18	TRHDE	7.17	-0.85	-2.25	0.555	1.72	-1.25	0.224	0.806	-5.05	ENSG00000072657
Tissue epithelial cells	18	E4F1	7.56	0.725	-0.474	1.92	1.62	1.25	0.224	0.806	-5.05	ENSG00000167967
Tissue epithelial cells	18	RNF19B	15.3	0.702	-0.458	1.86	2.65	1.25	0.224	0.806	-5.05	ENSG00000116514
Tissue epithelial cells	18	EBNA1BP2	2.91	0.492	-0.322	1.31	0.668	1.25	0.225	0.806	-5.05	ENSG00000117395
Tissue epithelial cells	18	ZNF248	19.6	0.445	-0.291	1.18	3.17	1.25	0.225	0.806	-5.06	ENSG00000198105
Tissue epithelial cells	18	MAP3K14	24.4	0.359	-0.235	0.954	3.71	1.25	0.225	0.806	-5.06	ENSG00000006062
Tissue epithelial cells	18	BRMS1	5.43	0.612	-0.401	1.63	1.19	1.25	0.225	0.806	-5.06	ENSG00000174744
Tissue epithelial cells	18	LSM7	11	-0.789	-2.1	0.517	2.4	-1.25	0.225	0.806	-5.06	ENSG00000130332
Tissue epithelial cells	18	ATRN	23.4	-0.669	-1.78	0.438	3.21	-1.24	0.225	0.806	-5.06	ENSG00000088812
Tissue epithelial cells	18	AC009779.3	1.16	-0.303	-0.806	0.199	0.243	-1.24	0.225	0.806	-5.06	ENSG00000258311
Tissue epithelial cells	18	WIZ	3.1	-0.575	-1.53	0.377	0.871	-1.24	0.225	0.806	-5.06	ENSG00000011451
Tissue epithelial cells	18	VPS13D	53.1	0.294	-0.193	0.781	5.15	1.24	0.225	0.806	-5.06	ENSG00000048707
Tissue epithelial cells	18	GNPDA1	2.13	0.431	-0.283	1.15	0.512	1.24	0.225	0.806	-5.06	ENSG00000113552
Tissue epithelial cells	18	MARCH2	3.88	0.516	-0.338	1.37	0.861	1.24	0.225	0.806	-5.06	ENSG00000099785
Tissue epithelial cells	18	PDE7A	17.1	0.692	-0.454	1.84	2.55	1.24	0.225	0.806	-5.06	ENSG00000205268
Tissue epithelial cells	18	BCAS1	28.7	-0.706	-1.88	0.464	3.98	-1.24	0.225	0.806	-5.06	ENSG00000064787
Tissue epithelial cells	18	AC104964.1	1.16	0.305	-0.2	0.81	0.265	1.24	0.225	0.806	-5.06	ENSG00000253641
Tissue epithelial cells	18	SEMA4G	32.2	-0.633	-1.68	0.417	3.68	-1.24	0.226	0.806	-5.06	ENSG00000095539
Tissue epithelial cells	18	ZNF354C	0.775	0.3	-0.198	0.798	0.212	1.24	0.226	0.806	-5.06	ENSG00000177932
Tissue epithelial cells	18	WDR44	13.8	0.549	-0.362	1.46	2.39	1.24	0.226	0.806	-5.06	ENSG00000131725
Tissue epithelial cells	18	TLE3	7.75	-0.735	-1.95	0.484	1.65	-1.24	0.226	0.806	-5.06	ENSG00000140332
Tissue epithelial cells	18	GALNT2	22.9	0.487	-0.321	1.3	3.35	1.24	0.226	0.806	-5.06	ENSG00000143641
Tissue epithelial cells	18	LIMCH1	11.4	0.787	-0.519	2.09	1.87	1.24	0.226	0.806	-5.06	ENSG00000064042
Tissue epithelial cells	18	METTL1	1.36	0.426	-0.281	1.13	0.337	1.24	0.226	0.806	-5.06	ENSG00000037897
Tissue epithelial cells	18	STS	8.14	0.749	-0.494	1.99	1.57	1.24	0.226	0.806	-5.06	ENSG00000101846
Tissue epithelial cells	18	EPS15L1	19.4	0.557	-0.368	1.48	3.25	1.24	0.226	0.806	-5.06	ENSG00000127527
Tissue epithelial cells	18	ALG1L2	6.01	0.575	-0.38	1.53	1.06	1.24	0.226	0.806	-5.06	ENSG00000251287
Tissue epithelial cells	18	SPON1-AS1	1.55	0.507	-0.334	1.35	0.553	1.24	0.226	0.806	-5.06	ENSG00000254418
Tissue epithelial cells	18	CCDC62	2.91	0.417	-0.276	1.11	0.515	1.24	0.226	0.806	-5.06	ENSG00000130783
Tissue epithelial cells	18	NPIPB3	2.13	0.456	-0.301	1.21	0.607	1.24	0.226	0.806	-5.06	ENSG00000169246
Tissue epithelial cells	18	SRSF2	28.7	0.528	-0.349	1.41	3.81	1.24	0.226	0.806	-5.06	ENSG00000161547
Tissue epithelial cells	18	FBXO11	45.3	0.215	-0.142	0.572	4.78	1.24	0.226	0.806	-5.06	ENSG00000138081
Tissue epithelial cells	18	ANKRD13C	23.8	0.537	-0.355	1.43	3.2	1.24	0.226	0.806	-5.06	ENSG00000118454
Tissue epithelial cells	18	CCDC174	12.4	-0.626	-1.67	0.414	2.21	-1.24	0.226	0.806	-5.06	ENSG00000154781
Tissue epithelial cells	18	SMAD4	10.9	-0.669	-1.78	0.443	1.94	-1.24	0.226	0.806	-5.06	ENSG00000141646
Tissue epithelial cells	18	PRAC2	1.55	0.378	-0.25	1.01	0.424	1.24	0.226	0.806	-5.06	ENSG00000229637
Tissue epithelial cells	18	HNRNPK	24.4	0.471	-0.312	1.25	3.43	1.24	0.227	0.806	-5.06	ENSG00000165119
Tissue epithelial cells	18	ZC3H14	25	-0.651	-1.73	0.431	3.38	-1.24	0.227	0.806	-5.06	ENSG00000100722
Tissue epithelial cells	18	ANKH	37.4	-0.535	-1.43	0.355	4.59	-1.24	0.227	0.806	-5.06	ENSG00000154122
Tissue epithelial cells	18	VPS39	21.5	0.415	-0.275	1.1	3.37	1.24	0.227	0.806	-5.06	ENSG00000166887
Tissue epithelial cells	18	TRIQK	19.8	0.784	-0.52	2.09	2.45	1.24	0.227	0.806	-5.06	ENSG00000205133
Tissue epithelial cells	18	PLPP2	13.4	0.798	-0.53	2.13	2.46	1.24	0.227	0.806	-5.06	ENSG00000141934
Tissue epithelial cells	18	FAM83G	5.81	0.67	-0.444	1.78	1.45	1.24	0.227	0.806	-5.06	ENSG00000188522
Tissue epithelial cells	18	SYNPR	2.71	0.443	-0.294	1.18	0.698	1.24	0.227	0.806	-5.06	ENSG00000163630
Tissue epithelial cells	18	PREB	4.65	0.557	-0.37	1.48	1.19	1.24	0.227	0.806	-5.06	ENSG00000138073
Tissue epithelial cells	18	MED25	8.72	0.68	-0.452	1.81	2.01	1.24	0.227	0.806	-5.06	ENSG00000104973
Tissue epithelial cells	18	AC096577.1	1.55	0.364	-0.242	0.971	0.419	1.24	0.227	0.806	-5.06	ENSG00000248373
Tissue epithelial cells	18	GALNT3	19	0.497	-0.33	1.32	3.12	1.24	0.227	0.806	-5.06	ENSG00000115339
Tissue epithelial cells	18	NPHS1	0.775	0.282	-0.188	0.753	0.198	1.24	0.227	0.806	-5.06	ENSG00000161270
Tissue epithelial cells	18	AL035401.1	0.581	-0.328	-0.874	0.218	0.21	-1.24	0.227	0.806	-5.06	ENSG00000233358
Tissue epithelial cells	18	TYW1	25.4	-0.478	-1.27	0.318	3.74	-1.24	0.227	0.806	-5.06	ENSG00000198874
Tissue epithelial cells	18	SURF6	11.2	-0.623	-1.66	0.415	2.24	-1.24	0.228	0.806	-5.06	ENSG00000148296
Tissue epithelial cells	18	PYGM	0.388	-0.246	-0.655	0.164	0.132	-1.24	0.228	0.806	-5.06	ENSG00000068976
Tissue epithelial cells	18	CYP46A1	0.388	-0.246	-0.655	0.164	0.132	-1.24	0.228	0.806	-5.06	ENSG00000036530
Tissue epithelial cells	18	AC090772.3	0.388	-0.246	-0.655	0.164	0.132	-1.24	0.228	0.806	-5.06	ENSG00000265750
Tissue epithelial cells	18	NAE1	13	-0.637	-1.7	0.424	2.36	-1.24	0.228	0.806	-5.06	ENSG00000159593
Tissue epithelial cells	18	PPP3CC	17.1	0.53	-0.353	1.41	3.01	1.24	0.228	0.806	-5.06	ENSG00000120910
Tissue epithelial cells	18	IGSF9	4.26	-0.728	-1.94	0.485	1.18	-1.24	0.228	0.806	-5.06	ENSG00000085552
Tissue epithelial cells	18	OXR1	41.5	-0.545	-1.45	0.363	4.55	-1.24	0.228	0.806	-5.06	ENSG00000164830
Tissue epithelial cells	18	ENOX2	20.7	0.663	-0.442	1.77	3.22	1.24	0.228	0.806	-5.07	ENSG00000165675
Tissue epithelial cells	18	DNPH1	3.1	0.515	-0.344	1.37	0.951	1.24	0.228	0.806	-5.07	ENSG00000112667
Tissue epithelial cells	18	WAPL	34.3	0.24	-0.16	0.641	4.26	1.24	0.228	0.806	-5.07	ENSG00000062650
Tissue epithelial cells	18	EDDM13	0.775	0.198	-0.132	0.528	0.159	1.24	0.228	0.806	-5.07	ENSG00000267710
Tissue epithelial cells	18	EIF4G3	73.4	-0.217	-0.579	0.145	6.58	-1.24	0.228	0.806	-5.07	ENSG00000075151
Tissue epithelial cells	18	AC139749.1	0.388	-0.248	-0.66	0.165	0.133	-1.24	0.228	0.806	-5.07	ENSG00000254872
Tissue epithelial cells	18	SLC46A1	0.581	-0.248	-0.66	0.165	0.133	-1.24	0.228	0.806	-5.07	ENSG00000076351
Tissue epithelial cells	18	SPIDR	59.7	-0.35	-0.933	0.234	5.67	-1.24	0.228	0.806	-5.07	ENSG00000164808
Tissue epithelial cells	18	ADD3	52.9	-0.408	-1.09	0.272	5.13	-1.24	0.228	0.806	-5.07	ENSG00000148700
Tissue epithelial cells	18	GPN3	2.13	0.415	-0.278	1.11	0.556	1.24	0.228	0.806	-5.07	ENSG00000111231
Tissue epithelial cells	18	MRPL15	5.43	-0.562	-1.5	0.376	1.25	-1.24	0.228	0.806	-5.07	ENSG00000137547
Tissue epithelial cells	18	AL354696.2	3.29	-0.546	-1.46	0.365	0.777	-1.23	0.228	0.806	-5.07	ENSG00000278390
Tissue epithelial cells	18	ZNRF1	13.4	-0.603	-1.61	0.403	2.28	-1.23	0.229	0.806	-5.07	ENSG00000186187
Tissue epithelial cells	18	FAM95B1	5.04	-0.591	-1.58	0.395	1.08	-1.23	0.229	0.806	-5.07	ENSG00000223839
Tissue epithelial cells	18	COL5A3	0.969	-0.223	-0.595	0.149	0.179	-1.23	0.229	0.806	-5.07	ENSG00000080573
Tissue epithelial cells	18	AC098828.3	2.52	-0.459	-1.23	0.308	0.566	-1.23	0.229	0.806	-5.07	ENSG00000234378
Tissue epithelial cells	18	AC002451.1	1.16	-0.231	-0.616	0.155	0.183	-1.23	0.229	0.806	-5.07	ENSG00000231170
Tissue epithelial cells	18	PHF7	11.8	0.643	-0.432	1.72	1.85	1.23	0.229	0.806	-5.07	ENSG00000010318
Tissue epithelial cells	18	AC007388.1	28.1	-0.42	-1.12	0.282	4.06	-1.23	0.229	0.806	-5.07	ENSG00000231312
Tissue epithelial cells	18	NFYA	10.7	0.658	-0.442	1.76	1.87	1.23	0.229	0.806	-5.07	ENSG00000001167
Tissue epithelial cells	18	AC005550.2	4.26	0.541	-0.363	1.45	0.658	1.23	0.229	0.806	-5.07	ENSG00000237070
Tissue epithelial cells	18	NEMP1	4.26	0.643	-0.432	1.72	0.886	1.23	0.229	0.806	-5.07	ENSG00000166881
Tissue epithelial cells	18	PIN1	5.43	-0.583	-1.56	0.392	1.13	-1.23	0.23	0.806	-5.07	ENSG00000127445
Tissue epithelial cells	18	FOXN2	15.3	0.698	-0.469	1.86	2.34	1.23	0.23	0.806	-5.07	ENSG00000170802
Tissue epithelial cells	18	AL732314.6	0.581	0.309	-0.208	0.825	0.216	1.23	0.23	0.806	-5.07	ENSG00000281849
Tissue epithelial cells	18	NWD1	1.36	-0.315	-0.841	0.212	0.322	-1.23	0.23	0.806	-5.07	ENSG00000188039
Tissue epithelial cells	18	SLC25A25-AS1	11.2	-0.643	-1.72	0.433	2.29	-1.23	0.23	0.806	-5.07	ENSG00000234771
Tissue epithelial cells	18	MAD2L1	0.775	0.311	-0.21	0.832	0.144	1.23	0.23	0.806	-5.07	ENSG00000164109
Tissue epithelial cells	18	CCDC157	0.581	-0.271	-0.725	0.183	0.146	-1.23	0.23	0.806	-5.07	ENSG00000187860
Tissue epithelial cells	18	PRKACB	36.8	-0.504	-1.35	0.34	4.4	-1.23	0.23	0.806	-5.07	ENSG00000142875
Tissue epithelial cells	18	GRIK2	2.52	0.527	-0.356	1.41	0.698	1.23	0.23	0.806	-5.07	ENSG00000164418
Tissue epithelial cells	18	SLC2A6	11.2	1.07	-0.72	2.85	2.14	1.23	0.23	0.806	-5.07	ENSG00000160326
Tissue epithelial cells	18	BTBD16	1.94	-0.374	-1	0.253	0.374	-1.23	0.23	0.806	-5.07	ENSG00000138152
Tissue epithelial cells	18	SLC22A3	6.2	-0.716	-1.91	0.483	1.71	-1.23	0.23	0.806	-5.07	ENSG00000146477
Tissue epithelial cells	18	SGMS2	18	0.714	-0.482	1.91	2.44	1.23	0.23	0.806	-5.07	ENSG00000164023
Tissue epithelial cells	18	UBE2D3	42.8	0.358	-0.242	0.958	4.53	1.23	0.23	0.806	-5.07	ENSG00000109332
Tissue epithelial cells	18	SKA2	4.46	0.583	-0.394	1.56	1.21	1.23	0.23	0.806	-5.07	ENSG00000182628
Tissue epithelial cells	18	AL442647.1	1.55	-0.449	-1.2	0.303	0.459	-1.23	0.23	0.806	-5.07	ENSG00000225689
Tissue epithelial cells	18	KMT2E-AS1	8.14	-0.561	-1.5	0.379	1.57	-1.23	0.23	0.806	-5.07	ENSG00000239569
Tissue epithelial cells	18	ZNF486	2.52	-0.457	-1.22	0.309	0.675	-1.23	0.23	0.806	-5.07	ENSG00000256229
Tissue epithelial cells	18	ZNF22	2.13	-0.452	-1.21	0.306	0.609	-1.23	0.23	0.806	-5.07	ENSG00000165512
Tissue epithelial cells	18	AL049780.2	2.33	-0.394	-1.05	0.266	0.411	-1.23	0.23	0.806	-5.07	ENSG00000259138
Tissue epithelial cells	18	C2orf92	1.74	0.415	-0.281	1.11	0.441	1.23	0.231	0.806	-5.07	ENSG00000228486
Tissue epithelial cells	18	HCG17	16.5	-0.622	-1.67	0.421	2.9	-1.23	0.231	0.806	-5.07	ENSG00000270604
Tissue epithelial cells	18	RHBDL1	2.13	-0.402	-1.08	0.272	0.557	-1.23	0.231	0.806	-5.07	ENSG00000103269
Tissue epithelial cells	18	ZFP90	6.78	-0.577	-1.54	0.391	1.4	-1.23	0.231	0.806	-5.07	ENSG00000184939
Tissue epithelial cells	18	SMU1	11.8	0.371	-0.251	0.993	2.5	1.23	0.231	0.806	-5.07	ENSG00000122692
Tissue epithelial cells	18	GPT2	2.71	0.42	-0.285	1.13	0.546	1.23	0.231	0.806	-5.07	ENSG00000166123
Tissue epithelial cells	18	AC013652.1	22.3	-0.82	-2.2	0.556	3.56	-1.23	0.231	0.806	-5.07	ENSG00000259345
Tissue epithelial cells	18	RASSF6	44.4	0.452	-0.307	1.21	5.4	1.23	0.231	0.806	-5.07	ENSG00000169435
Tissue epithelial cells	18	TMEM74B	0.581	-0.302	-0.808	0.205	0.195	-1.23	0.231	0.806	-5.07	ENSG00000125895
Tissue epithelial cells	18	PYROXD2	7.95	0.648	-0.44	1.74	1.28	1.23	0.231	0.806	-5.07	ENSG00000119943
Tissue epithelial cells	18	MBTPS2	8.14	0.6	-0.407	1.61	1.27	1.23	0.231	0.806	-5.07	ENSG00000012174
Tissue epithelial cells	18	MRPL9	5.43	0.592	-0.402	1.59	1.23	1.23	0.231	0.806	-5.07	ENSG00000143436
Tissue epithelial cells	18	SYT1	6.2	0.88	-0.597	2.36	1.31	1.23	0.231	0.806	-5.07	ENSG00000067715
Tissue epithelial cells	18	FHL2	15.1	0.81	-0.549	2.17	2.66	1.23	0.231	0.806	-5.07	ENSG00000115641
Tissue epithelial cells	18	HR	5.43	-0.664	-1.78	0.451	1.29	-1.23	0.231	0.806	-5.08	ENSG00000168453
Tissue epithelial cells	18	HNRNPH2	0.388	-0.275	-0.737	0.187	0.148	-1.23	0.231	0.806	-5.08	ENSG00000126945
Tissue epithelial cells	18	FGD6	34.9	0.77	-0.523	2.06	3.93	1.23	0.231	0.806	-5.08	ENSG00000180263
Tissue epithelial cells	18	AC073610.3	1.55	0.313	-0.212	0.838	0.358	1.23	0.231	0.806	-5.08	ENSG00000272822
Tissue epithelial cells	18	UEVLD	21.3	0.666	-0.453	1.78	2.86	1.23	0.231	0.806	-5.08	ENSG00000151116
Tissue epithelial cells	18	HACD3	7.95	0.602	-0.41	1.61	1.54	1.23	0.232	0.806	-5.08	ENSG00000074696
Tissue epithelial cells	18	HLA-DPB1	2.91	0.429	-0.292	1.15	0.376	1.23	0.232	0.806	-5.08	ENSG00000223865
Tissue epithelial cells	18	AP000943.3	2.71	-0.485	-1.3	0.33	0.808	-1.23	0.232	0.806	-5.08	ENSG00000255929
Tissue epithelial cells	18	ST13	7.75	0.646	-0.439	1.73	1.67	1.23	0.232	0.806	-5.08	ENSG00000100380
Tissue epithelial cells	18	AC025580.1	5.23	0.686	-0.466	1.84	1.15	1.23	0.232	0.806	-5.08	ENSG00000259342
Tissue epithelial cells	18	SPC24	1.55	0.435	-0.296	1.17	0.419	1.23	0.232	0.806	-5.08	ENSG00000161888
Tissue epithelial cells	18	DUSP5	1.16	0.504	-0.343	1.35	0.514	1.23	0.232	0.806	-5.08	ENSG00000138166
Tissue epithelial cells	18	PCBP1	1.94	0.405	-0.276	1.09	0.537	1.23	0.232	0.806	-5.08	ENSG00000169564
Tissue epithelial cells	18	U47924.1	1.36	-0.383	-1.03	0.261	0.364	-1.23	0.232	0.806	-5.08	ENSG00000271969
Tissue epithelial cells	18	AFMID	7.36	0.678	-0.462	1.82	1.56	1.23	0.232	0.806	-5.08	ENSG00000183077
Tissue epithelial cells	18	C3orf67	6.2	0.655	-0.446	1.76	1.35	1.23	0.232	0.806	-5.08	ENSG00000163689
Tissue epithelial cells	18	CNDP2	14	-0.652	-1.75	0.444	2.38	-1.23	0.232	0.806	-5.08	ENSG00000133313
Tissue epithelial cells	18	ZNF75D	22.5	-0.328	-0.878	0.223	3.55	-1.23	0.232	0.806	-5.08	ENSG00000186376
Tissue epithelial cells	18	ATP1B1	45.5	0.418	-0.285	1.12	5.43	1.23	0.232	0.806	-5.08	ENSG00000143153
Tissue epithelial cells	18	BCL9	8.53	0.665	-0.454	1.78	1.71	1.23	0.232	0.806	-5.08	ENSG00000116128
Tissue epithelial cells	18	UBALD1	3.1	-0.58	-1.56	0.396	0.795	-1.22	0.232	0.806	-5.08	ENSG00000153443
Tissue epithelial cells	18	ZFYVE19	4.84	0.616	-0.421	1.65	1.26	1.22	0.232	0.806	-5.08	ENSG00000166140
Tissue epithelial cells	18	DHRS7B	25.8	0.557	-0.381	1.49	3.51	1.22	0.232	0.806	-5.08	ENSG00000109016
Tissue epithelial cells	18	RNPEP	10.9	-0.623	-1.67	0.426	2.09	-1.22	0.232	0.806	-5.08	ENSG00000176393
Tissue epithelial cells	18	AC017071.1	4.07	-0.473	-1.27	0.324	0.916	-1.22	0.233	0.806	-5.08	ENSG00000259915
Tissue epithelial cells	18	ZNF791	12	-0.587	-1.58	0.402	2.16	-1.22	0.233	0.806	-5.08	ENSG00000173875
Tissue epithelial cells	18	ZNF777	3.49	-0.554	-1.49	0.379	0.88	-1.22	0.233	0.806	-5.08	ENSG00000196453
Tissue epithelial cells	18	UTP18	5.43	0.623	-0.426	1.67	1.14	1.22	0.233	0.806	-5.08	ENSG00000011260
Tissue epithelial cells	18	ZNF540	1.55	-0.392	-1.05	0.268	0.389	-1.22	0.233	0.806	-5.08	ENSG00000171817
Tissue epithelial cells	18	FAM13A-AS1	5.23	-0.613	-1.65	0.42	1.2	-1.22	0.233	0.806	-5.08	ENSG00000248019
Tissue epithelial cells	18	PITPNA-AS1	1.74	0.389	-0.266	1.04	0.393	1.22	0.233	0.806	-5.08	ENSG00000236618
Tissue epithelial cells	18	SEC63	26.2	-0.483	-1.3	0.331	3.7	-1.22	0.233	0.806	-5.08	ENSG00000025796
Tissue epithelial cells	18	FRAT1	0.388	0.334	-0.23	0.899	0.154	1.22	0.233	0.806	-5.08	ENSG00000165879
Tissue epithelial cells	18	LCAT	0.388	0.334	-0.23	0.899	0.154	1.22	0.233	0.806	-5.08	ENSG00000213398
Tissue epithelial cells	18	AC008555.5	0.388	0.334	-0.23	0.899	0.154	1.22	0.233	0.806	-5.08	ENSG00000271109
Tissue epithelial cells	18	ARHGAP21	41.5	0.215	-0.148	0.577	4.75	1.22	0.233	0.806	-5.08	ENSG00000107863
Tissue epithelial cells	18	GADD45B	0.969	0.286	-0.196	0.768	0.248	1.22	0.233	0.806	-5.08	ENSG00000099860
Tissue epithelial cells	18	MYBPC1	3.68	0.527	-0.362	1.42	0.905	1.22	0.233	0.806	-5.08	ENSG00000196091
Tissue epithelial cells	18	FTH1	34.5	-0.637	-1.71	0.438	4.18	-1.22	0.233	0.806	-5.08	ENSG00000167996
Tissue epithelial cells	18	NPC1	19.6	0.637	-0.438	1.71	3.18	1.22	0.233	0.806	-5.08	ENSG00000141458
Tissue epithelial cells	18	RPL14	6.4	0.628	-0.432	1.69	1.3	1.22	0.233	0.806	-5.08	ENSG00000188846
Tissue epithelial cells	18	MYB	27.5	-0.566	-1.52	0.389	3.71	-1.22	0.233	0.806	-5.08	ENSG00000118513
Tissue epithelial cells	18	IGLV1-51	0.581	-0.282	-0.759	0.194	0.185	-1.22	0.234	0.806	-5.08	ENSG00000211644
Tissue epithelial cells	18	UTP20	11.6	-0.597	-1.61	0.411	2.33	-1.22	0.234	0.806	-5.08	ENSG00000120800
Tissue epithelial cells	18	AC005225.3	0.775	-0.293	-0.788	0.202	0.191	-1.22	0.234	0.806	-5.08	ENSG00000258695
Tissue epithelial cells	18	PHACTR4	46.5	-0.524	-1.41	0.361	4.83	-1.22	0.234	0.806	-5.08	ENSG00000204138
Tissue epithelial cells	18	ZKSCAN4	1.94	-0.382	-1.03	0.263	0.463	-1.22	0.234	0.806	-5.08	ENSG00000187626
Tissue epithelial cells	18	XRCC5	36.2	0.549	-0.378	1.47	4.2	1.22	0.234	0.806	-5.08	ENSG00000079246
Tissue epithelial cells	18	ZBTB7B	13.6	0.69	-0.475	1.85	2.49	1.22	0.234	0.806	-5.08	ENSG00000160685
Tissue epithelial cells	18	AC007240.1	0.581	-0.281	-0.755	0.193	0.184	-1.22	0.234	0.806	-5.08	ENSG00000284681
Tissue epithelial cells	18	RAB31	1.74	0.443	-0.306	1.19	0.52	1.22	0.234	0.806	-5.08	ENSG00000168461
Tissue epithelial cells	18	PFKL	22.3	-0.592	-1.59	0.408	3.43	-1.22	0.234	0.806	-5.08	ENSG00000141959
Tissue epithelial cells	18	HCG11	1.16	0.307	-0.212	0.826	0.314	1.22	0.234	0.806	-5.08	ENSG00000228223
Tissue epithelial cells	18	COL6A6	0.969	-0.38	-1.02	0.262	0.367	-1.22	0.234	0.806	-5.08	ENSG00000206384
Tissue epithelial cells	18	HMCN1	1.74	0.299	-0.207	0.806	0.32	1.22	0.235	0.806	-5.08	ENSG00000143341
Tissue epithelial cells	18	ATF7IP	33.5	-0.537	-1.45	0.371	4.3	-1.22	0.235	0.806	-5.08	ENSG00000171681
Tissue epithelial cells	18	HERC6	4.84	0.524	-0.362	1.41	1.04	1.22	0.235	0.806	-5.08	ENSG00000138642
Tissue epithelial cells	18	AC135586.2	0.969	-0.314	-0.846	0.217	0.202	-1.22	0.235	0.806	-5.08	ENSG00000256632
Tissue epithelial cells	18	CFAP299	2.71	0.367	-0.254	0.989	0.494	1.22	0.235	0.806	-5.09	ENSG00000197826
Tissue epithelial cells	18	NDUFAF5	15.9	-0.71	-1.91	0.491	2.47	-1.22	0.235	0.806	-5.09	ENSG00000101247
Tissue epithelial cells	18	PCSK7	42.8	0.384	-0.266	1.03	4.77	1.22	0.235	0.806	-5.09	ENSG00000160613
Tissue epithelial cells	18	CTSS	33.9	0.371	-0.257	0.998	4.19	1.22	0.235	0.806	-5.09	ENSG00000163131
Tissue epithelial cells	18	IMP4	6.4	0.59	-0.409	1.59	1.39	1.22	0.235	0.806	-5.09	ENSG00000136718
Tissue epithelial cells	18	ABI2	10.5	0.686	-0.475	1.85	1.96	1.22	0.235	0.806	-5.09	ENSG00000138443
Tissue epithelial cells	18	OGFOD1	6.2	0.548	-0.38	1.48	1.49	1.22	0.235	0.806	-5.09	ENSG00000087263
Tissue epithelial cells	18	AC016205.1	17.8	0.924	-0.641	2.49	3.2	1.22	0.235	0.806	-5.09	ENSG00000267374
Tissue epithelial cells	18	FSTL4	1.16	-0.31	-0.836	0.215	0.319	-1.22	0.235	0.806	-5.09	ENSG00000053108
Tissue epithelial cells	18	AC007614.1	0.775	-0.396	-1.07	0.274	0.327	-1.22	0.235	0.806	-5.09	ENSG00000279249
Tissue epithelial cells	18	ARIH1	42.4	0.494	-0.343	1.33	4.61	1.22	0.235	0.806	-5.09	ENSG00000166233
Tissue epithelial cells	18	RIPOR2	1.16	0.276	-0.192	0.744	0.268	1.22	0.235	0.806	-5.09	ENSG00000111913
Tissue epithelial cells	18	PRDM11	4.65	-0.589	-1.59	0.409	1.25	-1.22	0.235	0.806	-5.09	ENSG00000019485
Tissue epithelial cells	18	IKZF4	1.94	-0.361	-0.974	0.251	0.427	-1.22	0.235	0.806	-5.09	ENSG00000123411
Tissue epithelial cells	18	NOV	0.388	-0.266	-0.716	0.185	0.143	-1.22	0.235	0.806	-5.09	ENSG00000136999
Tissue epithelial cells	18	HORMAD1	2.52	0.502	-0.349	1.35	0.613	1.22	0.236	0.806	-5.09	ENSG00000143452
Tissue epithelial cells	18	LRRC75B	2.13	-0.459	-1.24	0.319	0.641	-1.22	0.236	0.806	-5.09	ENSG00000178026
Tissue epithelial cells	18	AC010320.4	0.775	-0.354	-0.956	0.247	0.31	-1.22	0.236	0.806	-5.09	ENSG00000269535
Tissue epithelial cells	18	ADAP2	2.52	-0.425	-1.15	0.296	0.47	-1.22	0.236	0.806	-5.09	ENSG00000184060
Tissue epithelial cells	18	FASN	6.01	0.598	-0.417	1.61	1.77	1.21	0.236	0.806	-5.09	ENSG00000169710
Tissue epithelial cells	18	TIGAR	10.5	0.682	-0.475	1.84	1.78	1.21	0.236	0.806	-5.09	ENSG00000078237
Tissue epithelial cells	18	CSRP2	5.62	0.484	-0.337	1.31	0.632	1.21	0.236	0.806	-5.09	ENSG00000175183
Tissue epithelial cells	18	AP006748.1	3.49	0.449	-0.313	1.21	0.694	1.21	0.236	0.806	-5.09	ENSG00000223400
Tissue epithelial cells	18	BZW2	16.3	-0.756	-2.04	0.527	2.42	-1.21	0.236	0.806	-5.09	ENSG00000136261
Tissue epithelial cells	18	NTNG1	2.13	0.478	-0.333	1.29	0.589	1.21	0.236	0.806	-5.09	ENSG00000162631
Tissue epithelial cells	18	MRPL41	5.23	-0.572	-1.54	0.399	1.4	-1.21	0.236	0.806	-5.09	ENSG00000182154
Tissue epithelial cells	18	ARHGAP10	1.74	0.363	-0.253	0.978	0.44	1.21	0.236	0.806	-5.09	ENSG00000071205
Tissue epithelial cells	18	SYCP2	0.969	-0.296	-0.798	0.206	0.258	-1.21	0.236	0.806	-5.09	ENSG00000196074
Tissue epithelial cells	18	AC243829.1	1.55	-0.366	-0.987	0.255	0.375	-1.21	0.236	0.806	-5.09	ENSG00000274767
Tissue epithelial cells	18	RNF168	17.1	0.449	-0.314	1.21	2.78	1.21	0.237	0.806	-5.09	ENSG00000163961
Tissue epithelial cells	18	GLIPR2	3.68	-0.525	-1.42	0.367	0.886	-1.21	0.237	0.806	-5.09	ENSG00000122694
Tissue epithelial cells	18	SLC22A5	14	-0.584	-1.58	0.408	2.5	-1.21	0.237	0.806	-5.09	ENSG00000197375
Tissue epithelial cells	18	FOPNL	4.46	0.563	-0.394	1.52	1.05	1.21	0.237	0.806	-5.09	ENSG00000133393
Tissue epithelial cells	18	AL591848.2	0.388	-0.27	-0.729	0.189	0.145	-1.21	0.237	0.806	-5.09	ENSG00000235021
Tissue epithelial cells	18	RIBC2	0.388	-0.27	-0.729	0.189	0.145	-1.21	0.237	0.806	-5.09	ENSG00000128408
Tissue epithelial cells	18	AC073195.1	0.581	-0.274	-0.741	0.192	0.181	-1.21	0.237	0.806	-5.09	ENSG00000271855
Tissue epithelial cells	18	RNLS	13.4	-0.723	-1.95	0.508	2.45	-1.21	0.237	0.806	-5.09	ENSG00000184719
Tissue epithelial cells	18	KANTR	16.7	-0.704	-1.9	0.495	2.69	-1.21	0.237	0.806	-5.09	ENSG00000232593
Tissue epithelial cells	18	AL139353.1	3.29	0.515	-0.362	1.39	0.862	1.21	0.237	0.806	-5.09	ENSG00000203546
Tissue epithelial cells	18	CSF2RA	0.969	0.319	-0.224	0.861	0.288	1.21	0.237	0.806	-5.09	ENSG00000198223
Tissue epithelial cells	18	ARMH4	16.1	0.404	-0.284	1.09	2.88	1.21	0.238	0.806	-5.09	ENSG00000139971
Tissue epithelial cells	18	AC010260.1	3.1	0.423	-0.297	1.14	0.744	1.21	0.238	0.806	-5.09	ENSG00000251675
Tissue epithelial cells	18	AC020916.1	8.91	0.613	-0.431	1.66	1.52	1.21	0.238	0.806	-5.09	ENSG00000267519
Tissue epithelial cells	18	AC138696.1	4.26	-0.562	-1.52	0.395	1.07	-1.21	0.238	0.806	-5.09	ENSG00000264668
Tissue epithelial cells	18	C16orf45	3.1	0.524	-0.368	1.42	0.741	1.21	0.238	0.806	-5.09	ENSG00000166780
Tissue epithelial cells	18	BORCS6	0.581	-0.265	-0.716	0.186	0.175	-1.21	0.238	0.806	-5.09	ENSG00000196544
Tissue epithelial cells	18	COL24A1	0.775	0.204	-0.144	0.551	0.167	1.21	0.238	0.806	-5.09	ENSG00000171502
Tissue epithelial cells	18	TMEM56-RWDD3	2.33	0.491	-0.346	1.33	0.59	1.21	0.238	0.806	-5.1	ENSG00000271092
Tissue epithelial cells	18	KCTD18	4.65	0.541	-0.382	1.46	0.951	1.21	0.238	0.806	-5.1	ENSG00000155729
Tissue epithelial cells	18	WWC2	4.84	0.528	-0.372	1.43	1.13	1.21	0.238	0.806	-5.1	ENSG00000151718
Tissue epithelial cells	18	MCM3	7.17	0.626	-0.442	1.69	1.43	1.21	0.238	0.806	-5.1	ENSG00000112118
Tissue epithelial cells	18	CLDN15	9.11	-0.57	-1.54	0.402	1.55	-1.21	0.238	0.806	-5.1	ENSG00000106404
Tissue epithelial cells	18	MSANTD3	3.1	0.396	-0.279	1.07	0.483	1.21	0.239	0.806	-5.1	ENSG00000066697
Tissue epithelial cells	18	RHOXF1-AS1	3.88	0.553	-0.39	1.5	1.03	1.21	0.239	0.806	-5.1	ENSG00000258545
Tissue epithelial cells	18	EXOC3	16.9	-0.419	-1.13	0.296	3.04	-1.21	0.239	0.806	-5.1	ENSG00000180104
Tissue epithelial cells	18	C12orf73	4.26	-0.516	-1.4	0.365	0.998	-1.21	0.239	0.806	-5.1	ENSG00000204954
Tissue epithelial cells	18	UGGT2	36.2	0.242	-0.171	0.656	4.38	1.21	0.239	0.806	-5.1	ENSG00000102595
Tissue epithelial cells	18	DNM1L	25	-0.552	-1.5	0.391	3.4	-1.21	0.239	0.806	-5.1	ENSG00000087470
Tissue epithelial cells	18	SLC12A9	13.6	0.684	-0.484	1.85	2.33	1.21	0.239	0.806	-5.1	ENSG00000146828
Tissue epithelial cells	18	PARD3B	73.4	0.522	-0.369	1.41	6.97	1.21	0.239	0.806	-5.1	ENSG00000116117
Tissue epithelial cells	18	AC108866.1	3.49	0.49	-0.347	1.33	0.83	1.21	0.239	0.806	-5.1	ENSG00000250938
Tissue epithelial cells	18	MECOM	78.3	0.403	-0.286	1.09	7.34	1.21	0.239	0.806	-5.1	ENSG00000085276
Tissue epithelial cells	18	ZNF497	1.16	-0.42	-1.14	0.298	0.447	-1.21	0.239	0.806	-5.1	ENSG00000174586
Tissue epithelial cells	18	AC011747.2	1.16	-0.341	-0.924	0.242	0.315	-1.21	0.239	0.806	-5.1	ENSG00000231435
Tissue epithelial cells	18	AC006160.1	1.36	0.262	-0.186	0.71	0.288	1.21	0.239	0.806	-5.1	ENSG00000249502
Tissue epithelial cells	18	AC048341.1	6.78	0.59	-0.419	1.6	1.4	1.21	0.24	0.806	-5.1	ENSG00000257354
Tissue epithelial cells	18	EARS2	4.07	0.532	-0.377	1.44	0.949	1.21	0.24	0.806	-5.1	ENSG00000103356
Tissue epithelial cells	18	IMMT	18.8	0.416	-0.295	1.13	3.19	1.21	0.24	0.806	-5.1	ENSG00000132305
Tissue epithelial cells	18	GSTCD	14.7	0.773	-0.549	2.09	2.34	1.21	0.24	0.806	-5.1	ENSG00000138780
Tissue epithelial cells	18	NCAPD3	9.88	0.647	-0.46	1.75	1.8	1.2	0.24	0.806	-5.1	ENSG00000151503
Tissue epithelial cells	18	SOD1	5.23	0.561	-0.399	1.52	1.27	1.2	0.24	0.806	-5.1	ENSG00000142168
Tissue epithelial cells	18	BAHD1	7.36	0.595	-0.423	1.61	1.35	1.2	0.24	0.806	-5.1	ENSG00000140320
Tissue epithelial cells	18	HAS3	0.775	-0.253	-0.687	0.18	0.169	-1.2	0.24	0.806	-5.1	ENSG00000103044
Tissue epithelial cells	18	TMEM62	18.8	0.55	-0.391	1.49	3.12	1.2	0.24	0.806	-5.1	ENSG00000137842
Tissue epithelial cells	18	SERBP1	13.4	0.661	-0.47	1.79	2.27	1.2	0.24	0.806	-5.1	ENSG00000142864
Tissue epithelial cells	18	PDGFA	9.11	0.57	-0.406	1.55	2.04	1.2	0.24	0.806	-5.1	ENSG00000197461
Tissue epithelial cells	18	TAZ	11.2	0.647	-0.461	1.76	2.44	1.2	0.24	0.806	-5.1	ENSG00000102125
Tissue epithelial cells	18	NXNL2	0.775	-0.296	-0.803	0.211	0.258	-1.2	0.24	0.806	-5.1	ENSG00000130045
Tissue epithelial cells	18	KLHL7	20.3	-0.7	-1.9	0.5	3.1	-1.2	0.24	0.806	-5.1	ENSG00000122550
Tissue epithelial cells	18	H2AFJ	8.91	0.61	-0.435	1.66	2.01	1.2	0.24	0.806	-5.1	ENSG00000246705
Tissue epithelial cells	18	PNPLA4	3.1	0.447	-0.319	1.21	0.683	1.2	0.241	0.806	-5.1	ENSG00000006757
Tissue epithelial cells	18	SSH2	70.2	0.663	-0.473	1.8	6.25	1.2	0.241	0.806	-5.1	ENSG00000141298
Tissue epithelial cells	18	LRIF1	5.62	0.552	-0.394	1.5	1.01	1.2	0.241	0.806	-5.1	ENSG00000121931
Tissue epithelial cells	18	SSR4	5.04	0.636	-0.455	1.73	1.38	1.2	0.241	0.806	-5.1	ENSG00000180879
Tissue epithelial cells	18	RFFL	2.91	0.542	-0.388	1.47	0.824	1.2	0.241	0.806	-5.1	ENSG00000092871
Tissue epithelial cells	18	EFR3A	19.8	0.611	-0.436	1.66	3	1.2	0.241	0.806	-5.1	ENSG00000132294
Tissue epithelial cells	18	PDIA5	13.6	0.717	-0.512	1.95	2.43	1.2	0.241	0.806	-5.1	ENSG00000065485
Tissue epithelial cells	18	RTEL1-TNFRSF6B	1.55	0.344	-0.246	0.935	0.299	1.2	0.241	0.806	-5.1	ENSG00000026036
Tissue epithelial cells	18	ZNF227	3.49	0.453	-0.324	1.23	0.572	1.2	0.241	0.806	-5.1	ENSG00000131115
Tissue epithelial cells	18	TMPO	19.6	0.607	-0.434	1.65	3	1.2	0.241	0.806	-5.1	ENSG00000120802
Tissue epithelial cells	18	WDFY3	39.7	0.667	-0.477	1.81	4.26	1.2	0.241	0.806	-5.1	ENSG00000163625
Tissue epithelial cells	18	BICD2	2.71	0.447	-0.32	1.22	0.655	1.2	0.241	0.806	-5.1	ENSG00000185963
Tissue epithelial cells	18	CHD4	8.33	0.621	-0.445	1.69	1.94	1.2	0.241	0.806	-5.1	ENSG00000111642
Tissue epithelial cells	18	HSPA9	18	0.449	-0.322	1.22	3.19	1.2	0.241	0.806	-5.1	ENSG00000113013
Tissue epithelial cells	18	SIRT1	10.1	0.561	-0.402	1.52	2.13	1.2	0.241	0.806	-5.1	ENSG00000096717
Tissue epithelial cells	18	ZNF726	3.29	-0.448	-1.22	0.321	0.566	-1.2	0.241	0.806	-5.1	ENSG00000213967
Tissue epithelial cells	18	MRPS5	22.3	0.277	-0.198	0.752	3.75	1.2	0.241	0.806	-5.1	ENSG00000144029
Tissue epithelial cells	18	SPIN3	8.91	0.592	-0.424	1.61	1.46	1.2	0.241	0.806	-5.1	ENSG00000204271
Tissue epithelial cells	18	KAT6B	31.2	-0.288	-0.783	0.207	4.22	-1.2	0.241	0.806	-5.1	ENSG00000156650
Tissue epithelial cells	18	SUMF1	45	0.546	-0.391	1.48	4.94	1.2	0.241	0.806	-5.1	ENSG00000144455
Tissue epithelial cells	18	STPG1	11.8	0.593	-0.426	1.61	2.19	1.2	0.242	0.806	-5.1	ENSG00000001460
Tissue epithelial cells	18	TMPRSS4	42.1	-0.532	-1.45	0.382	4.56	-1.2	0.242	0.806	-5.11	ENSG00000137648
Tissue epithelial cells	18	ARL8B	19.4	0.607	-0.436	1.65	2.89	1.2	0.242	0.806	-5.11	ENSG00000134108
Tissue epithelial cells	18	RARB	1.94	-0.459	-1.25	0.33	0.479	-1.2	0.242	0.806	-5.11	ENSG00000077092
Tissue epithelial cells	18	MAP4	43.2	0.269	-0.193	0.73	4.79	1.2	0.242	0.806	-5.11	ENSG00000047849
Tissue epithelial cells	18	AC025211.1	2.71	0.424	-0.305	1.15	0.443	1.2	0.242	0.806	-5.11	ENSG00000264458
Tissue epithelial cells	18	GRIA3	1.74	0.436	-0.314	1.19	0.45	1.2	0.242	0.806	-5.11	ENSG00000125675
Tissue epithelial cells	18	PHKA1	4.26	0.504	-0.363	1.37	0.854	1.2	0.242	0.806	-5.11	ENSG00000067177
Tissue epithelial cells	18	KDSR	9.5	0.617	-0.444	1.68	1.69	1.2	0.242	0.806	-5.11	ENSG00000119537
Tissue epithelial cells	18	AC092164.1	0.388	-0.306	-0.832	0.22	0.165	-1.2	0.242	0.806	-5.11	ENSG00000226833
Tissue epithelial cells	18	OR7C1	0.775	0.348	-0.251	0.948	0.302	1.2	0.242	0.806	-5.11	ENSG00000127530
Tissue epithelial cells	18	STX6	9.11	-0.688	-1.87	0.495	1.64	-1.2	0.242	0.806	-5.11	ENSG00000135823
Tissue epithelial cells	18	AHR	5.62	0.487	-0.351	1.33	0.824	1.2	0.242	0.806	-5.11	ENSG00000106546
Tissue epithelial cells	18	SORBS2	41.3	-0.637	-1.73	0.459	4.99	-1.2	0.242	0.806	-5.11	ENSG00000154556
Tissue epithelial cells	18	F2RL1	8.33	0.541	-0.39	1.47	1.8	1.2	0.242	0.806	-5.11	ENSG00000164251
Tissue epithelial cells	18	FBXO4	1.74	0.43	-0.309	1.17	0.518	1.2	0.242	0.806	-5.11	ENSG00000151876
Tissue epithelial cells	18	RNF212	1.55	0.307	-0.221	0.836	0.297	1.2	0.242	0.806	-5.11	ENSG00000178222
Tissue epithelial cells	18	PNPO	2.33	-0.443	-1.21	0.319	0.605	-1.2	0.242	0.806	-5.11	ENSG00000108439
Tissue epithelial cells	18	ZNF211	2.13	-0.451	-1.23	0.325	0.626	-1.2	0.242	0.806	-5.11	ENSG00000121417
Tissue epithelial cells	18	SCAMP1-AS1	3.88	0.566	-0.408	1.54	0.895	1.2	0.243	0.806	-5.11	ENSG00000245556
Tissue epithelial cells	18	ABCB4	0.581	-0.308	-0.837	0.222	0.166	-1.2	0.243	0.806	-5.11	ENSG00000005471
Tissue epithelial cells	18	VPS26B	8.72	0.574	-0.414	1.56	2.16	1.2	0.243	0.806	-5.11	ENSG00000151502
Tissue epithelial cells	18	C1orf162	1.55	-0.356	-0.97	0.257	0.365	-1.2	0.243	0.806	-5.11	ENSG00000143110
Tissue epithelial cells	18	RNF157	7.75	-0.679	-1.85	0.49	1.65	-1.2	0.243	0.806	-5.11	ENSG00000141576
Tissue epithelial cells	18	TGFB2	0.775	0.183	-0.132	0.498	0.152	1.2	0.243	0.806	-5.11	ENSG00000092969
Tissue epithelial cells	18	PPP1R1C	1.74	-0.353	-0.961	0.255	0.427	-1.2	0.243	0.806	-5.11	ENSG00000150722
Tissue epithelial cells	18	TTC29	0.775	0.199	-0.143	0.541	0.165	1.2	0.243	0.806	-5.11	ENSG00000137473
Tissue epithelial cells	18	AC004009.1	3.49	0.582	-0.421	1.58	0.851	1.2	0.243	0.806	-5.11	ENSG00000224322
Tissue epithelial cells	18	AL590705.1	0.969	0.251	-0.181	0.684	0.241	1.2	0.243	0.806	-5.11	ENSG00000203279
Tissue epithelial cells	18	ASB1	4.65	-0.566	-1.54	0.409	1.28	-1.2	0.243	0.806	-5.11	ENSG00000065802
Tissue epithelial cells	18	METTL21A	6.01	0.606	-0.439	1.65	1.1	1.2	0.243	0.806	-5.11	ENSG00000144401
Tissue epithelial cells	18	TMC4	28.9	-0.521	-1.42	0.377	3.9	-1.2	0.243	0.806	-5.11	ENSG00000167608
Tissue epithelial cells	18	ACAA2	4.65	0.53	-0.383	1.44	1.08	1.2	0.243	0.806	-5.11	ENSG00000167315
Tissue epithelial cells	18	AC110769.2	1.94	0.296	-0.214	0.806	0.297	1.2	0.243	0.806	-5.11	ENSG00000270019
Tissue epithelial cells	18	PNN	33.7	0.361	-0.261	0.984	4.07	1.2	0.243	0.806	-5.11	ENSG00000100941
Tissue epithelial cells	18	ST7	20.7	0.873	-0.632	2.38	2.65	1.2	0.243	0.806	-5.11	ENSG00000004866
Tissue epithelial cells	18	NFASC	10.7	0.702	-0.509	1.91	2.32	1.19	0.244	0.806	-5.11	ENSG00000163531
Tissue epithelial cells	18	DDX3Y	5.23	-0.746	-2.03	0.541	1.23	-1.19	0.244	0.806	-5.11	ENSG00000067048
Tissue epithelial cells	18	TBC1D32	29.7	-0.724	-1.97	0.526	3.67	-1.19	0.244	0.806	-5.11	ENSG00000146350
Tissue epithelial cells	18	POR	10.9	-0.632	-1.72	0.459	2.23	-1.19	0.244	0.806	-5.11	ENSG00000127948
Tissue epithelial cells	18	CAP1	14.7	-0.685	-1.87	0.498	2.69	-1.19	0.244	0.806	-5.11	ENSG00000131236
Tissue epithelial cells	18	AC026979.2	1.36	0.367	-0.267	1	0.383	1.19	0.244	0.806	-5.11	ENSG00000271869
Tissue epithelial cells	18	FGF14	1.36	0.541	-0.393	1.48	0.398	1.19	0.244	0.806	-5.11	ENSG00000102466
Tissue epithelial cells	18	MALINC1	0.581	-0.259	-0.705	0.188	0.172	-1.19	0.244	0.806	-5.11	ENSG00000245146
Tissue epithelial cells	18	HSD17B1	0.581	-0.259	-0.705	0.188	0.172	-1.19	0.244	0.806	-5.11	ENSG00000108786
Tissue epithelial cells	18	NUAK2	9.3	-0.573	-1.56	0.416	2	-1.19	0.244	0.806	-5.11	ENSG00000163545
Tissue epithelial cells	18	VPS53	39.9	0.323	-0.235	0.881	4.52	1.19	0.244	0.806	-5.11	ENSG00000141252
Tissue epithelial cells	18	CELSR2	0.775	-0.369	-1.01	0.268	0.297	-1.19	0.244	0.806	-5.11	ENSG00000143126
Tissue epithelial cells	18	TMEM246	8.91	0.614	-0.447	1.67	1.24	1.19	0.244	0.806	-5.11	ENSG00000165152
Tissue epithelial cells	18	PPP2R5A	24	-0.385	-1.05	0.28	3.63	-1.19	0.244	0.806	-5.11	ENSG00000066027
Tissue epithelial cells	18	PRSS16	1.94	-0.355	-0.967	0.258	0.432	-1.19	0.244	0.806	-5.11	ENSG00000112812
Tissue epithelial cells	18	RPL24	9.69	-0.503	-1.37	0.366	1.9	-1.19	0.245	0.806	-5.11	ENSG00000114391
Tissue epithelial cells	18	AP000439.2	1.94	-0.469	-1.28	0.342	0.584	-1.19	0.245	0.806	-5.11	ENSG00000255774
Tissue epithelial cells	18	AC103702.2	55.6	-0.289	-0.79	0.211	5.44	-1.19	0.245	0.806	-5.11	ENSG00000272763
Tissue epithelial cells	18	ANKRD7	0.581	0.246	-0.179	0.671	0.181	1.19	0.245	0.806	-5.11	ENSG00000106013
Tissue epithelial cells	18	NAPG	17.1	0.643	-0.47	1.76	2.56	1.19	0.245	0.806	-5.11	ENSG00000134265
Tissue epithelial cells	18	HFM1	2.52	0.574	-0.419	1.57	0.859	1.19	0.245	0.806	-5.11	ENSG00000162669
Tissue epithelial cells	18	HNRNPH1	53.9	-0.267	-0.728	0.195	5.3	-1.19	0.245	0.806	-5.11	ENSG00000169045
Tissue epithelial cells	18	TAB2	29.8	-0.676	-1.85	0.494	3.73	-1.19	0.245	0.806	-5.11	ENSG00000055208
Tissue epithelial cells	18	AC009313.1	2.71	0.296	-0.217	0.81	0.297	1.19	0.245	0.806	-5.11	ENSG00000224467
Tissue epithelial cells	18	ECH1	3.1	-0.499	-1.36	0.365	0.813	-1.19	0.245	0.806	-5.11	ENSG00000104823
Tissue epithelial cells	18	RCC1L	6.78	-0.594	-1.62	0.434	1.55	-1.19	0.245	0.806	-5.11	ENSG00000274523
Tissue epithelial cells	18	BTD	5.43	-0.566	-1.55	0.414	1.32	-1.19	0.245	0.806	-5.11	ENSG00000169814
Tissue epithelial cells	18	CDC6	1.16	0.307	-0.225	0.838	0.3	1.19	0.245	0.806	-5.11	ENSG00000094804
Tissue epithelial cells	18	DHPS	9.5	0.478	-0.35	1.31	2.19	1.19	0.245	0.806	-5.12	ENSG00000095059
Tissue epithelial cells	18	CDH11	1.55	0.318	-0.233	0.868	0.361	1.19	0.245	0.806	-5.12	ENSG00000140937
Tissue epithelial cells	18	BNIP3	0.581	-0.294	-0.803	0.215	0.191	-1.19	0.246	0.806	-5.12	ENSG00000176171
Tissue epithelial cells	18	ENGASE	14.1	-0.504	-1.38	0.369	2.63	-1.19	0.246	0.806	-5.12	ENSG00000167280
Tissue epithelial cells	18	GJB3	2.52	0.315	-0.231	0.861	0.356	1.19	0.246	0.806	-5.12	ENSG00000188910
Tissue epithelial cells	18	QDPR	3.49	-0.475	-1.3	0.349	0.88	-1.19	0.246	0.806	-5.12	ENSG00000151552
Tissue epithelial cells	18	TRPA1	1.36	-0.28	-0.765	0.205	0.308	-1.19	0.246	0.806	-5.12	ENSG00000104321
Tissue epithelial cells	18	FARP2	55.8	-0.178	-0.486	0.131	5.52	-1.19	0.246	0.806	-5.12	ENSG00000006607
Tissue epithelial cells	18	PODXL2	2.52	0.486	-0.357	1.33	0.641	1.19	0.246	0.806	-5.12	ENSG00000114631
Tissue epithelial cells	18	SENP8	1.74	0.288	-0.212	0.788	0.366	1.19	0.246	0.806	-5.12	ENSG00000166192
Tissue epithelial cells	18	CDNF	2.13	-0.477	-1.3	0.35	0.711	-1.19	0.246	0.806	-5.12	ENSG00000185267
Tissue epithelial cells	18	RILP	2.71	-0.517	-1.41	0.38	0.754	-1.19	0.246	0.806	-5.12	ENSG00000167705
Tissue epithelial cells	18	PNPLA3	2.52	0.586	-0.431	1.6	0.725	1.19	0.246	0.806	-5.12	ENSG00000100344
Tissue epithelial cells	18	AC011444.1	0.969	0.301	-0.221	0.822	0.237	1.19	0.246	0.806	-5.12	ENSG00000266983
Tissue epithelial cells	18	SCAF8	40.1	-0.374	-1.02	0.275	4.45	-1.19	0.246	0.806	-5.12	ENSG00000213079
Tissue epithelial cells	18	GABRA2	1.36	-0.421	-1.15	0.31	0.45	-1.19	0.246	0.806	-5.12	ENSG00000151834
Tissue epithelial cells	18	UNC93B1	4.07	0.6	-0.442	1.64	1.33	1.19	0.247	0.806	-5.12	ENSG00000110057
Tissue epithelial cells	18	DYNC2LI1	10.3	0.557	-0.41	1.52	1.96	1.19	0.247	0.806	-5.12	ENSG00000138036
Tissue epithelial cells	18	MPZL1	39.1	0.706	-0.52	1.93	4.31	1.19	0.247	0.806	-5.12	ENSG00000197965
Tissue epithelial cells	18	GJB2	2.13	0.375	-0.277	1.03	0.451	1.19	0.247	0.806	-5.12	ENSG00000165474
Tissue epithelial cells	18	LINC00672	1.16	0.323	-0.238	0.883	0.297	1.19	0.247	0.806	-5.12	ENSG00000263874
Tissue epithelial cells	18	MAGI2	5.23	0.563	-0.415	1.54	0.963	1.19	0.247	0.806	-5.12	ENSG00000187391
Tissue epithelial cells	18	ADAM15	11.2	0.65	-0.479	1.78	2.35	1.19	0.247	0.806	-5.12	ENSG00000143537
Tissue epithelial cells	18	CRTC3	14.7	0.648	-0.478	1.77	2.64	1.19	0.247	0.806	-5.12	ENSG00000140577
Tissue epithelial cells	18	GGA1	22.5	0.631	-0.466	1.73	3.25	1.19	0.247	0.806	-5.12	ENSG00000100083
Tissue epithelial cells	18	ATP6V1E1	6.59	0.591	-0.437	1.62	1.37	1.19	0.247	0.806	-5.12	ENSG00000131100
Tissue epithelial cells	18	CD59	2.13	0.445	-0.328	1.22	0.542	1.19	0.247	0.806	-5.12	ENSG00000085063
Tissue epithelial cells	18	LSM14B	2.33	0.381	-0.281	1.04	0.514	1.19	0.247	0.806	-5.12	ENSG00000149657
Tissue epithelial cells	18	SURF1	3.29	0.42	-0.31	1.15	0.712	1.19	0.247	0.806	-5.12	ENSG00000148290
Tissue epithelial cells	18	LINC01676	1.74	-0.444	-1.22	0.328	0.533	-1.18	0.247	0.806	-5.12	ENSG00000230768
Tissue epithelial cells	18	GLCCI1	12	0.659	-0.487	1.81	2.16	1.18	0.247	0.806	-5.12	ENSG00000106415
Tissue epithelial cells	18	LINC02516	2.91	0.399	-0.295	1.09	0.421	1.18	0.247	0.806	-5.12	ENSG00000261083
Tissue epithelial cells	18	CWF19L2	17.2	0.678	-0.502	1.86	2.45	1.18	0.247	0.806	-5.12	ENSG00000152404
Tissue epithelial cells	18	AL133346.1	9.11	0.697	-0.516	1.91	1.61	1.18	0.247	0.806	-5.12	ENSG00000227220
Tissue epithelial cells	18	CCDC191	17.1	0.71	-0.525	1.94	2.5	1.18	0.247	0.806	-5.12	ENSG00000163617
Tissue epithelial cells	18	HCN1	0.775	0.193	-0.143	0.529	0.162	1.18	0.248	0.806	-5.12	ENSG00000164588
Tissue epithelial cells	18	KMT2B	7.17	0.548	-0.406	1.5	1.75	1.18	0.248	0.806	-5.12	ENSG00000272333
Tissue epithelial cells	18	CUZD1	1.94	-0.361	-0.988	0.267	0.46	-1.18	0.248	0.806	-5.12	ENSG00000138161
Tissue epithelial cells	18	FBN2	0.388	-0.438	-1.2	0.324	0.236	-1.18	0.248	0.806	-5.12	ENSG00000138829
Tissue epithelial cells	18	ZKSCAN3	2.52	0.404	-0.299	1.11	0.46	1.18	0.248	0.806	-5.12	ENSG00000189298
Tissue epithelial cells	18	AC011416.3	0.388	-0.301	-0.824	0.223	0.162	-1.18	0.248	0.806	-5.12	ENSG00000283897
Tissue epithelial cells	18	ARAP2	33.7	0.655	-0.485	1.8	4.02	1.18	0.248	0.806	-5.12	ENSG00000047365
Tissue epithelial cells	18	LINC01772	0.581	0.293	-0.217	0.803	0.203	1.18	0.248	0.806	-5.12	ENSG00000226029
Tissue epithelial cells	18	NYNRIN	0.775	-0.326	-0.893	0.242	0.274	-1.18	0.248	0.806	-5.12	ENSG00000205978
Tissue epithelial cells	18	MEAF6	6.2	0.541	-0.402	1.48	1.44	1.18	0.248	0.806	-5.12	ENSG00000163875
Tissue epithelial cells	18	SLC23A2	6.78	0.582	-0.432	1.6	1.17	1.18	0.248	0.806	-5.12	ENSG00000089057
Tissue epithelial cells	18	ANGEL2	14.7	0.625	-0.464	1.71	2.13	1.18	0.248	0.806	-5.12	ENSG00000174606
Tissue epithelial cells	18	CCDC167	0.581	-0.303	-0.831	0.225	0.163	-1.18	0.248	0.806	-5.12	ENSG00000198937
Tissue epithelial cells	18	CDK2	3.29	0.47	-0.35	1.29	0.761	1.18	0.248	0.806	-5.12	ENSG00000123374
Tissue epithelial cells	18	CD247	0.969	0.246	-0.183	0.674	0.238	1.18	0.249	0.806	-5.12	ENSG00000198821
Tissue epithelial cells	18	IRF3	25.2	-0.612	-1.68	0.455	3.49	-1.18	0.249	0.806	-5.12	ENSG00000126456
Tissue epithelial cells	18	RNF25	2.71	0.476	-0.354	1.31	0.674	1.18	0.249	0.806	-5.12	ENSG00000163481
Tissue epithelial cells	18	TXLNG	7.95	0.638	-0.475	1.75	1.58	1.18	0.249	0.806	-5.12	ENSG00000086712
Tissue epithelial cells	18	YWHAB	16.5	0.676	-0.503	1.86	2.69	1.18	0.249	0.806	-5.12	ENSG00000166913
Tissue epithelial cells	18	ZSCAN2	2.52	-0.458	-1.26	0.341	0.666	-1.18	0.249	0.806	-5.12	ENSG00000176371
Tissue epithelial cells	18	XRCC2	3.29	0.543	-0.404	1.49	0.87	1.18	0.249	0.806	-5.12	ENSG00000196584
Tissue epithelial cells	18	AC245452.1	0.969	0.285	-0.212	0.782	0.288	1.18	0.249	0.806	-5.12	ENSG00000224086
Tissue epithelial cells	18	CLDN14	1.55	0.331	-0.247	0.908	0.387	1.18	0.249	0.806	-5.12	ENSG00000159261
Tissue epithelial cells	18	PIK3AP1	15.5	0.822	-0.613	2.26	2.41	1.18	0.249	0.806	-5.12	ENSG00000155629
Tissue epithelial cells	18	AL513314.2	6.01	0.582	-0.433	1.6	1.33	1.18	0.249	0.806	-5.12	ENSG00000276997
Tissue epithelial cells	18	BCL2L11	7.17	-0.605	-1.66	0.451	1.65	-1.18	0.249	0.806	-5.12	ENSG00000153094
Tissue epithelial cells	18	AP000317.1	1.36	-0.523	-1.44	0.39	0.621	-1.18	0.249	0.806	-5.12	ENSG00000214955
Tissue epithelial cells	18	SDK1	2.52	0.643	-0.48	1.77	1.06	1.18	0.249	0.806	-5.12	ENSG00000146555
Tissue epithelial cells	18	TFF3	6.4	0.708	-0.528	1.94	1.55	1.18	0.249	0.806	-5.12	ENSG00000160180
Tissue epithelial cells	18	SDC2	2.71	0.544	-0.406	1.49	0.571	1.18	0.249	0.806	-5.12	ENSG00000169439
Tissue epithelial cells	18	SSU72	9.88	-0.604	-1.66	0.45	2.17	-1.18	0.249	0.806	-5.12	ENSG00000160075
Tissue epithelial cells	18	DPH1	1.94	-0.364	-0.999	0.272	0.408	-1.18	0.249	0.806	-5.13	ENSG00000108963
Tissue epithelial cells	18	TMEM163	1.94	0.534	-0.399	1.47	0.622	1.18	0.249	0.806	-5.13	ENSG00000152128
Tissue epithelial cells	18	NABP1	11.6	-0.78	-2.14	0.582	2.6	-1.18	0.249	0.806	-5.13	ENSG00000173559
Tissue epithelial cells	18	LIN7A	0.775	-0.241	-0.662	0.18	0.163	-1.18	0.249	0.806	-5.13	ENSG00000111052
Tissue epithelial cells	18	PLXNA2	42.6	-0.334	-0.918	0.25	4.85	-1.18	0.249	0.806	-5.13	ENSG00000076356
Tissue epithelial cells	18	TOR2A	0.775	-0.239	-0.658	0.179	0.162	-1.18	0.249	0.806	-5.13	ENSG00000160404
Tissue epithelial cells	18	AC005786.3	3.29	-0.564	-1.55	0.421	1.12	-1.18	0.25	0.806	-5.13	ENSG00000267436
Tissue epithelial cells	18	RAB30	2.91	-0.509	-1.4	0.381	0.873	-1.18	0.25	0.806	-5.13	ENSG00000137502
Tissue epithelial cells	18	AC092683.1	19.6	-0.675	-1.85	0.505	3.09	-1.18	0.25	0.806	-5.13	ENSG00000230606
Tissue epithelial cells	18	EEA1	33.9	-0.363	-0.998	0.272	4.24	-1.18	0.25	0.806	-5.13	ENSG00000102189
Tissue epithelial cells	18	TMEM60	3.1	-0.416	-1.14	0.311	0.45	-1.18	0.25	0.806	-5.13	ENSG00000135211
Tissue epithelial cells	18	WDR37	32.6	0.458	-0.343	1.26	4	1.18	0.25	0.806	-5.13	ENSG00000047056
Tissue epithelial cells	18	CARD8	11.6	-0.592	-1.63	0.444	2.23	-1.18	0.25	0.806	-5.13	ENSG00000105483
Tissue epithelial cells	18	POLE2	5.04	0.587	-0.441	1.62	1.18	1.18	0.25	0.806	-5.13	ENSG00000100479
Tissue epithelial cells	18	AC139100.1	1.36	-0.313	-0.86	0.235	0.267	-1.18	0.25	0.806	-5.13	ENSG00000267251
Tissue epithelial cells	18	CDKN2B	10.1	-0.676	-1.86	0.508	2.08	-1.18	0.25	0.806	-5.13	ENSG00000147883
Tissue epithelial cells	18	RPIA	12.6	0.622	-0.467	1.71	2.09	1.18	0.25	0.806	-5.13	ENSG00000153574
Tissue epithelial cells	18	TMEM59	19.8	0.65	-0.488	1.79	2.61	1.18	0.25	0.806	-5.13	ENSG00000116209
Tissue epithelial cells	18	AP4E1	16.9	0.547	-0.411	1.51	2.83	1.18	0.251	0.806	-5.13	ENSG00000081014
Tissue epithelial cells	18	WDFY2	13.4	0.795	-0.597	2.19	2.25	1.18	0.251	0.806	-5.13	ENSG00000139668
Tissue epithelial cells	18	SLC4A1AP	6.2	0.55	-0.414	1.51	1.26	1.18	0.251	0.806	-5.13	ENSG00000163798
Tissue epithelial cells	18	MTMR11	28.7	0.351	-0.264	0.967	3.98	1.18	0.251	0.806	-5.13	ENSG00000014914
Tissue epithelial cells	18	ATRNL1	0.775	-0.223	-0.615	0.168	0.153	-1.18	0.251	0.806	-5.13	ENSG00000107518
Tissue epithelial cells	18	IFIT2	0.581	-0.223	-0.614	0.168	0.153	-1.18	0.251	0.806	-5.13	ENSG00000119922
Tissue epithelial cells	18	ATP6V0A4	6.59	-0.721	-1.98	0.543	1.26	-1.18	0.251	0.806	-5.13	ENSG00000105929
Tissue epithelial cells	18	MNT	5.04	0.492	-0.37	1.35	0.937	1.18	0.251	0.806	-5.13	ENSG00000070444
Tissue epithelial cells	18	GON4L	31.4	-0.473	-1.3	0.357	3.91	-1.18	0.251	0.806	-5.13	ENSG00000116580
Tissue epithelial cells	18	IFT27	6.78	0.608	-0.458	1.67	1.34	1.18	0.251	0.806	-5.13	ENSG00000100360
Tissue epithelial cells	18	PNPLA8	13.8	-0.623	-1.71	0.469	2.32	-1.17	0.251	0.806	-5.13	ENSG00000135241
Tissue epithelial cells	18	HDAC7	6.4	-0.528	-1.46	0.399	1.38	-1.17	0.251	0.806	-5.13	ENSG00000061273
Tissue epithelial cells	18	TARS	12.8	0.6	-0.454	1.65	2.38	1.17	0.252	0.806	-5.13	ENSG00000113407
Tissue epithelial cells	18	DCST2	1.16	-0.377	-1.04	0.285	0.361	-1.17	0.252	0.806	-5.13	ENSG00000163354
Tissue epithelial cells	18	ASF1A	2.52	0.434	-0.329	1.2	0.623	1.17	0.252	0.806	-5.13	ENSG00000111875
Tissue epithelial cells	18	TIPARP	11.2	0.567	-0.429	1.56	2.16	1.17	0.252	0.806	-5.13	ENSG00000163659
Tissue epithelial cells	18	STX16	6.98	0.575	-0.435	1.58	1.09	1.17	0.252	0.806	-5.13	ENSG00000124222
Tissue epithelial cells	18	NT5E	7.95	0.631	-0.477	1.74	1.19	1.17	0.252	0.806	-5.13	ENSG00000135318
Tissue epithelial cells	18	DYNLRB1	21.3	-0.751	-2.07	0.568	2.76	-1.17	0.252	0.806	-5.13	ENSG00000125971
Tissue epithelial cells	18	ZNF710	28.9	0.598	-0.453	1.65	3.77	1.17	0.252	0.806	-5.13	ENSG00000140548
Tissue epithelial cells	18	WASF2	34.7	0.627	-0.475	1.73	3.93	1.17	0.252	0.806	-5.13	ENSG00000158195
Tissue epithelial cells	18	GLG1	42.1	0.37	-0.281	1.02	4.69	1.17	0.252	0.806	-5.13	ENSG00000090863
Tissue epithelial cells	18	PHB2	9.5	0.582	-0.441	1.61	1.85	1.17	0.252	0.806	-5.13	ENSG00000215021
Tissue epithelial cells	18	ARHGAP29	3.1	0.461	-0.349	1.27	0.737	1.17	0.252	0.806	-5.13	ENSG00000137962
Tissue epithelial cells	18	CMBL	10.9	-0.64	-1.77	0.485	1.86	-1.17	0.252	0.806	-5.13	ENSG00000164237
Tissue epithelial cells	18	NUDT6	3.49	-0.6	-1.65	0.455	1.08	-1.17	0.252	0.806	-5.13	ENSG00000170917
Tissue epithelial cells	18	ZNF324	1.94	-0.483	-1.33	0.366	0.725	-1.17	0.252	0.806	-5.13	ENSG00000083812
Tissue epithelial cells	18	RGL1	24.6	0.79	-0.599	2.18	3.29	1.17	0.252	0.806	-5.13	ENSG00000143344
Tissue epithelial cells	18	AC005840.4	1.16	0.278	-0.211	0.766	0.269	1.17	0.253	0.806	-5.13	ENSG00000276718
Tissue epithelial cells	18	SMC5-AS1	24.8	-0.678	-1.87	0.515	2.96	-1.17	0.253	0.806	-5.13	ENSG00000268364
Tissue epithelial cells	18	PLEKHF2	6.01	-0.535	-1.47	0.406	1.46	-1.17	0.253	0.806	-5.13	ENSG00000175895
Tissue epithelial cells	18	LRRC36	0.775	0.273	-0.207	0.753	0.225	1.17	0.253	0.806	-5.13	ENSG00000159708
Tissue epithelial cells	18	ASXL3	3.88	-0.608	-1.68	0.462	0.889	-1.17	0.253	0.806	-5.13	ENSG00000141431
Tissue epithelial cells	18	ARHGEF10L	54.5	-0.322	-0.887	0.244	5.27	-1.17	0.253	0.806	-5.13	ENSG00000074964
Tissue epithelial cells	18	SEPT11	34.9	0.724	-0.55	2	3.96	1.17	0.253	0.806	-5.13	ENSG00000138758
Tissue epithelial cells	18	FUT10	25	-0.52	-1.43	0.395	3.16	-1.17	0.253	0.806	-5.13	ENSG00000172728
Tissue epithelial cells	18	PLEKHH2	1.74	0.411	-0.313	1.14	0.467	1.17	0.253	0.806	-5.13	ENSG00000152527
Tissue epithelial cells	18	TPSG1	1.74	0.461	-0.351	1.27	0.516	1.17	0.253	0.806	-5.14	ENSG00000116176
Tissue epithelial cells	18	NAGLU	4.46	0.523	-0.398	1.44	1.09	1.17	0.253	0.806	-5.14	ENSG00000108784
Tissue epithelial cells	18	TPRG1L	2.13	0.453	-0.345	1.25	0.624	1.17	0.253	0.806	-5.14	ENSG00000158109
Tissue epithelial cells	18	HAS2-AS1	1.36	-0.319	-0.882	0.243	0.304	-1.17	0.253	0.806	-5.14	ENSG00000248690
Tissue epithelial cells	18	DYNC1LI2	28.9	0.512	-0.39	1.41	3.96	1.17	0.254	0.806	-5.14	ENSG00000135720
Tissue epithelial cells	18	AC007040.2	1.55	-0.336	-0.929	0.256	0.306	-1.17	0.254	0.806	-5.14	ENSG00000258881
Tissue epithelial cells	18	ZNF852	3.49	-0.491	-1.36	0.375	0.801	-1.17	0.254	0.806	-5.14	ENSG00000178917
Tissue epithelial cells	18	AL451050.2	1.16	0.269	-0.205	0.743	0.223	1.17	0.254	0.806	-5.14	ENSG00000272205
Tissue epithelial cells	18	PGLYRP4	1.16	0.42	-0.321	1.16	0.353	1.17	0.254	0.806	-5.14	ENSG00000163218
Tissue epithelial cells	18	AC007686.3	0.775	-0.231	-0.638	0.176	0.157	-1.17	0.254	0.806	-5.14	ENSG00000273729
Tissue epithelial cells	18	NHP2	2.33	0.369	-0.282	1.02	0.464	1.17	0.254	0.806	-5.14	ENSG00000145912
Tissue epithelial cells	18	MTRNR2L6	0.581	-0.207	-0.574	0.159	0.145	-1.17	0.254	0.806	-5.14	ENSG00000270672
Tissue epithelial cells	18	S100A10	26.4	0.347	-0.266	0.961	3.8	1.17	0.254	0.806	-5.14	ENSG00000197747
Tissue epithelial cells	18	SYNGAP1-AS1	3.1	0.375	-0.287	1.04	0.575	1.17	0.254	0.806	-5.14	ENSG00000274259
Tissue epithelial cells	18	COPG1	19	0.445	-0.341	1.23	3.06	1.17	0.254	0.806	-5.14	ENSG00000181789
Tissue epithelial cells	18	LAMA1	2.13	0.426	-0.326	1.18	0.452	1.17	0.254	0.806	-5.14	ENSG00000101680
Tissue epithelial cells	18	AMDHD2	2.71	-0.455	-1.26	0.349	0.654	-1.17	0.255	0.806	-5.14	ENSG00000162066
Tissue epithelial cells	18	AIFM2	6.59	-0.606	-1.68	0.465	1.35	-1.17	0.255	0.806	-5.14	ENSG00000042286
Tissue epithelial cells	18	APOBEC3G	1.36	0.251	-0.193	0.694	0.256	1.17	0.255	0.806	-5.14	ENSG00000239713
Tissue epithelial cells	18	FBXO7	16.7	0.526	-0.404	1.45	2.68	1.17	0.255	0.806	-5.14	ENSG00000100225
Tissue epithelial cells	18	MTX3	4.07	0.494	-0.379	1.37	1.05	1.17	0.255	0.806	-5.14	ENSG00000177034
Tissue epithelial cells	18	DIRC3-AS1	0.775	-0.216	-0.599	0.166	0.149	-1.17	0.255	0.806	-5.14	ENSG00000233143
Tissue epithelial cells	18	PLA2G15	2.52	-0.419	-1.16	0.322	0.655	-1.17	0.255	0.806	-5.14	ENSG00000103066
Tissue epithelial cells	18	EFCAB14	17.6	0.523	-0.402	1.45	2.87	1.17	0.255	0.806	-5.14	ENSG00000159658
Tissue epithelial cells	18	KDM2B	7.36	-0.623	-1.73	0.479	1.58	-1.17	0.255	0.806	-5.14	ENSG00000089094
Tissue epithelial cells	18	WDR35	3.49	0.47	-0.361	1.3	0.66	1.17	0.255	0.806	-5.14	ENSG00000118965
Tissue epithelial cells	18	RYR2	9.88	-0.768	-2.13	0.59	1.73	-1.17	0.255	0.806	-5.14	ENSG00000198626
Tissue epithelial cells	18	PMP22	4.46	0.628	-0.483	1.74	0.844	1.16	0.255	0.806	-5.14	ENSG00000109099
Tissue epithelial cells	18	CYB561	9.3	0.593	-0.457	1.64	1.99	1.16	0.255	0.806	-5.14	ENSG00000008283
Tissue epithelial cells	18	PRKACA	3.1	-0.434	-1.2	0.334	0.753	-1.16	0.255	0.806	-5.14	ENSG00000072062
Tissue epithelial cells	18	TNRC6A	49.2	0.34	-0.262	0.941	4.92	1.16	0.256	0.806	-5.14	ENSG00000090905
Tissue epithelial cells	18	TWISTNB	2.71	0.382	-0.294	1.06	0.598	1.16	0.256	0.806	-5.14	ENSG00000105849
Tissue epithelial cells	18	DST	55.8	0.3	-0.232	0.833	6.21	1.16	0.256	0.806	-5.14	ENSG00000151914
Tissue epithelial cells	18	MRPL1	17.1	0.6	-0.463	1.66	2.6	1.16	0.256	0.806	-5.14	ENSG00000169288
Tissue epithelial cells	18	HPS5	13.4	0.646	-0.498	1.79	2	1.16	0.256	0.806	-5.14	ENSG00000110756
Tissue epithelial cells	18	ARFGAP2	12.2	0.602	-0.464	1.67	2.12	1.16	0.256	0.806	-5.14	ENSG00000149182
Tissue epithelial cells	18	MAGOH	7.56	0.588	-0.454	1.63	1.53	1.16	0.256	0.806	-5.14	ENSG00000162385
Tissue epithelial cells	18	TICAM1	3.68	0.487	-0.376	1.35	0.927	1.16	0.256	0.806	-5.14	ENSG00000127666
Tissue epithelial cells	18	DIP2B	55.4	0.291	-0.224	0.805	5.44	1.16	0.256	0.806	-5.14	ENSG00000066084
Tissue epithelial cells	18	ZNF407	45	0.327	-0.252	0.906	4.97	1.16	0.256	0.806	-5.14	ENSG00000215421
Tissue epithelial cells	18	AC117834.1	1.74	0.383	-0.296	1.06	0.371	1.16	0.256	0.806	-5.14	ENSG00000253197
Tissue epithelial cells	18	STEAP3	3.49	0.535	-0.414	1.48	1.13	1.16	0.256	0.806	-5.14	ENSG00000115107
Tissue epithelial cells	18	MOK	6.4	0.608	-0.47	1.69	1.39	1.16	0.256	0.806	-5.14	ENSG00000080823
Tissue epithelial cells	18	DCTN1	8.72	0.642	-0.497	1.78	1.66	1.16	0.256	0.806	-5.14	ENSG00000204843
Tissue epithelial cells	18	ADGRE5	17.1	0.661	-0.512	1.83	3.08	1.16	0.256	0.806	-5.14	ENSG00000123146
Tissue epithelial cells	18	GRN	8.14	-0.561	-1.56	0.435	1.68	-1.16	0.257	0.806	-5.14	ENSG00000030582
Tissue epithelial cells	18	DYNLL1	8.14	-0.601	-1.67	0.466	1.58	-1.16	0.257	0.806	-5.14	ENSG00000088986
Tissue epithelial cells	18	DHRS4-AS1	6.59	0.589	-0.456	1.63	1.01	1.16	0.257	0.806	-5.15	ENSG00000215256
Tissue epithelial cells	18	TM7SF3	24.4	0.752	-0.583	2.09	2.99	1.16	0.257	0.806	-5.15	ENSG00000064115
Tissue epithelial cells	18	ANKRD10	55.4	0.269	-0.208	0.745	5.49	1.16	0.257	0.806	-5.15	ENSG00000088448
Tissue epithelial cells	18	STYXL1	14.3	-0.634	-1.76	0.492	2.39	-1.16	0.257	0.806	-5.15	ENSG00000127952
Tissue epithelial cells	18	AC011330.3	2.13	0.308	-0.239	0.855	0.351	1.16	0.257	0.806	-5.15	ENSG00000284772
Tissue epithelial cells	18	NIT1	10.1	-0.534	-1.48	0.415	2.19	-1.16	0.257	0.806	-5.15	ENSG00000158793
Tissue epithelial cells	18	WBP11	5.23	0.481	-0.373	1.33	0.77	1.16	0.257	0.806	-5.15	ENSG00000084463
Tissue epithelial cells	18	AC136777.1	0.969	0.277	-0.215	0.769	0.269	1.16	0.257	0.806	-5.15	ENSG00000249868
Tissue epithelial cells	18	COQ10A	0.775	-0.306	-0.849	0.237	0.263	-1.16	0.257	0.806	-5.15	ENSG00000135469
Tissue epithelial cells	18	FAM126A	0.581	0.301	-0.233	0.835	0.212	1.16	0.257	0.806	-5.15	ENSG00000122591
Tissue epithelial cells	18	KDM4A-AS1	1.16	0.264	-0.205	0.734	0.221	1.16	0.257	0.806	-5.15	ENSG00000236200
Tissue epithelial cells	18	ZNF233	1.16	-0.276	-0.765	0.214	0.295	-1.16	0.257	0.806	-5.15	ENSG00000159915
Tissue epithelial cells	18	TENT4B	17.8	-0.595	-1.65	0.463	2.9	-1.16	0.258	0.806	-5.15	ENSG00000121274
Tissue epithelial cells	18	SNX3	9.5	0.578	-0.45	1.61	1.64	1.16	0.258	0.806	-5.15	ENSG00000112335
Tissue epithelial cells	18	GUCD1	7.75	-0.6	-1.67	0.467	1.61	-1.16	0.258	0.806	-5.15	ENSG00000138867
Tissue epithelial cells	18	CYB5R1	3.68	0.521	-0.406	1.45	0.983	1.16	0.258	0.806	-5.15	ENSG00000159348
Tissue epithelial cells	18	ASH2L	10.1	0.597	-0.465	1.66	1.92	1.16	0.258	0.806	-5.15	ENSG00000129691
Tissue epithelial cells	18	VSIG2	20.5	-0.726	-2.02	0.566	2.88	-1.16	0.258	0.806	-5.15	ENSG00000019102
Tissue epithelial cells	18	AKAP1	29.5	-0.552	-1.53	0.43	3.97	-1.16	0.258	0.806	-5.15	ENSG00000121057
Tissue epithelial cells	18	AL133338.1	2.52	0.288	-0.225	0.801	0.415	1.16	0.258	0.806	-5.15	ENSG00000260000
Tissue epithelial cells	18	CDC73	26.9	0.616	-0.48	1.71	3.17	1.16	0.258	0.806	-5.15	ENSG00000134371
Tissue epithelial cells	18	AC079305.3	1.55	0.391	-0.305	1.09	0.467	1.16	0.258	0.806	-5.15	ENSG00000229337
Tissue epithelial cells	18	AC244131.2	12.4	-0.65	-1.81	0.507	2.24	-1.16	0.258	0.806	-5.15	ENSG00000275119
Tissue epithelial cells	18	APEX2	3.1	-0.462	-1.29	0.361	0.824	-1.16	0.258	0.806	-5.15	ENSG00000169188
Tissue epithelial cells	18	ZNF587	14.9	-0.563	-1.56	0.439	2.88	-1.16	0.258	0.806	-5.15	ENSG00000198466
Tissue epithelial cells	18	GNB5	2.13	-0.428	-1.19	0.334	0.457	-1.16	0.258	0.806	-5.15	ENSG00000069966
Tissue epithelial cells	18	PYGB	47.3	-0.392	-1.09	0.306	4.94	-1.16	0.258	0.806	-5.15	ENSG00000100994
Tissue epithelial cells	18	AC022150.1	1.36	-0.377	-1.05	0.295	0.442	-1.16	0.259	0.806	-5.15	ENSG00000268886
Tissue epithelial cells	18	AC098613.1	4.07	0.489	-0.383	1.36	1.01	1.16	0.259	0.806	-5.15	ENSG00000223552
Tissue epithelial cells	18	STK10	11.2	0.622	-0.486	1.73	2.13	1.16	0.259	0.806	-5.15	ENSG00000072786
Tissue epithelial cells	18	NACA	14.9	0.612	-0.478	1.7	2.49	1.16	0.259	0.806	-5.15	ENSG00000196531
Tissue epithelial cells	18	TMIGD1	6.78	-0.773	-2.15	0.605	1.98	-1.16	0.259	0.806	-5.15	ENSG00000182271
Tissue epithelial cells	18	DUS3L	4.46	0.49	-0.383	1.36	0.915	1.16	0.259	0.806	-5.15	ENSG00000141994
Tissue epithelial cells	18	CSRNP2	4.07	0.473	-0.371	1.32	0.952	1.16	0.259	0.806	-5.15	ENSG00000110925
Tissue epithelial cells	18	SLC27A3	8.33	0.727	-0.569	2.02	1.68	1.16	0.259	0.806	-5.15	ENSG00000143554
Tissue epithelial cells	18	AP000442.2	1.16	0.266	-0.209	0.741	0.295	1.16	0.259	0.806	-5.15	ENSG00000255139
Tissue epithelial cells	18	PRSS3	43.4	0.296	-0.232	0.824	4.86	1.16	0.259	0.806	-5.15	ENSG00000010438
Tissue epithelial cells	18	ACE	4.84	-0.544	-1.51	0.426	1.04	-1.16	0.259	0.806	-5.15	ENSG00000159640
Tissue epithelial cells	18	IL1R1	2.52	0.481	-0.377	1.34	0.655	1.16	0.259	0.806	-5.15	ENSG00000115594
Tissue epithelial cells	18	SKP2	4.26	0.493	-0.386	1.37	0.862	1.16	0.259	0.806	-5.15	ENSG00000145604
Tissue epithelial cells	18	TRMT10A	3.1	-0.389	-1.08	0.305	0.547	-1.16	0.259	0.806	-5.15	ENSG00000145331
Tissue epithelial cells	18	SYNCRIP	15.5	0.52	-0.408	1.45	2.63	1.16	0.259	0.806	-5.15	ENSG00000135316
Tissue epithelial cells	18	GAN	21.1	0.494	-0.387	1.37	3.37	1.16	0.259	0.806	-5.15	ENSG00000261609
Tissue epithelial cells	18	SDCBP	12.4	0.635	-0.498	1.77	1.89	1.16	0.259	0.806	-5.15	ENSG00000137575
Tissue epithelial cells	18	KCNH7	1.36	-0.401	-1.12	0.314	0.491	-1.15	0.259	0.806	-5.15	ENSG00000184611
Tissue epithelial cells	18	CCSER1	57.9	-0.326	-0.908	0.256	6.01	-1.15	0.259	0.806	-5.15	ENSG00000184305
Tissue epithelial cells	18	TSPAN18	0.775	0.183	-0.144	0.511	0.158	1.15	0.259	0.806	-5.15	ENSG00000157570
Tissue epithelial cells	18	CCNL2	31	-0.373	-1.04	0.293	4.16	-1.15	0.259	0.806	-5.15	ENSG00000221978
Tissue epithelial cells	18	ANKRD6	0.969	0.316	-0.248	0.881	0.324	1.15	0.259	0.806	-5.15	ENSG00000135299
Tissue epithelial cells	18	UBTD1	0.775	0.183	-0.144	0.511	0.158	1.15	0.259	0.806	-5.15	ENSG00000165886
Tissue epithelial cells	18	CCNJ	3.29	0.493	-0.387	1.37	0.91	1.15	0.259	0.806	-5.15	ENSG00000107443
Tissue epithelial cells	18	MUC3A	26.4	-0.57	-1.59	0.448	3.49	-1.15	0.259	0.806	-5.15	ENSG00000169894
Tissue epithelial cells	18	PPP1R14D	7.75	-0.568	-1.58	0.446	1.45	-1.15	0.259	0.806	-5.15	ENSG00000166143
Tissue epithelial cells	18	N6AMT1	5.43	-0.555	-1.55	0.436	1.09	-1.15	0.26	0.806	-5.15	ENSG00000156239
Tissue epithelial cells	18	TMCO3	10.7	0.596	-0.468	1.66	2.01	1.15	0.26	0.806	-5.15	ENSG00000150403
Tissue epithelial cells	18	AC034231.1	1.94	-0.3	-0.836	0.236	0.275	-1.15	0.26	0.806	-5.15	ENSG00000249572
Tissue epithelial cells	18	METRNL	2.33	0.335	-0.263	0.933	0.383	1.15	0.26	0.806	-5.15	ENSG00000176845
Tissue epithelial cells	18	IRF2BPL	0.581	0.266	-0.209	0.741	0.196	1.15	0.26	0.806	-5.15	ENSG00000119669
Tissue epithelial cells	18	AC104806.2	2.71	0.475	-0.374	1.32	0.58	1.15	0.26	0.806	-5.15	ENSG00000250075
Tissue epithelial cells	18	AC117473.1	1.16	0.339	-0.268	0.946	0.281	1.15	0.26	0.806	-5.15	ENSG00000251088
Tissue epithelial cells	18	EXTL3	4.07	0.554	-0.437	1.54	1.13	1.15	0.26	0.806	-5.15	ENSG00000012232
Tissue epithelial cells	18	GALK2	26.7	0.357	-0.281	0.995	3.71	1.15	0.26	0.806	-5.15	ENSG00000156958
Tissue epithelial cells	18	KPNA2	7.36	0.648	-0.511	1.81	1.89	1.15	0.26	0.806	-5.15	ENSG00000182481
Tissue epithelial cells	18	DDB1	11.2	-0.557	-1.55	0.439	2.2	-1.15	0.26	0.806	-5.15	ENSG00000167986
Tissue epithelial cells	18	ZNF608	26	-0.49	-1.37	0.387	3.75	-1.15	0.26	0.806	-5.15	ENSG00000168916
Tissue epithelial cells	18	DUSP28	0.388	-0.372	-1.04	0.294	0.2	-1.15	0.261	0.806	-5.15	ENSG00000188542
Tissue epithelial cells	18	FAM71E1	0.581	-0.372	-1.04	0.294	0.2	-1.15	0.261	0.806	-5.15	ENSG00000142530
Tissue epithelial cells	18	DCLRE1A	1.55	0.351	-0.277	0.979	0.38	1.15	0.261	0.806	-5.16	ENSG00000198924
Tissue epithelial cells	18	PDE9A	21.7	-0.484	-1.35	0.382	3.85	-1.15	0.261	0.806	-5.16	ENSG00000160191
Tissue epithelial cells	18	RNF2	7.17	0.61	-0.483	1.7	1.66	1.15	0.261	0.806	-5.16	ENSG00000121481
Tissue epithelial cells	18	NOXA1	22.7	-0.676	-1.89	0.535	3.2	-1.15	0.261	0.806	-5.16	ENSG00000188747
Tissue epithelial cells	18	GABARAPL2	3.1	0.424	-0.335	1.18	0.701	1.15	0.261	0.806	-5.16	ENSG00000034713
Tissue epithelial cells	18	EIF4EBP2	7.95	0.616	-0.488	1.72	1.65	1.15	0.261	0.806	-5.16	ENSG00000148730
Tissue epithelial cells	18	KRTCAP3	22.5	0.673	-0.533	1.88	3.16	1.15	0.261	0.806	-5.16	ENSG00000157992
Tissue epithelial cells	18	CNST	33.5	-0.471	-1.31	0.373	4.15	-1.15	0.261	0.806	-5.16	ENSG00000162852
Tissue epithelial cells	18	YME1L1	25	0.54	-0.428	1.51	3.43	1.15	0.261	0.806	-5.16	ENSG00000136758
Tissue epithelial cells	18	MARCH3	47.7	0.365	-0.289	1.02	5.1	1.15	0.261	0.806	-5.16	ENSG00000173926
Tissue epithelial cells	18	ABCC5	17.4	-0.536	-1.5	0.425	3.14	-1.15	0.261	0.806	-5.16	ENSG00000114770
Tissue epithelial cells	18	DUSP22	10.9	-0.672	-1.88	0.533	1.77	-1.15	0.261	0.806	-5.16	ENSG00000112679
Tissue epithelial cells	18	EPHA1	3.49	0.426	-0.338	1.19	0.738	1.15	0.261	0.806	-5.16	ENSG00000146904
Tissue epithelial cells	18	RASAL1	13.6	0.833	-0.661	2.33	2.3	1.15	0.261	0.806	-5.16	ENSG00000111344
Tissue epithelial cells	18	ZBTB5	5.43	0.501	-0.397	1.4	1.26	1.15	0.262	0.806	-5.16	ENSG00000168795
Tissue epithelial cells	18	HECW1	2.13	0.358	-0.284	1	0.442	1.15	0.262	0.806	-5.16	ENSG00000002746
Tissue epithelial cells	18	RAB11FIP2	10.3	0.627	-0.497	1.75	1.96	1.15	0.262	0.806	-5.16	ENSG00000107560
Tissue epithelial cells	18	ZDHHC11	0.775	-0.349	-0.976	0.277	0.188	-1.15	0.262	0.806	-5.16	ENSG00000188818
Tissue epithelial cells	18	AL035071.1	1.16	0.208	-0.166	0.583	0.237	1.15	0.262	0.806	-5.16	ENSG00000260257
Tissue epithelial cells	18	OBSCN	0.581	-0.211	-0.591	0.168	0.147	-1.15	0.262	0.806	-5.16	ENSG00000154358
Tissue epithelial cells	18	PLA2G4C	6.4	0.626	-0.498	1.75	1.1	1.15	0.262	0.806	-5.16	ENSG00000105499
Tissue epithelial cells	18	DMD	10.7	-0.685	-1.92	0.545	2.13	-1.15	0.262	0.806	-5.16	ENSG00000198947
Tissue epithelial cells	18	CAMSAP2	12.4	0.693	-0.551	1.94	2.19	1.15	0.262	0.806	-5.16	ENSG00000118200
Tissue epithelial cells	18	TACC1	30	0.478	-0.38	1.34	4.36	1.15	0.262	0.806	-5.16	ENSG00000147526
Tissue epithelial cells	18	ACTR3C	31	-0.459	-1.28	0.365	3.98	-1.15	0.262	0.806	-5.16	ENSG00000106526
Tissue epithelial cells	18	AC104187.1	0.581	-0.207	-0.578	0.164	0.144	-1.15	0.262	0.806	-5.16	ENSG00000271937
Tissue epithelial cells	18	LINC00266-4P	0.581	-0.206	-0.577	0.164	0.144	-1.15	0.262	0.806	-5.16	ENSG00000228786
Tissue epithelial cells	18	WRN	20.3	0.698	-0.556	1.95	2.78	1.15	0.262	0.806	-5.16	ENSG00000165392
Tissue epithelial cells	18	PLCB2	0.581	-0.233	-0.65	0.185	0.158	-1.15	0.262	0.806	-5.16	ENSG00000137841
Tissue epithelial cells	18	AC006299.1	4.07	-0.565	-1.58	0.45	1.13	-1.15	0.262	0.806	-5.16	ENSG00000246225
Tissue epithelial cells	18	LOXL2	0.775	-0.305	-0.852	0.243	0.283	-1.15	0.262	0.806	-5.16	ENSG00000134013
Tissue epithelial cells	18	AC020559.1	5.62	0.503	-0.4	1.41	1.01	1.15	0.262	0.806	-5.16	ENSG00000231842
Tissue epithelial cells	18	ABCA1	9.11	-0.634	-1.77	0.505	1.93	-1.15	0.262	0.806	-5.16	ENSG00000165029
Tissue epithelial cells	18	PXMP4	3.1	0.389	-0.31	1.09	0.536	1.15	0.262	0.806	-5.16	ENSG00000101417
Tissue epithelial cells	18	C9orf152	5.43	0.549	-0.438	1.54	1.02	1.15	0.262	0.806	-5.16	ENSG00000188959
Tissue epithelial cells	18	TIGD1	5.04	0.511	-0.407	1.43	1.07	1.15	0.262	0.806	-5.16	ENSG00000221944
Tissue epithelial cells	18	NUP93	7.75	-0.602	-1.69	0.48	1.7	-1.15	0.262	0.806	-5.16	ENSG00000102900
Tissue epithelial cells	18	AP003390.1	0.775	0.162	-0.13	0.454	0.143	1.15	0.263	0.806	-5.16	ENSG00000254854
Tissue epithelial cells	18	PCDH18	0.775	0.295	-0.236	0.826	0.209	1.15	0.263	0.806	-5.16	ENSG00000189184
Tissue epithelial cells	18	MAD1L1	16.1	0.65	-0.519	1.82	2.35	1.15	0.263	0.806	-5.16	ENSG00000002822
Tissue epithelial cells	18	KATNAL1	2.13	0.44	-0.352	1.23	0.607	1.15	0.263	0.806	-5.16	ENSG00000102781
Tissue epithelial cells	18	DTWD1	14.5	-0.422	-1.18	0.337	2.67	-1.15	0.263	0.806	-5.16	ENSG00000104047
Tissue epithelial cells	18	TNFSF13B	9.11	0.648	-0.517	1.81	1.71	1.15	0.263	0.806	-5.16	ENSG00000102524
Tissue epithelial cells	18	SPATA22	0.581	-0.244	-0.682	0.195	0.164	-1.15	0.263	0.806	-5.16	ENSG00000141255
Tissue epithelial cells	18	RHOT1	21.5	0.486	-0.389	1.36	3.17	1.15	0.263	0.806	-5.16	ENSG00000126858
Tissue epithelial cells	18	SSR3	9.69	0.568	-0.454	1.59	1.94	1.15	0.263	0.806	-5.16	ENSG00000114850
Tissue epithelial cells	18	DKC1	8.14	0.593	-0.474	1.66	1.45	1.15	0.263	0.806	-5.16	ENSG00000130826
Tissue epithelial cells	18	ZNF571	4.07	-0.498	-1.39	0.398	0.934	-1.14	0.263	0.806	-5.16	ENSG00000180479
Tissue epithelial cells	18	CACNB4	1.94	0.389	-0.311	1.09	0.396	1.14	0.263	0.806	-5.16	ENSG00000182389
Tissue epithelial cells	18	PFKM	5.81	-0.592	-1.66	0.474	1.55	-1.14	0.263	0.806	-5.16	ENSG00000152556
Tissue epithelial cells	18	GRHL3	0.581	0.332	-0.266	0.931	0.221	1.14	0.263	0.806	-5.16	ENSG00000158055
Tissue epithelial cells	18	AC098582.1	0.775	-0.282	-0.789	0.226	0.251	-1.14	0.263	0.806	-5.16	ENSG00000285385
Tissue epithelial cells	18	MALT1	27.3	0.863	-0.692	2.42	4.15	1.14	0.264	0.806	-5.16	ENSG00000172175
Tissue epithelial cells	18	CTDSPL2	23.8	0.402	-0.323	1.13	3.6	1.14	0.264	0.806	-5.16	ENSG00000137770
Tissue epithelial cells	18	MAPK14	35.9	0.255	-0.204	0.714	4.45	1.14	0.264	0.806	-5.16	ENSG00000112062
Tissue epithelial cells	18	WHRN	5.04	0.566	-0.454	1.59	0.944	1.14	0.264	0.806	-5.16	ENSG00000095397
Tissue epithelial cells	18	PDLIM7	7.36	0.612	-0.491	1.72	1.2	1.14	0.264	0.806	-5.16	ENSG00000196923
Tissue epithelial cells	18	FNTB	0.581	0.266	-0.214	0.747	0.196	1.14	0.264	0.806	-5.16	ENSG00000257365
Tissue epithelial cells	18	AC104041.1	2.91	-0.564	-1.58	0.453	0.849	-1.14	0.264	0.806	-5.16	ENSG00000259692
Tissue epithelial cells	18	MARVELD2	9.69	0.581	-0.467	1.63	1.73	1.14	0.264	0.806	-5.16	ENSG00000152939
Tissue epithelial cells	18	ZNF839	7.95	-0.675	-1.89	0.542	1.77	-1.14	0.264	0.806	-5.16	ENSG00000022976
Tissue epithelial cells	18	SRSF3	21.5	0.439	-0.353	1.23	3.26	1.14	0.264	0.806	-5.16	ENSG00000112081
Tissue epithelial cells	18	FBLN7	0.581	-0.191	-0.534	0.153	0.136	-1.14	0.264	0.806	-5.16	ENSG00000144152
Tissue epithelial cells	18	AL139095.4	0.581	-0.191	-0.534	0.153	0.136	-1.14	0.264	0.806	-5.16	ENSG00000238221
Tissue epithelial cells	18	AC008537.4	0.581	-0.191	-0.534	0.153	0.136	-1.14	0.264	0.806	-5.16	ENSG00000282951
Tissue epithelial cells	18	OSGEPL1-AS1	0.775	0.178	-0.143	0.498	0.155	1.14	0.264	0.806	-5.16	ENSG00000253559
Tissue epithelial cells	18	RARA-AS1	1.16	-0.361	-1.01	0.29	0.308	-1.14	0.264	0.806	-5.16	ENSG00000265666
Tissue epithelial cells	18	C2orf72	13.6	-0.647	-1.81	0.52	2.1	-1.14	0.264	0.806	-5.16	ENSG00000204128
Tissue epithelial cells	18	AL513365.2	0.775	0.178	-0.143	0.498	0.155	1.14	0.264	0.806	-5.16	ENSG00000225891
Tissue epithelial cells	18	LINC02267	0.775	0.178	-0.143	0.498	0.155	1.14	0.264	0.806	-5.16	ENSG00000248510
Tissue epithelial cells	18	MYLK3	0.775	0.178	-0.143	0.498	0.155	1.14	0.264	0.806	-5.16	ENSG00000140795
Tissue epithelial cells	18	DPYD	29.8	0.863	-0.694	2.42	3.28	1.14	0.264	0.806	-5.16	ENSG00000188641
Tissue epithelial cells	18	KIF11	2.33	0.407	-0.327	1.14	0.487	1.14	0.264	0.806	-5.16	ENSG00000138160
Tissue epithelial cells	18	ZDHHC20	24.2	0.497	-0.4	1.39	3.46	1.14	0.264	0.806	-5.16	ENSG00000180776
Tissue epithelial cells	18	FLYWCH2	2.91	0.46	-0.37	1.29	0.654	1.14	0.264	0.806	-5.16	ENSG00000162076
Tissue epithelial cells	18	ABHD5	14.7	-0.607	-1.7	0.489	2.68	-1.14	0.265	0.806	-5.16	ENSG00000011198
Tissue epithelial cells	18	AP1AR	11.8	0.58	-0.467	1.63	2.12	1.14	0.265	0.806	-5.17	ENSG00000138660
Tissue epithelial cells	18	CHMP1A	7.17	-0.543	-1.52	0.438	1.85	-1.14	0.265	0.806	-5.17	ENSG00000131165
Tissue epithelial cells	18	TRIM45	0.581	-0.26	-0.73	0.21	0.173	-1.14	0.265	0.806	-5.17	ENSG00000134253
Tissue epithelial cells	18	AC005021.1	0.581	-0.26	-0.73	0.21	0.173	-1.14	0.265	0.806	-5.17	ENSG00000273138
Tissue epithelial cells	18	UBN2	19.8	-0.438	-1.23	0.353	3.2	-1.14	0.265	0.806	-5.17	ENSG00000157741
Tissue epithelial cells	18	SLC10A6	0.581	0.283	-0.228	0.793	0.204	1.14	0.265	0.806	-5.17	ENSG00000145283
Tissue epithelial cells	18	AC021092.1	0.969	-0.314	-0.88	0.253	0.268	-1.14	0.265	0.806	-5.17	ENSG00000186019
Tissue epithelial cells	18	CBFA2T2	37.2	-0.499	-1.4	0.403	4.28	-1.14	0.265	0.806	-5.17	ENSG00000078699
Tissue epithelial cells	18	ELMOD2	9.3	-0.584	-1.64	0.472	1.82	-1.14	0.265	0.806	-5.17	ENSG00000179387
Tissue epithelial cells	18	STAT2	19.8	0.483	-0.39	1.36	3.15	1.14	0.265	0.806	-5.17	ENSG00000170581
Tissue epithelial cells	18	ENO4	3.49	0.455	-0.368	1.28	0.69	1.14	0.265	0.806	-5.17	ENSG00000188316
Tissue epithelial cells	18	LINC00486	15.3	-0.642	-1.8	0.519	2.5	-1.14	0.265	0.806	-5.17	ENSG00000230876
Tissue epithelial cells	18	JADE3	5.23	0.601	-0.486	1.69	1.2	1.14	0.265	0.806	-5.17	ENSG00000102221
Tissue epithelial cells	18	AC096637.2	1.16	-0.343	-0.963	0.277	0.243	-1.14	0.266	0.806	-5.17	ENSG00000231057
Tissue epithelial cells	18	SPRED2	31.2	0.304	-0.246	0.853	4.29	1.14	0.266	0.806	-5.17	ENSG00000198369
Tissue epithelial cells	18	ATG2A	4.84	0.552	-0.447	1.55	1.18	1.14	0.266	0.806	-5.17	ENSG00000110046
Tissue epithelial cells	18	BAIAP3	2.91	-0.535	-1.5	0.433	0.747	-1.14	0.266	0.806	-5.17	ENSG00000007516
Tissue epithelial cells	18	RYR3	1.16	-0.358	-1	0.289	0.426	-1.14	0.266	0.806	-5.17	ENSG00000198838
Tissue epithelial cells	18	THSD1	1.94	0.329	-0.267	0.925	0.5	1.14	0.266	0.806	-5.17	ENSG00000136114
Tissue epithelial cells	18	LMOD1	0.581	0.26	-0.211	0.731	0.193	1.14	0.266	0.806	-5.17	ENSG00000163431
Tissue epithelial cells	18	MYOCD	0.581	0.26	-0.211	0.731	0.193	1.14	0.266	0.806	-5.17	ENSG00000141052
Tissue epithelial cells	18	C16orf87	4.84	0.551	-0.447	1.55	1.25	1.14	0.266	0.806	-5.17	ENSG00000155330
Tissue epithelial cells	18	ANKRD34C-AS1	9.11	-0.62	-1.74	0.503	1.98	-1.14	0.266	0.806	-5.17	ENSG00000259234
Tissue epithelial cells	18	TCP11L2	7.95	-0.58	-1.63	0.471	1.49	-1.14	0.266	0.806	-5.17	ENSG00000166046
Tissue epithelial cells	18	SLC35C1	5.62	-0.557	-1.57	0.452	1.31	-1.14	0.266	0.806	-5.17	ENSG00000181830
Tissue epithelial cells	18	NKIRAS2	6.59	0.546	-0.444	1.54	1.11	1.14	0.266	0.806	-5.17	ENSG00000168256
Tissue epithelial cells	18	BROX	10.9	-0.58	-1.63	0.472	1.99	-1.14	0.266	0.806	-5.17	ENSG00000162819
Tissue epithelial cells	18	MACF1	53.5	0.309	-0.251	0.868	5.17	1.14	0.266	0.806	-5.17	ENSG00000127603
Tissue epithelial cells	18	CDC20B	3.68	-0.519	-1.46	0.422	0.938	-1.14	0.266	0.806	-5.17	ENSG00000164287
Tissue epithelial cells	18	AC019163.1	0.775	-0.181	-0.51	0.147	0.131	-1.14	0.267	0.806	-5.17	ENSG00000248980
Tissue epithelial cells	18	AC018647.2	1.74	-0.372	-1.05	0.303	0.442	-1.14	0.267	0.806	-5.17	ENSG00000271122
Tissue epithelial cells	18	DQX1	20.2	-0.523	-1.47	0.425	3.12	-1.14	0.267	0.806	-5.17	ENSG00000144045
Tissue epithelial cells	18	TMEM168	38.4	-0.505	-1.42	0.411	4.31	-1.14	0.267	0.806	-5.17	ENSG00000146802
Tissue epithelial cells	18	MSR1	0.581	0.218	-0.178	0.614	0.169	1.14	0.267	0.806	-5.17	ENSG00000038945
Tissue epithelial cells	18	LRRC32	0.581	0.218	-0.178	0.614	0.169	1.14	0.267	0.806	-5.17	ENSG00000137507
Tissue epithelial cells	18	ZC3H11B	4.07	0.543	-0.442	1.53	0.998	1.14	0.267	0.806	-5.17	ENSG00000215817
Tissue epithelial cells	18	FANCC	23.4	0.485	-0.395	1.37	3.42	1.14	0.267	0.806	-5.17	ENSG00000158169
Tissue epithelial cells	18	KIAA0513	9.69	-0.599	-1.69	0.488	1.74	-1.14	0.267	0.806	-5.17	ENSG00000135709
Tissue epithelial cells	18	SLCO4A1-AS1	0.775	0.231	-0.188	0.65	0.175	1.14	0.267	0.806	-5.17	ENSG00000232803
Tissue epithelial cells	18	SUCLG2-AS1	13.8	-0.675	-1.9	0.55	2.64	-1.14	0.267	0.806	-5.17	ENSG00000241316
Tissue epithelial cells	18	NDUFV1	39.7	-0.362	-1.02	0.295	4.5	-1.13	0.267	0.806	-5.17	ENSG00000167792
Tissue epithelial cells	18	AC068722.1	34.9	-0.799	-2.25	0.652	3.88	-1.13	0.267	0.806	-5.17	ENSG00000259200
Tissue epithelial cells	18	FREM2	0.388	-0.373	-1.05	0.304	0.201	-1.13	0.267	0.806	-5.17	ENSG00000150893
Tissue epithelial cells	18	AC093668.2	2.71	0.422	-0.344	1.19	0.718	1.13	0.267	0.806	-5.17	ENSG00000272949
Tissue epithelial cells	18	HSDL1	3.68	-0.507	-1.43	0.414	0.764	-1.13	0.268	0.806	-5.17	ENSG00000103160
Tissue epithelial cells	18	CD1D	0.775	-0.282	-0.795	0.231	0.185	-1.13	0.268	0.806	-5.17	ENSG00000158473
Tissue epithelial cells	18	KLF11	1.36	0.223	-0.182	0.629	0.212	1.13	0.268	0.806	-5.17	ENSG00000172059
Tissue epithelial cells	18	CCDC124	2.52	0.378	-0.309	1.07	0.607	1.13	0.268	0.806	-5.17	ENSG00000007080
Tissue epithelial cells	18	BEX4	0.775	-0.27	-0.761	0.221	0.244	-1.13	0.268	0.806	-5.17	ENSG00000102409
Tissue epithelial cells	18	ZHX2	32	0.774	-0.634	2.18	3.76	1.13	0.268	0.806	-5.17	ENSG00000178764
Tissue epithelial cells	18	MAGI1-AS1	1.55	0.249	-0.204	0.702	0.256	1.13	0.268	0.806	-5.17	ENSG00000240175
Tissue epithelial cells	18	AC138150.1	11.6	-0.53	-1.49	0.434	2.19	-1.13	0.268	0.806	-5.17	ENSG00000224505
Tissue epithelial cells	18	AC007319.1	3.68	0.554	-0.453	1.56	0.855	1.13	0.268	0.806	-5.17	ENSG00000224063
Tissue epithelial cells	18	TCEANC2	6.59	0.53	-0.434	1.49	1.09	1.13	0.268	0.806	-5.17	ENSG00000116205
Tissue epithelial cells	18	STK17A	7.56	0.607	-0.497	1.71	1.67	1.13	0.268	0.806	-5.17	ENSG00000164543
Tissue epithelial cells	18	TOE1	4.26	-0.535	-1.51	0.438	1.12	-1.13	0.268	0.806	-5.17	ENSG00000132773
Tissue epithelial cells	18	NTN4	12.4	-0.659	-1.86	0.54	2.21	-1.13	0.268	0.806	-5.17	ENSG00000074527
Tissue epithelial cells	18	AC004951.1	2.71	-0.433	-1.22	0.355	0.838	-1.13	0.268	0.806	-5.17	ENSG00000228434
Tissue epithelial cells	18	ALG12	6.78	0.564	-0.463	1.59	1.12	1.13	0.269	0.806	-5.17	ENSG00000182858
Tissue epithelial cells	18	RAB11FIP4	12	0.605	-0.497	1.71	2.1	1.13	0.269	0.806	-5.17	ENSG00000131242
Tissue epithelial cells	18	AL049875.1	3.68	-0.568	-1.6	0.467	1.36	-1.13	0.269	0.806	-5.18	ENSG00000258526
Tissue epithelial cells	18	KANSL1	60.9	0.232	-0.19	0.653	5.69	1.13	0.269	0.806	-5.18	ENSG00000120071
Tissue epithelial cells	18	THSD7B	1.36	0.296	-0.243	0.834	0.245	1.13	0.269	0.806	-5.18	ENSG00000144229
Tissue epithelial cells	18	SP2-AS1	3.1	0.487	-0.4	1.37	0.733	1.13	0.269	0.806	-5.18	ENSG00000234494
Tissue epithelial cells	18	TRMT13	11.2	-0.657	-1.85	0.54	1.87	-1.13	0.269	0.806	-5.18	ENSG00000122435
Tissue epithelial cells	18	RGS9	9.88	0.84	-0.691	2.37	1.73	1.13	0.269	0.806	-5.18	ENSG00000108370
Tissue epithelial cells	18	MAP3K8	9.88	0.606	-0.499	1.71	2.14	1.13	0.269	0.806	-5.18	ENSG00000107968
Tissue epithelial cells	18	HS6ST3	1.16	0.319	-0.263	0.901	0.329	1.13	0.269	0.806	-5.18	ENSG00000185352
Tissue epithelial cells	18	GCFC2	13	0.519	-0.427	1.46	2.37	1.13	0.269	0.806	-5.18	ENSG00000005436
Tissue epithelial cells	18	NDUFB1	10.7	0.578	-0.476	1.63	1.9	1.13	0.269	0.806	-5.18	ENSG00000183648
Tissue epithelial cells	18	AL158071.1	0.775	0.172	-0.142	0.487	0.153	1.13	0.269	0.806	-5.18	ENSG00000229694
Tissue epithelial cells	18	REEP5	14.3	0.69	-0.568	1.95	2.02	1.13	0.269	0.806	-5.18	ENSG00000129625
Tissue epithelial cells	18	SLC2A9	7.17	0.599	-0.494	1.69	1.66	1.13	0.269	0.806	-5.18	ENSG00000109667
Tissue epithelial cells	18	RAC3	1.36	-0.373	-1.05	0.308	0.333	-1.13	0.27	0.806	-5.18	ENSG00000169750
Tissue epithelial cells	18	LMLN	7.56	0.565	-0.466	1.59	1.78	1.13	0.27	0.806	-5.18	ENSG00000185621
Tissue epithelial cells	18	TRAPPC4	4.65	-0.527	-1.49	0.435	1.02	-1.13	0.27	0.806	-5.18	ENSG00000196655
Tissue epithelial cells	18	SIPA1L1	58.1	0.295	-0.243	0.833	5.71	1.13	0.27	0.806	-5.18	ENSG00000197555
Tissue epithelial cells	18	MPV17L2	1.16	0.275	-0.227	0.776	0.267	1.13	0.27	0.806	-5.18	ENSG00000254858
Tissue epithelial cells	18	DMKN	1.94	-0.303	-0.856	0.25	0.347	-1.13	0.27	0.806	-5.18	ENSG00000161249
Tissue epithelial cells	18	NELFA	10.3	0.595	-0.491	1.68	1.96	1.13	0.27	0.806	-5.18	ENSG00000185049
Tissue epithelial cells	18	DNAAF2	7.95	0.631	-0.521	1.78	1.4	1.13	0.27	0.806	-5.18	ENSG00000165506
Tissue epithelial cells	18	RPS20	6.2	0.527	-0.435	1.49	1.56	1.13	0.27	0.806	-5.18	ENSG00000008988
Tissue epithelial cells	18	HIST1H2AK	1.16	-0.326	-0.921	0.269	0.388	-1.13	0.27	0.806	-5.18	ENSG00000275221
Tissue epithelial cells	18	LINC02253	1.74	-0.46	-1.3	0.38	0.465	-1.13	0.27	0.806	-5.18	ENSG00000259485
Tissue epithelial cells	18	AC021504.1	2.13	-0.427	-1.21	0.353	0.533	-1.13	0.27	0.806	-5.18	ENSG00000267313
Tissue epithelial cells	18	TOP1MT	2.71	-0.434	-1.23	0.359	0.693	-1.13	0.27	0.806	-5.18	ENSG00000184428
Tissue epithelial cells	18	KDM5C	15.3	0.545	-0.45	1.54	2.58	1.13	0.27	0.806	-5.18	ENSG00000126012
Tissue epithelial cells	18	PCYT2	4.07	0.575	-0.475	1.63	1.11	1.13	0.27	0.806	-5.18	ENSG00000185813
Tissue epithelial cells	18	AL512328.1	0.969	0.34	-0.281	0.962	0.314	1.13	0.27	0.806	-5.18	ENSG00000244137
Tissue epithelial cells	18	P2RX4	13	-0.611	-1.73	0.506	2.68	-1.13	0.27	0.806	-5.18	ENSG00000135124
Tissue epithelial cells	18	DYNC1I1	1.36	0.341	-0.282	0.963	0.371	1.13	0.27	0.806	-5.18	ENSG00000158560
Tissue epithelial cells	18	AL354732.1	1.55	0.303	-0.251	0.856	0.38	1.13	0.27	0.806	-5.18	ENSG00000231407
Tissue epithelial cells	18	TOP3B	10.3	0.613	-0.508	1.73	1.86	1.13	0.271	0.806	-5.18	ENSG00000100038
Tissue epithelial cells	18	ZNF554	3.1	0.408	-0.339	1.16	0.626	1.13	0.271	0.806	-5.18	ENSG00000172006
Tissue epithelial cells	18	AC007402.1	2.33	-0.39	-1.1	0.323	0.675	-1.13	0.271	0.806	-5.18	ENSG00000231918
Tissue epithelial cells	18	TRADD	12.8	0.648	-0.538	1.83	2.08	1.13	0.271	0.806	-5.18	ENSG00000102871
Tissue epithelial cells	18	RNF180	0.969	-0.367	-1.04	0.304	0.355	-1.13	0.271	0.806	-5.18	ENSG00000164197
Tissue epithelial cells	18	APOBEC3F	1.74	0.284	-0.236	0.804	0.298	1.13	0.271	0.806	-5.18	ENSG00000128394
Tissue epithelial cells	18	RBM19	11.4	-0.62	-1.76	0.516	2.14	-1.13	0.271	0.806	-5.18	ENSG00000122965
Tissue epithelial cells	18	DHX8	9.88	-0.548	-1.55	0.456	1.79	-1.12	0.271	0.806	-5.18	ENSG00000067596
Tissue epithelial cells	18	CA3-AS1	1.55	0.326	-0.271	0.923	0.359	1.12	0.271	0.806	-5.18	ENSG00000253549
Tissue epithelial cells	18	TTL	9.11	0.643	-0.535	1.82	1.71	1.12	0.272	0.806	-5.18	ENSG00000114999
Tissue epithelial cells	18	AMZ2	2.13	-0.437	-1.24	0.364	0.626	-1.12	0.272	0.806	-5.18	ENSG00000196704
Tissue epithelial cells	18	KMT2E	68.2	-0.258	-0.732	0.215	6	-1.12	0.272	0.806	-5.18	ENSG00000005483
Tissue epithelial cells	18	AC087473.1	1.16	0.267	-0.223	0.756	0.264	1.12	0.272	0.806	-5.18	ENSG00000259380
Tissue epithelial cells	18	DIRC2	10.3	-0.55	-1.56	0.459	2.05	-1.12	0.272	0.806	-5.18	ENSG00000138463
Tissue epithelial cells	18	CDH26	1.36	-0.332	-0.941	0.277	0.376	-1.12	0.272	0.806	-5.18	ENSG00000124215
Tissue epithelial cells	18	LIMA1	66.9	-0.227	-0.644	0.19	6.09	-1.12	0.272	0.806	-5.18	ENSG00000050405
Tissue epithelial cells	18	KIRREL1	2.91	0.559	-0.467	1.58	0.749	1.12	0.272	0.806	-5.18	ENSG00000183853
Tissue epithelial cells	18	TMEM186	0.969	-0.342	-0.969	0.286	0.336	-1.12	0.272	0.806	-5.18	ENSG00000184857
Tissue epithelial cells	18	PSMF1	22.5	-0.595	-1.69	0.498	2.91	-1.12	0.272	0.806	-5.18	ENSG00000125818
Tissue epithelial cells	18	C3orf70	5.62	0.555	-0.464	1.57	1.24	1.12	0.273	0.806	-5.18	ENSG00000187068
Tissue epithelial cells	18	TINAGL1	9.69	-0.498	-1.41	0.417	2.17	-1.12	0.273	0.806	-5.18	ENSG00000142910
Tissue epithelial cells	18	SUGP2	34.9	-0.259	-0.734	0.217	4.44	-1.12	0.273	0.806	-5.19	ENSG00000064607
Tissue epithelial cells	18	MMP28	22.1	-0.568	-1.61	0.476	3.19	-1.12	0.273	0.806	-5.19	ENSG00000271447
Tissue epithelial cells	18	SNHG7	3.49	-0.562	-1.6	0.471	1.01	-1.12	0.273	0.806	-5.19	ENSG00000233016
Tissue epithelial cells	18	LBH	0.969	0.303	-0.254	0.861	0.312	1.12	0.273	0.806	-5.19	ENSG00000213626
Tissue epithelial cells	18	ELP2	16.7	-0.518	-1.47	0.435	2.84	-1.12	0.273	0.806	-5.19	ENSG00000134759
Tissue epithelial cells	18	MAP10	0.969	-0.32	-0.908	0.268	0.205	-1.12	0.273	0.806	-5.19	ENSG00000212916
Tissue epithelial cells	18	NDUFA3	4.46	-0.474	-1.35	0.398	0.973	-1.12	0.273	0.806	-5.19	ENSG00000170906
Tissue epithelial cells	18	ELP5	6.59	0.528	-0.443	1.5	1.16	1.12	0.273	0.806	-5.19	ENSG00000170291
Tissue epithelial cells	18	RGS11	3.1	-0.384	-1.09	0.322	0.619	-1.12	0.273	0.806	-5.19	ENSG00000076344
Tissue epithelial cells	18	CBWD1	5.43	0.538	-0.452	1.53	1.25	1.12	0.274	0.806	-5.19	ENSG00000172785
Tissue epithelial cells	18	Z83844.1	1.16	0.416	-0.349	1.18	0.492	1.12	0.274	0.806	-5.19	ENSG00000100101
Tissue epithelial cells	18	BAP1	5.62	-0.557	-1.58	0.468	1.25	-1.12	0.274	0.806	-5.19	ENSG00000163930
Tissue epithelial cells	18	DCAKD	11.4	-0.44	-1.25	0.37	2.53	-1.12	0.274	0.806	-5.19	ENSG00000172992
Tissue epithelial cells	18	MTA1	10.9	-0.549	-1.56	0.462	2.21	-1.12	0.274	0.806	-5.19	ENSG00000182979
Tissue epithelial cells	18	FBXL12	9.69	0.574	-0.483	1.63	2.09	1.12	0.274	0.806	-5.19	ENSG00000127452
Tissue epithelial cells	18	KNOP1	12.2	0.566	-0.476	1.61	2.37	1.12	0.274	0.806	-5.19	ENSG00000103550
Tissue epithelial cells	18	MAPK7	4.46	0.437	-0.368	1.24	0.86	1.12	0.274	0.806	-5.19	ENSG00000166484
Tissue epithelial cells	18	MRPS12	2.13	0.386	-0.325	1.1	0.528	1.12	0.274	0.806	-5.19	ENSG00000128626
Tissue epithelial cells	18	OS9	17.6	0.592	-0.499	1.68	2.64	1.12	0.274	0.806	-5.19	ENSG00000135506
Tissue epithelial cells	18	SULT1A1	17.8	-0.505	-1.44	0.426	2.94	-1.12	0.274	0.806	-5.19	ENSG00000196502
Tissue epithelial cells	18	BRMS1L	4.84	0.492	-0.414	1.4	1.03	1.12	0.274	0.806	-5.19	ENSG00000100916
Tissue epithelial cells	18	AC138305.1	14.1	1.06	-0.891	3.01	2.49	1.12	0.274	0.806	-5.19	ENSG00000260658
Tissue epithelial cells	18	AL139011.2	2.13	0.322	-0.272	0.916	0.365	1.12	0.274	0.806	-5.19	ENSG00000258465
Tissue epithelial cells	18	FAM91A1	20.5	-0.679	-1.93	0.573	2.73	-1.12	0.275	0.806	-5.19	ENSG00000176853
Tissue epithelial cells	18	DDX21	13.6	0.584	-0.493	1.66	2.9	1.12	0.275	0.806	-5.19	ENSG00000165732
Tissue epithelial cells	18	ZNF517	0.969	-0.363	-1.03	0.307	0.327	-1.12	0.275	0.806	-5.19	ENSG00000197363
Tissue epithelial cells	18	B4GALT1	15.5	0.672	-0.568	1.91	2.54	1.12	0.275	0.806	-5.19	ENSG00000086062
Tissue epithelial cells	18	PMS2	9.3	-0.513	-1.46	0.434	2.06	-1.12	0.275	0.806	-5.19	ENSG00000122512
Tissue epithelial cells	18	HLCS	24	0.617	-0.523	1.76	3.47	1.12	0.275	0.806	-5.19	ENSG00000159267
Tissue epithelial cells	18	UBE2E1	37.8	-0.463	-1.32	0.392	4.41	-1.12	0.275	0.806	-5.19	ENSG00000170142
Tissue epithelial cells	18	EXOSC10	15.9	0.284	-0.241	0.809	2.93	1.12	0.275	0.806	-5.19	ENSG00000171824
Tissue epithelial cells	18	CTSZ	7.56	-0.543	-1.55	0.46	1.65	-1.12	0.275	0.806	-5.19	ENSG00000101160
Tissue epithelial cells	18	NFE2L2	39.7	-0.257	-0.733	0.218	4.56	-1.12	0.275	0.806	-5.19	ENSG00000116044
Tissue epithelial cells	18	TERF2IP	10.1	0.69	-0.585	1.96	1.89	1.12	0.276	0.806	-5.19	ENSG00000166848
Tissue epithelial cells	18	SLC18B1	9.11	-0.564	-1.61	0.479	1.76	-1.11	0.276	0.806	-5.19	ENSG00000146409
Tissue epithelial cells	18	MAP2K1	17.4	0.629	-0.534	1.79	2.65	1.11	0.276	0.806	-5.19	ENSG00000169032
Tissue epithelial cells	18	MTG2	11	0.65	-0.552	1.85	2.07	1.11	0.276	0.806	-5.19	ENSG00000101181
Tissue epithelial cells	18	AC087477.2	1.36	-0.364	-1.04	0.309	0.368	-1.11	0.276	0.806	-5.19	ENSG00000259275
Tissue epithelial cells	18	AKAP11	24	0.421	-0.357	1.2	3.28	1.11	0.276	0.806	-5.19	ENSG00000023516
Tissue epithelial cells	18	ZNF592	17.6	0.539	-0.458	1.53	2.82	1.11	0.276	0.806	-5.19	ENSG00000166716
Tissue epithelial cells	18	AC127526.1	15.1	-0.506	-1.44	0.43	2.37	-1.11	0.276	0.806	-5.19	ENSG00000254757
Tissue epithelial cells	18	KANSL2	7.56	0.508	-0.432	1.45	1.71	1.11	0.276	0.806	-5.19	ENSG00000139620
Tissue epithelial cells	18	SMPD2	4.65	0.566	-0.481	1.61	1.28	1.11	0.276	0.806	-5.19	ENSG00000135587
Tissue epithelial cells	18	CAPRIN2	7.95	-0.529	-1.51	0.45	1.56	-1.11	0.276	0.806	-5.19	ENSG00000110888
Tissue epithelial cells	18	MERTK	7.56	-0.647	-1.85	0.551	1.6	-1.11	0.276	0.806	-5.19	ENSG00000153208
Tissue epithelial cells	18	PARD6G-AS1	4.46	-0.514	-1.47	0.438	1.09	-1.11	0.276	0.806	-5.19	ENSG00000267270
Tissue epithelial cells	18	LAMA4	1.36	0.356	-0.304	1.02	0.428	1.11	0.276	0.806	-5.19	ENSG00000112769
Tissue epithelial cells	18	UQCRFS1	7.17	0.579	-0.494	1.65	1.32	1.11	0.276	0.806	-5.19	ENSG00000169021
Tissue epithelial cells	18	DDX27	6.78	-0.573	-1.63	0.488	1.46	-1.11	0.276	0.806	-5.19	ENSG00000124228
Tissue epithelial cells	18	AHSA1	5.43	0.468	-0.399	1.34	1.26	1.11	0.277	0.806	-5.19	ENSG00000100591
Tissue epithelial cells	18	JRK	4.07	-0.413	-1.18	0.353	0.952	-1.11	0.277	0.806	-5.19	ENSG00000234616
Tissue epithelial cells	18	CGGBP1	15.7	0.643	-0.549	1.83	2.44	1.11	0.277	0.806	-5.19	ENSG00000163320
Tissue epithelial cells	18	RIC8A	5.23	0.514	-0.439	1.47	1.33	1.11	0.277	0.806	-5.19	ENSG00000177963
Tissue epithelial cells	18	MAN1B1	11.6	0.613	-0.523	1.75	2.48	1.11	0.277	0.806	-5.19	ENSG00000177239
Tissue epithelial cells	18	PPIP5K2	37.8	-0.3	-0.856	0.256	4.62	-1.11	0.277	0.806	-5.19	ENSG00000145725
Tissue epithelial cells	18	AL109613.1	11.6	0.609	-0.521	1.74	1.91	1.11	0.277	0.806	-5.2	ENSG00000224093
Tissue epithelial cells	18	AC005740.3	1.36	0.254	-0.217	0.725	0.242	1.11	0.277	0.806	-5.2	ENSG00000254099
Tissue epithelial cells	18	AC008760.1	0.775	-0.256	-0.731	0.219	0.237	-1.11	0.277	0.806	-5.2	ENSG00000269680
Tissue epithelial cells	18	TMEM108	2.33	-0.346	-0.987	0.296	0.403	-1.11	0.278	0.806	-5.2	ENSG00000144868
Tissue epithelial cells	18	DLL4	4.46	0.473	-0.405	1.35	0.812	1.11	0.278	0.806	-5.2	ENSG00000128917
Tissue epithelial cells	18	TNKS2	24	0.576	-0.494	1.65	3.18	1.11	0.278	0.806	-5.2	ENSG00000107854
Tissue epithelial cells	18	CAMTA1-DT	0.581	0.208	-0.179	0.595	0.164	1.11	0.278	0.806	-5.2	ENSG00000237436
Tissue epithelial cells	18	LINC01830	0.581	0.208	-0.179	0.595	0.164	1.11	0.278	0.806	-5.2	ENSG00000231200
Tissue epithelial cells	18	CHD5	0.775	-0.326	-0.932	0.28	0.295	-1.11	0.278	0.806	-5.2	ENSG00000116254
Tissue epithelial cells	18	ZNF503-AS1	14.1	0.733	-0.628	2.09	2.56	1.11	0.278	0.806	-5.2	ENSG00000226051
Tissue epithelial cells	18	AC068051.1	0.969	0.274	-0.235	0.783	0.275	1.11	0.278	0.806	-5.2	ENSG00000197585
Tissue epithelial cells	18	F12	1.16	0.36	-0.309	1.03	0.393	1.11	0.278	0.806	-5.2	ENSG00000131187
Tissue epithelial cells	18	NPEPL1	2.91	-0.554	-1.58	0.475	0.876	-1.11	0.278	0.806	-5.2	ENSG00000215440
Tissue epithelial cells	18	CBFB	25.6	-0.422	-1.2	0.362	3.61	-1.11	0.278	0.806	-5.2	ENSG00000067955
Tissue epithelial cells	18	AC017101.1	2.13	0.306	-0.263	0.875	0.364	1.11	0.278	0.806	-5.2	ENSG00000227227
Tissue epithelial cells	18	DFFB	6.01	0.619	-0.531	1.77	1.27	1.11	0.278	0.806	-5.2	ENSG00000169598
Tissue epithelial cells	18	LRRC40	4.65	0.441	-0.379	1.26	0.891	1.11	0.278	0.806	-5.2	ENSG00000066557
Tissue epithelial cells	18	CDK5RAP1	10.1	0.597	-0.513	1.71	2	1.11	0.278	0.806	-5.2	ENSG00000101391
Tissue epithelial cells	18	CLDN12	13	0.602	-0.517	1.72	2.18	1.11	0.278	0.806	-5.2	ENSG00000157224
Tissue epithelial cells	18	ELAVL1	11.4	0.522	-0.449	1.49	2.07	1.11	0.278	0.806	-5.2	ENSG00000066044
Tissue epithelial cells	18	DENND6A-AS1	1.16	0.291	-0.25	0.833	0.293	1.11	0.278	0.806	-5.2	ENSG00000239801
Tissue epithelial cells	18	OBSL1	1.74	0.355	-0.306	1.02	0.403	1.11	0.279	0.806	-5.2	ENSG00000124006
Tissue epithelial cells	18	AC008764.6	0.581	0.207	-0.178	0.593	0.164	1.11	0.279	0.806	-5.2	ENSG00000269399
Tissue epithelial cells	18	CDK20	2.52	-0.46	-1.32	0.396	0.75	-1.11	0.279	0.806	-5.2	ENSG00000156345
Tissue epithelial cells	18	SPINT2	17.2	-0.645	-1.84	0.556	2.74	-1.11	0.279	0.806	-5.2	ENSG00000167642
Tissue epithelial cells	18	TTYH2	1.94	-0.458	-1.31	0.395	0.63	-1.11	0.279	0.806	-5.2	ENSG00000141540
Tissue epithelial cells	18	PABPC1L	5.43	0.611	-0.527	1.75	1.39	1.11	0.279	0.806	-5.2	ENSG00000101104
Tissue epithelial cells	18	ZNF649	2.33	0.333	-0.288	0.955	0.489	1.11	0.279	0.806	-5.2	ENSG00000198093
Tissue epithelial cells	18	NCBP3	23.1	-0.39	-1.12	0.337	3.57	-1.11	0.279	0.806	-5.2	ENSG00000074356
Tissue epithelial cells	18	TIMP2	2.13	-0.396	-1.13	0.342	0.543	-1.11	0.279	0.806	-5.2	ENSG00000035862
Tissue epithelial cells	18	SNRNP48	10.1	-0.582	-1.67	0.502	2.08	-1.11	0.279	0.806	-5.2	ENSG00000168566
Tissue epithelial cells	18	ZMIZ2	24.4	0.52	-0.449	1.49	3.47	1.11	0.279	0.806	-5.2	ENSG00000122515
Tissue epithelial cells	18	HDHD5	7.56	-0.606	-1.74	0.524	1.75	-1.11	0.279	0.806	-5.2	ENSG00000069998
Tissue epithelial cells	18	PWWP2B	7.36	-0.645	-1.85	0.557	1.76	-1.11	0.28	0.806	-5.2	ENSG00000171813
Tissue epithelial cells	18	MYO1H	0.775	-0.348	-0.997	0.301	0.307	-1.11	0.28	0.806	-5.2	ENSG00000174527
Tissue epithelial cells	18	DTNBP1	25.6	0.528	-0.457	1.51	3.35	1.11	0.28	0.806	-5.2	ENSG00000047579
Tissue epithelial cells	18	TSC22D4	6.98	-0.531	-1.52	0.459	1.45	-1.11	0.28	0.806	-5.2	ENSG00000166925
Tissue epithelial cells	18	HSPA14	6.01	-0.571	-1.64	0.494	1.48	-1.11	0.28	0.806	-5.2	ENSG00000187522
Tissue epithelial cells	18	AC010522.1	1.16	0.353	-0.306	1.01	0.396	1.11	0.28	0.806	-5.2	ENSG00000268750
Tissue epithelial cells	18	TAF1B	10.5	0.638	-0.552	1.83	1.61	1.1	0.28	0.806	-5.2	ENSG00000115750
Tissue epithelial cells	18	NIT2	8.14	0.501	-0.433	1.43	1.56	1.1	0.28	0.806	-5.2	ENSG00000114021
Tissue epithelial cells	18	ABRAXAS1	3.88	0.516	-0.446	1.48	0.956	1.1	0.28	0.806	-5.2	ENSG00000163322
Tissue epithelial cells	18	CLPTM1	9.11	0.598	-0.518	1.72	1.95	1.1	0.28	0.806	-5.2	ENSG00000104853
Tissue epithelial cells	18	DLC1	4.84	-0.636	-1.82	0.551	1.33	-1.1	0.28	0.806	-5.2	ENSG00000164741
Tissue epithelial cells	18	LEMD1	2.52	0.385	-0.334	1.1	0.691	1.1	0.28	0.806	-5.2	ENSG00000186007
Tissue epithelial cells	18	OGT	41.7	-0.459	-1.32	0.398	4.47	-1.1	0.28	0.806	-5.2	ENSG00000147162
Tissue epithelial cells	18	GIT1	4.84	-0.537	-1.54	0.465	1.05	-1.1	0.28	0.806	-5.2	ENSG00000108262
Tissue epithelial cells	18	ZNF160	14.1	0.544	-0.472	1.56	2.6	1.1	0.28	0.806	-5.2	ENSG00000170949
Tissue epithelial cells	18	ASIP	2.13	-0.334	-0.957	0.29	0.478	-1.1	0.28	0.806	-5.2	ENSG00000101440
Tissue epithelial cells	18	ZNF565	5.23	0.505	-0.438	1.45	1.23	1.1	0.281	0.806	-5.2	ENSG00000196357
Tissue epithelial cells	18	MTPAP	9.5	0.618	-0.537	1.77	1.9	1.1	0.281	0.806	-5.2	ENSG00000107951
Tissue epithelial cells	18	PIGN	35.9	0.619	-0.537	1.78	4.03	1.1	0.281	0.806	-5.2	ENSG00000197563
Tissue epithelial cells	18	ZNF736	9.3	0.559	-0.485	1.6	1.56	1.1	0.281	0.806	-5.2	ENSG00000234444
Tissue epithelial cells	18	KLHL22	8.53	-0.54	-1.55	0.469	1.99	-1.1	0.281	0.806	-5.2	ENSG00000099910
Tissue epithelial cells	18	CPPED1	12.6	0.682	-0.593	1.96	2.06	1.1	0.281	0.806	-5.2	ENSG00000103381
Tissue epithelial cells	18	KCTD17	1.74	0.331	-0.287	0.949	0.325	1.1	0.281	0.806	-5.2	ENSG00000100379
Tissue epithelial cells	18	CTBP2	63.6	0.244	-0.212	0.7	5.74	1.1	0.281	0.806	-5.2	ENSG00000175029
Tissue epithelial cells	18	MAP7	57.4	0.275	-0.239	0.79	5.49	1.1	0.281	0.806	-5.2	ENSG00000135525
Tissue epithelial cells	18	GSTO2	18.2	-0.524	-1.5	0.456	2.85	-1.1	0.281	0.806	-5.2	ENSG00000065621
Tissue epithelial cells	18	KMT5A	5.81	-0.46	-1.32	0.4	1.53	-1.1	0.281	0.806	-5.2	ENSG00000183955
Tissue epithelial cells	18	TASP1	37	0.309	-0.269	0.888	4.47	1.1	0.281	0.806	-5.2	ENSG00000089123
Tissue epithelial cells	18	LHFPL2	33.5	-0.619	-1.78	0.539	4.41	-1.1	0.281	0.806	-5.2	ENSG00000145685
Tissue epithelial cells	18	CSF1	0.775	0.302	-0.263	0.867	0.28	1.1	0.281	0.806	-5.2	ENSG00000184371
Tissue epithelial cells	18	PAX8	2.91	-0.447	-1.28	0.389	0.677	-1.1	0.281	0.806	-5.2	ENSG00000125618
Tissue epithelial cells	18	AC058822.1	6.59	0.522	-0.455	1.5	1.12	1.1	0.281	0.806	-5.21	ENSG00000282278
Tissue epithelial cells	18	SBDS	5.04	-0.523	-1.5	0.455	0.904	-1.1	0.281	0.806	-5.21	ENSG00000126524
Tissue epithelial cells	18	HOXD1	1.55	-0.349	-1	0.304	0.418	-1.1	0.281	0.806	-5.21	ENSG00000128645
Tissue epithelial cells	18	CNOT4	41.9	0.481	-0.419	1.38	4.32	1.1	0.281	0.806	-5.21	ENSG00000080802
Tissue epithelial cells	18	AL117382.1	19	0.586	-0.511	1.68	2.79	1.1	0.282	0.806	-5.21	ENSG00000226812
Tissue epithelial cells	18	TBC1D8	25.8	0.672	-0.586	1.93	3.29	1.1	0.282	0.806	-5.21	ENSG00000204634
Tissue epithelial cells	18	CENPB	0.775	0.25	-0.218	0.719	0.24	1.1	0.282	0.806	-5.21	ENSG00000125817
Tissue epithelial cells	18	POLR3F	4.65	-0.488	-1.4	0.426	0.885	-1.1	0.282	0.806	-5.21	ENSG00000132664
Tissue epithelial cells	18	TDRD6	1.16	-0.296	-0.85	0.258	0.284	-1.1	0.282	0.806	-5.21	ENSG00000180113
Tissue epithelial cells	18	ENPP5	3.29	0.404	-0.353	1.16	0.56	1.1	0.282	0.806	-5.21	ENSG00000112796
Tissue epithelial cells	18	FCHO1	0.775	-0.315	-0.904	0.275	0.228	-1.1	0.282	0.806	-5.21	ENSG00000130475
Tissue epithelial cells	18	LTN1	25.8	-0.321	-0.922	0.28	3.72	-1.1	0.282	0.806	-5.21	ENSG00000198862
Tissue epithelial cells	18	ITGAV	40.3	0.793	-0.693	2.28	4.3	1.1	0.282	0.806	-5.21	ENSG00000138448
Tissue epithelial cells	18	CEP192	35.5	-0.283	-0.814	0.248	4.45	-1.1	0.282	0.806	-5.21	ENSG00000101639
Tissue epithelial cells	18	TBX19	3.1	-0.442	-1.27	0.387	0.844	-1.1	0.282	0.806	-5.21	ENSG00000143178
Tissue epithelial cells	18	LPP-AS2	0.969	0.204	-0.179	0.587	0.193	1.1	0.282	0.806	-5.21	ENSG00000270959
Tissue epithelial cells	18	AC005070.3	0.969	0.204	-0.179	0.587	0.193	1.1	0.282	0.806	-5.21	ENSG00000272918
Tissue epithelial cells	18	SNW1	14.3	0.563	-0.492	1.62	2.42	1.1	0.282	0.806	-5.21	ENSG00000100603
Tissue epithelial cells	18	SNX2	13	0.657	-0.575	1.89	1.76	1.1	0.282	0.806	-5.21	ENSG00000205302
Tissue epithelial cells	18	AC116337.3	0.969	-0.347	-0.998	0.304	0.318	-1.1	0.282	0.806	-5.21	ENSG00000249856
Tissue epithelial cells	18	DDX41	3.29	0.474	-0.415	1.36	0.879	1.1	0.282	0.806	-5.21	ENSG00000183258
Tissue epithelial cells	18	LINC00536	25.6	-1.23	-3.54	1.08	2.89	-1.1	0.283	0.806	-5.21	ENSG00000249917
Tissue epithelial cells	18	NMT2	9.69	-0.616	-1.77	0.54	2.05	-1.1	0.283	0.806	-5.21	ENSG00000152465
Tissue epithelial cells	18	PRAG1	27.5	0.579	-0.507	1.66	3.81	1.1	0.283	0.806	-5.21	ENSG00000275342
Tissue epithelial cells	18	ECM1	0.581	0.214	-0.188	0.616	0.172	1.1	0.283	0.806	-5.21	ENSG00000143369
Tissue epithelial cells	18	AC096677.1	8.33	-0.582	-1.67	0.51	1.89	-1.1	0.283	0.806	-5.21	ENSG00000224536
Tissue epithelial cells	18	LINC00589	1.16	-0.31	-0.892	0.272	0.38	-1.1	0.283	0.806	-5.21	ENSG00000251191
Tissue epithelial cells	18	KIAA1551	15.9	-0.567	-1.63	0.497	2.94	-1.1	0.283	0.806	-5.21	ENSG00000174718
Tissue epithelial cells	18	AC068722.2	0.388	0.38	-0.333	1.09	0.175	1.1	0.283	0.806	-5.21	ENSG00000273972
Tissue epithelial cells	18	OR51E2	0.388	0.344	-0.301	0.989	0.159	1.1	0.283	0.806	-5.21	ENSG00000167332
Tissue epithelial cells	18	AL669831.5	18.8	0.501	-0.439	1.44	3.09	1.1	0.283	0.806	-5.21	ENSG00000237491
Tissue epithelial cells	18	AC011997.1	6.4	-0.639	-1.84	0.56	1.47	-1.1	0.283	0.806	-5.21	ENSG00000222017
Tissue epithelial cells	18	MED19	3.49	0.426	-0.374	1.23	0.725	1.1	0.283	0.806	-5.21	ENSG00000156603
Tissue epithelial cells	18	HBEGF	3.1	0.694	-0.609	2	0.935	1.1	0.283	0.806	-5.21	ENSG00000113070
Tissue epithelial cells	18	CDYL2	3.49	0.464	-0.407	1.34	0.873	1.1	0.283	0.806	-5.21	ENSG00000166446
Tissue epithelial cells	18	AC010487.3	7.75	0.62	-0.544	1.79	1.82	1.1	0.283	0.806	-5.21	ENSG00000283088
Tissue epithelial cells	18	CDC20	0.194	0.302	-0.265	0.868	0.139	1.1	0.283	0.806	-5.21	ENSG00000117399
Tissue epithelial cells	18	AC099063.4	0.194	0.302	-0.265	0.868	0.139	1.1	0.283	0.806	-5.21	ENSG00000284734
Tissue epithelial cells	18	CTAGE9	0.194	0.302	-0.265	0.868	0.139	1.1	0.283	0.806	-5.21	ENSG00000236761
Tissue epithelial cells	18	AL596094.1	0.194	0.302	-0.265	0.868	0.139	1.1	0.283	0.806	-5.21	ENSG00000272764
Tissue epithelial cells	18	MYO18B	0.194	0.302	-0.265	0.868	0.139	1.1	0.283	0.806	-5.21	ENSG00000133454
Tissue epithelial cells	18	YTHDF2	19	-0.565	-1.63	0.496	3.04	-1.1	0.283	0.806	-5.21	ENSG00000198492
Tissue epithelial cells	18	TMEM87B	28.7	0.3	-0.263	0.863	3.96	1.1	0.283	0.806	-5.21	ENSG00000153214
Tissue epithelial cells	18	AL078612.1	3.49	-0.432	-1.24	0.379	0.676	-1.1	0.283	0.806	-5.21	ENSG00000255252
Tissue epithelial cells	18	SYT12	0.388	0.287	-0.252	0.826	0.132	1.1	0.283	0.806	-5.21	ENSG00000173227
Tissue epithelial cells	18	PPIL6	3.49	0.495	-0.434	1.42	1.17	1.1	0.283	0.806	-5.21	ENSG00000185250
Tissue epithelial cells	18	GBP5	0.194	0.278	-0.244	0.801	0.129	1.1	0.283	0.806	-5.21	ENSG00000154451
Tissue epithelial cells	18	PTCH2	0.969	0.27	-0.237	0.778	0.125	1.1	0.283	0.806	-5.21	ENSG00000117425
Tissue epithelial cells	18	RGMB	14.1	0.642	-0.564	1.85	2.48	1.1	0.283	0.806	-5.21	ENSG00000174136
Tissue epithelial cells	18	GFI1B	3.1	0.362	-0.318	1.04	0.519	1.1	0.283	0.806	-5.21	ENSG00000165702
Tissue epithelial cells	18	AC103876.1	1.74	0.313	-0.275	0.9	0.324	1.1	0.283	0.806	-5.21	ENSG00000259986
Tissue epithelial cells	18	AC010333.2	0.775	0.247	-0.217	0.71	0.114	1.1	0.283	0.806	-5.21	ENSG00000259899
Tissue epithelial cells	18	GRM7-AS3	0.194	0.242	-0.213	0.696	0.112	1.1	0.283	0.806	-5.21	ENSG00000226258
Tissue epithelial cells	18	PTX3	0.194	0.242	-0.213	0.696	0.112	1.1	0.283	0.806	-5.21	ENSG00000163661
Tissue epithelial cells	18	LINC01060	0.194	0.242	-0.213	0.696	0.112	1.1	0.283	0.806	-5.21	ENSG00000249378
Tissue epithelial cells	18	STK32A-AS1	0.194	0.242	-0.213	0.696	0.112	1.1	0.283	0.806	-5.21	ENSG00000250343
Tissue epithelial cells	18	RSPO3	0.194	0.242	-0.213	0.696	0.112	1.1	0.283	0.806	-5.21	ENSG00000146374
Tissue epithelial cells	18	LRRD1	0.194	0.242	-0.213	0.696	0.112	1.1	0.283	0.806	-5.21	ENSG00000240720
Tissue epithelial cells	18	AC090152.1	0.194	0.242	-0.213	0.696	0.112	1.1	0.283	0.806	-5.21	ENSG00000167912
Tissue epithelial cells	18	SORCS3	0.194	0.242	-0.213	0.696	0.112	1.1	0.283	0.806	-5.21	ENSG00000156395
Tissue epithelial cells	18	TEX29	0.194	0.242	-0.213	0.696	0.112	1.1	0.283	0.806	-5.21	ENSG00000153495
Tissue epithelial cells	18	AC104574.2	0.194	0.242	-0.213	0.696	0.112	1.1	0.283	0.806	-5.21	ENSG00000259616
Tissue epithelial cells	18	AC145350.2	0.194	0.242	-0.213	0.696	0.112	1.1	0.283	0.806	-5.21	ENSG00000260141
Tissue epithelial cells	18	SIRPG	0.194	0.242	-0.213	0.696	0.112	1.1	0.283	0.806	-5.21	ENSG00000089012
Tissue epithelial cells	18	NTN5	0.194	0.242	-0.213	0.696	0.112	1.1	0.283	0.806	-5.21	ENSG00000142233
Tissue epithelial cells	18	C8orf33	6.2	-0.542	-1.56	0.477	1.35	-1.1	0.283	0.806	-5.21	ENSG00000182307
Tissue epithelial cells	18	COL2A1	0.388	0.24	-0.211	0.691	0.111	1.1	0.283	0.806	-5.21	ENSG00000139219
Tissue epithelial cells	18	MCF2	0.388	0.239	-0.21	0.689	0.11	1.1	0.283	0.806	-5.21	ENSG00000101977
Tissue epithelial cells	18	BVES	0.581	0.213	-0.187	0.613	0.172	1.1	0.283	0.806	-5.21	ENSG00000112276
Tissue epithelial cells	18	ZNF43	15.5	0.506	-0.445	1.46	2.74	1.1	0.283	0.806	-5.21	ENSG00000198521
Tissue epithelial cells	18	CP	0.388	0.225	-0.198	0.647	0.104	1.1	0.283	0.806	-5.21	ENSG00000047457
Tissue epithelial cells	18	ADAMTS3	0.194	0.225	-0.198	0.647	0.104	1.1	0.283	0.806	-5.21	ENSG00000156140
Tissue epithelial cells	18	CYGB	0.388	0.225	-0.198	0.647	0.104	1.1	0.283	0.806	-5.21	ENSG00000161544
Tissue epithelial cells	18	F2RL3	0.194	0.225	-0.198	0.647	0.104	1.1	0.283	0.806	-5.21	ENSG00000127533
Tissue epithelial cells	18	CD84	0.194	0.22	-0.194	0.635	0.102	1.1	0.284	0.806	-5.21	ENSG00000066294
Tissue epithelial cells	18	AC074011.1	0.194	0.22	-0.194	0.635	0.102	1.1	0.284	0.806	-5.21	ENSG00000230730
Tissue epithelial cells	18	HCG9	0.194	0.22	-0.194	0.635	0.102	1.1	0.284	0.806	-5.21	ENSG00000204625
Tissue epithelial cells	18	STEAP4	0.194	0.22	-0.194	0.635	0.102	1.1	0.284	0.806	-5.21	ENSG00000127954
Tissue epithelial cells	18	PI15	0.194	0.22	-0.194	0.635	0.102	1.1	0.284	0.806	-5.21	ENSG00000137558
Tissue epithelial cells	18	AL365203.2	0.194	0.22	-0.194	0.635	0.102	1.1	0.284	0.806	-5.21	ENSG00000273038
Tissue epithelial cells	18	KLRC4-KLRK1	0.194	0.22	-0.194	0.635	0.102	1.1	0.284	0.806	-5.21	ENSG00000255819
Tissue epithelial cells	18	SLITRK6	0.194	0.22	-0.194	0.635	0.102	1.1	0.284	0.806	-5.21	ENSG00000184564
Tissue epithelial cells	18	PRC1	0.194	0.22	-0.194	0.635	0.102	1.1	0.284	0.806	-5.21	ENSG00000198901
Tissue epithelial cells	18	LINC01482	0.194	0.22	-0.194	0.635	0.102	1.1	0.284	0.806	-5.21	ENSG00000267659
Tissue epithelial cells	18	APOC1	0.194	0.22	-0.194	0.635	0.102	1.1	0.284	0.806	-5.21	ENSG00000130208
Tissue epithelial cells	18	MN1	0.194	0.22	-0.194	0.635	0.102	1.1	0.284	0.806	-5.21	ENSG00000169184
Tissue epithelial cells	18	KRT2	0.775	0.217	-0.191	0.626	0.1	1.1	0.284	0.806	-5.21	ENSG00000172867
Tissue epithelial cells	18	LINC01146	0.581	0.217	-0.191	0.626	0.1	1.1	0.284	0.806	-5.21	ENSG00000258867
Tissue epithelial cells	18	ADAMTS12	0.581	0.217	-0.191	0.625	0.1	1.1	0.284	0.806	-5.21	ENSG00000151388
Tissue epithelial cells	18	BMP6	0.581	0.217	-0.191	0.625	0.1	1.1	0.284	0.806	-5.21	ENSG00000153162
Tissue epithelial cells	18	GJB7	0.388	0.217	-0.191	0.625	0.1	1.1	0.284	0.806	-5.21	ENSG00000164411
Tissue epithelial cells	18	TRPC4	0.388	0.217	-0.191	0.625	0.1	1.1	0.284	0.806	-5.21	ENSG00000133107
Tissue epithelial cells	18	AC079336.4	0.581	0.217	-0.191	0.625	0.1	1.1	0.284	0.806	-5.21	ENSG00000266599
Tissue epithelial cells	18	TMEM45A	0.194	0.214	-0.188	0.617	0.0988	1.1	0.284	0.806	-5.21	ENSG00000181458
Tissue epithelial cells	18	P3H2-AS1	0.194	0.214	-0.188	0.617	0.0988	1.1	0.284	0.806	-5.21	ENSG00000225764
Tissue epithelial cells	18	GDNF-AS1	0.194	0.214	-0.188	0.617	0.0988	1.1	0.284	0.806	-5.21	ENSG00000248587
Tissue epithelial cells	18	NBAT1	0.194	0.214	-0.188	0.617	0.0988	1.1	0.284	0.806	-5.21	ENSG00000260455
Tissue epithelial cells	18	CCL24	0.194	0.214	-0.188	0.617	0.0988	1.1	0.284	0.806	-5.21	ENSG00000106178
Tissue epithelial cells	18	MXRA5	0.194	0.214	-0.188	0.617	0.0988	1.1	0.284	0.806	-5.21	ENSG00000101825
Tissue epithelial cells	18	VSIG1	0.194	0.214	-0.188	0.617	0.0988	1.1	0.284	0.806	-5.21	ENSG00000101842
Tissue epithelial cells	18	AP005233.2	0.194	0.214	-0.188	0.617	0.0988	1.1	0.284	0.806	-5.21	ENSG00000260877
Tissue epithelial cells	18	CABCOCO1	0.194	0.214	-0.188	0.617	0.0988	1.1	0.284	0.806	-5.21	ENSG00000183346
Tissue epithelial cells	18	DNAJC14	0.194	0.214	-0.188	0.617	0.0988	1.1	0.284	0.806	-5.21	ENSG00000135392
Tissue epithelial cells	18	C2CD4B	0.194	0.214	-0.188	0.617	0.0988	1.1	0.284	0.806	-5.21	ENSG00000205502
Tissue epithelial cells	18	AC005670.1	0.194	0.214	-0.188	0.617	0.0988	1.1	0.284	0.806	-5.21	ENSG00000261886
Tissue epithelial cells	18	SPHK1	0.194	0.214	-0.188	0.617	0.0988	1.1	0.284	0.806	-5.21	ENSG00000176170
Tissue epithelial cells	18	SYT5	0.194	0.214	-0.188	0.617	0.0988	1.1	0.284	0.806	-5.21	ENSG00000129990
Tissue epithelial cells	18	FAM3B	0.194	0.214	-0.188	0.617	0.0988	1.1	0.284	0.806	-5.21	ENSG00000183844
Tissue epithelial cells	18	SPOPL	19	0.505	-0.445	1.45	2.87	1.1	0.284	0.806	-5.21	ENSG00000144228
Tissue epithelial cells	18	PHF12	15.1	-0.572	-1.65	0.503	2.4	-1.1	0.284	0.806	-5.21	ENSG00000109118
Tissue epithelial cells	18	USP4	18.2	0.594	-0.523	1.71	2.93	1.1	0.284	0.806	-5.21	ENSG00000114316
Tissue epithelial cells	18	SAXO1	1.55	-0.36	-1.04	0.317	0.424	-1.1	0.284	0.806	-5.21	ENSG00000155875
Tissue epithelial cells	18	ZNF697	4.07	0.521	-0.459	1.5	0.922	1.1	0.284	0.806	-5.21	ENSG00000143067
Tissue epithelial cells	18	LINC01239	2.13	-0.485	-1.4	0.427	0.689	-1.1	0.284	0.806	-5.21	ENSG00000234840
Tissue epithelial cells	18	UTS2B	0.194	0.189	-0.167	0.545	0.0873	1.1	0.284	0.806	-5.21	ENSG00000188958
Tissue epithelial cells	18	TPO	0.581	0.188	-0.166	0.542	0.0868	1.1	0.284	0.806	-5.21	ENSG00000115705
Tissue epithelial cells	18	CYYR1	0.388	0.188	-0.166	0.542	0.0868	1.1	0.284	0.806	-5.21	ENSG00000166265
Tissue epithelial cells	18	AC007743.1	0.388	0.185	-0.163	0.533	0.0853	1.1	0.284	0.806	-5.21	ENSG00000233251
Tissue epithelial cells	18	ADAMTS2	0.194	0.185	-0.163	0.533	0.0853	1.1	0.284	0.806	-5.21	ENSG00000087116
Tissue epithelial cells	18	CLEC19A	0.388	0.185	-0.163	0.533	0.0853	1.1	0.284	0.806	-5.21	ENSG00000261210
Tissue epithelial cells	18	ZNF667	0.194	0.185	-0.163	0.533	0.0853	1.1	0.284	0.806	-5.21	ENSG00000198046
Tissue epithelial cells	18	GGT5	0.194	0.185	-0.163	0.533	0.0853	1.1	0.284	0.806	-5.21	ENSG00000099998
Tissue epithelial cells	18	TNXB	1.55	-0.403	-1.16	0.355	0.597	-1.1	0.284	0.806	-5.21	ENSG00000168477
Tissue epithelial cells	18	LURAP1	0.388	0.178	-0.157	0.513	0.0821	1.09	0.284	0.806	-5.21	ENSG00000171357
Tissue epithelial cells	18	CGREF1	0.388	0.178	-0.157	0.513	0.0821	1.09	0.284	0.806	-5.21	ENSG00000138028
Tissue epithelial cells	18	AC007277.1	0.388	0.178	-0.157	0.513	0.0821	1.09	0.284	0.806	-5.21	ENSG00000213981
Tissue epithelial cells	18	PAX3	0.388	0.178	-0.157	0.513	0.0821	1.09	0.284	0.806	-5.21	ENSG00000135903
Tissue epithelial cells	18	AC004704.1	0.388	0.178	-0.157	0.513	0.0821	1.09	0.284	0.806	-5.21	ENSG00000249815
Tissue epithelial cells	18	COL19A1	0.388	0.178	-0.157	0.513	0.0821	1.09	0.284	0.806	-5.21	ENSG00000082293
Tissue epithelial cells	18	AL355312.2	0.388	0.178	-0.157	0.513	0.0821	1.09	0.284	0.806	-5.21	ENSG00000231760
Tissue epithelial cells	18	AC079760.2	0.388	0.178	-0.157	0.513	0.0821	1.09	0.284	0.806	-5.21	ENSG00000243144
Tissue epithelial cells	18	AC107419.1	0.388	0.178	-0.157	0.513	0.0821	1.09	0.284	0.806	-5.21	ENSG00000228933
Tissue epithelial cells	18	GLDC	0.388	0.178	-0.157	0.513	0.0821	1.09	0.284	0.806	-5.21	ENSG00000178445
Tissue epithelial cells	18	AL162411.1	0.388	0.178	-0.157	0.513	0.0821	1.09	0.284	0.806	-5.21	ENSG00000236924
Tissue epithelial cells	18	GAS1RR	0.388	0.178	-0.157	0.513	0.0821	1.09	0.284	0.806	-5.21	ENSG00000226237
Tissue epithelial cells	18	LRP4-AS1	0.388	0.178	-0.157	0.513	0.0821	1.09	0.284	0.806	-5.21	ENSG00000247675
Tissue epithelial cells	18	IL2RA	0.388	0.178	-0.157	0.513	0.0821	1.09	0.284	0.806	-5.21	ENSG00000134460
Tissue epithelial cells	18	SH3PXD2A-AS1	0.388	0.178	-0.157	0.513	0.0821	1.09	0.284	0.806	-5.21	ENSG00000280693
Tissue epithelial cells	18	MTRNR2L4	0.388	0.178	-0.157	0.513	0.0821	1.09	0.284	0.806	-5.21	ENSG00000232196
Tissue epithelial cells	18	AC023825.2	0.388	0.178	-0.157	0.513	0.0821	1.09	0.284	0.806	-5.21	ENSG00000260145
Tissue epithelial cells	18	AC015853.3	0.388	0.178	-0.157	0.513	0.0821	1.09	0.284	0.806	-5.21	ENSG00000263300
Tissue epithelial cells	18	AC007846.2	0.388	0.178	-0.157	0.513	0.0821	1.09	0.284	0.806	-5.21	ENSG00000285471
Tissue epithelial cells	18	AC004253.1	0.388	0.178	-0.157	0.513	0.0821	1.09	0.284	0.806	-5.21	ENSG00000263990
Tissue epithelial cells	18	JSRP1	0.194	0.178	-0.157	0.513	0.0821	1.09	0.284	0.806	-5.21	ENSG00000167476
Tissue epithelial cells	18	CHKB	0.388	0.178	-0.157	0.513	0.0821	1.09	0.284	0.806	-5.21	ENSG00000100288
Tissue epithelial cells	18	SPRY4-AS1	1.94	0.399	-0.352	1.15	0.579	1.09	0.284	0.806	-5.21	ENSG00000231185
Tissue epithelial cells	18	LINC02210-CRHR1	6.01	0.522	-0.461	1.5	1.36	1.09	0.284	0.806	-5.21	ENSG00000263715
Tissue epithelial cells	18	AC009097.2	0.388	0.171	-0.151	0.494	0.0791	1.09	0.284	0.806	-5.21	ENSG00000260593
Tissue epithelial cells	18	SHISAL2A	0.194	0.162	-0.144	0.468	0.075	1.09	0.284	0.806	-5.21	ENSG00000182183
Tissue epithelial cells	18	LINC02067	0.194	0.162	-0.144	0.468	0.075	1.09	0.284	0.806	-5.21	ENSG00000240567
Tissue epithelial cells	18	MAP1B	0.194	0.162	-0.144	0.468	0.075	1.09	0.284	0.806	-5.21	ENSG00000131711
Tissue epithelial cells	18	AC114321.1	0.194	0.162	-0.144	0.468	0.075	1.09	0.284	0.806	-5.21	ENSG00000254171
Tissue epithelial cells	18	PXDC1	0.194	0.162	-0.144	0.468	0.075	1.09	0.284	0.806	-5.21	ENSG00000168994
Tissue epithelial cells	18	RSPH9	0.194	0.162	-0.144	0.468	0.075	1.09	0.284	0.806	-5.21	ENSG00000172426
Tissue epithelial cells	18	BEND6	0.194	0.162	-0.144	0.468	0.075	1.09	0.284	0.806	-5.21	ENSG00000151917
Tissue epithelial cells	18	AEBP1	0.194	0.162	-0.144	0.468	0.075	1.09	0.284	0.806	-5.21	ENSG00000106624
Tissue epithelial cells	18	RAB9B	0.194	0.162	-0.144	0.468	0.075	1.09	0.284	0.806	-5.21	ENSG00000123570
Tissue epithelial cells	18	FAM66A	0.194	0.162	-0.144	0.468	0.075	1.09	0.284	0.806	-5.21	ENSG00000227888
Tissue epithelial cells	18	ZFHX4	0.194	0.162	-0.144	0.468	0.075	1.09	0.284	0.806	-5.21	ENSG00000091656
Tissue epithelial cells	18	B4GALNT4	0.194	0.162	-0.144	0.468	0.075	1.09	0.284	0.806	-5.21	ENSG00000182272
Tissue epithelial cells	18	AL137186.1	0.194	0.162	-0.144	0.468	0.075	1.09	0.284	0.806	-5.21	ENSG00000229664
Tissue epithelial cells	18	AC074327.1	0.194	0.162	-0.144	0.468	0.075	1.09	0.284	0.806	-5.21	ENSG00000228651
Tissue epithelial cells	18	SNCG	0.194	0.162	-0.144	0.468	0.075	1.09	0.284	0.806	-5.21	ENSG00000173267
Tissue epithelial cells	18	HTRA1	0.194	0.162	-0.144	0.468	0.075	1.09	0.284	0.806	-5.21	ENSG00000166033
Tissue epithelial cells	18	LRRC43	0.194	0.162	-0.144	0.468	0.075	1.09	0.284	0.806	-5.21	ENSG00000158113
Tissue epithelial cells	18	SLC22A17	0.194	0.162	-0.144	0.468	0.075	1.09	0.284	0.806	-5.21	ENSG00000092096
Tissue epithelial cells	18	GREM1	0.194	0.162	-0.144	0.468	0.075	1.09	0.284	0.806	-5.21	ENSG00000166923
Tissue epithelial cells	18	LOXL1	0.194	0.162	-0.144	0.468	0.075	1.09	0.284	0.806	-5.21	ENSG00000129038
Tissue epithelial cells	18	DBNDD1	0.194	0.162	-0.144	0.468	0.075	1.09	0.284	0.806	-5.21	ENSG00000003249
Tissue epithelial cells	18	KCTD11	0.194	0.162	-0.144	0.468	0.075	1.09	0.284	0.806	-5.21	ENSG00000213859
Tissue epithelial cells	18	TEKT3	0.194	0.162	-0.144	0.468	0.075	1.09	0.284	0.806	-5.21	ENSG00000125409
Tissue epithelial cells	18	AC004223.3	0.194	0.162	-0.144	0.468	0.075	1.09	0.284	0.806	-5.21	ENSG00000267618
Tissue epithelial cells	18	APCDD1	0.194	0.162	-0.144	0.468	0.075	1.09	0.284	0.806	-5.21	ENSG00000154856
Tissue epithelial cells	18	AC023421.2	0.194	0.162	-0.144	0.468	0.075	1.09	0.284	0.806	-5.21	ENSG00000267193
Tissue epithelial cells	18	ARRDC5	0.194	0.162	-0.144	0.468	0.075	1.09	0.284	0.806	-5.21	ENSG00000205784
Tissue epithelial cells	18	ADGRE2	0.194	0.162	-0.144	0.468	0.075	1.09	0.284	0.806	-5.21	ENSG00000127507
Tissue epithelial cells	18	AP000695.2	0.194	0.162	-0.144	0.468	0.075	1.09	0.284	0.806	-5.21	ENSG00000233818
Tissue epithelial cells	18	AP000704.1	0.194	0.162	-0.144	0.468	0.075	1.09	0.284	0.806	-5.21	ENSG00000224790
Tissue epithelial cells	18	COL18A1	0.194	0.162	-0.144	0.468	0.075	1.09	0.284	0.806	-5.21	ENSG00000182871
Tissue epithelial cells	18	MYCL	0.194	0.161	-0.143	0.465	0.0744	1.09	0.284	0.806	-5.21	ENSG00000116990
Tissue epithelial cells	18	KCNJ10	0.194	0.161	-0.143	0.465	0.0744	1.09	0.284	0.806	-5.21	ENSG00000177807
Tissue epithelial cells	18	ILDR2	0.194	0.161	-0.143	0.465	0.0744	1.09	0.284	0.806	-5.21	ENSG00000143195
Tissue epithelial cells	18	SERTAD4-AS1	0.194	0.161	-0.143	0.465	0.0744	1.09	0.284	0.806	-5.21	ENSG00000203706
Tissue epithelial cells	18	AC140481.1	0.194	0.161	-0.143	0.465	0.0744	1.09	0.284	0.806	-5.21	ENSG00000229797
Tissue epithelial cells	18	VWC2L	0.194	0.161	-0.143	0.465	0.0744	1.09	0.284	0.806	-5.21	ENSG00000174453
Tissue epithelial cells	18	ENTPD3	0.194	0.161	-0.143	0.465	0.0744	1.09	0.284	0.806	-5.21	ENSG00000168032
Tissue epithelial cells	18	AC104827.1	0.194	0.161	-0.143	0.465	0.0744	1.09	0.284	0.806	-5.21	ENSG00000250062
Tissue epithelial cells	18	GFPT2	0.194	0.161	-0.143	0.465	0.0744	1.09	0.284	0.806	-5.21	ENSG00000131459
Tissue epithelial cells	18	AC004520.1	0.194	0.161	-0.143	0.465	0.0744	1.09	0.284	0.806	-5.21	ENSG00000273237
Tissue epithelial cells	18	AC083862.2	0.194	0.161	-0.143	0.465	0.0744	1.09	0.284	0.806	-5.21	ENSG00000272941
Tissue epithelial cells	18	KLRG2	0.194	0.161	-0.143	0.465	0.0744	1.09	0.284	0.806	-5.21	ENSG00000188883
Tissue epithelial cells	18	LPAR4	0.194	0.161	-0.143	0.465	0.0744	1.09	0.284	0.806	-5.21	ENSG00000147145
Tissue epithelial cells	18	AL157756.1	0.194	0.161	-0.143	0.465	0.0744	1.09	0.284	0.806	-5.21	ENSG00000254718
Tissue epithelial cells	18	GOLGA8M	0.194	0.161	-0.143	0.465	0.0744	1.09	0.284	0.806	-5.21	ENSG00000188626
Tissue epithelial cells	18	AC005304.3	0.194	0.161	-0.143	0.465	0.0744	1.09	0.284	0.806	-5.21	ENSG00000266744
Tissue epithelial cells	18	AC022816.1	0.194	0.161	-0.143	0.465	0.0744	1.09	0.284	0.806	-5.21	ENSG00000230647
Tissue epithelial cells	18	CEACAM3	0.194	0.161	-0.143	0.465	0.0744	1.09	0.284	0.806	-5.21	ENSG00000170956
Tissue epithelial cells	18	AC010624.3	0.194	0.161	-0.143	0.465	0.0744	1.09	0.284	0.806	-5.21	ENSG00000269091
Tissue epithelial cells	18	VDAC1	14.5	0.338	-0.299	0.975	2.84	1.09	0.285	0.806	-5.21	ENSG00000213585
Tissue epithelial cells	18	FAM120AOS	15.1	0.618	-0.546	1.78	2.39	1.09	0.285	0.806	-5.21	ENSG00000188938
Tissue epithelial cells	18	ACVR2B	4.26	-0.477	-1.38	0.422	1.29	-1.09	0.285	0.806	-5.21	ENSG00000114739
Tissue epithelial cells	18	PRRX1	0.581	0.288	-0.255	0.832	0.232	1.09	0.285	0.806	-5.21	ENSG00000116132
Tissue epithelial cells	18	SH2D6	0.388	0.152	-0.135	0.439	0.0703	1.09	0.285	0.806	-5.21	ENSG00000152292
Tissue epithelial cells	18	AL139022.1	0.388	0.152	-0.135	0.439	0.0703	1.09	0.285	0.806	-5.21	ENSG00000259118
Tissue epithelial cells	18	BUB1B-PAK6	0.388	0.152	-0.135	0.439	0.0703	1.09	0.285	0.806	-5.21	ENSG00000259288
Tissue epithelial cells	18	LINC01934	0.388	0.152	-0.135	0.439	0.0702	1.09	0.285	0.806	-5.21	ENSG00000234663
Tissue epithelial cells	18	P2RY12	0.194	0.152	-0.135	0.439	0.0702	1.09	0.285	0.806	-5.21	ENSG00000169313
Tissue epithelial cells	18	LGSN	0.194	0.152	-0.135	0.439	0.0702	1.09	0.285	0.806	-5.21	ENSG00000146166
Tissue epithelial cells	18	IL10RA	0.388	0.152	-0.135	0.439	0.0702	1.09	0.285	0.806	-5.21	ENSG00000110324
Tissue epithelial cells	18	AC016395.1	0.194	0.152	-0.135	0.439	0.0702	1.09	0.285	0.806	-5.21	ENSG00000233590
Tissue epithelial cells	18	SMOC1	0.194	0.152	-0.135	0.439	0.0702	1.09	0.285	0.806	-5.21	ENSG00000198732
Tissue epithelial cells	18	GEM	1.74	0.332	-0.294	0.959	0.419	1.09	0.285	0.806	-5.21	ENSG00000164949
Tissue epithelial cells	18	COQ7	4.26	-0.539	-1.55	0.477	0.9	-1.09	0.285	0.806	-5.21	ENSG00000167186
Tissue epithelial cells	18	CADM3-AS1	0.388	0.151	-0.134	0.436	0.0698	1.09	0.285	0.806	-5.21	ENSG00000225670
Tissue epithelial cells	18	RNF44	9.3	-0.432	-1.25	0.382	2.33	-1.09	0.285	0.806	-5.21	ENSG00000146083
Tissue epithelial cells	18	CALCRL	0.388	0.14	-0.124	0.404	0.0646	1.09	0.285	0.806	-5.21	ENSG00000064989
Tissue epithelial cells	18	AC010261.2	1.36	0.14	-0.124	0.404	0.0646	1.09	0.285	0.806	-5.21	ENSG00000251187
Tissue epithelial cells	18	TLK1	50.6	0.284	-0.252	0.819	5.22	1.09	0.285	0.806	-5.21	ENSG00000198586
Tissue epithelial cells	18	ST6GALNAC1	22.9	0.329	-0.292	0.951	3.85	1.09	0.285	0.806	-5.21	ENSG00000070526
Tissue epithelial cells	18	PAPPA2	0.969	-0.335	-0.967	0.297	0.3	-1.09	0.285	0.806	-5.21	ENSG00000116183
Tissue epithelial cells	18	FNBP1L	47.5	-0.504	-1.46	0.447	4.78	-1.09	0.285	0.806	-5.21	ENSG00000137942
Tissue epithelial cells	18	VPS51	19.8	0.587	-0.521	1.69	2.83	1.09	0.285	0.806	-5.21	ENSG00000149823
Tissue epithelial cells	18	TRA2B	24	0.59	-0.524	1.7	3.34	1.09	0.286	0.806	-5.21	ENSG00000136527
Tissue epithelial cells	18	TMEM101	1.55	0.368	-0.327	1.06	0.435	1.09	0.286	0.806	-5.21	ENSG00000091947
Tissue epithelial cells	18	MICAL3	52.3	0.482	-0.428	1.39	5.03	1.09	0.286	0.806	-5.21	ENSG00000243156
Tissue epithelial cells	18	CD34	0.388	0.128	-0.113	0.368	0.0589	1.09	0.286	0.806	-5.21	ENSG00000174059
Tissue epithelial cells	18	ZNF513	6.98	-0.578	-1.67	0.513	1.62	-1.09	0.286	0.806	-5.22	ENSG00000163795
Tissue epithelial cells	18	PPOX	2.52	0.347	-0.308	1	0.522	1.09	0.286	0.806	-5.22	ENSG00000143224
Tissue epithelial cells	18	GPX7	0.194	0.125	-0.111	0.361	0.0577	1.09	0.286	0.806	-5.22	ENSG00000116157
Tissue epithelial cells	18	CD2	0.194	0.125	-0.111	0.361	0.0577	1.09	0.286	0.806	-5.22	ENSG00000116824
Tissue epithelial cells	18	AC244453.3	0.194	0.125	-0.111	0.361	0.0577	1.09	0.286	0.806	-5.22	ENSG00000234998
Tissue epithelial cells	18	SYT11	0.194	0.125	-0.111	0.361	0.0577	1.09	0.286	0.806	-5.22	ENSG00000132718
Tissue epithelial cells	18	LY9	0.194	0.125	-0.111	0.361	0.0577	1.09	0.286	0.806	-5.22	ENSG00000122224
Tissue epithelial cells	18	PTGS2	0.194	0.125	-0.111	0.361	0.0577	1.09	0.286	0.806	-5.22	ENSG00000073756
Tissue epithelial cells	18	CHI3L1	0.194	0.125	-0.111	0.361	0.0577	1.09	0.286	0.806	-5.22	ENSG00000133048
Tissue epithelial cells	18	AC092567.1	0.194	0.125	-0.111	0.361	0.0577	1.09	0.286	0.806	-5.22	ENSG00000226605
Tissue epithelial cells	18	GNLY	0.194	0.125	-0.111	0.361	0.0577	1.09	0.286	0.806	-5.22	ENSG00000115523
Tissue epithelial cells	18	GYPC	0.194	0.125	-0.111	0.361	0.0577	1.09	0.286	0.806	-5.22	ENSG00000136732
Tissue epithelial cells	18	TMEM237	0.194	0.125	-0.111	0.361	0.0577	1.09	0.286	0.806	-5.22	ENSG00000155755
Tissue epithelial cells	18	MAP2	0.194	0.125	-0.111	0.361	0.0577	1.09	0.286	0.806	-5.22	ENSG00000078018
Tissue epithelial cells	18	UNC80	0.194	0.125	-0.111	0.361	0.0577	1.09	0.286	0.806	-5.22	ENSG00000144406
Tissue epithelial cells	18	TWIST2	0.194	0.125	-0.111	0.361	0.0577	1.09	0.286	0.806	-5.22	ENSG00000233608
Tissue epithelial cells	18	BOK-AS1	0.194	0.125	-0.111	0.361	0.0577	1.09	0.286	0.806	-5.22	ENSG00000234235
Tissue epithelial cells	18	UCN2	0.194	0.125	-0.111	0.361	0.0577	1.09	0.286	0.806	-5.22	ENSG00000145040
Tissue epithelial cells	18	ITIH3	0.194	0.125	-0.111	0.361	0.0577	1.09	0.286	0.806	-5.22	ENSG00000162267
Tissue epithelial cells	18	SNTN	0.194	0.125	-0.111	0.361	0.0577	1.09	0.286	0.806	-5.22	ENSG00000188817
Tissue epithelial cells	18	AC091212.1	0.194	0.125	-0.111	0.361	0.0577	1.09	0.286	0.806	-5.22	ENSG00000239462
Tissue epithelial cells	18	TF	0.194	0.125	-0.111	0.361	0.0577	1.09	0.286	0.806	-5.22	ENSG00000091513
Tissue epithelial cells	18	MRAS	0.194	0.125	-0.111	0.361	0.0577	1.09	0.286	0.806	-5.22	ENSG00000158186
Tissue epithelial cells	18	AC092920.1	0.194	0.125	-0.111	0.361	0.0577	1.09	0.286	0.806	-5.22	ENSG00000232461
Tissue epithelial cells	18	CLDN16	0.194	0.125	-0.111	0.361	0.0577	1.09	0.286	0.806	-5.22	ENSG00000113946
Tissue epithelial cells	18	PDGFRA	0.194	0.125	-0.111	0.361	0.0577	1.09	0.286	0.806	-5.22	ENSG00000134853
Tissue epithelial cells	18	AC114811.2	0.194	0.125	-0.111	0.361	0.0577	1.09	0.286	0.806	-5.22	ENSG00000260641
Tissue epithelial cells	18	GZMA	0.194	0.125	-0.111	0.361	0.0577	1.09	0.286	0.806	-5.22	ENSG00000145649
Tissue epithelial cells	18	F2RL2	0.194	0.125	-0.111	0.361	0.0577	1.09	0.286	0.806	-5.22	ENSG00000164220
Tissue epithelial cells	18	AC005609.5	0.194	0.125	-0.111	0.361	0.0577	1.09	0.286	0.806	-5.22	ENSG00000279726
Tissue epithelial cells	18	GRPEL2-AS1	0.194	0.125	-0.111	0.361	0.0577	1.09	0.286	0.806	-5.22	ENSG00000253618
Tissue epithelial cells	18	CPLX2	0.194	0.125	-0.111	0.361	0.0577	1.09	0.286	0.806	-5.22	ENSG00000145920
Tissue epithelial cells	18	FLT4	0.194	0.125	-0.111	0.361	0.0577	1.09	0.286	0.806	-5.22	ENSG00000037280
Tissue epithelial cells	18	TUBB2B	0.194	0.125	-0.111	0.361	0.0577	1.09	0.286	0.806	-5.22	ENSG00000137285
Tissue epithelial cells	18	HIST1H3C	0.194	0.125	-0.111	0.361	0.0577	1.09	0.286	0.806	-5.22	ENSG00000278272
Tissue epithelial cells	18	FAXC	0.194	0.125	-0.111	0.361	0.0577	1.09	0.286	0.806	-5.22	ENSG00000146267
Tissue epithelial cells	18	AL627422.2	0.194	0.125	-0.111	0.361	0.0577	1.09	0.286	0.806	-5.22	ENSG00000285159
Tissue epithelial cells	18	KCND2	0.194	0.125	-0.111	0.361	0.0577	1.09	0.286	0.806	-5.22	ENSG00000184408
Tissue epithelial cells	18	ZNF467	0.194	0.125	-0.111	0.361	0.0577	1.09	0.286	0.806	-5.22	ENSG00000181444
Tissue epithelial cells	18	SMARCD3	0.194	0.125	-0.111	0.361	0.0577	1.09	0.286	0.806	-5.22	ENSG00000082014
Tissue epithelial cells	18	KCND1	0.194	0.125	-0.111	0.361	0.0577	1.09	0.286	0.806	-5.22	ENSG00000102057
Tissue epithelial cells	18	ZXDA	0.194	0.125	-0.111	0.361	0.0577	1.09	0.286	0.806	-5.22	ENSG00000198205
Tissue epithelial cells	18	DUSP4	0.194	0.125	-0.111	0.361	0.0577	1.09	0.286	0.806	-5.22	ENSG00000120875
Tissue epithelial cells	18	WISP1	0.194	0.125	-0.111	0.361	0.0577	1.09	0.286	0.806	-5.22	ENSG00000104415
Tissue epithelial cells	18	GPR20	0.194	0.125	-0.111	0.361	0.0577	1.09	0.286	0.806	-5.22	ENSG00000204882
Tissue epithelial cells	18	ZFP37	0.194	0.125	-0.111	0.361	0.0577	1.09	0.286	0.806	-5.22	ENSG00000136866
Tissue epithelial cells	18	FAM69B	0.194	0.125	-0.111	0.361	0.0577	1.09	0.286	0.806	-5.22	ENSG00000165716
Tissue epithelial cells	18	ASCL2	0.194	0.125	-0.111	0.361	0.0577	1.09	0.286	0.806	-5.22	ENSG00000183734
Tissue epithelial cells	18	SYT9	0.194	0.125	-0.111	0.361	0.0577	1.09	0.286	0.806	-5.22	ENSG00000170743
Tissue epithelial cells	18	FXYD6-FXYD2	0.194	0.125	-0.111	0.361	0.0577	1.09	0.286	0.806	-5.22	ENSG00000255245
Tissue epithelial cells	18	CD3E	0.194	0.125	-0.111	0.361	0.0577	1.09	0.286	0.806	-5.22	ENSG00000198851
Tissue epithelial cells	18	AP003392.6	0.194	0.125	-0.111	0.361	0.0577	1.09	0.286	0.806	-5.22	ENSG00000272186
Tissue epithelial cells	18	SCN3B	0.194	0.125	-0.111	0.361	0.0577	1.09	0.286	0.806	-5.22	ENSG00000166257
Tissue epithelial cells	18	RBP4	0.194	0.125	-0.111	0.361	0.0577	1.09	0.286	0.806	-5.22	ENSG00000138207
Tissue epithelial cells	18	AL390763.2	0.194	0.125	-0.111	0.361	0.0577	1.09	0.286	0.806	-5.22	ENSG00000280953
Tissue epithelial cells	18	AC023790.2	0.194	0.125	-0.111	0.361	0.0577	1.09	0.286	0.806	-5.22	ENSG00000255621
Tissue epithelial cells	18	FAM234B	0.194	0.125	-0.111	0.361	0.0577	1.09	0.286	0.806	-5.22	ENSG00000084444
Tissue epithelial cells	18	AC078864.2	0.194	0.125	-0.111	0.361	0.0577	1.09	0.286	0.806	-5.22	ENSG00000284791
Tissue epithelial cells	18	MMP19	0.194	0.125	-0.111	0.361	0.0577	1.09	0.286	0.806	-5.22	ENSG00000123342
Tissue epithelial cells	18	FRMD6-AS1	0.194	0.125	-0.111	0.361	0.0577	1.09	0.286	0.806	-5.22	ENSG00000273888
Tissue epithelial cells	18	IGHV5-51	0.194	0.125	-0.111	0.361	0.0577	1.09	0.286	0.806	-5.22	ENSG00000211966
Tissue epithelial cells	18	CILP	0.194	0.125	-0.111	0.361	0.0577	1.09	0.286	0.806	-5.22	ENSG00000138615
Tissue epithelial cells	18	MIR193BHG	0.194	0.125	-0.111	0.361	0.0577	1.09	0.286	0.806	-5.22	ENSG00000262454
Tissue epithelial cells	18	AC008731.1	0.194	0.125	-0.111	0.361	0.0577	1.09	0.286	0.806	-5.22	ENSG00000261669
Tissue epithelial cells	18	AC007344.1	0.194	0.125	-0.111	0.361	0.0577	1.09	0.286	0.806	-5.22	ENSG00000260850
Tissue epithelial cells	18	LINC01568	0.194	0.125	-0.111	0.361	0.0577	1.09	0.286	0.806	-5.22	ENSG00000258779
Tissue epithelial cells	18	DNAAF1	0.194	0.125	-0.111	0.361	0.0577	1.09	0.286	0.806	-5.22	ENSG00000154099
Tissue epithelial cells	18	BCL6B	0.194	0.125	-0.111	0.361	0.0577	1.09	0.286	0.806	-5.22	ENSG00000161940
Tissue epithelial cells	18	SLFN11	0.194	0.125	-0.111	0.361	0.0577	1.09	0.286	0.806	-5.22	ENSG00000172716
Tissue epithelial cells	18	KLHL11	0.194	0.125	-0.111	0.361	0.0577	1.09	0.286	0.806	-5.22	ENSG00000178502
Tissue epithelial cells	18	LOXHD1	0.194	0.125	-0.111	0.361	0.0577	1.09	0.286	0.806	-5.22	ENSG00000167210
Tissue epithelial cells	18	PRNP	0.194	0.125	-0.111	0.361	0.0577	1.09	0.286	0.806	-5.22	ENSG00000171867
Tissue epithelial cells	18	CEBPB	0.194	0.125	-0.111	0.361	0.0577	1.09	0.286	0.806	-5.22	ENSG00000172216
Tissue epithelial cells	18	ZNF492	0.194	0.125	-0.111	0.361	0.0577	1.09	0.286	0.806	-5.22	ENSG00000229676
Tissue epithelial cells	18	CD22	0.194	0.125	-0.111	0.361	0.0577	1.09	0.286	0.806	-5.22	ENSG00000012124
Tissue epithelial cells	18	MAP4K1	0.194	0.125	-0.111	0.361	0.0577	1.09	0.286	0.806	-5.22	ENSG00000104814
Tissue epithelial cells	18	A1BG-AS1	0.194	0.125	-0.111	0.361	0.0577	1.09	0.286	0.806	-5.22	ENSG00000268895
Tissue epithelial cells	18	APOL4	0.194	0.125	-0.111	0.361	0.0577	1.09	0.286	0.806	-5.22	ENSG00000100336
Tissue epithelial cells	18	DSN1	4.07	0.559	-0.497	1.61	1.13	1.09	0.286	0.806	-5.22	ENSG00000149636
Tissue epithelial cells	18	WDR7	26	0.428	-0.381	1.24	3.78	1.09	0.286	0.806	-5.22	ENSG00000091157
Tissue epithelial cells	18	TNRC18	35.5	0.501	-0.446	1.45	4.16	1.09	0.286	0.806	-5.22	ENSG00000182095
Tissue epithelial cells	18	COMMD1	29.8	-0.427	-1.23	0.38	3.81	-1.09	0.286	0.806	-5.22	ENSG00000173163
Tissue epithelial cells	18	WBP2NL	6.59	-0.502	-1.45	0.447	1.38	-1.09	0.286	0.806	-5.22	ENSG00000183066
Tissue epithelial cells	18	SLC45A1	0.194	0.119	-0.106	0.345	0.055	1.09	0.286	0.806	-5.22	ENSG00000162426
Tissue epithelial cells	18	C1orf167	0.194	0.119	-0.106	0.345	0.055	1.09	0.286	0.806	-5.22	ENSG00000215910
Tissue epithelial cells	18	CELA2B	0.194	0.119	-0.106	0.345	0.055	1.09	0.286	0.806	-5.22	ENSG00000215704
Tissue epithelial cells	18	LDLRAD2	0.194	0.119	-0.106	0.345	0.055	1.09	0.286	0.806	-5.22	ENSG00000187942
Tissue epithelial cells	18	AL139158.2	0.194	0.119	-0.106	0.345	0.055	1.09	0.286	0.806	-5.22	ENSG00000224592
Tissue epithelial cells	18	PIK3R3	0.194	0.119	-0.106	0.345	0.055	1.09	0.286	0.806	-5.22	ENSG00000117461
Tissue epithelial cells	18	DIRAS3	0.194	0.119	-0.106	0.345	0.055	1.09	0.286	0.806	-5.22	ENSG00000162595
Tissue epithelial cells	18	COL11A1	0.194	0.119	-0.106	0.345	0.055	1.09	0.286	0.806	-5.22	ENSG00000060718
Tissue epithelial cells	18	SEMA6C	0.194	0.119	-0.106	0.345	0.055	1.09	0.286	0.806	-5.22	ENSG00000143434
Tissue epithelial cells	18	AL358472.2	0.194	0.119	-0.106	0.345	0.055	1.09	0.286	0.806	-5.22	ENSG00000272654
Tissue epithelial cells	18	ATP1A4	0.194	0.119	-0.106	0.345	0.055	1.09	0.286	0.806	-5.22	ENSG00000132681
Tissue epithelial cells	18	ADAMTS4	0.194	0.119	-0.106	0.345	0.055	1.09	0.286	0.806	-5.22	ENSG00000158859
Tissue epithelial cells	18	AL499616.1	0.194	0.119	-0.106	0.345	0.055	1.09	0.286	0.806	-5.22	ENSG00000232892
Tissue epithelial cells	18	AC104463.2	0.194	0.119	-0.106	0.345	0.055	1.09	0.286	0.806	-5.22	ENSG00000226862
Tissue epithelial cells	18	HSD11B1	0.194	0.119	-0.106	0.345	0.055	1.09	0.286	0.806	-5.22	ENSG00000117594
Tissue epithelial cells	18	ZNF670-ZNF695	0.194	0.119	-0.106	0.345	0.055	1.09	0.286	0.806	-5.22	ENSG00000135747
Tissue epithelial cells	18	TOGARAM2	0.194	0.119	-0.106	0.345	0.055	1.09	0.286	0.806	-5.22	ENSG00000189350
Tissue epithelial cells	18	AC074286.1	0.194	0.119	-0.106	0.345	0.055	1.09	0.286	0.806	-5.22	ENSG00000236501
Tissue epithelial cells	18	AC114760.2	0.194	0.119	-0.106	0.345	0.055	1.09	0.286	0.806	-5.22	ENSG00000272211
Tissue epithelial cells	18	AOX1	0.194	0.119	-0.106	0.345	0.055	1.09	0.286	0.806	-5.22	ENSG00000138356
Tissue epithelial cells	18	AC007563.2	0.194	0.119	-0.106	0.345	0.055	1.09	0.286	0.806	-5.22	ENSG00000236886
Tissue epithelial cells	18	NYAP2	0.194	0.119	-0.106	0.345	0.055	1.09	0.286	0.806	-5.22	ENSG00000144460
Tissue epithelial cells	18	KIF1A	0.194	0.119	-0.106	0.345	0.055	1.09	0.286	0.806	-5.22	ENSG00000130294
Tissue epithelial cells	18	AC099560.1	0.194	0.119	-0.106	0.345	0.055	1.09	0.286	0.806	-5.22	ENSG00000231873
Tissue epithelial cells	18	CYP8B1	0.194	0.119	-0.106	0.345	0.055	1.09	0.286	0.806	-5.22	ENSG00000180432
Tissue epithelial cells	18	DUSP7	0.194	0.119	-0.106	0.345	0.055	1.09	0.286	0.806	-5.22	ENSG00000164086
Tissue epithelial cells	18	ST3GAL6-AS1	0.194	0.119	-0.106	0.345	0.055	1.09	0.286	0.806	-5.22	ENSG00000239445
Tissue epithelial cells	18	MORC1	0.194	0.119	-0.106	0.345	0.055	1.09	0.286	0.806	-5.22	ENSG00000114487
Tissue epithelial cells	18	CD200R1	0.194	0.119	-0.106	0.345	0.055	1.09	0.286	0.806	-5.22	ENSG00000163606
Tissue epithelial cells	18	CPB1	0.194	0.119	-0.106	0.345	0.055	1.09	0.286	0.806	-5.22	ENSG00000153002
Tissue epithelial cells	18	CTBP1-AS	0.194	0.119	-0.106	0.345	0.055	1.09	0.286	0.806	-5.22	ENSG00000280927
Tissue epithelial cells	18	CFAP99	0.194	0.119	-0.106	0.345	0.055	1.09	0.286	0.806	-5.22	ENSG00000206113
Tissue epithelial cells	18	AC097515.1	0.194	0.119	-0.106	0.345	0.055	1.09	0.286	0.806	-5.22	ENSG00000248138
Tissue epithelial cells	18	DTHD1	0.194	0.119	-0.106	0.345	0.055	1.09	0.286	0.806	-5.22	ENSG00000197057
Tissue epithelial cells	18	EPHA5	0.194	0.119	-0.106	0.345	0.055	1.09	0.286	0.806	-5.22	ENSG00000145242
Tissue epithelial cells	18	AC078850.2	0.194	0.119	-0.106	0.345	0.055	1.09	0.286	0.806	-5.22	ENSG00000248802
Tissue epithelial cells	18	TDO2	0.194	0.119	-0.106	0.345	0.055	1.09	0.286	0.806	-5.22	ENSG00000151790
Tissue epithelial cells	18	LINC02268	0.194	0.119	-0.106	0.345	0.055	1.09	0.286	0.806	-5.22	ENSG00000248174
Tissue epithelial cells	18	PLEKHG4B	0.194	0.119	-0.106	0.345	0.055	1.09	0.286	0.806	-5.22	ENSG00000153404
Tissue epithelial cells	18	ROPN1L	0.194	0.119	-0.106	0.345	0.055	1.09	0.286	0.806	-5.22	ENSG00000145491
Tissue epithelial cells	18	AC114316.2	0.194	0.119	-0.106	0.345	0.055	1.09	0.286	0.806	-5.22	ENSG00000250049
Tissue epithelial cells	18	LINC01950	0.194	0.119	-0.106	0.345	0.055	1.09	0.286	0.806	-5.22	ENSG00000251027
Tissue epithelial cells	18	AC079465.1	0.194	0.119	-0.106	0.345	0.055	1.09	0.286	0.806	-5.22	ENSG00000232633
Tissue epithelial cells	18	ADAMTS19	0.194	0.119	-0.106	0.345	0.055	1.09	0.286	0.806	-5.22	ENSG00000145808
Tissue epithelial cells	18	AC116366.2	0.194	0.119	-0.106	0.345	0.055	1.09	0.286	0.806	-5.22	ENSG00000238160
Tissue epithelial cells	18	IL17B	0.194	0.119	-0.106	0.345	0.055	1.09	0.286	0.806	-5.22	ENSG00000127743
Tissue epithelial cells	18	CAMK2A	0.194	0.119	-0.106	0.345	0.055	1.09	0.286	0.806	-5.22	ENSG00000070808
Tissue epithelial cells	18	AL021807.1	0.194	0.119	-0.106	0.345	0.055	1.09	0.286	0.806	-5.22	ENSG00000272468
Tissue epithelial cells	18	MDC1-AS1	0.194	0.119	-0.106	0.345	0.055	1.09	0.286	0.806	-5.22	ENSG00000224328
Tissue epithelial cells	18	MDGA1	0.194	0.119	-0.106	0.345	0.055	1.09	0.286	0.806	-5.22	ENSG00000112139
Tissue epithelial cells	18	PHACTR2-AS1	0.194	0.119	-0.106	0.345	0.055	1.09	0.286	0.806	-5.22	ENSG00000235740
Tissue epithelial cells	18	TRGC2	0.194	0.119	-0.106	0.345	0.055	1.09	0.286	0.806	-5.22	ENSG00000227191
Tissue epithelial cells	18	AC092100.1	0.194	0.119	-0.106	0.345	0.055	1.09	0.286	0.806	-5.22	ENSG00000225718
Tissue epithelial cells	18	AC211486.5	0.194	0.119	-0.106	0.345	0.055	1.09	0.286	0.806	-5.22	ENSG00000277675
Tissue epithelial cells	18	AC008264.2	0.194	0.119	-0.106	0.345	0.055	1.09	0.286	0.806	-5.22	ENSG00000273489
Tissue epithelial cells	18	P2RY8	0.194	0.119	-0.106	0.345	0.055	1.09	0.286	0.806	-5.22	ENSG00000182162
Tissue epithelial cells	18	AC136489.1	0.194	0.119	-0.106	0.345	0.055	1.09	0.286	0.806	-5.22	ENSG00000229491
Tissue epithelial cells	18	CCNB3	0.194	0.119	-0.106	0.345	0.055	1.09	0.286	0.806	-5.22	ENSG00000147082
Tissue epithelial cells	18	AC013643.2	0.194	0.119	-0.106	0.345	0.055	1.09	0.286	0.806	-5.22	ENSG00000253875
Tissue epithelial cells	18	ADAM2	0.194	0.119	-0.106	0.345	0.055	1.09	0.286	0.806	-5.22	ENSG00000104755
Tissue epithelial cells	18	AC036214.1	0.194	0.119	-0.106	0.345	0.055	1.09	0.286	0.806	-5.22	ENSG00000249328
Tissue epithelial cells	18	AC079209.1	0.194	0.119	-0.106	0.345	0.055	1.09	0.286	0.806	-5.22	ENSG00000253214
Tissue epithelial cells	18	AC037450.1	0.194	0.119	-0.106	0.345	0.055	1.09	0.286	0.806	-5.22	ENSG00000253171
Tissue epithelial cells	18	ANGPT1	0.194	0.119	-0.106	0.345	0.055	1.09	0.286	0.806	-5.22	ENSG00000154188
Tissue epithelial cells	18	AC090921.1	0.194	0.119	-0.106	0.345	0.055	1.09	0.286	0.806	-5.22	ENSG00000214803
Tissue epithelial cells	18	FAM221B	0.194	0.119	-0.106	0.345	0.055	1.09	0.286	0.806	-5.22	ENSG00000204930
Tissue epithelial cells	18	OGN	0.194	0.119	-0.106	0.345	0.055	1.09	0.286	0.806	-5.22	ENSG00000106809
Tissue epithelial cells	18	LHX6	0.194	0.119	-0.106	0.345	0.055	1.09	0.286	0.806	-5.22	ENSG00000106852
Tissue epithelial cells	18	GRIN1	0.194	0.119	-0.106	0.345	0.055	1.09	0.286	0.806	-5.22	ENSG00000176884
Tissue epithelial cells	18	CACNA1B	0.194	0.119	-0.106	0.345	0.055	1.09	0.286	0.806	-5.22	ENSG00000148408
Tissue epithelial cells	18	ART1	0.194	0.119	-0.106	0.345	0.055	1.09	0.286	0.806	-5.22	ENSG00000129744
Tissue epithelial cells	18	FOLH1	0.194	0.119	-0.106	0.345	0.055	1.09	0.286	0.806	-5.22	ENSG00000086205
Tissue epithelial cells	18	MS4A4E	0.194	0.119	-0.106	0.345	0.055	1.09	0.286	0.806	-5.22	ENSG00000214787
Tissue epithelial cells	18	RCOR2	0.194	0.119	-0.106	0.345	0.055	1.09	0.286	0.806	-5.22	ENSG00000167771
Tissue epithelial cells	18	NRXN2	0.194	0.119	-0.106	0.345	0.055	1.09	0.286	0.806	-5.22	ENSG00000110076
Tissue epithelial cells	18	AP001528.2	0.194	0.119	-0.106	0.345	0.055	1.09	0.286	0.806	-5.22	ENSG00000255471
Tissue epithelial cells	18	AP002518.2	0.194	0.119	-0.106	0.345	0.055	1.09	0.286	0.806	-5.22	ENSG00000256947
Tissue epithelial cells	18	SCN4B	0.194	0.119	-0.106	0.345	0.055	1.09	0.286	0.806	-5.22	ENSG00000177098
Tissue epithelial cells	18	TECTA	0.194	0.119	-0.106	0.345	0.055	1.09	0.286	0.806	-5.22	ENSG00000109927
Tissue epithelial cells	18	AP001318.2	0.194	0.119	-0.106	0.345	0.055	1.09	0.286	0.806	-5.22	ENSG00000255062
Tissue epithelial cells	18	OTUD1	0.194	0.119	-0.106	0.345	0.055	1.09	0.286	0.806	-5.22	ENSG00000165312
Tissue epithelial cells	18	THNSL1	0.194	0.119	-0.106	0.345	0.055	1.09	0.286	0.806	-5.22	ENSG00000185875
Tissue epithelial cells	18	CHAT	0.194	0.119	-0.106	0.345	0.055	1.09	0.286	0.806	-5.22	ENSG00000070748
Tissue epithelial cells	18	LGI1	0.194	0.119	-0.106	0.345	0.055	1.09	0.286	0.806	-5.22	ENSG00000108231
Tissue epithelial cells	18	LINC01435	0.194	0.119	-0.106	0.345	0.055	1.09	0.286	0.806	-5.22	ENSG00000229981
Tissue epithelial cells	18	CD69	0.194	0.119	-0.106	0.345	0.055	1.09	0.286	0.806	-5.22	ENSG00000110848
Tissue epithelial cells	18	BCAT1	0.194	0.119	-0.106	0.345	0.055	1.09	0.286	0.806	-5.22	ENSG00000060982
Tissue epithelial cells	18	AC008083.1	0.194	0.119	-0.106	0.345	0.055	1.09	0.286	0.806	-5.22	ENSG00000257925
Tissue epithelial cells	18	MAP3K12	0.194	0.119	-0.106	0.345	0.055	1.09	0.286	0.806	-5.22	ENSG00000139625
Tissue epithelial cells	18	OTOGL	0.194	0.119	-0.106	0.345	0.055	1.09	0.286	0.806	-5.22	ENSG00000165899
Tissue epithelial cells	18	AC090679.1	0.194	0.119	-0.106	0.345	0.055	1.09	0.286	0.806	-5.22	ENSG00000257729
Tissue epithelial cells	18	USP44	0.194	0.119	-0.106	0.345	0.055	1.09	0.286	0.806	-5.22	ENSG00000136014
Tissue epithelial cells	18	DTX1	0.194	0.119	-0.106	0.345	0.055	1.09	0.286	0.806	-5.22	ENSG00000135144
Tissue epithelial cells	18	AC145422.1	0.194	0.119	-0.106	0.345	0.055	1.09	0.286	0.806	-5.22	ENSG00000256742
Tissue epithelial cells	18	LRCOL1	0.194	0.119	-0.106	0.345	0.055	1.09	0.286	0.806	-5.22	ENSG00000204583
Tissue epithelial cells	18	GPR18	0.194	0.119	-0.106	0.345	0.055	1.09	0.286	0.806	-5.22	ENSG00000125245
Tissue epithelial cells	18	AL139317.1	0.194	0.119	-0.106	0.345	0.055	1.09	0.286	0.806	-5.22	ENSG00000258698
Tissue epithelial cells	18	SYT16	0.194	0.119	-0.106	0.345	0.055	1.09	0.286	0.806	-5.22	ENSG00000139973
Tissue epithelial cells	18	ARG2	0.194	0.119	-0.106	0.345	0.055	1.09	0.286	0.806	-5.22	ENSG00000081181
Tissue epithelial cells	18	AL049775.1	0.194	0.119	-0.106	0.345	0.055	1.09	0.286	0.806	-5.22	ENSG00000205562
Tissue epithelial cells	18	APBA2	0.194	0.119	-0.106	0.345	0.055	1.09	0.286	0.806	-5.22	ENSG00000034053
Tissue epithelial cells	18	AC009269.2	0.194	0.119	-0.106	0.345	0.055	1.09	0.286	0.806	-5.22	ENSG00000259532
Tissue epithelial cells	18	RGMA	0.194	0.119	-0.106	0.345	0.055	1.09	0.286	0.806	-5.22	ENSG00000182175
Tissue epithelial cells	18	ACSM5	0.194	0.119	-0.106	0.345	0.055	1.09	0.286	0.806	-5.22	ENSG00000183549
Tissue epithelial cells	18	HS3ST4	0.194	0.119	-0.106	0.345	0.055	1.09	0.286	0.806	-5.22	ENSG00000182601
Tissue epithelial cells	18	ITGAX	0.194	0.119	-0.106	0.345	0.055	1.09	0.286	0.806	-5.22	ENSG00000140678
Tissue epithelial cells	18	AC007495.1	0.194	0.119	-0.106	0.345	0.055	1.09	0.286	0.806	-5.22	ENSG00000246379
Tissue epithelial cells	18	CDH8	0.194	0.119	-0.106	0.345	0.055	1.09	0.286	0.806	-5.22	ENSG00000150394
Tissue epithelial cells	18	THAP11	0.194	0.119	-0.106	0.345	0.055	1.09	0.286	0.806	-5.22	ENSG00000168286
Tissue epithelial cells	18	MYH13	0.194	0.119	-0.106	0.345	0.055	1.09	0.286	0.806	-5.22	ENSG00000006788
Tissue epithelial cells	18	MYCBPAP	0.194	0.119	-0.106	0.345	0.055	1.09	0.286	0.806	-5.22	ENSG00000136449
Tissue epithelial cells	18	AC099850.2	0.194	0.119	-0.106	0.345	0.055	1.09	0.286	0.806	-5.22	ENSG00000265303
Tissue epithelial cells	18	LINC01476	0.194	0.119	-0.106	0.345	0.055	1.09	0.286	0.806	-5.22	ENSG00000265313
Tissue epithelial cells	18	C17orf58	0.194	0.119	-0.106	0.345	0.055	1.09	0.286	0.806	-5.22	ENSG00000186665
Tissue epithelial cells	18	SLC16A6	0.194	0.119	-0.106	0.345	0.055	1.09	0.286	0.806	-5.22	ENSG00000108932
Tissue epithelial cells	18	AC139530.2	0.194	0.119	-0.106	0.345	0.055	1.09	0.286	0.806	-5.22	ENSG00000262660
Tissue epithelial cells	18	AP005242.1	0.194	0.119	-0.106	0.345	0.055	1.09	0.286	0.806	-5.22	ENSG00000263635
Tissue epithelial cells	18	MIR4527HG	0.194	0.119	-0.106	0.345	0.055	1.09	0.286	0.806	-5.22	ENSG00000267761
Tissue epithelial cells	18	AC098848.1	0.194	0.119	-0.106	0.345	0.055	1.09	0.286	0.806	-5.22	ENSG00000267112
Tissue epithelial cells	18	CDH19	0.194	0.119	-0.106	0.345	0.055	1.09	0.286	0.806	-5.22	ENSG00000071991
Tissue epithelial cells	18	PCSK2	0.194	0.119	-0.106	0.345	0.055	1.09	0.286	0.806	-5.22	ENSG00000125851
Tissue epithelial cells	18	LINC00261	0.194	0.119	-0.106	0.345	0.055	1.09	0.286	0.806	-5.22	ENSG00000259974
Tissue epithelial cells	18	PTGIS	0.194	0.119	-0.106	0.345	0.055	1.09	0.286	0.806	-5.22	ENSG00000124212
Tissue epithelial cells	18	FAM209A	0.194	0.119	-0.106	0.345	0.055	1.09	0.286	0.806	-5.22	ENSG00000124103
Tissue epithelial cells	18	AC119396.1	0.194	0.119	-0.106	0.345	0.055	1.09	0.286	0.806	-5.22	ENSG00000263264
Tissue epithelial cells	18	CSDC2	0.194	0.119	-0.106	0.345	0.055	1.09	0.286	0.806	-5.22	ENSG00000172346
Tissue epithelial cells	18	MLC1	0.194	0.119	-0.106	0.345	0.055	1.09	0.286	0.806	-5.22	ENSG00000100427
Tissue epithelial cells	18	LINC01436	0.194	0.119	-0.106	0.345	0.055	1.09	0.286	0.806	-5.22	ENSG00000231106
Tissue epithelial cells	18	ZNF593	2.33	0.375	-0.334	1.09	0.444	1.09	0.286	0.806	-5.22	ENSG00000142684
Tissue epithelial cells	18	CREBBP	35.9	-0.455	-1.32	0.406	4.17	-1.09	0.286	0.806	-5.22	ENSG00000005339
Tissue epithelial cells	18	TCTN1	5.43	0.483	-0.43	1.4	0.97	1.09	0.286	0.806	-5.22	ENSG00000204852
Tissue epithelial cells	18	AL357060.1	7.95	0.638	-0.569	1.84	1.59	1.09	0.286	0.806	-5.22	ENSG00000237499
Tissue epithelial cells	18	NADK2	6.59	0.548	-0.489	1.58	1.45	1.09	0.286	0.806	-5.22	ENSG00000152620
Tissue epithelial cells	18	RHEX	4.65	0.509	-0.454	1.47	0.866	1.09	0.286	0.806	-5.22	ENSG00000263961
Tissue epithelial cells	18	MKRN2OS	2.52	0.381	-0.34	1.1	0.536	1.09	0.287	0.806	-5.22	ENSG00000225526
Tissue epithelial cells	18	ARMC8	31	0.339	-0.302	0.981	3.9	1.09	0.287	0.806	-5.22	ENSG00000114098
Tissue epithelial cells	18	AL391244.3	0.194	0.114	-0.102	0.33	0.0526	1.09	0.287	0.806	-5.22	ENSG00000272455
Tissue epithelial cells	18	CNR2	0.194	0.114	-0.102	0.33	0.0526	1.09	0.287	0.806	-5.22	ENSG00000188822
Tissue epithelial cells	18	ZAP70	0.194	0.114	-0.102	0.33	0.0526	1.09	0.287	0.806	-5.22	ENSG00000115085
Tissue epithelial cells	18	FAM107A	0.194	0.114	-0.102	0.33	0.0526	1.09	0.287	0.806	-5.22	ENSG00000168309
Tissue epithelial cells	18	AC074033.1	0.194	0.114	-0.102	0.33	0.0526	1.09	0.287	0.806	-5.22	ENSG00000241479
Tissue epithelial cells	18	AC093677.2	0.194	0.114	-0.102	0.33	0.0526	1.09	0.287	0.806	-5.22	ENSG00000269559
Tissue epithelial cells	18	AC093879.1	0.194	0.114	-0.102	0.33	0.0526	1.09	0.287	0.806	-5.22	ENSG00000248152
Tissue epithelial cells	18	AHRR	0.194	0.114	-0.102	0.33	0.0526	1.09	0.287	0.806	-5.22	ENSG00000063438
Tissue epithelial cells	18	SGTB	0.194	0.114	-0.102	0.33	0.0526	1.09	0.287	0.806	-5.22	ENSG00000197860
Tissue epithelial cells	18	NR2F1	0.194	0.114	-0.102	0.33	0.0526	1.09	0.287	0.806	-5.22	ENSG00000175745
Tissue epithelial cells	18	LST1	0.194	0.114	-0.102	0.33	0.0526	1.09	0.287	0.806	-5.22	ENSG00000204482
Tissue epithelial cells	18	SBSPON	0.194	0.114	-0.102	0.33	0.0526	1.09	0.287	0.806	-5.22	ENSG00000164764
Tissue epithelial cells	18	C9orf129	0.194	0.114	-0.102	0.33	0.0526	1.09	0.287	0.806	-5.22	ENSG00000204352
Tissue epithelial cells	18	AL138895.1	0.194	0.114	-0.102	0.33	0.0526	1.09	0.287	0.806	-5.22	ENSG00000235119
Tissue epithelial cells	18	C11orf53	0.194	0.114	-0.102	0.33	0.0526	1.09	0.287	0.806	-5.22	ENSG00000150750
Tissue epithelial cells	18	ACSM6	0.194	0.114	-0.102	0.33	0.0526	1.09	0.287	0.806	-5.22	ENSG00000173124
Tissue epithelial cells	18	DAO	0.194	0.114	-0.102	0.33	0.0526	1.09	0.287	0.806	-5.22	ENSG00000110887
Tissue epithelial cells	18	AL163953.1	0.194	0.114	-0.102	0.33	0.0526	1.09	0.287	0.806	-5.22	ENSG00000225680
Tissue epithelial cells	18	AC087463.4	0.194	0.114	-0.102	0.33	0.0526	1.09	0.287	0.806	-5.22	ENSG00000261621
Tissue epithelial cells	18	AC051619.4	0.194	0.114	-0.102	0.33	0.0526	1.09	0.287	0.806	-5.22	ENSG00000259519
Tissue epithelial cells	18	RHCG	0.194	0.114	-0.102	0.33	0.0526	1.09	0.287	0.806	-5.22	ENSG00000140519
Tissue epithelial cells	18	DUSP14	0.194	0.114	-0.102	0.33	0.0526	1.09	0.287	0.806	-5.22	ENSG00000276023
Tissue epithelial cells	18	VAT1	0.194	0.114	-0.102	0.33	0.0526	1.09	0.287	0.806	-5.22	ENSG00000108828
Tissue epithelial cells	18	CA10	0.194	0.114	-0.102	0.33	0.0526	1.09	0.287	0.806	-5.22	ENSG00000154975
Tissue epithelial cells	18	CASS4	0.194	0.114	-0.102	0.33	0.0526	1.09	0.287	0.806	-5.22	ENSG00000087589
Tissue epithelial cells	18	AL354836.1	0.194	0.114	-0.102	0.33	0.0526	1.09	0.287	0.806	-5.22	ENSG00000226332
Tissue epithelial cells	18	WTIP	0.194	0.114	-0.102	0.33	0.0526	1.09	0.287	0.806	-5.22	ENSG00000142279
Tissue epithelial cells	18	AC092295.1	0.194	0.114	-0.102	0.33	0.0526	1.09	0.287	0.806	-5.22	ENSG00000228629
Tissue epithelial cells	18	PRX	0.194	0.114	-0.102	0.33	0.0526	1.09	0.287	0.806	-5.22	ENSG00000105227
Tissue epithelial cells	18	RTCA-AS1	0.969	0.114	-0.101	0.329	0.0525	1.09	0.287	0.806	-5.22	ENSG00000224616
Tissue epithelial cells	18	AC239868.2	0.969	0.114	-0.101	0.329	0.0525	1.09	0.287	0.806	-5.22	ENSG00000264207
Tissue epithelial cells	18	SELP	0.388	0.114	-0.101	0.329	0.0525	1.09	0.287	0.806	-5.22	ENSG00000174175
Tissue epithelial cells	18	SCN3A	0.969	0.114	-0.101	0.329	0.0525	1.09	0.287	0.806	-5.22	ENSG00000153253
Tissue epithelial cells	18	ZNF366	0.194	0.114	-0.101	0.329	0.0525	1.09	0.287	0.806	-5.22	ENSG00000178175
Tissue epithelial cells	18	ZBED8	0.775	0.114	-0.101	0.329	0.0525	1.09	0.287	0.806	-5.22	ENSG00000221886
Tissue epithelial cells	18	LINC02185	0.388	0.114	-0.101	0.329	0.0525	1.09	0.287	0.806	-5.22	ENSG00000262097
Tissue epithelial cells	18	CCDC113	1.16	0.26	-0.232	0.752	0.277	1.09	0.287	0.806	-5.22	ENSG00000103021
Tissue epithelial cells	18	RAB3GAP2	31.6	0.609	-0.544	1.76	3.6	1.09	0.287	0.806	-5.22	ENSG00000118873
Tissue epithelial cells	18	IMPDH2	4.26	-0.458	-1.32	0.409	1.22	-1.09	0.287	0.806	-5.22	ENSG00000178035
Tissue epithelial cells	18	AZIN1	10.7	0.561	-0.5	1.62	2.12	1.09	0.287	0.806	-5.22	ENSG00000155096
Tissue epithelial cells	18	PFDN1	14	-0.506	-1.46	0.452	2.5	-1.09	0.287	0.806	-5.22	ENSG00000113068
Tissue epithelial cells	18	AL357153.2	4.65	0.472	-0.421	1.36	0.958	1.09	0.287	0.806	-5.22	ENSG00000257759
Tissue epithelial cells	18	PARP16	4.07	0.475	-0.424	1.38	0.856	1.09	0.287	0.806	-5.22	ENSG00000138617
Tissue epithelial cells	18	SNAI3-AS1	1.74	0.316	-0.282	0.915	0.47	1.09	0.287	0.806	-5.22	ENSG00000260630
Tissue epithelial cells	18	POTEG	0.969	0.322	-0.288	0.932	0.264	1.09	0.287	0.806	-5.22	ENSG00000187537
Tissue epithelial cells	18	CFAP70	5.81	0.537	-0.48	1.55	1.24	1.09	0.287	0.806	-5.22	ENSG00000156042
Tissue epithelial cells	18	CASC15	11	0.656	-0.586	1.9	1.92	1.09	0.287	0.806	-5.22	ENSG00000272168
Tissue epithelial cells	18	SLITRK5	1.94	0.228	-0.204	0.659	0.287	1.09	0.287	0.806	-5.22	ENSG00000165300
Tissue epithelial cells	18	PKP4	46.5	0.572	-0.512	1.66	4.8	1.09	0.287	0.806	-5.22	ENSG00000144283
Tissue epithelial cells	18	PPARD	11.8	-0.536	-1.55	0.48	2.38	-1.09	0.287	0.806	-5.22	ENSG00000112033
Tissue epithelial cells	18	PGP	5.23	0.65	-0.582	1.88	1.22	1.09	0.287	0.806	-5.22	ENSG00000184207
Tissue epithelial cells	18	TXN2	5.62	-0.518	-1.5	0.463	1.02	-1.09	0.287	0.806	-5.22	ENSG00000100348
Tissue epithelial cells	18	OPCML	0.775	0.157	-0.141	0.455	0.146	1.09	0.287	0.806	-5.22	ENSG00000183715
Tissue epithelial cells	18	ALDH5A1	5.04	-0.535	-1.55	0.479	1.17	-1.09	0.287	0.806	-5.22	ENSG00000112294
Tissue epithelial cells	18	AL138733.1	2.52	-0.441	-1.28	0.395	0.703	-1.09	0.288	0.806	-5.22	ENSG00000223598
Tissue epithelial cells	18	AC005480.1	1.55	0.52	-0.466	1.5	0.597	1.09	0.288	0.806	-5.22	ENSG00000258891
Tissue epithelial cells	18	PELP1	4.65	-0.563	-1.63	0.505	1.17	-1.09	0.288	0.806	-5.22	ENSG00000141456
Tissue epithelial cells	18	NDRG3	7.36	0.571	-0.512	1.65	1.52	1.09	0.288	0.806	-5.22	ENSG00000101079
Tissue epithelial cells	18	GARNL3	7.75	0.579	-0.52	1.68	1.26	1.09	0.288	0.806	-5.22	ENSG00000136895
Tissue epithelial cells	18	C5orf17	96.7	-0.678	-1.96	0.608	12	-1.09	0.288	0.806	-5.22	ENSG00000248874
Tissue epithelial cells	18	CBWD3	2.71	-0.441	-1.28	0.396	0.659	-1.09	0.288	0.806	-5.22	ENSG00000196873
Tissue epithelial cells	18	AL157834.2	0.969	0.251	-0.225	0.727	0.257	1.09	0.288	0.806	-5.22	ENSG00000234026
Tissue epithelial cells	18	ATAD3C	0.194	0.0988	-0.0887	0.286	0.0456	1.09	0.288	0.806	-5.22	ENSG00000215915
Tissue epithelial cells	18	RBP7	0.194	0.0988	-0.0887	0.286	0.0456	1.09	0.288	0.806	-5.22	ENSG00000162444
Tissue epithelial cells	18	MAD2L2	0.194	0.0988	-0.0887	0.286	0.0456	1.09	0.288	0.806	-5.22	ENSG00000116670
Tissue epithelial cells	18	DNALI1	0.194	0.0988	-0.0887	0.286	0.0456	1.09	0.288	0.806	-5.22	ENSG00000163879
Tissue epithelial cells	18	AC093151.3	0.194	0.0988	-0.0887	0.286	0.0456	1.09	0.288	0.806	-5.22	ENSG00000235358
Tissue epithelial cells	18	AL359504.2	0.194	0.0988	-0.0887	0.286	0.0456	1.09	0.288	0.806	-5.22	ENSG00000271576
Tissue epithelial cells	18	AL358472.4	0.194	0.0988	-0.0887	0.286	0.0456	1.09	0.288	0.806	-5.22	ENSG00000282386
Tissue epithelial cells	18	AC234582.2	0.194	0.0988	-0.0887	0.286	0.0456	1.09	0.288	0.806	-5.22	ENSG00000236263
Tissue epithelial cells	18	AL513323.1	0.194	0.0988	-0.0887	0.286	0.0456	1.09	0.288	0.806	-5.22	ENSG00000228560
Tissue epithelial cells	18	FAM89A	0.194	0.0988	-0.0887	0.286	0.0456	1.09	0.288	0.806	-5.22	ENSG00000182118
Tissue epithelial cells	18	EHD3	0.194	0.0988	-0.0887	0.286	0.0456	1.09	0.288	0.806	-5.22	ENSG00000013016
Tissue epithelial cells	18	GEMIN6	0.194	0.0988	-0.0887	0.286	0.0456	1.09	0.288	0.806	-5.22	ENSG00000152147
Tissue epithelial cells	18	SCG2	0.194	0.0988	-0.0887	0.286	0.0456	1.09	0.288	0.806	-5.22	ENSG00000171951
Tissue epithelial cells	18	OXTR	0.194	0.0988	-0.0887	0.286	0.0456	1.09	0.288	0.806	-5.22	ENSG00000180914
Tissue epithelial cells	18	PPM1M	0.194	0.0988	-0.0887	0.286	0.0456	1.09	0.288	0.806	-5.22	ENSG00000164088
Tissue epithelial cells	18	LINC01215	0.194	0.0988	-0.0887	0.286	0.0456	1.09	0.288	0.806	-5.22	ENSG00000271856
Tissue epithelial cells	18	AC108941.2	0.194	0.0988	-0.0887	0.286	0.0456	1.09	0.288	0.806	-5.22	ENSG00000284695
Tissue epithelial cells	18	GPRIN1	0.194	0.0988	-0.0887	0.286	0.0456	1.09	0.288	0.806	-5.22	ENSG00000169258
Tissue epithelial cells	18	IRF4	0.194	0.0988	-0.0887	0.286	0.0456	1.09	0.288	0.806	-5.22	ENSG00000137265
Tissue epithelial cells	18	NOTCH4	0.194	0.0988	-0.0887	0.286	0.0456	1.09	0.288	0.806	-5.22	ENSG00000204301
Tissue epithelial cells	18	FGD2	0.194	0.0988	-0.0887	0.286	0.0456	1.09	0.288	0.806	-5.22	ENSG00000146192
Tissue epithelial cells	18	AL365226.2	0.194	0.0988	-0.0887	0.286	0.0456	1.09	0.288	0.806	-5.22	ENSG00000237643
Tissue epithelial cells	18	AL355312.3	0.194	0.0988	-0.0887	0.286	0.0456	1.09	0.288	0.806	-5.22	ENSG00000268592
Tissue epithelial cells	18	HOXA2	0.194	0.0988	-0.0887	0.286	0.0456	1.09	0.288	0.806	-5.22	ENSG00000105996
Tissue epithelial cells	18	CCDC136	0.194	0.0988	-0.0887	0.286	0.0456	1.09	0.288	0.806	-5.22	ENSG00000128596
Tissue epithelial cells	18	CDK5	0.194	0.0988	-0.0887	0.286	0.0456	1.09	0.288	0.806	-5.22	ENSG00000164885
Tissue epithelial cells	18	GFRA2	0.194	0.0988	-0.0887	0.286	0.0456	1.09	0.288	0.806	-5.22	ENSG00000168546
Tissue epithelial cells	18	AC103770.1	0.194	0.0988	-0.0887	0.286	0.0456	1.09	0.288	0.806	-5.22	ENSG00000254251
Tissue epithelial cells	18	LINC02237	0.194	0.0988	-0.0887	0.286	0.0456	1.09	0.288	0.806	-5.22	ENSG00000253434
Tissue epithelial cells	18	RNF183	0.194	0.0988	-0.0887	0.286	0.0456	1.09	0.288	0.806	-5.22	ENSG00000165188
Tissue epithelial cells	18	AC136475.3	0.194	0.0988	-0.0887	0.286	0.0456	1.09	0.288	0.806	-5.22	ENSG00000255026
Tissue epithelial cells	18	KBTBD4	0.194	0.0988	-0.0887	0.286	0.0456	1.09	0.288	0.806	-5.22	ENSG00000123444
Tissue epithelial cells	18	CD6	0.194	0.0988	-0.0887	0.286	0.0456	1.09	0.288	0.806	-5.22	ENSG00000013725
Tissue epithelial cells	18	GATA3	0.194	0.0988	-0.0887	0.286	0.0456	1.09	0.288	0.806	-5.22	ENSG00000107485
Tissue epithelial cells	18	DYRK4	0.194	0.0988	-0.0887	0.286	0.0456	1.09	0.288	0.806	-5.22	ENSG00000010219
Tissue epithelial cells	18	WIF1	0.194	0.0988	-0.0887	0.286	0.0456	1.09	0.288	0.806	-5.22	ENSG00000156076
Tissue epithelial cells	18	TMEM233	0.194	0.0988	-0.0887	0.286	0.0456	1.09	0.288	0.806	-5.22	ENSG00000224982
Tissue epithelial cells	18	CABP1	0.194	0.0988	-0.0887	0.286	0.0456	1.09	0.288	0.806	-5.22	ENSG00000157782
Tissue epithelial cells	18	CLDN10	0.194	0.0988	-0.0887	0.286	0.0456	1.09	0.288	0.806	-5.22	ENSG00000134873
Tissue epithelial cells	18	GALNT16	0.194	0.0988	-0.0887	0.286	0.0456	1.09	0.288	0.806	-5.22	ENSG00000100626
Tissue epithelial cells	18	VRTN	0.194	0.0988	-0.0887	0.286	0.0456	1.09	0.288	0.806	-5.22	ENSG00000133980
Tissue epithelial cells	18	AHNAK2	0.194	0.0988	-0.0887	0.286	0.0456	1.09	0.288	0.806	-5.22	ENSG00000185567
Tissue epithelial cells	18	C16orf86	0.194	0.0988	-0.0887	0.286	0.0456	1.09	0.288	0.806	-5.22	ENSG00000159761
Tissue epithelial cells	18	AC116667.1	0.194	0.0988	-0.0887	0.286	0.0456	1.09	0.288	0.806	-5.22	ENSG00000271009
Tissue epithelial cells	18	C16orf74	0.194	0.0988	-0.0887	0.286	0.0456	1.09	0.288	0.806	-5.22	ENSG00000154102
Tissue epithelial cells	18	KCNB1	0.194	0.0988	-0.0887	0.286	0.0456	1.09	0.288	0.806	-5.22	ENSG00000158445
Tissue epithelial cells	18	AC008878.3	0.194	0.0988	-0.0887	0.286	0.0456	1.09	0.288	0.806	-5.22	ENSG00000268861
Tissue epithelial cells	18	PLEKHG2	0.194	0.0988	-0.0887	0.286	0.0456	1.09	0.288	0.806	-5.22	ENSG00000090924
Tissue epithelial cells	18	TMEM191B	0.194	0.0988	-0.0887	0.286	0.0456	1.09	0.288	0.806	-5.22	ENSG00000278558
Tissue epithelial cells	18	AL022476.1	0.194	0.0988	-0.0887	0.286	0.0456	1.09	0.288	0.806	-5.22	ENSG00000230319
Tissue epithelial cells	18	MAPK11	0.194	0.0988	-0.0887	0.286	0.0456	1.09	0.288	0.806	-5.22	ENSG00000185386
Tissue epithelial cells	18	FAM41C	0.194	0.0987	-0.0886	0.286	0.0456	1.09	0.288	0.806	-5.22	ENSG00000230368
Tissue epithelial cells	18	IGSF21	0.194	0.0987	-0.0886	0.286	0.0456	1.09	0.288	0.806	-5.22	ENSG00000117154
Tissue epithelial cells	18	FGR	0.194	0.0987	-0.0886	0.286	0.0456	1.09	0.288	0.806	-5.22	ENSG00000000938
Tissue epithelial cells	18	CDKN2C	0.194	0.0987	-0.0886	0.286	0.0456	1.09	0.288	0.806	-5.22	ENSG00000123080
Tissue epithelial cells	18	AKNAD1	0.194	0.0987	-0.0886	0.286	0.0456	1.09	0.288	0.806	-5.22	ENSG00000162641
Tissue epithelial cells	18	HSD3B2	0.194	0.0987	-0.0886	0.286	0.0456	1.09	0.288	0.806	-5.22	ENSG00000203859
Tissue epithelial cells	18	COLGALT2	0.194	0.0987	-0.0886	0.286	0.0456	1.09	0.288	0.806	-5.22	ENSG00000198756
Tissue epithelial cells	18	BX248415.1	0.194	0.0987	-0.0886	0.286	0.0456	1.09	0.288	0.806	-5.22	ENSG00000276911
Tissue epithelial cells	18	PTPN7	0.194	0.0987	-0.0886	0.286	0.0456	1.09	0.288	0.806	-5.22	ENSG00000143851
Tissue epithelial cells	18	AL356275.1	0.194	0.0987	-0.0886	0.286	0.0456	1.09	0.288	0.806	-5.22	ENSG00000284237
Tissue epithelial cells	18	SYT14	0.194	0.0987	-0.0886	0.286	0.0456	1.09	0.288	0.806	-5.22	ENSG00000143469
Tissue epithelial cells	18	AC093110.1	0.194	0.0987	-0.0886	0.286	0.0456	1.09	0.288	0.806	-5.22	ENSG00000238018
Tissue epithelial cells	18	IGKV4-1	0.194	0.0987	-0.0886	0.286	0.0456	1.09	0.288	0.806	-5.22	ENSG00000211598
Tissue epithelial cells	18	IGKV3-15	0.194	0.0987	-0.0886	0.286	0.0456	1.09	0.288	0.806	-5.22	ENSG00000244437
Tissue epithelial cells	18	ANKRD20A8P	0.194	0.0987	-0.0886	0.286	0.0456	1.09	0.288	0.806	-5.22	ENSG00000229089
Tissue epithelial cells	18	IL18RAP	0.194	0.0987	-0.0886	0.286	0.0456	1.09	0.288	0.806	-5.22	ENSG00000115607
Tissue epithelial cells	18	C2CD6	0.194	0.0987	-0.0886	0.286	0.0456	1.09	0.288	0.806	-5.22	ENSG00000155754
Tissue epithelial cells	18	AC012087.1	0.194	0.0987	-0.0886	0.286	0.0456	1.09	0.288	0.806	-5.22	ENSG00000272554
Tissue epithelial cells	18	VGLL3	0.194	0.0987	-0.0886	0.286	0.0456	1.09	0.288	0.806	-5.22	ENSG00000206538
Tissue epithelial cells	18	ESYT3	0.194	0.0987	-0.0886	0.286	0.0456	1.09	0.288	0.806	-5.22	ENSG00000158220
Tissue epithelial cells	18	EVC2	0.194	0.0987	-0.0886	0.286	0.0456	1.09	0.288	0.806	-5.22	ENSG00000173040
Tissue epithelial cells	18	LINC02506	0.194	0.0987	-0.0886	0.286	0.0456	1.09	0.288	0.806	-5.22	ENSG00000251129
Tissue epithelial cells	18	NMU	0.194	0.0987	-0.0886	0.286	0.0456	1.09	0.288	0.806	-5.22	ENSG00000109255
Tissue epithelial cells	18	AP001816.1	0.194	0.0987	-0.0886	0.286	0.0456	1.09	0.288	0.806	-5.22	ENSG00000254531
Tissue epithelial cells	18	DKK2	0.194	0.0987	-0.0886	0.286	0.0456	1.09	0.288	0.806	-5.22	ENSG00000155011
Tissue epithelial cells	18	LINC02507	0.194	0.0987	-0.0886	0.286	0.0456	1.09	0.288	0.806	-5.22	ENSG00000251688
Tissue epithelial cells	18	CDH10	0.194	0.0987	-0.0886	0.286	0.0456	1.09	0.288	0.806	-5.22	ENSG00000040731
Tissue epithelial cells	18	AC099522.2	0.194	0.0987	-0.0886	0.286	0.0456	1.09	0.288	0.806	-5.22	ENSG00000272525
Tissue epithelial cells	18	REEP2	0.194	0.0987	-0.0886	0.286	0.0456	1.09	0.288	0.806	-5.22	ENSG00000132563
Tissue epithelial cells	18	PCDH12	0.194	0.0987	-0.0886	0.286	0.0456	1.09	0.288	0.806	-5.22	ENSG00000113555
Tissue epithelial cells	18	ADRB2	0.194	0.0987	-0.0886	0.286	0.0456	1.09	0.288	0.806	-5.22	ENSG00000169252
Tissue epithelial cells	18	AL357054.3	0.194	0.0987	-0.0886	0.286	0.0456	1.09	0.288	0.806	-5.22	ENSG00000271911
Tissue epithelial cells	18	HIST1H4B	0.194	0.0987	-0.0886	0.286	0.0456	1.09	0.288	0.806	-5.22	ENSG00000278705
Tissue epithelial cells	18	HIST1H3B	0.194	0.0987	-0.0886	0.286	0.0456	1.09	0.288	0.806	-5.22	ENSG00000274267
Tissue epithelial cells	18	AL662844.4	0.194	0.0987	-0.0886	0.286	0.0456	1.09	0.288	0.806	-5.22	ENSG00000272501
Tissue epithelial cells	18	CYP21A2	0.194	0.0987	-0.0886	0.286	0.0456	1.09	0.288	0.806	-5.22	ENSG00000231852
Tissue epithelial cells	18	HS3ST5	0.194	0.0987	-0.0886	0.286	0.0456	1.09	0.288	0.806	-5.22	ENSG00000249853
Tissue epithelial cells	18	RADIL	0.194	0.0987	-0.0886	0.286	0.0456	1.09	0.288	0.806	-5.22	ENSG00000157927
Tissue epithelial cells	18	TRG-AS1	0.194	0.0987	-0.0886	0.286	0.0456	1.09	0.288	0.806	-5.22	ENSG00000281103
Tissue epithelial cells	18	AC002456.1	0.194	0.0987	-0.0886	0.286	0.0456	1.09	0.288	0.806	-5.22	ENSG00000223969
Tissue epithelial cells	18	GIMAP6	0.194	0.0987	-0.0886	0.286	0.0456	1.09	0.288	0.806	-5.22	ENSG00000133561
Tissue epithelial cells	18	CFP	0.194	0.0987	-0.0886	0.286	0.0456	1.09	0.288	0.806	-5.22	ENSG00000126759
Tissue epithelial cells	18	IL13RA2	0.194	0.0987	-0.0886	0.286	0.0456	1.09	0.288	0.806	-5.22	ENSG00000123496
Tissue epithelial cells	18	L1CAM	0.194	0.0987	-0.0886	0.286	0.0456	1.09	0.288	0.806	-5.22	ENSG00000198910
Tissue epithelial cells	18	AC022733.2	0.194	0.0987	-0.0886	0.286	0.0456	1.09	0.288	0.806	-5.22	ENSG00000254143
Tissue epithelial cells	18	THAP1	0.194	0.0987	-0.0886	0.286	0.0456	1.09	0.288	0.806	-5.22	ENSG00000131931
Tissue epithelial cells	18	DMRTA1	0.194	0.0987	-0.0886	0.286	0.0456	1.09	0.288	0.806	-5.22	ENSG00000176399
Tissue epithelial cells	18	CAVIN3	0.194	0.0987	-0.0886	0.286	0.0456	1.09	0.288	0.806	-5.22	ENSG00000170955
Tissue epithelial cells	18	AC087379.2	0.194	0.0987	-0.0886	0.286	0.0456	1.09	0.288	0.806	-5.22	ENSG00000254695
Tissue epithelial cells	18	RASGRP2	0.194	0.0987	-0.0886	0.286	0.0456	1.09	0.288	0.806	-5.22	ENSG00000068831
Tissue epithelial cells	18	LUM	0.194	0.0987	-0.0886	0.286	0.0456	1.09	0.288	0.806	-5.22	ENSG00000139329
Tissue epithelial cells	18	HTR2A	0.194	0.0987	-0.0886	0.286	0.0456	1.09	0.288	0.806	-5.22	ENSG00000102468
Tissue epithelial cells	18	AL355073.2	0.194	0.0987	-0.0886	0.286	0.0456	1.09	0.288	0.806	-5.22	ENSG00000275569
Tissue epithelial cells	18	AF001548.2	0.194	0.0987	-0.0886	0.286	0.0456	1.09	0.288	0.806	-5.22	ENSG00000263335
Tissue epithelial cells	18	ITGAL	0.194	0.0987	-0.0886	0.286	0.0456	1.09	0.288	0.806	-5.22	ENSG00000005844
Tissue epithelial cells	18	CCR10	0.194	0.0987	-0.0886	0.286	0.0456	1.09	0.288	0.806	-5.22	ENSG00000184451
Tissue epithelial cells	18	AC009831.1	0.194	0.0987	-0.0886	0.286	0.0456	1.09	0.288	0.806	-5.22	ENSG00000263823
Tissue epithelial cells	18	AC105105.1	0.194	0.0987	-0.0886	0.286	0.0456	1.09	0.288	0.806	-5.22	ENSG00000267257
Tissue epithelial cells	18	SIRPA	0.194	0.0987	-0.0886	0.286	0.0456	1.09	0.288	0.806	-5.22	ENSG00000198053
Tissue epithelial cells	18	AL118505.1	0.194	0.0987	-0.0886	0.286	0.0456	1.09	0.288	0.806	-5.22	ENSG00000278192
Tissue epithelial cells	18	CA11	0.194	0.0987	-0.0886	0.286	0.0456	1.09	0.288	0.806	-5.22	ENSG00000063180
Tissue epithelial cells	18	IGLV1-40	0.194	0.0987	-0.0886	0.286	0.0456	1.09	0.288	0.806	-5.22	ENSG00000211653
Tissue epithelial cells	18	ADAMTS5	0.194	0.0987	-0.0886	0.286	0.0456	1.09	0.288	0.806	-5.22	ENSG00000154736
Tissue epithelial cells	18	KRTAP13-2	0.194	0.0987	-0.0886	0.286	0.0456	1.09	0.288	0.806	-5.22	ENSG00000182816
Tissue epithelial cells	18	DGUOK	15.5	0.503	-0.451	1.46	2.49	1.09	0.288	0.806	-5.22	ENSG00000114956
Tissue epithelial cells	18	SDC3	0.581	0.098	-0.088	0.284	0.0452	1.09	0.288	0.806	-5.22	ENSG00000162512
Tissue epithelial cells	18	ADGRL4	0.388	0.098	-0.088	0.284	0.0452	1.09	0.288	0.806	-5.22	ENSG00000162618
Tissue epithelial cells	18	NPPC	0.388	0.098	-0.088	0.284	0.0452	1.09	0.288	0.806	-5.22	ENSG00000163273
Tissue epithelial cells	18	AC025470.2	0.388	0.098	-0.088	0.284	0.0452	1.09	0.288	0.806	-5.22	ENSG00000250961
Tissue epithelial cells	18	FAM153A	0.775	0.098	-0.088	0.284	0.0452	1.09	0.288	0.806	-5.22	ENSG00000170074
Tissue epithelial cells	18	RNF26	0.775	0.098	-0.088	0.284	0.0452	1.09	0.288	0.806	-5.22	ENSG00000173456
Tissue epithelial cells	18	SNAP25	0.388	0.098	-0.088	0.284	0.0452	1.09	0.288	0.806	-5.22	ENSG00000132639
Tissue epithelial cells	18	LURAP1L-AS1	2.13	0.363	-0.326	1.05	0.493	1.09	0.288	0.806	-5.22	ENSG00000235448
Tissue epithelial cells	18	EIPR1	20.2	0.6	-0.539	1.74	2.9	1.09	0.288	0.806	-5.22	ENSG00000032389
Tissue epithelial cells	18	ZDHHC2	21.1	0.622	-0.559	1.8	2.85	1.09	0.288	0.806	-5.22	ENSG00000104219
Tissue epithelial cells	18	BTBD3	20.9	0.532	-0.478	1.54	3.13	1.09	0.288	0.806	-5.22	ENSG00000132640
Tissue epithelial cells	18	NCK1	26.7	-0.512	-1.48	0.46	3.61	-1.09	0.288	0.806	-5.22	ENSG00000158092
Tissue epithelial cells	18	PPP1CA	1.94	0.42	-0.378	1.22	0.593	1.09	0.288	0.806	-5.22	ENSG00000172531
Tissue epithelial cells	18	AL136531.2	4.65	-0.553	-1.6	0.497	1.18	-1.09	0.288	0.806	-5.22	ENSG00000274322
Tissue epithelial cells	18	AP000866.2	2.52	0.354	-0.318	1.03	0.47	1.09	0.288	0.806	-5.22	ENSG00000250073
Tissue epithelial cells	18	SLC39A6	1.74	0.42	-0.378	1.22	0.529	1.08	0.288	0.806	-5.22	ENSG00000141424
Tissue epithelial cells	18	COL6A3	1.74	0.493	-0.444	1.43	0.675	1.08	0.288	0.806	-5.22	ENSG00000163359
Tissue epithelial cells	18	TMEM129	3.1	-0.526	-1.53	0.474	0.963	-1.08	0.289	0.806	-5.22	ENSG00000168936
Tissue epithelial cells	18	FRMPD3	0.775	-0.26	-0.753	0.234	0.199	-1.08	0.289	0.806	-5.22	ENSG00000147234
Tissue epithelial cells	18	CC2D2B	0.969	0.199	-0.179	0.577	0.191	1.08	0.289	0.806	-5.22	ENSG00000188649
Tissue epithelial cells	18	POC1B	22.7	0.645	-0.581	1.87	2.93	1.08	0.289	0.806	-5.22	ENSG00000139323
Tissue epithelial cells	18	CYP2J2	12.2	-0.657	-1.91	0.592	2.01	-1.08	0.289	0.806	-5.22	ENSG00000134716
Tissue epithelial cells	18	TRIM27	16.9	0.625	-0.563	1.81	2.71	1.08	0.289	0.806	-5.22	ENSG00000204713
Tissue epithelial cells	18	UHRF1BP1	14.3	0.63	-0.567	1.83	2.36	1.08	0.289	0.806	-5.22	ENSG00000065060
Tissue epithelial cells	18	AK7	4.07	0.468	-0.422	1.36	0.888	1.08	0.289	0.806	-5.22	ENSG00000140057
Tissue epithelial cells	18	SLC41A3	2.13	0.436	-0.394	1.27	0.676	1.08	0.289	0.806	-5.22	ENSG00000114544
Tissue epithelial cells	18	PIGC	5.04	0.547	-0.493	1.59	0.908	1.08	0.289	0.806	-5.22	ENSG00000135845
Tissue epithelial cells	18	BID	5.43	0.452	-0.408	1.31	1.05	1.08	0.289	0.806	-5.22	ENSG00000015475
Tissue epithelial cells	18	LAMB4	0.581	0.208	-0.188	0.605	0.169	1.08	0.289	0.806	-5.22	ENSG00000091128
Tissue epithelial cells	18	AP000959.1	0.581	0.208	-0.188	0.605	0.169	1.08	0.289	0.806	-5.22	ENSG00000234034
Tissue epithelial cells	18	METTL4	10.9	0.59	-0.533	1.71	2	1.08	0.289	0.806	-5.22	ENSG00000101574
Tissue epithelial cells	18	MLEC	30.6	-0.51	-1.48	0.461	3.85	-1.08	0.289	0.806	-5.22	ENSG00000110917
Tissue epithelial cells	18	HFE	3.49	0.42	-0.38	1.22	0.716	1.08	0.289	0.806	-5.22	ENSG00000010704
Tissue epithelial cells	18	PLA2G10	22.9	-0.606	-1.76	0.548	3.1	-1.08	0.29	0.806	-5.22	ENSG00000069764
Tissue epithelial cells	18	DMAC2	3.49	-0.463	-1.35	0.419	0.855	-1.08	0.29	0.806	-5.22	ENSG00000105341
Tissue epithelial cells	18	C7orf31	15.5	-0.677	-1.97	0.612	2.48	-1.08	0.29	0.806	-5.22	ENSG00000153790
Tissue epithelial cells	18	ZNF14	4.84	0.551	-0.498	1.6	1.03	1.08	0.29	0.806	-5.22	ENSG00000105708
Tissue epithelial cells	18	LINC02427	1.55	-0.321	-0.933	0.291	0.331	-1.08	0.29	0.806	-5.22	ENSG00000271538
Tissue epithelial cells	18	CHD9	67.2	0.295	-0.267	0.858	5.9	1.08	0.29	0.806	-5.22	ENSG00000177200
Tissue epithelial cells	18	EBF4	0.581	-0.181	-0.526	0.164	0.13	-1.08	0.29	0.806	-5.22	ENSG00000088881
Tissue epithelial cells	18	SLC38A5	1.16	-0.341	-0.991	0.309	0.336	-1.08	0.29	0.806	-5.22	ENSG00000017483
Tissue epithelial cells	18	NOL4	2.52	0.418	-0.378	1.21	0.659	1.08	0.29	0.806	-5.22	ENSG00000101746
Tissue epithelial cells	18	CDC23	5.81	-0.484	-1.41	0.439	1.18	-1.08	0.29	0.806	-5.22	ENSG00000094880
Tissue epithelial cells	18	TEPSIN	7.36	-0.515	-1.5	0.467	1.87	-1.08	0.29	0.806	-5.22	ENSG00000167302
Tissue epithelial cells	18	ZNF775	0.581	-0.195	-0.568	0.177	0.138	-1.08	0.29	0.806	-5.22	ENSG00000196456
Tissue epithelial cells	18	MMAA	10.5	-0.589	-1.71	0.534	1.66	-1.08	0.29	0.806	-5.22	ENSG00000151611
Tissue epithelial cells	18	SMIM29	0.581	-0.197	-0.573	0.179	0.139	-1.08	0.29	0.806	-5.23	ENSG00000186577
Tissue epithelial cells	18	ZNF341	6.78	0.591	-0.536	1.72	1.62	1.08	0.29	0.806	-5.23	ENSG00000131061
Tissue epithelial cells	18	ACCS	9.5	0.61	-0.553	1.77	1.42	1.08	0.29	0.806	-5.23	ENSG00000110455
Tissue epithelial cells	18	L2HGDH	10.7	0.605	-0.549	1.76	1.81	1.08	0.29	0.806	-5.23	ENSG00000087299
Tissue epithelial cells	18	NDUFB10	6.01	-0.597	-1.74	0.542	1.59	-1.08	0.291	0.806	-5.23	ENSG00000140990
Tissue epithelial cells	18	DHODH	2.13	-0.418	-1.22	0.38	0.577	-1.08	0.291	0.806	-5.23	ENSG00000102967
Tissue epithelial cells	18	LINC01031	1.36	0.332	-0.302	0.967	0.377	1.08	0.291	0.806	-5.23	ENSG00000232077
Tissue epithelial cells	18	TTC19	26.4	0.425	-0.386	1.24	3.76	1.08	0.291	0.806	-5.23	ENSG00000011295
Tissue epithelial cells	18	C1orf141	0.581	0.08	-0.0727	0.233	0.0369	1.08	0.291	0.806	-5.23	ENSG00000203963
Tissue epithelial cells	18	ACKR1	0.388	0.08	-0.0727	0.233	0.0369	1.08	0.291	0.806	-5.23	ENSG00000213088
Tissue epithelial cells	18	AC009506.1	0.388	0.08	-0.0727	0.233	0.0369	1.08	0.291	0.806	-5.23	ENSG00000224152
Tissue epithelial cells	18	HIST1H2AE	0.581	0.08	-0.0727	0.233	0.0369	1.08	0.291	0.806	-5.23	ENSG00000277075
Tissue epithelial cells	18	AC007938.3	0.581	0.08	-0.0727	0.233	0.0369	1.08	0.291	0.806	-5.23	ENSG00000270953
Tissue epithelial cells	18	GIMAP4	0.388	0.08	-0.0727	0.233	0.0369	1.08	0.291	0.806	-5.23	ENSG00000133574
Tissue epithelial cells	18	HTRA4	0.194	0.08	-0.0727	0.233	0.0369	1.08	0.291	0.806	-5.23	ENSG00000169495
Tissue epithelial cells	18	MMP16	0.388	0.08	-0.0727	0.233	0.0369	1.08	0.291	0.806	-5.23	ENSG00000156103
Tissue epithelial cells	18	AP000424.1	0.194	0.08	-0.0727	0.233	0.0369	1.08	0.291	0.806	-5.23	ENSG00000253666
Tissue epithelial cells	18	THY1	0.388	0.08	-0.0727	0.233	0.0369	1.08	0.291	0.806	-5.23	ENSG00000154096
Tissue epithelial cells	18	AL365356.4	0.581	0.08	-0.0727	0.233	0.0369	1.08	0.291	0.806	-5.23	ENSG00000231483
Tissue epithelial cells	18	TRPV4	0.581	0.08	-0.0727	0.233	0.0369	1.08	0.291	0.806	-5.23	ENSG00000111199
Tissue epithelial cells	18	RTN1	0.388	0.08	-0.0727	0.233	0.0369	1.08	0.291	0.806	-5.23	ENSG00000139970
Tissue epithelial cells	18	LINC01197	0.194	0.08	-0.0727	0.233	0.0369	1.08	0.291	0.806	-5.23	ENSG00000248441
Tissue epithelial cells	18	RRAD	0.388	0.08	-0.0727	0.233	0.0369	1.08	0.291	0.806	-5.23	ENSG00000166592
Tissue epithelial cells	18	LINC01975	0.581	0.08	-0.0727	0.233	0.0369	1.08	0.291	0.806	-5.23	ENSG00000263312
Tissue epithelial cells	18	AC010422.6	0.581	0.08	-0.0727	0.233	0.0369	1.08	0.291	0.806	-5.23	ENSG00000269693
Tissue epithelial cells	18	PCAT19	0.388	0.08	-0.0727	0.233	0.0369	1.08	0.291	0.806	-5.23	ENSG00000267107
Tissue epithelial cells	18	KCNJ6	0.194	0.08	-0.0727	0.233	0.0369	1.08	0.291	0.806	-5.23	ENSG00000157542
Tissue epithelial cells	18	AC008440.1	0.581	-0.207	-0.602	0.188	0.144	-1.08	0.291	0.806	-5.23	ENSG00000228323
Tissue epithelial cells	18	LINC02175	0.969	-0.241	-0.703	0.22	0.229	-1.08	0.291	0.806	-5.23	ENSG00000262155
Tissue epithelial cells	18	MED11	5.23	0.437	-0.398	1.27	0.846	1.08	0.291	0.806	-5.23	ENSG00000161920
Tissue epithelial cells	18	AC007038.2	0.775	0.233	-0.212	0.678	0.206	1.08	0.291	0.806	-5.23	ENSG00000272807
Tissue epithelial cells	18	EIF5B	19.6	-0.5	-1.45	0.455	3.14	-1.08	0.291	0.806	-5.23	ENSG00000158417
Tissue epithelial cells	18	PRCP	7.17	0.573	-0.522	1.67	1.6	1.08	0.291	0.806	-5.23	ENSG00000137509
Tissue epithelial cells	18	ZNF322	10.7	0.53	-0.483	1.54	2.2	1.08	0.291	0.806	-5.23	ENSG00000181315
Tissue epithelial cells	18	MED23	26.6	0.439	-0.4	1.28	3.75	1.08	0.291	0.806	-5.23	ENSG00000112282
Tissue epithelial cells	18	GIMAP2	0.969	0.334	-0.305	0.973	0.279	1.08	0.291	0.806	-5.23	ENSG00000106560
Tissue epithelial cells	18	TGFBRAP1	6.78	0.536	-0.489	1.56	1.66	1.08	0.291	0.806	-5.23	ENSG00000135966
Tissue epithelial cells	18	ALYREF	1.74	0.284	-0.259	0.828	0.345	1.08	0.292	0.806	-5.23	ENSG00000183684
Tissue epithelial cells	18	CHRNA7	20.3	0.614	-0.56	1.79	3.01	1.08	0.292	0.806	-5.23	ENSG00000175344
Tissue epithelial cells	18	HOOK3	21.7	0.492	-0.449	1.43	3.27	1.08	0.292	0.806	-5.23	ENSG00000168172
Tissue epithelial cells	18	ZNF778	3.1	-0.46	-1.34	0.42	0.785	-1.08	0.292	0.806	-5.23	ENSG00000170100
Tissue epithelial cells	18	EME2	10.3	0.575	-0.525	1.68	2.16	1.08	0.292	0.806	-5.23	ENSG00000197774
Tissue epithelial cells	18	AC243967.2	2.13	0.433	-0.395	1.26	0.683	1.08	0.292	0.806	-5.23	ENSG00000268833
Tissue epithelial cells	18	PDGFD	12.2	0.919	-0.84	2.68	1.7	1.08	0.292	0.806	-5.23	ENSG00000170962
Tissue epithelial cells	18	ICK	14.5	0.543	-0.496	1.58	2.38	1.08	0.292	0.806	-5.23	ENSG00000112144
Tissue epithelial cells	18	TPP1	7.56	-0.538	-1.57	0.492	1.41	-1.08	0.292	0.806	-5.23	ENSG00000166340
Tissue epithelial cells	18	LTV1	1.94	0.378	-0.346	1.1	0.596	1.08	0.292	0.806	-5.23	ENSG00000135521
Tissue epithelial cells	18	EPHA3	0.775	0.268	-0.245	0.782	0.223	1.08	0.292	0.806	-5.23	ENSG00000044524
Tissue epithelial cells	18	ZBTB25	5.23	0.514	-0.47	1.5	1.07	1.08	0.292	0.806	-5.23	ENSG00000089775
Tissue epithelial cells	18	PDZRN3	11.4	0.68	-0.622	1.98	2.4	1.08	0.292	0.806	-5.23	ENSG00000121440
Tissue epithelial cells	18	DDB2	9.3	0.537	-0.491	1.56	1.85	1.08	0.292	0.806	-5.23	ENSG00000134574
Tissue epithelial cells	18	PFDN2	3.88	0.418	-0.382	1.22	0.839	1.08	0.292	0.806	-5.23	ENSG00000143256
Tissue epithelial cells	18	EIF2AK2	17.4	0.582	-0.533	1.7	3.1	1.08	0.292	0.806	-5.23	ENSG00000055332
Tissue epithelial cells	18	FAM120B	46.1	-0.481	-1.4	0.44	4.68	-1.08	0.292	0.806	-5.23	ENSG00000112584
Tissue epithelial cells	18	CENPF	5.04	0.697	-0.639	2.03	1.44	1.08	0.293	0.806	-5.23	ENSG00000117724
Tissue epithelial cells	18	AP001043.1	2.52	0.372	-0.341	1.09	0.563	1.08	0.293	0.806	-5.23	ENSG00000205622
Tissue epithelial cells	18	DNAJC3	23.8	0.577	-0.529	1.68	3.22	1.08	0.293	0.806	-5.23	ENSG00000102580
Tissue epithelial cells	18	SLC16A13	1.74	0.276	-0.253	0.805	0.294	1.07	0.293	0.806	-5.23	ENSG00000174327
Tissue epithelial cells	18	AC025524.2	0.969	0.312	-0.286	0.91	0.285	1.07	0.293	0.806	-5.23	ENSG00000254119
Tissue epithelial cells	18	GRK5	4.07	0.541	-0.497	1.58	1.13	1.07	0.293	0.806	-5.23	ENSG00000198873
Tissue epithelial cells	18	TRIM28	7.17	-0.631	-1.84	0.579	1.46	-1.07	0.293	0.806	-5.23	ENSG00000130726
Tissue epithelial cells	18	VLDLR	1.74	0.363	-0.334	1.06	0.389	1.07	0.293	0.806	-5.23	ENSG00000147852
Tissue epithelial cells	18	KLF10	6.4	0.486	-0.446	1.42	1.34	1.07	0.293	0.806	-5.23	ENSG00000155090
Tissue epithelial cells	18	PINLYP	0.969	0.203	-0.187	0.592	0.202	1.07	0.293	0.806	-5.23	ENSG00000234465
Tissue epithelial cells	18	NDUFAB1	6.98	-0.45	-1.31	0.414	1.51	-1.07	0.293	0.806	-5.23	ENSG00000004779
Tissue epithelial cells	18	YARS2	12.2	0.605	-0.557	1.77	2	1.07	0.294	0.806	-5.23	ENSG00000139131
Tissue epithelial cells	18	ZNF337	8.53	0.527	-0.485	1.54	1.45	1.07	0.294	0.806	-5.23	ENSG00000130684
Tissue epithelial cells	18	STT3B	24.4	0.41	-0.377	1.2	3.57	1.07	0.294	0.806	-5.23	ENSG00000163527
Tissue epithelial cells	18	UQCC2	7.36	0.547	-0.504	1.6	1.36	1.07	0.294	0.806	-5.23	ENSG00000137288
Tissue epithelial cells	18	LMTK2	32.4	-0.308	-0.899	0.283	4.4	-1.07	0.294	0.806	-5.23	ENSG00000164715
Tissue epithelial cells	18	USP47	49.4	-0.458	-1.34	0.422	4.87	-1.07	0.294	0.806	-5.23	ENSG00000170242
Tissue epithelial cells	18	ZCCHC8	10.7	-0.618	-1.81	0.569	1.62	-1.07	0.294	0.806	-5.23	ENSG00000033030
Tissue epithelial cells	18	TLE6	0.581	-0.235	-0.685	0.216	0.159	-1.07	0.294	0.806	-5.23	ENSG00000104953
Tissue epithelial cells	18	STPG2	14	0.634	-0.584	1.85	2.65	1.07	0.294	0.806	-5.23	ENSG00000163116
Tissue epithelial cells	18	TTC23L	0.969	0.186	-0.171	0.543	0.154	1.07	0.294	0.806	-5.23	ENSG00000205838
Tissue epithelial cells	18	EREG	2.71	0.436	-0.401	1.27	0.66	1.07	0.294	0.806	-5.23	ENSG00000124882
Tissue epithelial cells	18	TTF2	14.3	0.529	-0.488	1.55	2.68	1.07	0.294	0.806	-5.23	ENSG00000116830
Tissue epithelial cells	18	WFDC1	1.55	0.271	-0.25	0.792	0.391	1.07	0.294	0.806	-5.23	ENSG00000103175
Tissue epithelial cells	18	DMAP1	7.36	-0.499	-1.46	0.46	1.91	-1.07	0.294	0.806	-5.23	ENSG00000178028
Tissue epithelial cells	18	EAF2	5.23	0.556	-0.512	1.62	0.957	1.07	0.294	0.806	-5.23	ENSG00000145088
Tissue epithelial cells	18	GOLGA6L10	0.775	-0.149	-0.435	0.137	0.113	-1.07	0.294	0.806	-5.23	ENSG00000278662
Tissue epithelial cells	18	AC006449.6	0.775	-0.149	-0.435	0.137	0.113	-1.07	0.294	0.806	-5.23	ENSG00000277969
Tissue epithelial cells	18	MYBBP1A	6.2	0.53	-0.489	1.55	1.29	1.07	0.294	0.806	-5.23	ENSG00000132382
Tissue epithelial cells	18	TAF11	15.7	-0.577	-1.69	0.533	2.3	-1.07	0.294	0.806	-5.23	ENSG00000064995
Tissue epithelial cells	18	PCBD2	32.2	-0.469	-1.37	0.433	3.92	-1.07	0.294	0.806	-5.23	ENSG00000132570
Tissue epithelial cells	18	TRAPPC10	31.2	-0.393	-1.15	0.363	4.04	-1.07	0.294	0.806	-5.23	ENSG00000160218
Tissue epithelial cells	18	VRK1	7.17	0.607	-0.56	1.77	1.73	1.07	0.294	0.806	-5.23	ENSG00000100749
Tissue epithelial cells	18	CBWD6	5.81	0.469	-0.433	1.37	1.19	1.07	0.294	0.806	-5.23	ENSG00000215126
Tissue epithelial cells	18	C11orf74	2.52	0.419	-0.387	1.22	0.775	1.07	0.295	0.806	-5.23	ENSG00000166352
Tissue epithelial cells	18	A2M	1.36	0.36	-0.334	1.05	0.452	1.07	0.295	0.806	-5.24	ENSG00000175899
Tissue epithelial cells	18	ZNF451	23.6	0.605	-0.56	1.77	2.93	1.07	0.295	0.806	-5.24	ENSG00000112200
Tissue epithelial cells	18	C4orf46	0.969	0.193	-0.179	0.565	0.188	1.07	0.295	0.806	-5.24	ENSG00000205208
Tissue epithelial cells	18	SMIM27	0.775	0.193	-0.179	0.565	0.188	1.07	0.295	0.806	-5.24	ENSG00000235453
Tissue epithelial cells	18	CYP2C9	1.36	0.342	-0.317	1	0.356	1.07	0.295	0.806	-5.24	ENSG00000138109
Tissue epithelial cells	18	ABCB1	21.5	-0.815	-2.39	0.756	3.25	-1.07	0.295	0.806	-5.24	ENSG00000085563
Tissue epithelial cells	18	PRDM10	13.2	0.564	-0.523	1.65	2.18	1.07	0.295	0.806	-5.24	ENSG00000170325
Tissue epithelial cells	18	AC117383.1	1.94	0.397	-0.368	1.16	0.598	1.07	0.295	0.806	-5.24	ENSG00000249417
Tissue epithelial cells	18	RAB8B	6.01	0.531	-0.493	1.55	1.36	1.07	0.295	0.806	-5.24	ENSG00000166128
Tissue epithelial cells	18	ZNF252P-AS1	1.36	0.303	-0.281	0.886	0.348	1.07	0.295	0.806	-5.24	ENSG00000255559
Tissue epithelial cells	18	MBD5	59.7	0.269	-0.25	0.788	5.63	1.07	0.295	0.806	-5.24	ENSG00000204406
Tissue epithelial cells	18	MTMR6	8.53	0.554	-0.514	1.62	1.66	1.07	0.295	0.806	-5.24	ENSG00000139505
Tissue epithelial cells	18	AP000561.1	9.5	-0.612	-1.79	0.568	1.7	-1.07	0.295	0.806	-5.24	ENSG00000226043
Tissue epithelial cells	18	AP001439.1	0.969	0.226	-0.21	0.662	0.203	1.07	0.295	0.806	-5.24	ENSG00000224541
Tissue epithelial cells	18	PIEZO1	9.88	0.509	-0.472	1.49	2.06	1.07	0.295	0.806	-5.24	ENSG00000103335
Tissue epithelial cells	18	DPM3	8.33	-0.534	-1.56	0.495	1.81	-1.07	0.296	0.806	-5.24	ENSG00000179085
Tissue epithelial cells	18	GSS	14.5	0.609	-0.566	1.78	2.59	1.07	0.296	0.806	-5.24	ENSG00000100983
Tissue epithelial cells	18	RPL4	10.3	0.625	-0.58	1.83	1.77	1.07	0.296	0.806	-5.24	ENSG00000174444
Tissue epithelial cells	18	GNAQ	71.9	0.232	-0.216	0.68	6.19	1.07	0.296	0.806	-5.24	ENSG00000156052
Tissue epithelial cells	18	ATP13A4	18.6	-0.615	-1.8	0.572	2.68	-1.07	0.296	0.806	-5.24	ENSG00000127249
Tissue epithelial cells	18	HSPB11	6.2	-0.487	-1.43	0.453	1.17	-1.07	0.296	0.806	-5.24	ENSG00000081870
Tissue epithelial cells	18	NBAS	34.9	0.431	-0.4	1.26	4.15	1.07	0.296	0.806	-5.24	ENSG00000151779
Tissue epithelial cells	18	HAGHL	0.775	0.356	-0.331	1.04	0.305	1.07	0.296	0.806	-5.24	ENSG00000103253
Tissue epithelial cells	18	KAZALD1	0.969	0.354	-0.329	1.04	0.343	1.07	0.296	0.806	-5.24	ENSG00000107821
Tissue epithelial cells	18	ST14	45.2	-0.243	-0.711	0.226	5.03	-1.07	0.296	0.806	-5.24	ENSG00000149418
Tissue epithelial cells	18	SLC16A3	6.4	0.502	-0.467	1.47	1.49	1.07	0.296	0.806	-5.24	ENSG00000141526
Tissue epithelial cells	18	GBP3	15.3	0.676	-0.629	1.98	2.64	1.07	0.296	0.806	-5.24	ENSG00000117226
Tissue epithelial cells	18	TFCP2	39.1	0.42	-0.39	1.23	4.44	1.07	0.296	0.806	-5.24	ENSG00000135457
Tissue epithelial cells	18	TTC9	0.775	0.247	-0.23	0.724	0.213	1.07	0.296	0.806	-5.24	ENSG00000133985
Tissue epithelial cells	18	DOHH	0.775	0.247	-0.23	0.724	0.213	1.07	0.296	0.806	-5.24	ENSG00000129932
Tissue epithelial cells	18	CDH23	3.29	0.494	-0.459	1.45	0.655	1.07	0.296	0.806	-5.24	ENSG00000107736
Tissue epithelial cells	18	PPM1H	22.3	0.647	-0.602	1.9	3.37	1.07	0.296	0.806	-5.24	ENSG00000111110
Tissue epithelial cells	18	ATP6V0D1	14.5	0.613	-0.57	1.8	2.53	1.07	0.296	0.806	-5.24	ENSG00000159720
Tissue epithelial cells	18	ICAM2	8.72	0.611	-0.569	1.79	1.63	1.07	0.296	0.806	-5.24	ENSG00000108622
Tissue epithelial cells	18	AL355472.1	4.46	0.437	-0.407	1.28	0.889	1.07	0.296	0.806	-5.24	ENSG00000231663
Tissue epithelial cells	18	AC107032.2	0.775	0.198	-0.185	0.581	0.165	1.07	0.296	0.806	-5.24	ENSG00000257526
Tissue epithelial cells	18	DCBLD2	11.2	-0.656	-1.92	0.611	1.88	-1.07	0.296	0.806	-5.24	ENSG00000057019
Tissue epithelial cells	18	NOX1	33.7	-0.651	-1.91	0.607	4.24	-1.07	0.296	0.806	-5.24	ENSG00000007952
Tissue epithelial cells	18	NUDT15	2.13	-0.373	-1.09	0.348	0.559	-1.07	0.296	0.806	-5.24	ENSG00000136159
Tissue epithelial cells	18	PKN3	1.16	0.262	-0.245	0.769	0.237	1.07	0.297	0.806	-5.24	ENSG00000160447
Tissue epithelial cells	18	CC2D1A	20.7	0.481	-0.449	1.41	3.4	1.07	0.297	0.806	-5.24	ENSG00000132024
Tissue epithelial cells	18	GRB2	24.6	0.597	-0.557	1.75	3.26	1.07	0.297	0.806	-5.24	ENSG00000177885
Tissue epithelial cells	18	ZWILCH	4.46	0.42	-0.392	1.23	0.74	1.07	0.297	0.806	-5.24	ENSG00000174442
Tissue epithelial cells	18	ANKRD54	6.4	0.528	-0.493	1.55	1.61	1.07	0.297	0.806	-5.24	ENSG00000100124
Tissue epithelial cells	18	BCL2L13	21.5	-0.423	-1.24	0.395	3.34	-1.07	0.297	0.806	-5.24	ENSG00000099968
Tissue epithelial cells	18	PPP4C	10.9	0.59	-0.552	1.73	1.98	1.07	0.297	0.806	-5.24	ENSG00000149923
Tissue epithelial cells	18	GCNA	4.26	0.522	-0.487	1.53	1.09	1.07	0.297	0.806	-5.24	ENSG00000147174
Tissue epithelial cells	18	STEAP1B	7.36	0.584	-0.546	1.72	1.18	1.06	0.297	0.806	-5.24	ENSG00000105889
Tissue epithelial cells	18	ZMYND8	51.4	0.247	-0.231	0.725	5.14	1.06	0.297	0.806	-5.24	ENSG00000101040
Tissue epithelial cells	18	AC109466.1	5.43	-0.522	-1.53	0.489	1.38	-1.06	0.297	0.806	-5.24	ENSG00000241956
Tissue epithelial cells	18	ISCA2	1.74	0.259	-0.242	0.76	0.327	1.06	0.297	0.806	-5.24	ENSG00000165898
Tissue epithelial cells	18	SLC29A4	0.581	-0.139	-0.408	0.13	0.108	-1.06	0.298	0.806	-5.24	ENSG00000164638
Tissue epithelial cells	18	MOSPD3	0.581	-0.139	-0.408	0.13	0.108	-1.06	0.298	0.806	-5.24	ENSG00000106330
Tissue epithelial cells	18	AL035078.1	0.581	-0.139	-0.408	0.13	0.108	-1.06	0.298	0.806	-5.24	ENSG00000254584
Tissue epithelial cells	18	TSIX	6.4	0.568	-0.532	1.67	1.25	1.06	0.298	0.806	-5.24	ENSG00000270641
Tissue epithelial cells	18	AC009309.1	0.581	-0.176	-0.516	0.164	0.127	-1.06	0.298	0.806	-5.24	ENSG00000273080
Tissue epithelial cells	18	AC068234.2	0.581	0.193	-0.181	0.568	0.157	1.06	0.298	0.806	-5.24	ENSG00000263293
Tissue epithelial cells	18	HEXA	0.775	-0.183	-0.538	0.172	0.132	-1.06	0.298	0.806	-5.24	ENSG00000213614
Tissue epithelial cells	18	DNAJC8	6.78	-0.572	-1.68	0.535	1.49	-1.06	0.298	0.806	-5.24	ENSG00000126698
Tissue epithelial cells	18	DNAJC2	15.9	-0.611	-1.79	0.573	2.74	-1.06	0.298	0.806	-5.24	ENSG00000105821
Tissue epithelial cells	18	CFAP57	0.388	0.0587	-0.055	0.172	0.0271	1.06	0.298	0.806	-5.24	ENSG00000243710
Tissue epithelial cells	18	PLPPR4	0.194	0.0587	-0.055	0.172	0.0271	1.06	0.298	0.806	-5.24	ENSG00000117600
Tissue epithelial cells	18	LMX1A	0.194	0.0587	-0.055	0.172	0.0271	1.06	0.298	0.806	-5.24	ENSG00000162761
Tissue epithelial cells	18	KCNK3	0.388	0.0587	-0.055	0.172	0.0271	1.06	0.298	0.806	-5.24	ENSG00000171303
Tissue epithelial cells	18	FBXO41	0.388	0.0587	-0.055	0.172	0.0271	1.06	0.298	0.806	-5.24	ENSG00000163013
Tissue epithelial cells	18	CRYBA2	0.388	0.0587	-0.055	0.172	0.0271	1.06	0.298	0.806	-5.24	ENSG00000163499
Tissue epithelial cells	18	AC053503.2	0.388	0.0587	-0.055	0.172	0.0271	1.06	0.298	0.806	-5.24	ENSG00000229525
Tissue epithelial cells	18	LINC01214	0.388	0.0587	-0.055	0.172	0.0271	1.06	0.298	0.806	-5.24	ENSG00000243550
Tissue epithelial cells	18	VWA5B2	0.194	0.0587	-0.055	0.172	0.0271	1.06	0.298	0.806	-5.24	ENSG00000145198
Tissue epithelial cells	18	LINC01063	0.388	0.0587	-0.055	0.172	0.0271	1.06	0.298	0.806	-5.24	ENSG00000232065
Tissue epithelial cells	18	AC139887.4	0.388	0.0587	-0.055	0.172	0.0271	1.06	0.298	0.806	-5.24	ENSG00000272588
Tissue epithelial cells	18	AC097460.1	0.388	0.0587	-0.055	0.172	0.0271	1.06	0.298	0.806	-5.24	ENSG00000245322
Tissue epithelial cells	18	AC008937.2	0.388	0.0587	-0.055	0.172	0.0271	1.06	0.298	0.806	-5.24	ENSG00000237705
Tissue epithelial cells	18	LINC01331	0.194	0.0587	-0.055	0.172	0.0271	1.06	0.298	0.806	-5.24	ENSG00000248673
Tissue epithelial cells	18	LINC00240	0.388	0.0587	-0.055	0.172	0.0271	1.06	0.298	0.806	-5.24	ENSG00000224843
Tissue epithelial cells	18	AC004130.1	0.388	0.0587	-0.055	0.172	0.0271	1.06	0.298	0.806	-5.24	ENSG00000271133
Tissue epithelial cells	18	PAX4	0.194	0.0587	-0.055	0.172	0.0271	1.06	0.298	0.806	-5.24	ENSG00000106331
Tissue epithelial cells	18	GK-AS1	0.388	0.0587	-0.055	0.172	0.0271	1.06	0.298	0.806	-5.24	ENSG00000243055
Tissue epithelial cells	18	STARD8	0.388	0.0587	-0.055	0.172	0.0271	1.06	0.298	0.806	-5.24	ENSG00000130052
Tissue epithelial cells	18	FAM167A	0.194	0.0587	-0.055	0.172	0.0271	1.06	0.298	0.806	-5.24	ENSG00000154319
Tissue epithelial cells	18	AL606807.1	0.388	0.0587	-0.055	0.172	0.0271	1.06	0.298	0.806	-5.24	ENSG00000237372
Tissue epithelial cells	18	OMD	0.388	0.0587	-0.055	0.172	0.0271	1.06	0.298	0.806	-5.24	ENSG00000127083
Tissue epithelial cells	18	UPK2	0.388	0.0587	-0.055	0.172	0.0271	1.06	0.298	0.806	-5.24	ENSG00000110375
Tissue epithelial cells	18	AP003392.4	0.388	0.0587	-0.055	0.172	0.0271	1.06	0.298	0.806	-5.24	ENSG00000255121
Tissue epithelial cells	18	CCDC153	0.388	0.0587	-0.055	0.172	0.0271	1.06	0.298	0.806	-5.24	ENSG00000248712
Tissue epithelial cells	18	C10orf55	0.388	0.0587	-0.055	0.172	0.0271	1.06	0.298	0.806	-5.24	ENSG00000222047
Tissue epithelial cells	18	CLEC2B	0.194	0.0587	-0.055	0.172	0.0271	1.06	0.298	0.806	-5.24	ENSG00000110852
Tissue epithelial cells	18	CLEC1A	0.194	0.0587	-0.055	0.172	0.0271	1.06	0.298	0.806	-5.24	ENSG00000150048
Tissue epithelial cells	18	ITGA5	0.388	0.0587	-0.055	0.172	0.0271	1.06	0.298	0.806	-5.24	ENSG00000161638
Tissue epithelial cells	18	LRRIQ1	0.194	0.0587	-0.055	0.172	0.0271	1.06	0.298	0.806	-5.24	ENSG00000133640
Tissue epithelial cells	18	FAM222A-AS1	0.388	0.0587	-0.055	0.172	0.0271	1.06	0.298	0.806	-5.24	ENSG00000255650
Tissue epithelial cells	18	RAD9B	0.388	0.0587	-0.055	0.172	0.0271	1.06	0.298	0.806	-5.24	ENSG00000151164
Tissue epithelial cells	18	LINC02334	0.388	0.0587	-0.055	0.172	0.0271	1.06	0.298	0.806	-5.24	ENSG00000274317
Tissue epithelial cells	18	FAM124A	0.194	0.0587	-0.055	0.172	0.0271	1.06	0.298	0.806	-5.24	ENSG00000150510
Tissue epithelial cells	18	LINC02204	0.388	0.0587	-0.055	0.172	0.0271	1.06	0.298	0.806	-5.24	ENSG00000280639
Tissue epithelial cells	18	AC004943.1	0.388	0.0587	-0.055	0.172	0.0271	1.06	0.298	0.806	-5.24	ENSG00000259209
Tissue epithelial cells	18	SMIM6	0.388	0.0587	-0.055	0.172	0.0271	1.06	0.298	0.806	-5.24	ENSG00000259120
Tissue epithelial cells	18	AC061992.1	0.388	0.0587	-0.055	0.172	0.0271	1.06	0.298	0.806	-5.24	ENSG00000266970
Tissue epithelial cells	18	CD93	0.194	0.0587	-0.055	0.172	0.0271	1.06	0.298	0.806	-5.24	ENSG00000125810
Tissue epithelial cells	18	XKR7	0.194	0.0587	-0.055	0.172	0.0271	1.06	0.298	0.806	-5.24	ENSG00000260903
Tissue epithelial cells	18	NANOS3	0.388	0.0587	-0.055	0.172	0.0271	1.06	0.298	0.806	-5.24	ENSG00000187556
Tissue epithelial cells	18	ZNF208	0.388	0.0587	-0.055	0.172	0.0271	1.06	0.298	0.806	-5.24	ENSG00000160321
Tissue epithelial cells	18	PTGIR	0.388	0.0587	-0.055	0.172	0.0271	1.06	0.298	0.806	-5.24	ENSG00000160013
Tissue epithelial cells	18	AC008735.2	0.388	0.0587	-0.055	0.172	0.0271	1.06	0.298	0.806	-5.24	ENSG00000267523
Tissue epithelial cells	18	MIAT	0.194	0.0587	-0.055	0.172	0.0271	1.06	0.298	0.806	-5.24	ENSG00000225783
Tissue epithelial cells	18	C21orf91-OT1	0.388	0.0587	-0.055	0.172	0.0271	1.06	0.298	0.806	-5.24	ENSG00000240770
Tissue epithelial cells	18	RREB1	50.2	0.194	-0.182	0.57	5.27	1.06	0.298	0.806	-5.24	ENSG00000124782
Tissue epithelial cells	18	NKTR	54.8	-0.191	-0.561	0.179	5.35	-1.06	0.298	0.806	-5.24	ENSG00000114857
Tissue epithelial cells	18	PRPS2	4.26	0.539	-0.506	1.58	1.06	1.06	0.298	0.806	-5.24	ENSG00000101911
Tissue epithelial cells	18	RASSF10	0.581	-0.192	-0.564	0.18	0.136	-1.06	0.298	0.806	-5.24	ENSG00000189431
Tissue epithelial cells	18	NDUFB7	6.4	0.525	-0.493	1.54	1.49	1.06	0.298	0.806	-5.24	ENSG00000099795
Tissue epithelial cells	18	RAB40A	0.581	-0.194	-0.569	0.182	0.137	-1.06	0.298	0.806	-5.24	ENSG00000172476
Tissue epithelial cells	18	AC009902.2	0.581	-0.194	-0.569	0.182	0.137	-1.06	0.298	0.806	-5.24	ENSG00000254027
Tissue epithelial cells	18	ABL1	41.5	-0.455	-1.34	0.427	4.59	-1.06	0.298	0.806	-5.24	ENSG00000097007
Tissue epithelial cells	18	ARHGAP30	0.581	-0.273	-0.803	0.257	0.18	-1.06	0.298	0.806	-5.24	ENSG00000186517
Tissue epithelial cells	18	NCKAP5L	0.581	-0.16	-0.47	0.15	0.119	-1.06	0.298	0.806	-5.24	ENSG00000167566
Tissue epithelial cells	18	SUPT20H	29.7	0.406	-0.382	1.19	3.78	1.06	0.299	0.806	-5.24	ENSG00000102710
Tissue epithelial cells	18	ZNF830	4.26	0.415	-0.39	1.22	0.984	1.06	0.299	0.806	-5.24	ENSG00000198783
Tissue epithelial cells	18	BMF	0.581	-0.202	-0.593	0.19	0.142	-1.06	0.299	0.806	-5.24	ENSG00000104081
Tissue epithelial cells	18	ZNF326	31.2	0.291	-0.274	0.857	4.13	1.06	0.299	0.806	-5.24	ENSG00000162664
Tissue epithelial cells	18	ZDHHC16	5.04	0.527	-0.496	1.55	1.14	1.06	0.299	0.806	-5.24	ENSG00000171307
Tissue epithelial cells	18	RAB14	16.5	0.58	-0.546	1.71	2.61	1.06	0.299	0.807	-5.24	ENSG00000119396
Tissue epithelial cells	18	DCHS2	1.36	0.33	-0.311	0.97	0.379	1.06	0.299	0.807	-5.24	ENSG00000197410
Tissue epithelial cells	18	KBTBD11-OT1	4.07	-0.458	-1.35	0.431	0.888	-1.06	0.299	0.807	-5.24	ENSG00000253696
Tissue epithelial cells	18	LPAR6	6.78	0.526	-0.496	1.55	1.25	1.06	0.299	0.807	-5.24	ENSG00000139679
Tissue epithelial cells	18	TMEM127	6.4	-0.516	-1.52	0.487	1.45	-1.06	0.299	0.807	-5.24	ENSG00000135956
Tissue epithelial cells	18	ABCG2	2.33	-0.482	-1.42	0.455	0.591	-1.06	0.299	0.807	-5.24	ENSG00000118777
Tissue epithelial cells	18	IQCH	15.9	0.531	-0.501	1.56	2.58	1.06	0.299	0.807	-5.24	ENSG00000103599
Tissue epithelial cells	18	SMNDC1	8.33	0.552	-0.521	1.63	1.68	1.06	0.299	0.807	-5.24	ENSG00000119953
Tissue epithelial cells	18	GNA14	17.2	0.702	-0.663	2.07	2.39	1.06	0.299	0.807	-5.24	ENSG00000156049
Tissue epithelial cells	18	ATP8A1	61.4	-0.583	-1.72	0.551	5.85	-1.06	0.299	0.807	-5.24	ENSG00000124406
Tissue epithelial cells	18	AL135925.1	3.88	-0.457	-1.34	0.431	0.743	-1.06	0.299	0.807	-5.25	ENSG00000272447
Tissue epithelial cells	18	GRID1	0.969	0.307	-0.29	0.904	0.31	1.06	0.3	0.807	-5.25	ENSG00000182771
Tissue epithelial cells	18	PGK1	21.1	-0.447	-1.32	0.422	3.2	-1.06	0.3	0.807	-5.25	ENSG00000102144
Tissue epithelial cells	18	GRM4	2.13	0.37	-0.35	1.09	0.49	1.06	0.3	0.807	-5.25	ENSG00000124493
Tissue epithelial cells	18	SETMAR	3.68	-0.434	-1.28	0.411	0.793	-1.06	0.3	0.807	-5.25	ENSG00000170364
Tissue epithelial cells	18	IGHMBP2	8.72	0.502	-0.475	1.48	2.09	1.06	0.3	0.807	-5.25	ENSG00000132740
Tissue epithelial cells	18	LINC00607	4.07	0.522	-0.494	1.54	0.771	1.06	0.3	0.807	-5.25	ENSG00000235770
Tissue epithelial cells	18	KLKB1	3.29	0.373	-0.353	1.1	0.554	1.06	0.3	0.807	-5.25	ENSG00000164344
Tissue epithelial cells	18	AL031058.1	1.55	0.399	-0.377	1.18	0.466	1.06	0.3	0.807	-5.25	ENSG00000261189
Tissue epithelial cells	18	FP475955.1	0.775	0.216	-0.204	0.636	0.198	1.06	0.3	0.807	-5.25	ENSG00000278955
Tissue epithelial cells	18	MAP3K3	7.36	0.514	-0.487	1.52	1.34	1.06	0.3	0.807	-5.25	ENSG00000198909
Tissue epithelial cells	18	AC005837.2	2.71	0.348	-0.33	1.03	0.424	1.06	0.3	0.807	-5.25	ENSG00000267168
Tissue epithelial cells	18	ACYP1	10.9	0.605	-0.573	1.78	1.78	1.06	0.3	0.807	-5.25	ENSG00000119640
Tissue epithelial cells	18	SCAF4	24	0.537	-0.509	1.58	3.13	1.06	0.301	0.807	-5.25	ENSG00000156304
Tissue epithelial cells	18	IL17RD	1.55	0.387	-0.367	1.14	0.401	1.06	0.301	0.807	-5.25	ENSG00000144730
Tissue epithelial cells	18	SPIRE1	1.94	0.359	-0.342	1.06	0.573	1.06	0.301	0.807	-5.25	ENSG00000134278
Tissue epithelial cells	18	LTB4R	1.94	0.406	-0.386	1.2	0.549	1.06	0.301	0.807	-5.25	ENSG00000213903
Tissue epithelial cells	18	AC008522.1	0.775	0.215	-0.204	0.633	0.198	1.06	0.301	0.807	-5.25	ENSG00000279232
Tissue epithelial cells	18	ESPL1	0.775	0.215	-0.204	0.633	0.198	1.06	0.301	0.807	-5.25	ENSG00000135476
Tissue epithelial cells	18	ANKRD40	4.07	0.461	-0.438	1.36	0.862	1.06	0.301	0.807	-5.25	ENSG00000154945
Tissue epithelial cells	18	M1AP	0.581	-0.229	-0.677	0.218	0.156	-1.06	0.301	0.807	-5.25	ENSG00000159374
Tissue epithelial cells	18	TMEM64	1.55	0.415	-0.395	1.22	0.481	1.06	0.301	0.807	-5.25	ENSG00000180694
Tissue epithelial cells	18	RBM12B	7.95	0.49	-0.466	1.45	1.58	1.06	0.301	0.807	-5.25	ENSG00000183808
Tissue epithelial cells	18	DDOST	9.11	0.518	-0.493	1.53	1.48	1.06	0.301	0.807	-5.25	ENSG00000244038
Tissue epithelial cells	18	RORA	14	-0.692	-2.04	0.659	2.55	-1.06	0.301	0.807	-5.25	ENSG00000069667
Tissue epithelial cells	18	CBR4	29.5	-0.429	-1.27	0.409	3.92	-1.06	0.301	0.807	-5.25	ENSG00000145439
Tissue epithelial cells	18	FAM210B	0.581	-0.233	-0.688	0.222	0.158	-1.06	0.301	0.807	-5.25	ENSG00000124098
Tissue epithelial cells	18	CAPN7	22.5	0.622	-0.592	1.84	3.11	1.06	0.301	0.807	-5.25	ENSG00000131375
Tissue epithelial cells	18	BAG6	13.8	0.574	-0.547	1.7	2.47	1.06	0.301	0.807	-5.25	ENSG00000204463
Tissue epithelial cells	18	LRP1	21.3	-0.585	-1.73	0.558	3.24	-1.06	0.302	0.807	-5.25	ENSG00000123384
Tissue epithelial cells	18	KIF5C	34.7	-1.02	-3	0.968	5.03	-1.06	0.302	0.807	-5.25	ENSG00000168280
Tissue epithelial cells	18	DPP6	24.6	-0.371	-1.1	0.354	3.51	-1.05	0.302	0.807	-5.25	ENSG00000130226
Tissue epithelial cells	18	ECT2	9.3	0.664	-0.633	1.96	1.54	1.05	0.302	0.807	-5.25	ENSG00000114346
Tissue epithelial cells	18	LINC00971	1.36	-0.259	-0.765	0.247	0.271	-1.05	0.302	0.807	-5.25	ENSG00000242641
Tissue epithelial cells	18	ATP13A2	5.43	0.497	-0.474	1.47	1.35	1.05	0.302	0.807	-5.25	ENSG00000159363
Tissue epithelial cells	18	RGL3	6.4	0.528	-0.504	1.56	1.25	1.05	0.302	0.807	-5.25	ENSG00000205517
Tissue epithelial cells	18	TNFRSF10B	23.1	0.561	-0.536	1.66	3.22	1.05	0.302	0.807	-5.25	ENSG00000120889
Tissue epithelial cells	18	OSBPL2	26.2	0.442	-0.422	1.31	3.42	1.05	0.302	0.807	-5.25	ENSG00000130703
Tissue epithelial cells	18	SLC52A1	0.775	-0.246	-0.727	0.235	0.231	-1.05	0.302	0.807	-5.25	ENSG00000132517
Tissue epithelial cells	18	MORF4L2-AS1	0.581	0.176	-0.168	0.521	0.149	1.05	0.302	0.807	-5.25	ENSG00000231154
Tissue epithelial cells	18	PAQR5	22.1	-0.672	-1.98	0.641	3.3	-1.05	0.302	0.807	-5.25	ENSG00000137819
Tissue epithelial cells	18	KIAA0232	41.5	0.31	-0.296	0.915	4.84	1.05	0.302	0.807	-5.25	ENSG00000170871
Tissue epithelial cells	18	AC007326.4	0.969	-0.291	-0.859	0.278	0.319	-1.05	0.302	0.807	-5.25	ENSG00000283809
Tissue epithelial cells	18	DCLK1	0.775	0.315	-0.301	0.931	0.286	1.05	0.302	0.807	-5.25	ENSG00000133083
Tissue epithelial cells	18	DNAJC6	4.65	0.424	-0.405	1.25	0.834	1.05	0.302	0.807	-5.25	ENSG00000116675
Tissue epithelial cells	18	MBP	33.5	0.281	-0.269	0.831	4.15	1.05	0.302	0.807	-5.25	ENSG00000197971
Tissue epithelial cells	18	TRPC4AP	33.1	0.263	-0.252	0.778	4.04	1.05	0.302	0.807	-5.25	ENSG00000100991
Tissue epithelial cells	18	RNF149	29.1	0.397	-0.38	1.18	3.68	1.05	0.303	0.807	-5.25	ENSG00000163162
Tissue epithelial cells	18	STOX1	1.55	-0.36	-1.06	0.344	0.478	-1.05	0.303	0.807	-5.25	ENSG00000165730
Tissue epithelial cells	18	GIT2	20.3	-0.518	-1.53	0.496	2.95	-1.05	0.303	0.807	-5.25	ENSG00000139436
Tissue epithelial cells	18	VSIR	10.3	0.628	-0.602	1.86	2	1.05	0.303	0.807	-5.25	ENSG00000107738
Tissue epithelial cells	18	ZXDC	26.6	-0.585	-1.73	0.56	3.42	-1.05	0.303	0.807	-5.25	ENSG00000070476
Tissue epithelial cells	18	HINT3	4.46	0.391	-0.375	1.16	0.596	1.05	0.303	0.807	-5.25	ENSG00000111911
Tissue epithelial cells	18	GNPTG	7.75	0.489	-0.468	1.45	1.5	1.05	0.303	0.807	-5.25	ENSG00000090581
Tissue epithelial cells	18	AC106739.1	3.49	-0.474	-1.4	0.454	0.919	-1.05	0.303	0.807	-5.25	ENSG00000245888
Tissue epithelial cells	18	ANKRD29	6.4	0.557	-0.534	1.65	1.15	1.05	0.303	0.807	-5.25	ENSG00000154065
Tissue epithelial cells	18	TRAPPC1	3.1	0.311	-0.298	0.921	0.4	1.05	0.303	0.807	-5.25	ENSG00000170043
Tissue epithelial cells	18	HOXA13	5.23	0.499	-0.479	1.48	1.26	1.05	0.303	0.807	-5.25	ENSG00000106031
Tissue epithelial cells	18	KPNA1	22.1	0.61	-0.585	1.8	3.23	1.05	0.303	0.807	-5.25	ENSG00000114030
Tissue epithelial cells	18	KIAA2013	4.46	0.441	-0.424	1.31	0.957	1.05	0.303	0.807	-5.25	ENSG00000116685
Tissue epithelial cells	18	ARL6	3.68	0.377	-0.362	1.12	1.03	1.05	0.303	0.807	-5.25	ENSG00000113966
Tissue epithelial cells	18	TMEM106B	18.8	0.63	-0.605	1.86	2.44	1.05	0.303	0.807	-5.25	ENSG00000106460
Tissue epithelial cells	18	COPA	33.9	0.33	-0.317	0.977	4.04	1.05	0.303	0.807	-5.25	ENSG00000122218
Tissue epithelial cells	18	DSCAS	1.55	0.308	-0.296	0.913	0.288	1.05	0.303	0.807	-5.25	ENSG00000265888
Tissue epithelial cells	18	RNF167	7.56	0.573	-0.55	1.7	1.65	1.05	0.303	0.807	-5.25	ENSG00000108523
Tissue epithelial cells	18	OTUB2	1.16	0.233	-0.224	0.691	0.232	1.05	0.303	0.807	-5.25	ENSG00000089723
Tissue epithelial cells	18	DPH2	1.74	-0.414	-1.22	0.398	0.56	-1.05	0.304	0.807	-5.25	ENSG00000132768
Tissue epithelial cells	18	TMEM200A	17.8	0.58	-0.559	1.72	2.84	1.05	0.304	0.807	-5.25	ENSG00000164484
Tissue epithelial cells	18	DUT	10.7	0.54	-0.52	1.6	2.08	1.05	0.304	0.807	-5.25	ENSG00000128951
Tissue epithelial cells	18	DPYSL2	2.13	0.38	-0.366	1.13	0.66	1.05	0.304	0.807	-5.25	ENSG00000092964
Tissue epithelial cells	18	MUC2	13.2	0.883	-0.85	2.62	2.89	1.05	0.304	0.807	-5.25	ENSG00000198788
Tissue epithelial cells	18	CCDC25	6.4	0.492	-0.473	1.46	0.905	1.05	0.304	0.807	-5.25	ENSG00000147419
Tissue epithelial cells	18	GPR75-ASB3	5.81	0.51	-0.491	1.51	1.03	1.05	0.304	0.807	-5.25	ENSG00000270898
Tissue epithelial cells	18	ZC3H7B	10.5	0.564	-0.544	1.67	2.12	1.05	0.304	0.807	-5.25	ENSG00000100403
Tissue epithelial cells	18	ISOC2	3.68	0.525	-0.506	1.56	1.03	1.05	0.304	0.807	-5.25	ENSG00000063241
Tissue epithelial cells	18	GALK1	1.36	0.203	-0.196	0.603	0.261	1.05	0.304	0.807	-5.25	ENSG00000108479
Tissue epithelial cells	18	CUL9	9.69	-0.593	-1.76	0.572	1.71	-1.05	0.304	0.807	-5.26	ENSG00000112659
Tissue epithelial cells	18	NUP88	17.2	-0.538	-1.6	0.519	2.65	-1.05	0.304	0.807	-5.26	ENSG00000108559
Tissue epithelial cells	18	PPP4R3B	32.8	-0.388	-1.15	0.374	3.9	-1.05	0.304	0.807	-5.26	ENSG00000275052
Tissue epithelial cells	18	SRD5A3	4.65	0.483	-0.466	1.43	1.03	1.05	0.304	0.807	-5.26	ENSG00000128039
Tissue epithelial cells	18	MILR1	1.16	-0.22	-0.651	0.212	0.177	-1.05	0.305	0.807	-5.26	ENSG00000271605
Tissue epithelial cells	18	UNC5B	5.43	0.558	-0.539	1.65	1.24	1.05	0.305	0.807	-5.26	ENSG00000107731
Tissue epithelial cells	18	PALM	0.969	0.338	-0.327	1	0.297	1.05	0.305	0.807	-5.26	ENSG00000099864
Tissue epithelial cells	18	PCNX2	24.2	0.739	-0.714	2.19	3.08	1.05	0.305	0.807	-5.26	ENSG00000135749
Tissue epithelial cells	18	TUBB4B	9.3	0.538	-0.52	1.6	2.06	1.05	0.305	0.807	-5.26	ENSG00000188229
Tissue epithelial cells	18	SLC39A12	0.775	-0.291	-0.864	0.282	0.276	-1.05	0.305	0.807	-5.26	ENSG00000148482
Tissue epithelial cells	18	KBTBD2	10.7	-0.552	-1.64	0.534	2.14	-1.05	0.305	0.807	-5.26	ENSG00000170852
Tissue epithelial cells	18	EXOSC4	0.581	-0.134	-0.397	0.129	0.105	-1.05	0.305	0.807	-5.26	ENSG00000178896
Tissue epithelial cells	18	SHMT2	0.581	-0.134	-0.397	0.129	0.105	-1.05	0.305	0.807	-5.26	ENSG00000182199
Tissue epithelial cells	18	AC132938.3	0.581	-0.134	-0.397	0.129	0.105	-1.05	0.305	0.807	-5.26	ENSG00000265458
Tissue epithelial cells	18	AC010336.1	0.581	-0.134	-0.397	0.129	0.105	-1.05	0.305	0.807	-5.26	ENSG00000214248
Tissue epithelial cells	18	U2AF1	0.581	-0.134	-0.397	0.129	0.105	-1.05	0.305	0.807	-5.26	ENSG00000160201
Tissue epithelial cells	18	SLC35F2	17.6	-0.515	-1.53	0.499	2.76	-1.05	0.305	0.807	-5.26	ENSG00000110660
Tissue epithelial cells	18	LPAR5	10.7	0.583	-0.564	1.73	2.11	1.05	0.305	0.807	-5.26	ENSG00000184574
Tissue epithelial cells	18	RNFT1	17.8	0.587	-0.568	1.74	2.14	1.05	0.305	0.807	-5.26	ENSG00000189050
Tissue epithelial cells	18	POLD1	4.65	0.432	-0.418	1.28	1.06	1.05	0.305	0.807	-5.26	ENSG00000062822
Tissue epithelial cells	18	ZNF45	6.4	0.517	-0.501	1.53	1.21	1.05	0.306	0.807	-5.26	ENSG00000124459
Tissue epithelial cells	18	RHOBTB3	16.9	-0.546	-1.62	0.53	2.84	-1.05	0.306	0.807	-5.26	ENSG00000164292
Tissue epithelial cells	18	WDR41	13.8	0.614	-0.596	1.82	2.27	1.05	0.306	0.807	-5.26	ENSG00000164253
Tissue epithelial cells	18	ZNF780B	17.6	-0.606	-1.8	0.588	2.66	-1.05	0.306	0.807	-5.26	ENSG00000128000
Tissue epithelial cells	18	FRY	11.6	0.966	-0.937	2.87	2.06	1.05	0.306	0.807	-5.26	ENSG00000073910
Tissue epithelial cells	18	JUND	1.55	0.408	-0.396	1.21	0.545	1.05	0.306	0.807	-5.26	ENSG00000130522
Tissue epithelial cells	18	AC009299.3	1.74	-0.369	-1.1	0.358	0.47	-1.05	0.306	0.807	-5.26	ENSG00000235724
Tissue epithelial cells	18	TMEM181	32.9	0.444	-0.431	1.32	4.1	1.05	0.306	0.807	-5.26	ENSG00000146433
Tissue epithelial cells	18	FAR1	46.9	0.282	-0.274	0.838	4.92	1.05	0.306	0.807	-5.26	ENSG00000197601
Tissue epithelial cells	18	TLR3	3.29	0.357	-0.347	1.06	0.55	1.05	0.306	0.807	-5.26	ENSG00000164342
Tissue epithelial cells	18	DAPL1	0.775	-0.223	-0.662	0.217	0.179	-1.05	0.306	0.807	-5.26	ENSG00000163331
Tissue epithelial cells	18	AL157938.2	1.94	0.327	-0.317	0.971	0.405	1.05	0.306	0.807	-5.26	ENSG00000236986
Tissue epithelial cells	18	UBXN6	5.04	-0.524	-1.56	0.509	1.3	-1.05	0.306	0.807	-5.26	ENSG00000167671
Tissue epithelial cells	18	PHC3	42.8	0.429	-0.417	1.27	4.4	1.04	0.306	0.807	-5.26	ENSG00000173889
Tissue epithelial cells	18	GNAS	25.6	0.575	-0.559	1.71	3.31	1.04	0.306	0.807	-5.26	ENSG00000087460
Tissue epithelial cells	18	MIB2	9.11	-0.619	-1.84	0.602	1.98	-1.04	0.306	0.807	-5.26	ENSG00000197530
Tissue epithelial cells	18	NDRG1	21.9	-0.67	-1.99	0.651	3.27	-1.04	0.306	0.807	-5.26	ENSG00000104419
Tissue epithelial cells	18	PRPF3	17.2	0.387	-0.376	1.15	3	1.04	0.306	0.807	-5.26	ENSG00000117360
Tissue epithelial cells	18	SMURF2	22.5	0.489	-0.476	1.45	3.17	1.04	0.306	0.807	-5.26	ENSG00000108854
Tissue epithelial cells	18	AL356277.3	0.581	0.203	-0.198	0.605	0.167	1.04	0.306	0.807	-5.26	ENSG00000272243
Tissue epithelial cells	18	AC004805.1	0.775	0.203	-0.198	0.605	0.167	1.04	0.306	0.807	-5.26	ENSG00000266076
Tissue epithelial cells	18	PAQR3	2.52	0.352	-0.343	1.05	0.541	1.04	0.306	0.807	-5.26	ENSG00000163291
Tissue epithelial cells	18	XDH	26.7	0.771	-0.751	2.29	4.07	1.04	0.306	0.807	-5.26	ENSG00000158125
Tissue epithelial cells	18	ARPC3	21.7	0.372	-0.362	1.1	3.22	1.04	0.306	0.807	-5.26	ENSG00000111229
Tissue epithelial cells	18	GFM2	14	0.616	-0.6	1.83	2.11	1.04	0.307	0.807	-5.26	ENSG00000164347
Tissue epithelial cells	18	PGS1	17.6	0.576	-0.561	1.71	2.82	1.04	0.307	0.807	-5.26	ENSG00000087157
Tissue epithelial cells	18	AL117350.1	1.36	-0.262	-0.78	0.256	0.255	-1.04	0.307	0.807	-5.26	ENSG00000237481
Tissue epithelial cells	18	IER5L	1.16	0.316	-0.308	0.94	0.353	1.04	0.307	0.807	-5.26	ENSG00000188483
Tissue epithelial cells	18	PIP4K2B	6.2	-0.481	-1.43	0.469	1.19	-1.04	0.307	0.807	-5.26	ENSG00000276293
Tissue epithelial cells	18	AADACL2-AS1	0.969	-0.286	-0.85	0.279	0.285	-1.04	0.307	0.807	-5.26	ENSG00000242908
Tissue epithelial cells	18	MAP2K2	12.8	-0.36	-1.07	0.352	2.85	-1.04	0.307	0.807	-5.26	ENSG00000126934
Tissue epithelial cells	18	TAF1	20.3	0.405	-0.395	1.21	3.33	1.04	0.307	0.807	-5.26	ENSG00000147133
Tissue epithelial cells	18	NFIC	11.4	-0.595	-1.77	0.581	2.04	-1.04	0.307	0.807	-5.26	ENSG00000141905
Tissue epithelial cells	18	LAMTOR4	14	-0.583	-1.73	0.569	2.6	-1.04	0.307	0.807	-5.26	ENSG00000188186
Tissue epithelial cells	18	IMPA2	16.9	-0.445	-1.32	0.434	3.06	-1.04	0.307	0.807	-5.26	ENSG00000141401
Tissue epithelial cells	18	SLC43A1	0.775	-0.272	-0.811	0.266	0.266	-1.04	0.307	0.807	-5.26	ENSG00000149150
Tissue epithelial cells	18	KCNMB3	3.88	-0.453	-1.35	0.443	0.953	-1.04	0.307	0.807	-5.26	ENSG00000171121
Tissue epithelial cells	18	LYST	28.7	0.472	-0.461	1.4	3.74	1.04	0.308	0.807	-5.26	ENSG00000143669
Tissue epithelial cells	18	PRELID3B	5.81	0.531	-0.52	1.58	1.18	1.04	0.308	0.807	-5.26	ENSG00000101166
Tissue epithelial cells	18	STOML2	5.23	0.524	-0.514	1.56	1.22	1.04	0.308	0.807	-5.26	ENSG00000165283
Tissue epithelial cells	18	CSMD3	1.55	0.321	-0.315	0.958	0.315	1.04	0.308	0.807	-5.26	ENSG00000164796
Tissue epithelial cells	18	TMEM8A	7.75	0.566	-0.555	1.69	1.75	1.04	0.308	0.807	-5.26	ENSG00000129925
Tissue epithelial cells	18	PHGDH	0.969	0.202	-0.198	0.601	0.234	1.04	0.308	0.807	-5.26	ENSG00000092621
Tissue epithelial cells	18	INF2	37	0.466	-0.458	1.39	4.34	1.04	0.309	0.807	-5.26	ENSG00000203485
Tissue epithelial cells	18	MTHFD2	4.84	0.472	-0.463	1.41	0.79	1.04	0.309	0.807	-5.26	ENSG00000065911
Tissue epithelial cells	18	GUCY2C	43.4	-0.276	-0.822	0.271	4.88	-1.04	0.309	0.807	-5.26	ENSG00000070019
Tissue epithelial cells	18	GCC2-AS1	4.84	0.475	-0.467	1.42	1	1.04	0.309	0.807	-5.26	ENSG00000214184
Tissue epithelial cells	18	IQCG	5.04	-0.451	-1.35	0.443	0.768	-1.04	0.309	0.807	-5.26	ENSG00000114473
Tissue epithelial cells	18	AC096751.2	1.16	0.171	-0.168	0.509	0.147	1.04	0.309	0.807	-5.26	ENSG00000251584
Tissue epithelial cells	18	ZNF418	0.969	-0.306	-0.912	0.301	0.337	-1.04	0.309	0.807	-5.26	ENSG00000196724
Tissue epithelial cells	18	TBC1D4	26	-0.554	-1.65	0.545	3.69	-1.04	0.309	0.807	-5.26	ENSG00000136111
Tissue epithelial cells	18	ZDHHC5	14.3	0.394	-0.387	1.18	2.75	1.04	0.309	0.807	-5.26	ENSG00000156599
Tissue epithelial cells	18	LIPE	1.94	0.281	-0.276	0.838	0.395	1.04	0.309	0.807	-5.26	ENSG00000079435
Tissue epithelial cells	18	NDUFA12	9.88	0.588	-0.578	1.75	1.66	1.04	0.309	0.807	-5.26	ENSG00000184752
Tissue epithelial cells	18	ERCC6	14.1	0.536	-0.527	1.6	2.32	1.04	0.309	0.807	-5.26	ENSG00000225830
Tissue epithelial cells	18	ACOT7	10.3	0.656	-0.646	1.96	1.87	1.04	0.309	0.807	-5.27	ENSG00000097021
Tissue epithelial cells	18	MAGI3	66.7	-0.253	-0.756	0.25	6.16	-1.04	0.309	0.807	-5.27	ENSG00000081026
Tissue epithelial cells	18	KCNS3	1.55	0.415	-0.409	1.24	0.447	1.04	0.309	0.807	-5.27	ENSG00000170745
Tissue epithelial cells	18	C14orf119	3.88	0.493	-0.486	1.47	0.807	1.04	0.309	0.807	-5.27	ENSG00000179933
Tissue epithelial cells	18	MAP3K14-AS1	2.33	-0.42	-1.26	0.415	0.664	-1.04	0.309	0.807	-5.27	ENSG00000267278
Tissue epithelial cells	18	PHF11	10.1	-0.492	-1.47	0.486	2	-1.04	0.31	0.807	-5.27	ENSG00000136147
Tissue epithelial cells	18	PLXNA3	8.14	0.573	-0.566	1.71	1.95	1.04	0.31	0.807	-5.27	ENSG00000130827
Tissue epithelial cells	18	RUNX2	1.16	0.307	-0.303	0.916	0.345	1.04	0.31	0.807	-5.27	ENSG00000124813
Tissue epithelial cells	18	LRRC57	4.46	0.415	-0.41	1.24	0.996	1.04	0.31	0.807	-5.27	ENSG00000180979
Tissue epithelial cells	18	SLC30A4	7.95	-0.511	-1.53	0.504	1.54	-1.04	0.31	0.807	-5.27	ENSG00000104154
Tissue epithelial cells	18	TACC2	41.1	-0.44	-1.31	0.434	4.59	-1.04	0.31	0.807	-5.27	ENSG00000138162
Tissue epithelial cells	18	AGL	19.2	-0.418	-1.25	0.413	3.21	-1.04	0.31	0.807	-5.27	ENSG00000162688
Tissue epithelial cells	18	APTX	17.8	0.48	-0.474	1.43	2.76	1.04	0.31	0.807	-5.27	ENSG00000137074
Tissue epithelial cells	18	LRRC20	1.55	0.4	-0.395	1.19	0.44	1.04	0.31	0.807	-5.27	ENSG00000172731
Tissue epithelial cells	18	AFAP1L2	7.75	0.537	-0.531	1.61	1.22	1.04	0.31	0.807	-5.27	ENSG00000169129
Tissue epithelial cells	18	EPCAM	51.4	0.353	-0.349	1.05	5.14	1.04	0.31	0.807	-5.27	ENSG00000119888
Tissue epithelial cells	18	NARS2	19.4	-0.469	-1.4	0.464	3.08	-1.04	0.31	0.807	-5.27	ENSG00000137513
Tissue epithelial cells	18	AHDC1	9.11	0.545	-0.539	1.63	1.85	1.04	0.31	0.807	-5.27	ENSG00000126705
Tissue epithelial cells	18	SOX6	6.59	0.605	-0.598	1.81	1.67	1.04	0.31	0.807	-5.27	ENSG00000110693
Tissue epithelial cells	18	CASP7	19	0.528	-0.523	1.58	2.83	1.04	0.31	0.807	-5.27	ENSG00000165806
Tissue epithelial cells	18	SDHA	27.1	-0.287	-0.859	0.284	3.69	-1.04	0.31	0.807	-5.27	ENSG00000073578
Tissue epithelial cells	18	SLC20A1	14	0.571	-0.565	1.71	2.7	1.04	0.31	0.807	-5.27	ENSG00000144136
Tissue epithelial cells	18	AZIN1-AS1	5.23	-0.483	-1.44	0.478	1.44	-1.04	0.31	0.807	-5.27	ENSG00000253320
Tissue epithelial cells	18	KTN1-AS1	3.88	-0.439	-1.31	0.435	0.944	-1.04	0.31	0.807	-5.27	ENSG00000186615
Tissue epithelial cells	18	CAMKK2	16.3	0.429	-0.425	1.28	2.99	1.04	0.31	0.807	-5.27	ENSG00000110931
Tissue epithelial cells	18	METTL15	46.7	0.228	-0.225	0.68	5.14	1.04	0.31	0.807	-5.27	ENSG00000169519
Tissue epithelial cells	18	PRKCG	4.65	-0.518	-1.55	0.513	0.885	-1.04	0.311	0.807	-5.27	ENSG00000126583
Tissue epithelial cells	18	PPIP5K1	20.9	-0.573	-1.71	0.568	3.03	-1.04	0.311	0.807	-5.27	ENSG00000168781
Tissue epithelial cells	18	OSGIN1	0.775	-0.223	-0.668	0.221	0.179	-1.04	0.311	0.807	-5.27	ENSG00000140961
Tissue epithelial cells	18	AC100771.2	0.775	-0.223	-0.667	0.221	0.219	-1.04	0.311	0.807	-5.27	ENSG00000254862
Tissue epithelial cells	18	NT5DC3	11	0.643	-0.637	1.92	1.94	1.04	0.311	0.807	-5.27	ENSG00000111696
Tissue epithelial cells	18	MFSD10	9.11	0.514	-0.51	1.54	2.05	1.03	0.311	0.807	-5.27	ENSG00000109736
Tissue epithelial cells	18	INPP5B	12	-0.542	-1.62	0.538	2.02	-1.03	0.311	0.807	-5.27	ENSG00000204084
Tissue epithelial cells	18	METTL6	6.2	0.475	-0.472	1.42	1.18	1.03	0.311	0.807	-5.27	ENSG00000206562
Tissue epithelial cells	18	AC099792.1	1.74	0.367	-0.364	1.1	0.447	1.03	0.311	0.807	-5.27	ENSG00000231252
Tissue epithelial cells	18	CCND1	6.78	0.528	-0.524	1.58	1.75	1.03	0.311	0.807	-5.27	ENSG00000110092
Tissue epithelial cells	18	AC020637.1	1.55	-0.356	-1.07	0.354	0.474	-1.03	0.311	0.807	-5.27	ENSG00000258231
Tissue epithelial cells	18	KLF16	1.16	-0.327	-0.98	0.325	0.389	-1.03	0.311	0.807	-5.27	ENSG00000129911
Tissue epithelial cells	18	NUB1	16.9	0.491	-0.487	1.47	2.84	1.03	0.311	0.807	-5.27	ENSG00000013374
Tissue epithelial cells	18	PCTP	4.46	0.454	-0.451	1.36	0.914	1.03	0.311	0.807	-5.27	ENSG00000141179
Tissue epithelial cells	18	KAT2A	3.88	-0.482	-1.44	0.479	1.11	-1.03	0.311	0.807	-5.27	ENSG00000108773
Tissue epithelial cells	18	NLK	29.3	0.392	-0.389	1.17	3.94	1.03	0.311	0.807	-5.27	ENSG00000087095
Tissue epithelial cells	18	SNRPC	4.84	0.456	-0.453	1.37	1.01	1.03	0.311	0.807	-5.27	ENSG00000124562
Tissue epithelial cells	18	SLC38A4	1.94	-0.382	-1.14	0.38	0.418	-1.03	0.311	0.807	-5.27	ENSG00000139209
Tissue epithelial cells	18	DAXX	2.52	-0.423	-1.27	0.42	0.765	-1.03	0.311	0.807	-5.27	ENSG00000204209
Tissue epithelial cells	18	MVB12A	6.98	0.505	-0.502	1.51	1.57	1.03	0.312	0.807	-5.27	ENSG00000141971
Tissue epithelial cells	18	ZBTB21	3.29	-0.528	-1.58	0.526	1.03	-1.03	0.312	0.807	-5.27	ENSG00000173276
Tissue epithelial cells	18	AL627171.2	5.81	0.553	-0.55	1.66	1.54	1.03	0.312	0.807	-5.27	ENSG00000282885
Tissue epithelial cells	18	TEN1	4.07	0.45	-0.448	1.35	0.894	1.03	0.312	0.807	-5.27	ENSG00000257949
Tissue epithelial cells	18	BBS10	1.36	0.267	-0.266	0.801	0.261	1.03	0.312	0.807	-5.27	ENSG00000179941
Tissue epithelial cells	18	ZBTB45	0.969	-0.209	-0.628	0.209	0.212	-1.03	0.312	0.807	-5.27	ENSG00000119574
Tissue epithelial cells	18	TPRA1	5.23	0.516	-0.514	1.55	1.37	1.03	0.312	0.807	-5.27	ENSG00000163870
Tissue epithelial cells	18	DDX1	14.9	0.538	-0.536	1.61	2.2	1.03	0.312	0.807	-5.27	ENSG00000079785
Tissue epithelial cells	18	PDCD10	20.7	0.521	-0.52	1.56	2.98	1.03	0.312	0.807	-5.27	ENSG00000114209
Tissue epithelial cells	18	PLEKHJ1	21.9	0.413	-0.412	1.24	3.45	1.03	0.312	0.807	-5.27	ENSG00000104886
Tissue epithelial cells	18	MTMR8	22.9	-0.573	-1.72	0.572	3.2	-1.03	0.312	0.807	-5.27	ENSG00000102043
Tissue epithelial cells	18	NUP43	6.59	-0.522	-1.57	0.521	1.35	-1.03	0.313	0.807	-5.27	ENSG00000120253
Tissue epithelial cells	18	PTBP3	43	0.277	-0.277	0.831	5.02	1.03	0.313	0.807	-5.27	ENSG00000119314
Tissue epithelial cells	18	MED6	6.59	0.487	-0.487	1.46	1.32	1.03	0.313	0.807	-5.27	ENSG00000133997
Tissue epithelial cells	18	AC068643.1	1.55	0.459	-0.458	1.38	0.624	1.03	0.313	0.807	-5.27	ENSG00000257703
Tissue epithelial cells	18	TRIP11	32.4	-0.43	-1.29	0.43	3.81	-1.03	0.313	0.807	-5.27	ENSG00000100815
Tissue epithelial cells	18	PUM2	50	-0.467	-1.4	0.466	4.94	-1.03	0.313	0.807	-5.27	ENSG00000055917
Tissue epithelial cells	18	UNC45A	8.91	-0.521	-1.56	0.521	1.66	-1.03	0.313	0.807	-5.27	ENSG00000140553
Tissue epithelial cells	18	LENG8-AS1	5.81	-0.437	-1.31	0.437	1.04	-1.03	0.313	0.807	-5.27	ENSG00000226696
Tissue epithelial cells	18	MIEF2	2.91	-0.417	-1.25	0.417	0.814	-1.03	0.313	0.807	-5.27	ENSG00000177427
Tissue epithelial cells	18	GPLD1	2.33	0.373	-0.373	1.12	0.637	1.03	0.313	0.807	-5.27	ENSG00000112293
Tissue epithelial cells	18	PHTF2	18.2	-0.434	-1.3	0.435	3.14	-1.03	0.313	0.807	-5.27	ENSG00000006576
Tissue epithelial cells	18	DLG1	65.3	0.217	-0.217	0.651	6.03	1.03	0.313	0.807	-5.27	ENSG00000075711
Tissue epithelial cells	18	PWRN1	1.94	0.385	-0.386	1.16	0.539	1.03	0.313	0.807	-5.27	ENSG00000259905
Tissue epithelial cells	18	CD9	27.3	-0.466	-1.4	0.467	3.73	-1.03	0.313	0.807	-5.27	ENSG00000010278
Tissue epithelial cells	18	CLIP2	25.2	-0.501	-1.5	0.502	3.78	-1.03	0.313	0.807	-5.27	ENSG00000106665
Tissue epithelial cells	18	SLC12A7	25.4	0.518	-0.52	1.56	3.5	1.03	0.313	0.807	-5.27	ENSG00000113504
Tissue epithelial cells	18	HAS2	2.33	0.37	-0.371	1.11	0.593	1.03	0.314	0.807	-5.27	ENSG00000170961
Tissue epithelial cells	18	CENPX	14	0.563	-0.565	1.69	2.48	1.03	0.314	0.807	-5.27	ENSG00000169689
Tissue epithelial cells	18	AGPAT3	26.2	-0.417	-1.25	0.419	3.61	-1.03	0.314	0.807	-5.27	ENSG00000160216
Tissue epithelial cells	18	GPATCH11	2.91	-0.401	-1.21	0.403	0.667	-1.03	0.314	0.807	-5.27	ENSG00000152133
Tissue epithelial cells	18	ALS2CL	32.9	0.371	-0.373	1.12	3.95	1.03	0.314	0.807	-5.28	ENSG00000178038
Tissue epithelial cells	18	ARMC2	4.07	0.465	-0.468	1.4	0.862	1.03	0.314	0.807	-5.28	ENSG00000118690
Tissue epithelial cells	18	AL121652.1	0.775	0.292	-0.294	0.879	0.203	1.03	0.314	0.807	-5.28	ENSG00000273165
Tissue epithelial cells	18	CDHR2	20.2	0.559	-0.562	1.68	3.16	1.03	0.314	0.807	-5.28	ENSG00000074276
Tissue epithelial cells	18	FBF1	4.26	0.418	-0.421	1.26	0.583	1.03	0.314	0.807	-5.28	ENSG00000188878
Tissue epithelial cells	18	ZNF527	1.36	-0.284	-0.853	0.286	0.325	-1.03	0.315	0.807	-5.28	ENSG00000189164
Tissue epithelial cells	18	AL139423.1	0.969	0.371	-0.374	1.12	0.373	1.03	0.315	0.807	-5.28	ENSG00000272078
Tissue epithelial cells	18	GHITM	7.36	0.492	-0.496	1.48	1.4	1.03	0.315	0.807	-5.28	ENSG00000165678
Tissue epithelial cells	18	ADGRV1	13.8	0.56	-0.564	1.68	2.3	1.03	0.315	0.807	-5.28	ENSG00000164199
Tissue epithelial cells	18	SAMD3	11.6	0.683	-0.689	2.06	1.99	1.03	0.315	0.807	-5.28	ENSG00000164483
Tissue epithelial cells	18	KLHL25	5.43	0.508	-0.512	1.53	1.18	1.03	0.315	0.807	-5.28	ENSG00000183655
Tissue epithelial cells	18	KAT5	6.78	-0.438	-1.32	0.442	1.42	-1.03	0.315	0.807	-5.28	ENSG00000172977
Tissue epithelial cells	18	HOTAIRM1	16.7	-0.539	-1.62	0.543	2.91	-1.03	0.315	0.807	-5.28	ENSG00000233429
Tissue epithelial cells	18	DHX40	5.23	-0.499	-1.5	0.503	1.05	-1.03	0.315	0.807	-5.28	ENSG00000108406
Tissue epithelial cells	18	TRABD	20.2	0.615	-0.62	1.85	2.95	1.03	0.315	0.807	-5.28	ENSG00000170638
Tissue epithelial cells	18	PMPCA	7.36	-0.505	-1.52	0.51	1.68	-1.03	0.315	0.807	-5.28	ENSG00000165688
Tissue epithelial cells	18	TUBAL3	0.969	-0.279	-0.84	0.282	0.282	-1.03	0.315	0.807	-5.28	ENSG00000178462
Tissue epithelial cells	18	C6orf52	0.581	0.165	-0.167	0.497	0.144	1.03	0.315	0.807	-5.28	ENSG00000137434
Tissue epithelial cells	18	RSRC1	32.8	0.458	-0.463	1.38	4.04	1.03	0.315	0.807	-5.28	ENSG00000174891
Tissue epithelial cells	18	MINDY1	6.4	-0.491	-1.48	0.496	1.13	-1.02	0.315	0.807	-5.28	ENSG00000143409
Tissue epithelial cells	18	VSTM5	8.72	0.48	-0.485	1.44	1.38	1.02	0.316	0.807	-5.28	ENSG00000214376
Tissue epithelial cells	18	RMND5B	8.14	0.49	-0.496	1.48	1.76	1.02	0.316	0.807	-5.28	ENSG00000145916
Tissue epithelial cells	18	MKNK2	13.6	-0.47	-1.42	0.476	2.59	-1.02	0.316	0.807	-5.28	ENSG00000099875
Tissue epithelial cells	18	CFDP1	29.1	-0.215	-0.646	0.217	3.83	-1.02	0.316	0.807	-5.28	ENSG00000153774
Tissue epithelial cells	18	LPP	82.4	0.18	-0.182	0.542	7.29	1.02	0.316	0.807	-5.28	ENSG00000145012
Tissue epithelial cells	18	TCF25	40.5	-0.354	-1.07	0.359	4.56	-1.02	0.316	0.807	-5.28	ENSG00000141002
Tissue epithelial cells	18	VILL	22.1	-0.361	-1.09	0.365	3.54	-1.02	0.316	0.807	-5.28	ENSG00000136059
Tissue epithelial cells	18	PPAT	5.04	0.451	-0.457	1.36	0.99	1.02	0.316	0.807	-5.28	ENSG00000128059
Tissue epithelial cells	18	R3HDML	1.55	0.215	-0.218	0.649	0.241	1.02	0.316	0.807	-5.28	ENSG00000101074
Tissue epithelial cells	18	CASTOR2	1.94	-0.379	-1.14	0.384	0.585	-1.02	0.316	0.807	-5.28	ENSG00000274070
Tissue epithelial cells	18	STK38	45	-0.284	-0.856	0.288	4.99	-1.02	0.316	0.807	-5.28	ENSG00000112079
Tissue epithelial cells	18	GPR180	7.36	0.522	-0.53	1.57	1.18	1.02	0.316	0.807	-5.28	ENSG00000152749
Tissue epithelial cells	18	EDNRB	0.581	0.188	-0.191	0.567	0.16	1.02	0.316	0.807	-5.28	ENSG00000136160
Tissue epithelial cells	18	VCAN	0.581	0.188	-0.191	0.567	0.16	1.02	0.317	0.807	-5.28	ENSG00000038427
Tissue epithelial cells	18	UGDH	21.3	-0.47	-1.42	0.478	3.45	-1.02	0.317	0.807	-5.28	ENSG00000109814
Tissue epithelial cells	18	FAM110B	1.94	0.285	-0.29	0.861	0.23	1.02	0.317	0.807	-5.28	ENSG00000169122
Tissue epithelial cells	18	LINC01933	1.36	0.269	-0.274	0.812	0.296	1.02	0.317	0.807	-5.28	ENSG00000254226
Tissue epithelial cells	18	BRIP1	8.53	0.708	-0.72	2.14	1.62	1.02	0.317	0.807	-5.28	ENSG00000136492
Tissue epithelial cells	18	CPVL	6.4	-0.602	-1.82	0.613	1.23	-1.02	0.317	0.807	-5.28	ENSG00000106066
Tissue epithelial cells	18	SRMS	1.16	0.313	-0.319	0.945	0.398	1.02	0.317	0.807	-5.28	ENSG00000125508
Tissue epithelial cells	18	CTC1	6.4	-0.478	-1.44	0.487	1.49	-1.02	0.317	0.807	-5.28	ENSG00000178971
Tissue epithelial cells	18	KCTD13	18	0.492	-0.501	1.49	2.84	1.02	0.317	0.807	-5.28	ENSG00000174943
Tissue epithelial cells	18	GOLIM4	45.7	-0.314	-0.948	0.32	4.91	-1.02	0.317	0.807	-5.28	ENSG00000173905
Tissue epithelial cells	18	AP001432.1	0.581	0.187	-0.19	0.564	0.159	1.02	0.317	0.807	-5.28	ENSG00000242553
Tissue epithelial cells	18	ELL	9.69	0.476	-0.485	1.44	2.21	1.02	0.317	0.807	-5.28	ENSG00000105656
Tissue epithelial cells	18	WEE1	2.91	0.361	-0.369	1.09	0.571	1.02	0.318	0.807	-5.28	ENSG00000166483
Tissue epithelial cells	18	ADAM10	39.5	0.422	-0.43	1.27	4.25	1.02	0.318	0.807	-5.28	ENSG00000137845
Tissue epithelial cells	18	PRKCH	9.5	0.63	-0.643	1.9	2.11	1.02	0.318	0.807	-5.28	ENSG00000027075
Tissue epithelial cells	18	ALS2	10.3	0.509	-0.52	1.54	1.92	1.02	0.318	0.807	-5.28	ENSG00000003393
Tissue epithelial cells	18	SLC1A1	10.1	0.574	-0.586	1.73	2.3	1.02	0.318	0.807	-5.28	ENSG00000106688
Tissue epithelial cells	18	CXADR	31	0.465	-0.475	1.4	3.97	1.02	0.318	0.807	-5.28	ENSG00000154639
Tissue epithelial cells	18	TNFRSF1A	18.2	-0.508	-1.54	0.52	2.85	-1.02	0.318	0.807	-5.28	ENSG00000067182
Tissue epithelial cells	18	AC090001.1	2.33	0.414	-0.424	1.25	0.706	1.02	0.318	0.807	-5.28	ENSG00000258343
Tissue epithelial cells	18	KIF19	0.775	0.258	-0.265	0.782	0.228	1.02	0.318	0.807	-5.28	ENSG00000196169
Tissue epithelial cells	18	TM4SF5	1.16	-0.16	-0.484	0.164	0.166	-1.02	0.318	0.807	-5.28	ENSG00000142484
Tissue epithelial cells	18	DNAH1	7.95	-0.526	-1.59	0.539	1.97	-1.02	0.319	0.807	-5.28	ENSG00000114841
Tissue epithelial cells	18	LRIG2	22.5	0.429	-0.439	1.3	3.43	1.02	0.319	0.807	-5.28	ENSG00000198799
Tissue epithelial cells	18	NEK11	13.2	0.471	-0.482	1.42	2.44	1.02	0.319	0.807	-5.28	ENSG00000114670
Tissue epithelial cells	18	CRADD	29.5	-0.431	-1.3	0.442	4.01	-1.02	0.319	0.807	-5.28	ENSG00000169372
Tissue epithelial cells	18	PYCARD-AS1	1.36	0.221	-0.227	0.67	0.227	1.02	0.319	0.807	-5.28	ENSG00000261359
Tissue epithelial cells	18	ZCCHC7	54.5	0.267	-0.275	0.809	5.41	1.02	0.319	0.807	-5.29	ENSG00000147905
Tissue epithelial cells	18	CALM1	23.1	0.235	-0.242	0.712	3.52	1.02	0.319	0.807	-5.29	ENSG00000198668
Tissue epithelial cells	18	MDN1	25.2	0.401	-0.412	1.21	3.9	1.02	0.32	0.807	-5.29	ENSG00000112159
Tissue epithelial cells	18	ERH	3.1	0.315	-0.325	0.955	0.541	1.02	0.32	0.807	-5.29	ENSG00000100632
Tissue epithelial cells	18	AL353616.2	0.775	-0.25	-0.757	0.257	0.254	-1.02	0.32	0.807	-5.29	ENSG00000226337
Tissue epithelial cells	18	AC107021.1	1.36	0.302	-0.311	0.916	0.361	1.02	0.32	0.807	-5.29	ENSG00000243415
Tissue epithelial cells	18	SPPL3	49.6	0.282	-0.291	0.855	4.99	1.02	0.32	0.807	-5.29	ENSG00000157837
Tissue epithelial cells	18	AC103740.1	1.94	-0.359	-1.09	0.369	0.558	-1.02	0.32	0.807	-5.29	ENSG00000259370
Tissue epithelial cells	18	FBLN1	1.36	0.263	-0.271	0.798	0.343	1.02	0.32	0.807	-5.29	ENSG00000077942
Tissue epithelial cells	18	RBM23	17.8	0.436	-0.45	1.32	2.98	1.01	0.32	0.807	-5.29	ENSG00000100461
Tissue epithelial cells	18	ATP11C	21.9	-0.463	-1.4	0.478	3.2	-1.01	0.32	0.807	-5.29	ENSG00000101974
Tissue epithelial cells	18	TMTC3	9.11	0.53	-0.546	1.61	1.75	1.01	0.32	0.807	-5.29	ENSG00000139324
Tissue epithelial cells	18	PPP1R12A	44.4	0.262	-0.27	0.793	4.71	1.01	0.32	0.807	-5.29	ENSG00000058272
Tissue epithelial cells	18	SLC16A1-AS1	2.71	-0.455	-1.38	0.469	0.822	-1.01	0.32	0.807	-5.29	ENSG00000226419
Tissue epithelial cells	18	CRYBG1	40.9	-0.423	-1.28	0.437	4.64	-1.01	0.32	0.807	-5.29	ENSG00000112297
Tissue epithelial cells	18	AC069544.1	3.49	-0.351	-1.07	0.363	0.568	-1.01	0.32	0.807	-5.29	ENSG00000272853
Tissue epithelial cells	18	AL162431.2	0.969	-0.271	-0.821	0.279	0.293	-1.01	0.321	0.807	-5.29	ENSG00000243155
Tissue epithelial cells	18	GFOD1	10.9	0.559	-0.578	1.7	2.02	1.01	0.321	0.807	-5.29	ENSG00000145990
Tissue epithelial cells	18	DPM1	13	-0.466	-1.41	0.482	2.44	-1.01	0.321	0.807	-5.29	ENSG00000000419
Tissue epithelial cells	18	PKIA	0.969	0.333	-0.344	1.01	0.294	1.01	0.321	0.807	-5.29	ENSG00000171033
Tissue epithelial cells	18	AC108860.2	3.49	0.373	-0.386	1.13	0.856	1.01	0.321	0.807	-5.29	ENSG00000261437
Tissue epithelial cells	18	NUDT1	0.775	0.298	-0.308	0.904	0.304	1.01	0.321	0.807	-5.29	ENSG00000106268
Tissue epithelial cells	18	LPIN3	22.1	-0.332	-1.01	0.343	3.71	-1.01	0.321	0.807	-5.29	ENSG00000132793
Tissue epithelial cells	18	AC117498.2	1.36	-0.308	-0.935	0.319	0.422	-1.01	0.321	0.807	-5.29	ENSG00000257660
Tissue epithelial cells	18	LINC01023	1.94	0.337	-0.349	1.02	0.423	1.01	0.321	0.807	-5.29	ENSG00000272523
Tissue epithelial cells	18	AL136084.2	0.775	-0.198	-0.601	0.205	0.205	-1.01	0.321	0.807	-5.29	ENSG00000267026
Tissue epithelial cells	18	AGO1	9.3	-0.529	-1.61	0.548	2.01	-1.01	0.321	0.807	-5.29	ENSG00000092847
Tissue epithelial cells	18	SELENOS	18.8	-0.413	-1.25	0.427	3.19	-1.01	0.321	0.807	-5.29	ENSG00000131871
Tissue epithelial cells	18	LRRC2	1.55	-0.333	-1.01	0.345	0.376	-1.01	0.321	0.807	-5.29	ENSG00000163827
Tissue epithelial cells	18	AC090630.1	1.16	0.359	-0.372	1.09	0.364	1.01	0.321	0.807	-5.29	ENSG00000257239
Tissue epithelial cells	18	CRYBB2	1.36	0.243	-0.253	0.74	0.253	1.01	0.322	0.807	-5.29	ENSG00000244752
Tissue epithelial cells	18	EXOC8	1.74	0.31	-0.322	0.942	0.465	1.01	0.322	0.807	-5.29	ENSG00000116903
Tissue epithelial cells	18	POLR1B	4.07	0.462	-0.48	1.4	0.838	1.01	0.322	0.807	-5.29	ENSG00000125630
Tissue epithelial cells	18	FAM78B	5.62	0.478	-0.497	1.45	1.09	1.01	0.322	0.807	-5.29	ENSG00000188859
Tissue epithelial cells	18	CREB1	30.8	0.278	-0.289	0.846	4.01	1.01	0.322	0.807	-5.29	ENSG00000118260
Tissue epithelial cells	18	USP45	17.8	0.59	-0.613	1.79	2.66	1.01	0.322	0.807	-5.29	ENSG00000123552
Tissue epithelial cells	18	GART	14	0.584	-0.607	1.78	2.1	1.01	0.322	0.807	-5.29	ENSG00000159131
Tissue epithelial cells	18	PKP3	6.98	0.538	-0.559	1.63	1.85	1.01	0.322	0.807	-5.29	ENSG00000184363
Tissue epithelial cells	18	EEF1D	20.9	0.333	-0.346	1.01	3.46	1.01	0.322	0.807	-5.29	ENSG00000104529
Tissue epithelial cells	18	BAALC-AS1	2.71	-0.365	-1.11	0.379	0.669	-1.01	0.322	0.807	-5.29	ENSG00000247081
Tissue epithelial cells	18	PTPRA	23.8	-0.375	-1.14	0.39	3.66	-1.01	0.322	0.807	-5.29	ENSG00000132670
Tissue epithelial cells	18	GPHN	65.9	0.247	-0.257	0.752	6.15	1.01	0.322	0.807	-5.29	ENSG00000171723
Tissue epithelial cells	18	SEC13	13	0.52	-0.541	1.58	2.3	1.01	0.322	0.807	-5.29	ENSG00000157020
Tissue epithelial cells	18	RPL11	18.6	-0.588	-1.79	0.613	2.46	-1.01	0.322	0.807	-5.29	ENSG00000142676
Tissue epithelial cells	18	ZNF720	15.3	-0.592	-1.8	0.616	2.35	-1.01	0.322	0.807	-5.29	ENSG00000197302
Tissue epithelial cells	18	BRINP3	19	-0.795	-2.42	0.828	3.48	-1.01	0.323	0.807	-5.29	ENSG00000162670
Tissue epithelial cells	18	AP000462.1	1.36	-0.194	-0.592	0.203	0.163	-1.01	0.323	0.807	-5.29	ENSG00000255580
Tissue epithelial cells	18	LHFPL3	2.13	0.363	-0.379	1.11	0.589	1.01	0.323	0.807	-5.29	ENSG00000187416
Tissue epithelial cells	18	JMY	7.75	-0.532	-1.62	0.554	1.74	-1.01	0.323	0.807	-5.29	ENSG00000152409
Tissue epithelial cells	18	SLC39A8	29.3	-0.616	-1.87	0.642	3.68	-1.01	0.323	0.807	-5.29	ENSG00000138821
Tissue epithelial cells	18	MYO9B	24	-0.452	-1.37	0.471	3.71	-1.01	0.323	0.807	-5.29	ENSG00000099331
Tissue epithelial cells	18	ATOX1	4.07	0.412	-0.429	1.25	0.805	1.01	0.323	0.807	-5.29	ENSG00000177556
Tissue epithelial cells	18	LETMD1	28.3	0.411	-0.428	1.25	3.62	1.01	0.323	0.807	-5.29	ENSG00000050426
Tissue epithelial cells	18	CBLN3	1.74	-0.295	-0.899	0.308	0.338	-1.01	0.323	0.807	-5.29	ENSG00000139899
Tissue epithelial cells	18	ZNF41	8.14	-0.545	-1.66	0.568	1.7	-1.01	0.323	0.807	-5.29	ENSG00000147124
Tissue epithelial cells	18	C12orf43	1.94	-0.345	-1.05	0.36	0.525	-1.01	0.323	0.807	-5.29	ENSG00000157895
Tissue epithelial cells	18	TFB2M	5.81	0.521	-0.544	1.59	1.36	1.01	0.323	0.807	-5.29	ENSG00000162851
Tissue epithelial cells	18	GHDC	1.55	0.359	-0.374	1.09	0.449	1.01	0.323	0.807	-5.29	ENSG00000167925
Tissue epithelial cells	18	DANT2	58.7	-0.414	-1.26	0.432	5.74	-1.01	0.323	0.807	-5.29	ENSG00000235244
Tissue epithelial cells	18	HNRNPDL	34.3	0.55	-0.574	1.67	3.83	1.01	0.323	0.807	-5.29	ENSG00000152795
Tissue epithelial cells	18	HOTTIP	22.1	-0.58	-1.77	0.606	2.9	-1.01	0.323	0.807	-5.29	ENSG00000243766
Tissue epithelial cells	18	LCOR	56	0.226	-0.236	0.689	5.44	1.01	0.323	0.807	-5.29	ENSG00000196233
Tissue epithelial cells	18	CRNDE	0.581	0.171	-0.179	0.52	0.152	1.01	0.323	0.807	-5.29	ENSG00000245694
Tissue epithelial cells	18	PAK5	0.581	0.171	-0.179	0.52	0.152	1.01	0.323	0.807	-5.29	ENSG00000101349
Tissue epithelial cells	18	FYN	2.33	0.299	-0.312	0.91	0.352	1.01	0.323	0.807	-5.29	ENSG00000010810
Tissue epithelial cells	18	USP39	7.36	0.486	-0.508	1.48	1.56	1.01	0.323	0.807	-5.29	ENSG00000168883
Tissue epithelial cells	18	ASPHD1	1.55	-0.33	-1	0.345	0.395	-1.01	0.323	0.807	-5.29	ENSG00000174939
Tissue epithelial cells	18	KATNB1	4.46	-0.427	-1.3	0.446	0.893	-1.01	0.323	0.807	-5.29	ENSG00000140854
Tissue epithelial cells	18	ABHD17A	4.84	-0.527	-1.61	0.552	1.23	-1.01	0.324	0.807	-5.29	ENSG00000129968
Tissue epithelial cells	18	CCDC77	5.04	0.467	-0.489	1.42	1.21	1.01	0.324	0.807	-5.29	ENSG00000120647
Tissue epithelial cells	18	MAP4K4	27.1	0.583	-0.61	1.78	3.51	1.01	0.324	0.807	-5.29	ENSG00000071054
Tissue epithelial cells	18	TRIM16L	8.33	-0.626	-1.91	0.655	1.9	-1.01	0.324	0.807	-5.29	ENSG00000108448
Tissue epithelial cells	18	GNRH1	2.33	-0.401	-1.22	0.42	0.63	-1.01	0.324	0.807	-5.29	ENSG00000147437
Tissue epithelial cells	18	ZNF267	17.2	0.638	-0.669	1.95	2.15	1.01	0.324	0.807	-5.29	ENSG00000185947
Tissue epithelial cells	18	HNRNPLL	20.3	0.542	-0.567	1.65	2.87	1.01	0.324	0.807	-5.29	ENSG00000143889
Tissue epithelial cells	18	DCTN5	13	0.553	-0.58	1.69	2.37	1.01	0.324	0.807	-5.29	ENSG00000166847
Tissue epithelial cells	18	PTPN6	12.8	-0.576	-1.76	0.605	2.06	-1.01	0.324	0.807	-5.3	ENSG00000111679
Tissue epithelial cells	18	IL20RB-AS1	0.969	0.261	-0.274	0.795	0.287	1.01	0.324	0.807	-5.3	ENSG00000249407
Tissue epithelial cells	18	TRIM32	1.74	0.241	-0.253	0.736	0.319	1.01	0.324	0.807	-5.3	ENSG00000119401
Tissue epithelial cells	18	NF1	57.6	0.247	-0.259	0.754	5.56	1.01	0.324	0.807	-5.3	ENSG00000196712
Tissue epithelial cells	18	TMEM125	7.75	-0.508	-1.55	0.534	1.44	-1.01	0.324	0.807	-5.3	ENSG00000179178
Tissue epithelial cells	18	ZCCHC10	12.4	-0.537	-1.64	0.564	2.22	-1.01	0.324	0.807	-5.3	ENSG00000155329
Tissue epithelial cells	18	NCAM1	3.29	0.409	-0.43	1.25	0.752	1.01	0.325	0.807	-5.3	ENSG00000149294
Tissue epithelial cells	18	PAPOLG	8.91	-0.529	-1.61	0.556	1.56	-1.01	0.325	0.807	-5.3	ENSG00000115421
Tissue epithelial cells	18	AC004803.1	0.581	-0.108	-0.33	0.114	0.0912	-1	0.325	0.807	-5.3	ENSG00000250132
Tissue epithelial cells	18	LINC00159	0.581	-0.108	-0.33	0.114	0.0912	-1	0.325	0.807	-5.3	ENSG00000230323
Tissue epithelial cells	18	SPATC1L	0.581	-0.108	-0.33	0.114	0.0912	-1	0.325	0.807	-5.3	ENSG00000160284
Tissue epithelial cells	18	MAPKAPK5-AS1	10.7	0.513	-0.539	1.56	1.84	1	0.325	0.807	-5.3	ENSG00000234608
Tissue epithelial cells	18	IFT52	6.2	0.524	-0.551	1.6	1.21	1	0.325	0.807	-5.3	ENSG00000101052
Tissue epithelial cells	18	LRWD1	1.94	-0.453	-1.38	0.476	0.644	-1	0.325	0.807	-5.3	ENSG00000161036
Tissue epithelial cells	18	APBA3	3.68	0.412	-0.434	1.26	0.723	1	0.325	0.807	-5.3	ENSG00000011132
Tissue epithelial cells	18	IRAK3	3.68	0.491	-0.516	1.5	0.877	1	0.325	0.807	-5.3	ENSG00000090376
Tissue epithelial cells	18	BET1L	5.81	-0.517	-1.58	0.545	1.31	-1	0.325	0.807	-5.3	ENSG00000177951
Tissue epithelial cells	18	SUPT16H	14	-0.564	-1.72	0.594	2.35	-1	0.325	0.807	-5.3	ENSG00000092201
Tissue epithelial cells	18	SLC25A30	5.62	0.445	-0.468	1.36	1.35	1	0.325	0.807	-5.3	ENSG00000174032
Tissue epithelial cells	18	PLGLB1	1.36	-0.288	-0.88	0.303	0.328	-1	0.325	0.807	-5.3	ENSG00000183281
Tissue epithelial cells	18	MRE11	14	0.61	-0.642	1.86	2.48	1	0.325	0.807	-5.3	ENSG00000020922
Tissue epithelial cells	18	ZNF568	2.91	0.411	-0.433	1.25	0.618	1	0.325	0.807	-5.3	ENSG00000198453
Tissue epithelial cells	18	RNF144B	6.78	0.558	-0.588	1.7	1.56	1	0.325	0.807	-5.3	ENSG00000137393
Tissue epithelial cells	18	WASHC5	19.2	0.489	-0.515	1.49	2.92	1	0.325	0.807	-5.3	ENSG00000164961
Tissue epithelial cells	18	SPAG1	33.5	0.343	-0.362	1.05	4.3	1	0.326	0.807	-5.3	ENSG00000104450
Tissue epithelial cells	18	PHTF1	5.43	0.525	-0.554	1.6	1.14	1	0.326	0.807	-5.3	ENSG00000116793
Tissue epithelial cells	18	ARF3	0.775	-0.239	-0.731	0.252	0.254	-1	0.326	0.807	-5.3	ENSG00000134287
Tissue epithelial cells	18	ZNF275	1.94	-0.328	-1	0.346	0.517	-1	0.326	0.807	-5.3	ENSG00000063587
Tissue epithelial cells	18	DLAT	13	-0.554	-1.69	0.585	2.09	-1	0.326	0.807	-5.3	ENSG00000150768
Tissue epithelial cells	18	SNRPD3	6.78	-0.455	-1.39	0.48	1.23	-1	0.326	0.807	-5.3	ENSG00000100028
Tissue epithelial cells	18	HPF1	4.46	0.451	-0.476	1.38	0.885	1	0.326	0.807	-5.3	ENSG00000056050
Tissue epithelial cells	18	NKAPD1	5.04	-0.535	-1.64	0.566	1.22	-1	0.326	0.807	-5.3	ENSG00000150776
Tissue epithelial cells	18	JMJD4	3.49	0.377	-0.398	1.15	0.766	1	0.326	0.807	-5.3	ENSG00000081692
Tissue epithelial cells	18	SPATA5	28.9	0.362	-0.383	1.11	4.03	1	0.326	0.807	-5.3	ENSG00000145375
Tissue epithelial cells	18	ADARB2	1.94	0.359	-0.379	1.1	0.465	1	0.326	0.807	-5.3	ENSG00000185736
Tissue epithelial cells	18	CDK6	40.5	0.333	-0.353	1.02	4.83	1	0.326	0.807	-5.3	ENSG00000105810
Tissue epithelial cells	18	HMGXB3	20.7	0.442	-0.468	1.35	3.24	1	0.326	0.807	-5.3	ENSG00000113716
Tissue epithelial cells	18	BIN2	0.775	0.309	-0.327	0.944	0.32	1	0.326	0.807	-5.3	ENSG00000110934
Tissue epithelial cells	18	NANP	0.775	0.313	-0.331	0.956	0.299	1	0.327	0.807	-5.3	ENSG00000170191
Tissue epithelial cells	18	BCL10	13	-0.51	-1.56	0.54	2.35	-1	0.327	0.807	-5.3	ENSG00000142867
Tissue epithelial cells	18	RNF207	25.6	0.662	-0.702	2.03	2.97	1	0.327	0.807	-5.3	ENSG00000158286
Tissue epithelial cells	18	AC005261.3	0.775	-0.245	-0.751	0.26	0.251	-1	0.327	0.807	-5.3	ENSG00000268713
Tissue epithelial cells	18	AC096570.1	0.775	0.24	-0.254	0.734	0.251	1	0.327	0.807	-5.3	ENSG00000234207
Tissue epithelial cells	18	FAS	18.6	0.625	-0.663	1.91	2.69	1	0.327	0.807	-5.3	ENSG00000026103
Tissue epithelial cells	18	BCL11B	8.14	0.495	-0.525	1.51	1.47	1	0.327	0.807	-5.3	ENSG00000127152
Tissue epithelial cells	18	AC068533.4	7.36	0.476	-0.505	1.46	1.42	1	0.327	0.807	-5.3	ENSG00000249319
Tissue epithelial cells	18	NUP85	10.5	0.539	-0.571	1.65	2.24	1	0.327	0.807	-5.3	ENSG00000125450
Tissue epithelial cells	18	AL590006.1	1.74	0.261	-0.277	0.8	0.287	1	0.327	0.807	-5.3	ENSG00000227945
Tissue epithelial cells	18	MOSPD1	1.55	0.324	-0.344	0.992	0.364	1	0.327	0.807	-5.3	ENSG00000101928
Tissue epithelial cells	18	AL662884.4	1.16	-0.289	-0.885	0.307	0.368	-1	0.327	0.807	-5.3	ENSG00000285085
Tissue epithelial cells	18	CCDC180	2.33	0.389	-0.413	1.19	0.671	1	0.327	0.807	-5.3	ENSG00000197816
Tissue epithelial cells	18	MUL1	2.13	-0.303	-0.929	0.322	0.482	-0.999	0.327	0.807	-5.3	ENSG00000090432
Tissue epithelial cells	18	UTP11	1.94	-0.387	-1.19	0.411	0.608	-0.999	0.327	0.807	-5.3	ENSG00000183520
Tissue epithelial cells	18	HELLS	18	0.723	-0.768	2.21	2.65	0.999	0.327	0.807	-5.3	ENSG00000119969
Tissue epithelial cells	18	NPIPB6	0.775	-0.312	-0.955	0.331	0.267	-0.999	0.327	0.807	-5.3	ENSG00000198156
Tissue epithelial cells	18	B9D1	5.23	0.527	-0.56	1.61	1.15	0.999	0.328	0.807	-5.3	ENSG00000108641
Tissue epithelial cells	18	PIP4P1	5.43	-0.488	-1.5	0.519	1.18	-0.999	0.328	0.807	-5.3	ENSG00000165782
Tissue epithelial cells	18	ARHGEF6	1.16	0.158	-0.168	0.485	0.141	0.999	0.328	0.807	-5.3	ENSG00000129675
Tissue epithelial cells	18	ACSL3	36	0.335	-0.357	1.03	4.3	0.999	0.328	0.807	-5.3	ENSG00000123983
Tissue epithelial cells	18	NCAPG2	9.3	0.641	-0.682	1.96	1.95	0.998	0.328	0.807	-5.3	ENSG00000146918
Tissue epithelial cells	18	AC055733.2	0.775	0.207	-0.22	0.635	0.22	0.998	0.328	0.807	-5.3	ENSG00000250592
Tissue epithelial cells	18	CEP70	34.1	0.535	-0.569	1.64	4.06	0.998	0.328	0.807	-5.3	ENSG00000114107
Tissue epithelial cells	18	TNFRSF11A	47.9	0.334	-0.356	1.02	4.94	0.998	0.328	0.807	-5.3	ENSG00000141655
Tissue epithelial cells	18	MRPS23	2.91	0.372	-0.396	1.14	0.693	0.998	0.328	0.807	-5.3	ENSG00000181610
Tissue epithelial cells	18	IL12A-AS1	1.36	0.224	-0.239	0.687	0.296	0.998	0.328	0.807	-5.3	ENSG00000244040
Tissue epithelial cells	18	VHL	7.56	0.529	-0.564	1.62	1.6	0.997	0.328	0.807	-5.3	ENSG00000134086
Tissue epithelial cells	18	AC116345.1	0.969	0.211	-0.225	0.646	0.206	0.997	0.328	0.807	-5.3	ENSG00000249743
Tissue epithelial cells	18	PDZD8	35.5	0.543	-0.579	1.66	3.98	0.997	0.328	0.807	-5.3	ENSG00000165650
Tissue epithelial cells	18	RNF223	0.194	0.0329	-0.0351	0.101	0.0152	0.997	0.328	0.807	-5.3	ENSG00000237330
Tissue epithelial cells	18	ANKRD65	0.194	0.0329	-0.0351	0.101	0.0152	0.997	0.328	0.807	-5.3	ENSG00000235098
Tissue epithelial cells	18	C1QB	0.194	0.0329	-0.0351	0.101	0.0152	0.997	0.328	0.807	-5.3	ENSG00000173369
Tissue epithelial cells	18	FAM110D	0.194	0.0329	-0.0351	0.101	0.0152	0.997	0.328	0.807	-5.3	ENSG00000197245
Tissue epithelial cells	18	TRNP1	0.194	0.0329	-0.0351	0.101	0.0152	0.997	0.328	0.807	-5.3	ENSG00000253368
Tissue epithelial cells	18	DCDC2B	0.194	0.0329	-0.0351	0.101	0.0152	0.997	0.328	0.807	-5.3	ENSG00000222046
Tissue epithelial cells	18	COL8A2	0.194	0.0329	-0.0351	0.101	0.0152	0.997	0.328	0.807	-5.3	ENSG00000171812
Tissue epithelial cells	18	MCOLN3	0.194	0.0329	-0.0351	0.101	0.0152	0.997	0.328	0.807	-5.3	ENSG00000055732
Tissue epithelial cells	18	AL136382.1	0.194	0.0329	-0.0351	0.101	0.0152	0.997	0.328	0.807	-5.3	ENSG00000285210
Tissue epithelial cells	18	NUDT4B	0.194	0.0329	-0.0351	0.101	0.0152	0.997	0.328	0.807	-5.3	ENSG00000177144
Tissue epithelial cells	18	ATP8B2	0.194	0.0329	-0.0351	0.101	0.0152	0.997	0.328	0.807	-5.3	ENSG00000143515
Tissue epithelial cells	18	TDRD10	0.194	0.0329	-0.0351	0.101	0.0152	0.997	0.328	0.807	-5.3	ENSG00000163239
Tissue epithelial cells	18	FCRL5	0.194	0.0329	-0.0351	0.101	0.0152	0.997	0.328	0.807	-5.3	ENSG00000143297
Tissue epithelial cells	18	CD5L	0.194	0.0329	-0.0351	0.101	0.0152	0.997	0.328	0.807	-5.3	ENSG00000073754
Tissue epithelial cells	18	SLAMF1	0.194	0.0329	-0.0351	0.101	0.0152	0.997	0.328	0.807	-5.3	ENSG00000117090
Tissue epithelial cells	18	F5	0.194	0.0329	-0.0351	0.101	0.0152	0.997	0.328	0.807	-5.3	ENSG00000198734
Tissue epithelial cells	18	CACNA1E	0.194	0.0329	-0.0351	0.101	0.0152	0.997	0.328	0.807	-5.3	ENSG00000198216
Tissue epithelial cells	18	PACERR	0.194	0.0329	-0.0351	0.101	0.0152	0.997	0.328	0.807	-5.3	ENSG00000273129
Tissue epithelial cells	18	FCMR	0.194	0.0329	-0.0351	0.101	0.0152	0.997	0.328	0.807	-5.3	ENSG00000162894
Tissue epithelial cells	18	AL137789.1	0.194	0.0329	-0.0351	0.101	0.0152	0.997	0.328	0.807	-5.3	ENSG00000236911
Tissue epithelial cells	18	OSR1	0.194	0.0329	-0.0351	0.101	0.0152	0.997	0.328	0.807	-5.3	ENSG00000143867
Tissue epithelial cells	18	AC013403.2	0.194	0.0329	-0.0351	0.101	0.0152	0.997	0.328	0.807	-5.3	ENSG00000272148
Tissue epithelial cells	18	QPCT	0.194	0.0329	-0.0351	0.101	0.0152	0.997	0.328	0.807	-5.3	ENSG00000115828
Tissue epithelial cells	18	LINC01126	0.194	0.0329	-0.0351	0.101	0.0152	0.997	0.328	0.807	-5.3	ENSG00000279873
Tissue epithelial cells	18	AC092839.1	0.194	0.0329	-0.0351	0.101	0.0152	0.997	0.328	0.807	-5.3	ENSG00000228108
Tissue epithelial cells	18	MIR217HG	0.194	0.0329	-0.0351	0.101	0.0152	0.997	0.328	0.807	-5.3	ENSG00000226702
Tissue epithelial cells	18	AC008074.3	0.194	0.0329	-0.0351	0.101	0.0152	0.997	0.328	0.807	-5.3	ENSG00000260101
Tissue epithelial cells	18	VAX2	0.194	0.0329	-0.0351	0.101	0.0152	0.997	0.328	0.807	-5.3	ENSG00000116035
Tissue epithelial cells	18	AC073046.1	0.194	0.0329	-0.0351	0.101	0.0152	0.997	0.328	0.807	-5.3	ENSG00000235499
Tissue epithelial cells	18	CHST10	0.194	0.0329	-0.0351	0.101	0.0152	0.997	0.328	0.807	-5.3	ENSG00000115526
Tissue epithelial cells	18	LIMS2	0.194	0.0329	-0.0351	0.101	0.0152	0.997	0.328	0.807	-5.3	ENSG00000072163
Tissue epithelial cells	18	CERKL	0.194	0.0329	-0.0351	0.101	0.0152	0.997	0.328	0.807	-5.3	ENSG00000188452
Tissue epithelial cells	18	TMEFF2	0.194	0.0329	-0.0351	0.101	0.0152	0.997	0.328	0.807	-5.3	ENSG00000144339
Tissue epithelial cells	18	AC016746.1	0.194	0.0329	-0.0351	0.101	0.0152	0.997	0.328	0.807	-5.3	ENSG00000257045
Tissue epithelial cells	18	MARCH4	0.194	0.0329	-0.0351	0.101	0.0152	0.997	0.328	0.807	-5.3	ENSG00000144583
Tissue epithelial cells	18	GPBAR1	0.194	0.0329	-0.0351	0.101	0.0152	0.997	0.328	0.807	-5.3	ENSG00000179921
Tissue epithelial cells	18	AQP12B	0.194	0.0329	-0.0351	0.101	0.0152	0.997	0.328	0.807	-5.3	ENSG00000185176
Tissue epithelial cells	18	FBLN2	0.194	0.0329	-0.0351	0.101	0.0152	0.997	0.328	0.807	-5.3	ENSG00000163520
Tissue epithelial cells	18	ZBTB47	0.194	0.0329	-0.0351	0.101	0.0152	0.997	0.328	0.807	-5.3	ENSG00000114853
Tissue epithelial cells	18	LINC02009	0.194	0.0329	-0.0351	0.101	0.0152	0.997	0.328	0.807	-5.3	ENSG00000283646
Tissue epithelial cells	18	U73166.1	0.194	0.0329	-0.0351	0.101	0.0152	0.997	0.328	0.807	-5.3	ENSG00000230454
Tissue epithelial cells	18	FLNB-AS1	0.194	0.0329	-0.0351	0.101	0.0152	0.997	0.328	0.807	-5.3	ENSG00000244161
Tissue epithelial cells	18	PARP15	0.194	0.0329	-0.0351	0.101	0.0152	0.997	0.328	0.807	-5.3	ENSG00000173200
Tissue epithelial cells	18	PLXND1	0.194	0.0329	-0.0351	0.101	0.0152	0.997	0.328	0.807	-5.3	ENSG00000004399
Tissue epithelial cells	18	NPHP3-AS1	0.194	0.0329	-0.0351	0.101	0.0152	0.997	0.328	0.807	-5.3	ENSG00000248724
Tissue epithelial cells	18	HERC5	0.194	0.0329	-0.0351	0.101	0.0152	0.997	0.328	0.807	-5.3	ENSG00000138646
Tissue epithelial cells	18	GUCY1B1	0.194	0.0329	-0.0351	0.101	0.0152	0.997	0.328	0.807	-5.3	ENSG00000061918
Tissue epithelial cells	18	C4orf47	0.194	0.0329	-0.0351	0.101	0.0152	0.997	0.328	0.807	-5.3	ENSG00000205129
Tissue epithelial cells	18	AC021088.1	0.194	0.0329	-0.0351	0.101	0.0152	0.997	0.328	0.807	-5.3	ENSG00000250619
Tissue epithelial cells	18	CARD6	0.194	0.0329	-0.0351	0.101	0.0152	0.997	0.328	0.807	-5.3	ENSG00000132357
Tissue epithelial cells	18	FGF10	0.194	0.0329	-0.0351	0.101	0.0152	0.997	0.328	0.807	-5.3	ENSG00000070193
Tissue epithelial cells	18	AC008914.1	0.194	0.0329	-0.0351	0.101	0.0152	0.997	0.328	0.807	-5.3	ENSG00000262211
Tissue epithelial cells	18	PART1	0.194	0.0329	-0.0351	0.101	0.0152	0.997	0.328	0.807	-5.3	ENSG00000152931
Tissue epithelial cells	18	RGS7BP	0.194	0.0329	-0.0351	0.101	0.0152	0.997	0.328	0.807	-5.3	ENSG00000186479
Tissue epithelial cells	18	AC025188.1	0.194	0.0329	-0.0351	0.101	0.0152	0.997	0.328	0.807	-5.3	ENSG00000225407
Tissue epithelial cells	18	CSF1R	0.194	0.0329	-0.0351	0.101	0.0152	0.997	0.328	0.807	-5.3	ENSG00000182578
Tissue epithelial cells	18	KIF4B	0.194	0.0329	-0.0351	0.101	0.0152	0.997	0.328	0.807	-5.3	ENSG00000226650
Tissue epithelial cells	18	LCP2	0.194	0.0329	-0.0351	0.101	0.0152	0.997	0.328	0.807	-5.3	ENSG00000043462
Tissue epithelial cells	18	FAM153C	0.194	0.0329	-0.0351	0.101	0.0152	0.997	0.328	0.807	-5.3	ENSG00000204677
Tissue epithelial cells	18	AL353759.1	0.194	0.0329	-0.0351	0.101	0.0152	0.997	0.328	0.807	-5.3	ENSG00000283064
Tissue epithelial cells	18	HIST1H2BO	0.194	0.0329	-0.0351	0.101	0.0152	0.997	0.328	0.807	-5.3	ENSG00000274641
Tissue epithelial cells	18	OR2B6	0.194	0.0329	-0.0351	0.101	0.0152	0.997	0.328	0.807	-5.3	ENSG00000124657
Tissue epithelial cells	18	OR2I1P	0.194	0.0329	-0.0351	0.101	0.0152	0.997	0.328	0.807	-5.3	ENSG00000237988
Tissue epithelial cells	18	FKBPL	0.194	0.0329	-0.0351	0.101	0.0152	0.997	0.328	0.807	-5.3	ENSG00000204315
Tissue epithelial cells	18	PNPLA1	0.194	0.0329	-0.0351	0.101	0.0152	0.997	0.328	0.807	-5.3	ENSG00000180316
Tissue epithelial cells	18	AL590999.1	0.194	0.0329	-0.0351	0.101	0.0152	0.997	0.328	0.807	-5.3	ENSG00000235033
Tissue epithelial cells	18	LINC00472	0.194	0.0329	-0.0351	0.101	0.0152	0.997	0.328	0.807	-5.3	ENSG00000233237
Tissue epithelial cells	18	FUT9	0.194	0.0329	-0.0351	0.101	0.0152	0.997	0.328	0.807	-5.3	ENSG00000172461
Tissue epithelial cells	18	FHL5	0.194	0.0329	-0.0351	0.101	0.0152	0.997	0.328	0.807	-5.3	ENSG00000112214
Tissue epithelial cells	18	RFX6	0.194	0.0329	-0.0351	0.101	0.0152	0.997	0.328	0.807	-5.3	ENSG00000185002
Tissue epithelial cells	18	GJA1	0.194	0.0329	-0.0351	0.101	0.0152	0.997	0.328	0.807	-5.3	ENSG00000152661
Tissue epithelial cells	18	AL355581.1	0.194	0.0329	-0.0351	0.101	0.0152	0.997	0.328	0.807	-5.3	ENSG00000227678
Tissue epithelial cells	18	AL021408.1	0.194	0.0329	-0.0351	0.101	0.0152	0.997	0.328	0.807	-5.3	ENSG00000236166
Tissue epithelial cells	18	MYCT1	0.194	0.0329	-0.0351	0.101	0.0152	0.997	0.328	0.807	-5.3	ENSG00000120279
Tissue epithelial cells	18	SOD2	0.194	0.0329	-0.0351	0.101	0.0152	0.997	0.328	0.807	-5.3	ENSG00000285441
Tissue epithelial cells	18	LINC02487	0.194	0.0329	-0.0351	0.101	0.0152	0.997	0.328	0.807	-5.3	ENSG00000203688
Tissue epithelial cells	18	HOXA1	0.194	0.0329	-0.0351	0.101	0.0152	0.997	0.328	0.807	-5.3	ENSG00000105991
Tissue epithelial cells	18	EVX1	0.194	0.0329	-0.0351	0.101	0.0152	0.997	0.328	0.807	-5.3	ENSG00000106038
Tissue epithelial cells	18	TRIL	0.194	0.0329	-0.0351	0.101	0.0152	0.997	0.328	0.807	-5.3	ENSG00000255690
Tissue epithelial cells	18	AC011290.1	0.194	0.0329	-0.0351	0.101	0.0152	0.997	0.328	0.807	-5.3	ENSG00000227172
Tissue epithelial cells	18	CAMK2B	0.194	0.0329	-0.0351	0.101	0.0152	0.997	0.328	0.807	-5.3	ENSG00000058404
Tissue epithelial cells	18	LAT2	0.194	0.0329	-0.0351	0.101	0.0152	0.997	0.328	0.807	-5.3	ENSG00000086730
Tissue epithelial cells	18	CALCR	0.194	0.0329	-0.0351	0.101	0.0152	0.997	0.328	0.807	-5.3	ENSG00000004948
Tissue epithelial cells	18	AC002467.1	0.194	0.0329	-0.0351	0.101	0.0152	0.997	0.328	0.807	-5.3	ENSG00000241764
Tissue epithelial cells	18	AC024084.1	0.194	0.0329	-0.0351	0.101	0.0152	0.997	0.328	0.807	-5.3	ENSG00000230649
Tissue epithelial cells	18	ARHGEF35	0.194	0.0329	-0.0351	0.101	0.0152	0.997	0.328	0.807	-5.3	ENSG00000213214
Tissue epithelial cells	18	ATP6V0E2-AS1	0.194	0.0329	-0.0351	0.101	0.0152	0.997	0.328	0.807	-5.3	ENSG00000204934
Tissue epithelial cells	18	NOS3	0.194	0.0329	-0.0351	0.101	0.0152	0.997	0.328	0.807	-5.3	ENSG00000164867
Tissue epithelial cells	18	RGN	0.194	0.0329	-0.0351	0.101	0.0152	0.997	0.328	0.807	-5.3	ENSG00000130988
Tissue epithelial cells	18	LINC00891	0.194	0.0329	-0.0351	0.101	0.0152	0.997	0.328	0.807	-5.3	ENSG00000281852
Tissue epithelial cells	18	CYSLTR1	0.194	0.0329	-0.0351	0.101	0.0152	0.997	0.328	0.807	-5.3	ENSG00000173198
Tissue epithelial cells	18	SOX7	0.194	0.0329	-0.0351	0.101	0.0152	0.997	0.328	0.807	-5.3	ENSG00000171056
Tissue epithelial cells	18	AC105001.1	0.194	0.0329	-0.0351	0.101	0.0152	0.997	0.328	0.807	-5.3	ENSG00000248896
Tissue epithelial cells	18	LZTS1	0.194	0.0329	-0.0351	0.101	0.0152	0.997	0.328	0.807	-5.3	ENSG00000061337
Tissue epithelial cells	18	DUSP26	0.194	0.0329	-0.0351	0.101	0.0152	0.997	0.328	0.807	-5.3	ENSG00000133878
Tissue epithelial cells	18	AC022034.2	0.194	0.0329	-0.0351	0.101	0.0152	0.997	0.328	0.807	-5.3	ENSG00000237807
Tissue epithelial cells	18	AB015752.1	0.194	0.0329	-0.0351	0.101	0.0152	0.997	0.328	0.807	-5.3	ENSG00000254180
Tissue epithelial cells	18	AP003438.1	0.194	0.0329	-0.0351	0.101	0.0152	0.997	0.328	0.807	-5.3	ENSG00000254267
Tissue epithelial cells	18	RSPO2	0.194	0.0329	-0.0351	0.101	0.0152	0.997	0.328	0.807	-5.3	ENSG00000147655
Tissue epithelial cells	18	KCNV1	0.194	0.0329	-0.0351	0.101	0.0152	0.997	0.328	0.807	-5.3	ENSG00000164794
Tissue epithelial cells	18	SLC30A8	0.194	0.0329	-0.0351	0.101	0.0152	0.997	0.328	0.807	-5.3	ENSG00000164756
Tissue epithelial cells	18	LINC00861	0.194	0.0329	-0.0351	0.101	0.0152	0.997	0.328	0.807	-5.3	ENSG00000245164
Tissue epithelial cells	18	KCNQ3	0.194	0.0329	-0.0351	0.101	0.0152	0.997	0.328	0.807	-5.3	ENSG00000184156
Tissue epithelial cells	18	MSMP	0.194	0.0329	-0.0351	0.101	0.0152	0.997	0.328	0.807	-5.3	ENSG00000215183
Tissue epithelial cells	18	BX088645.1	0.194	0.0329	-0.0351	0.101	0.0152	0.997	0.328	0.807	-5.3	ENSG00000283378
Tissue epithelial cells	18	RORB	0.194	0.0329	-0.0351	0.101	0.0152	0.997	0.328	0.807	-5.3	ENSG00000198963
Tissue epithelial cells	18	AL691447.2	0.194	0.0329	-0.0351	0.101	0.0152	0.997	0.328	0.807	-5.3	ENSG00000232063
Tissue epithelial cells	18	AL589843.1	0.194	0.0329	-0.0351	0.101	0.0152	0.997	0.328	0.807	-5.3	ENSG00000224848
Tissue epithelial cells	18	TMOD1	0.194	0.0329	-0.0351	0.101	0.0152	0.997	0.328	0.807	-5.3	ENSG00000136842
Tissue epithelial cells	18	NAIF1	0.194	0.0329	-0.0351	0.101	0.0152	0.997	0.328	0.807	-5.3	ENSG00000171169
Tissue epithelial cells	18	BRSK2	0.194	0.0329	-0.0351	0.101	0.0152	0.997	0.328	0.807	-5.3	ENSG00000174672
Tissue epithelial cells	18	AC091564.5	0.194	0.0329	-0.0351	0.101	0.0152	0.997	0.328	0.807	-5.3	ENSG00000255410
Tissue epithelial cells	18	LINC00958	0.194	0.0329	-0.0351	0.101	0.0152	0.997	0.328	0.807	-5.3	ENSG00000251381
Tissue epithelial cells	18	AC084859.1	0.194	0.0329	-0.0351	0.101	0.0152	0.997	0.328	0.807	-5.3	ENSG00000254670
Tissue epithelial cells	18	APLNR	0.194	0.0329	-0.0351	0.101	0.0152	0.997	0.328	0.807	-5.3	ENSG00000134817
Tissue epithelial cells	18	MS4A1	0.194	0.0329	-0.0351	0.101	0.0152	0.997	0.328	0.807	-5.3	ENSG00000156738
Tissue epithelial cells	18	PDE2A	0.194	0.0329	-0.0351	0.101	0.0152	0.997	0.328	0.807	-5.3	ENSG00000186642
Tissue epithelial cells	18	P2RY6	0.194	0.0329	-0.0351	0.101	0.0152	0.997	0.328	0.807	-5.3	ENSG00000171631
Tissue epithelial cells	18	MAP6	0.194	0.0329	-0.0351	0.101	0.0152	0.997	0.328	0.807	-5.3	ENSG00000171533
Tissue epithelial cells	18	AP001189.5	0.194	0.0329	-0.0351	0.101	0.0152	0.997	0.328	0.807	-5.3	ENSG00000255363
Tissue epithelial cells	18	CCDC83	0.194	0.0329	-0.0351	0.101	0.0152	0.997	0.328	0.807	-5.3	ENSG00000150676
Tissue epithelial cells	18	ROBO4	0.194	0.0329	-0.0351	0.101	0.0152	0.997	0.328	0.807	-5.3	ENSG00000154133
Tissue epithelial cells	18	KIRREL3-AS1	0.194	0.0329	-0.0351	0.101	0.0152	0.997	0.328	0.807	-5.3	ENSG00000257271
Tissue epithelial cells	18	B3GAT1	0.194	0.0329	-0.0351	0.101	0.0152	0.997	0.328	0.807	-5.3	ENSG00000109956
Tissue epithelial cells	18	AC025822.2	0.194	0.0329	-0.0351	0.101	0.0152	0.997	0.328	0.807	-5.3	ENSG00000236990
Tissue epithelial cells	18	ARMC3	0.194	0.0329	-0.0351	0.101	0.0152	0.997	0.328	0.807	-5.3	ENSG00000165309
Tissue epithelial cells	18	SRGN	0.194	0.0329	-0.0351	0.101	0.0152	0.997	0.328	0.807	-5.3	ENSG00000122862
Tissue epithelial cells	18	LINC00857	0.194	0.0329	-0.0351	0.101	0.0152	0.997	0.328	0.807	-5.3	ENSG00000237523
Tissue epithelial cells	18	SLC16A12	0.194	0.0329	-0.0351	0.101	0.0152	0.997	0.328	0.807	-5.3	ENSG00000152779
Tissue epithelial cells	18	CLEC7A	0.194	0.0329	-0.0351	0.101	0.0152	0.997	0.328	0.807	-5.3	ENSG00000172243
Tissue epithelial cells	18	SLCO1A2	0.194	0.0329	-0.0351	0.101	0.0152	0.997	0.328	0.807	-5.3	ENSG00000084453
Tissue epithelial cells	18	ABCD2	0.194	0.0329	-0.0351	0.101	0.0152	0.997	0.328	0.807	-5.3	ENSG00000173208
Tissue epithelial cells	18	AC068987.3	0.194	0.0329	-0.0351	0.101	0.0152	0.997	0.328	0.807	-5.3	ENSG00000260473
Tissue epithelial cells	18	GALNT9	0.194	0.0329	-0.0351	0.101	0.0152	0.997	0.328	0.807	-5.3	ENSG00000182870
Tissue epithelial cells	18	LINC00539	0.194	0.0329	-0.0351	0.101	0.0152	0.997	0.328	0.807	-5.3	ENSG00000224429
Tissue epithelial cells	18	AL359736.1	0.194	0.0329	-0.0351	0.101	0.0152	0.997	0.328	0.807	-5.3	ENSG00000273167
Tissue epithelial cells	18	KL	0.194	0.0329	-0.0351	0.101	0.0152	0.997	0.328	0.807	-5.3	ENSG00000133116
Tissue epithelial cells	18	TNFSF11	0.194	0.0329	-0.0351	0.101	0.0152	0.997	0.328	0.807	-5.3	ENSG00000120659
Tissue epithelial cells	18	AL162377.1	0.194	0.0329	-0.0351	0.101	0.0152	0.997	0.328	0.807	-5.3	ENSG00000231856
Tissue epithelial cells	18	AL355773.1	0.194	0.0329	-0.0351	0.101	0.0152	0.997	0.328	0.807	-5.3	ENSG00000258784
Tissue epithelial cells	18	LTBP2	0.194	0.0329	-0.0351	0.101	0.0152	0.997	0.328	0.807	-5.3	ENSG00000119681
Tissue epithelial cells	18	LINC02288	0.194	0.0329	-0.0351	0.101	0.0152	0.997	0.328	0.807	-5.3	ENSG00000246548
Tissue epithelial cells	18	HHIPL1	0.194	0.0329	-0.0351	0.101	0.0152	0.997	0.328	0.807	-5.3	ENSG00000182218
Tissue epithelial cells	18	IGHA2	0.194	0.0329	-0.0351	0.101	0.0152	0.997	0.328	0.807	-5.3	ENSG00000211890
Tissue epithelial cells	18	IGHM	0.194	0.0329	-0.0351	0.101	0.0152	0.997	0.328	0.807	-5.3	ENSG00000211899
Tissue epithelial cells	18	IGHV3-7	0.194	0.0329	-0.0351	0.101	0.0152	0.997	0.328	0.807	-5.3	ENSG00000211938
Tissue epithelial cells	18	AC090527.1	0.194	0.0329	-0.0351	0.101	0.0152	0.997	0.328	0.807	-5.3	ENSG00000259681
Tissue epithelial cells	18	C2CD4A	0.194	0.0329	-0.0351	0.101	0.0152	0.997	0.328	0.807	-5.3	ENSG00000198535
Tissue epithelial cells	18	SV2B	0.194	0.0329	-0.0351	0.101	0.0152	0.997	0.328	0.807	-5.3	ENSG00000185518
Tissue epithelial cells	18	LINC02254	0.194	0.0329	-0.0351	0.101	0.0152	0.997	0.328	0.807	-5.3	ENSG00000259664
Tissue epithelial cells	18	ALDH1A3	0.194	0.0329	-0.0351	0.101	0.0152	0.997	0.328	0.807	-5.3	ENSG00000184254
Tissue epithelial cells	18	LMF1-AS1	0.194	0.0329	-0.0351	0.101	0.0152	0.997	0.328	0.807	-5.3	ENSG00000260439
Tissue epithelial cells	18	AC004233.2	0.194	0.0329	-0.0351	0.101	0.0152	0.997	0.328	0.807	-5.3	ENSG00000270168
Tissue epithelial cells	18	AC004233.3	0.194	0.0329	-0.0351	0.101	0.0152	0.997	0.328	0.807	-5.3	ENSG00000272079
Tissue epithelial cells	18	SRL	0.194	0.0329	-0.0351	0.101	0.0152	0.997	0.328	0.807	-5.3	ENSG00000185739
Tissue epithelial cells	18	GLIS2	0.194	0.0329	-0.0351	0.101	0.0152	0.997	0.328	0.807	-5.3	ENSG00000126603
Tissue epithelial cells	18	FAM57B	0.194	0.0329	-0.0351	0.101	0.0152	0.997	0.328	0.807	-5.3	ENSG00000149926
Tissue epithelial cells	18	LINC00922	0.194	0.0329	-0.0351	0.101	0.0152	0.997	0.328	0.807	-5.3	ENSG00000261742
Tissue epithelial cells	18	SLC9A5	0.194	0.0329	-0.0351	0.101	0.0152	0.997	0.328	0.807	-5.3	ENSG00000135740
Tissue epithelial cells	18	SENP3	0.194	0.0329	-0.0351	0.101	0.0152	0.997	0.328	0.807	-5.3	ENSG00000161956
Tissue epithelial cells	18	LINC00670	0.194	0.0329	-0.0351	0.101	0.0152	0.997	0.328	0.807	-5.3	ENSG00000179136
Tissue epithelial cells	18	RAB34	0.194	0.0329	-0.0351	0.101	0.0152	0.997	0.328	0.807	-5.3	ENSG00000109113
Tissue epithelial cells	18	DHRS13	0.194	0.0329	-0.0351	0.101	0.0152	0.997	0.328	0.807	-5.3	ENSG00000167536
Tissue epithelial cells	18	SLFN12L	0.194	0.0329	-0.0351	0.101	0.0152	0.997	0.328	0.807	-5.3	ENSG00000205045
Tissue epithelial cells	18	AC068234.1	0.194	0.0329	-0.0351	0.101	0.0152	0.997	0.328	0.807	-5.3	ENSG00000259753
Tissue epithelial cells	18	AC005856.1	0.194	0.0329	-0.0351	0.101	0.0152	0.997	0.328	0.807	-5.3	ENSG00000267667
Tissue epithelial cells	18	AC097641.2	0.194	0.0329	-0.0351	0.101	0.0152	0.997	0.328	0.807	-5.3	ENSG00000277728
Tissue epithelial cells	18	MGAT5B	0.194	0.0329	-0.0351	0.101	0.0152	0.997	0.328	0.807	-5.3	ENSG00000167889
Tissue epithelial cells	18	CD7	0.194	0.0329	-0.0351	0.101	0.0152	0.997	0.328	0.807	-5.3	ENSG00000173762
Tissue epithelial cells	18	JPH2	0.194	0.0329	-0.0351	0.101	0.0152	0.997	0.328	0.807	-5.3	ENSG00000149596
Tissue epithelial cells	18	LINC01271	0.194	0.0329	-0.0351	0.101	0.0152	0.997	0.328	0.807	-5.3	ENSG00000233077
Tissue epithelial cells	18	MYT1	0.194	0.0329	-0.0351	0.101	0.0152	0.997	0.328	0.807	-5.3	ENSG00000196132
Tissue epithelial cells	18	THEG	0.194	0.0329	-0.0351	0.101	0.0152	0.997	0.328	0.807	-5.3	ENSG00000105549
Tissue epithelial cells	18	REEP6	0.194	0.0329	-0.0351	0.101	0.0152	0.997	0.328	0.807	-5.3	ENSG00000115255
Tissue epithelial cells	18	TEX45	0.194	0.0329	-0.0351	0.101	0.0152	0.997	0.328	0.807	-5.3	ENSG00000198723
Tissue epithelial cells	18	MUC16	0.194	0.0329	-0.0351	0.101	0.0152	0.997	0.328	0.807	-5.3	ENSG00000181143
Tissue epithelial cells	18	SLC7A9	0.194	0.0329	-0.0351	0.101	0.0152	0.997	0.328	0.807	-5.3	ENSG00000021488
Tissue epithelial cells	18	LINC01801	0.194	0.0329	-0.0351	0.101	0.0152	0.997	0.328	0.807	-5.3	ENSG00000267767
Tissue epithelial cells	18	CD79A	0.194	0.0329	-0.0351	0.101	0.0152	0.997	0.328	0.807	-5.3	ENSG00000105369
Tissue epithelial cells	18	AC007785.1	0.194	0.0329	-0.0351	0.101	0.0152	0.997	0.328	0.807	-5.3	ENSG00000267922
Tissue epithelial cells	18	DBP	0.194	0.0329	-0.0351	0.101	0.0152	0.997	0.328	0.807	-5.3	ENSG00000105516
Tissue epithelial cells	18	KLK14	0.194	0.0329	-0.0351	0.101	0.0152	0.997	0.328	0.807	-5.3	ENSG00000129437
Tissue epithelial cells	18	AC008750.7	0.194	0.0329	-0.0351	0.101	0.0152	0.997	0.328	0.807	-5.3	ENSG00000268889
Tissue epithelial cells	18	ZNF578	0.194	0.0329	-0.0351	0.101	0.0152	0.997	0.328	0.807	-5.3	ENSG00000258405
Tissue epithelial cells	18	ZNF667-AS1	0.194	0.0329	-0.0351	0.101	0.0152	0.997	0.328	0.807	-5.3	ENSG00000166770
Tissue epithelial cells	18	CCDC188	0.194	0.0329	-0.0351	0.101	0.0152	0.997	0.328	0.807	-5.3	ENSG00000234409
Tissue epithelial cells	18	ADORA2A-AS1	0.194	0.0329	-0.0351	0.101	0.0152	0.997	0.328	0.807	-5.3	ENSG00000178803
Tissue epithelial cells	18	MPPED1	0.194	0.0329	-0.0351	0.101	0.0152	0.997	0.328	0.807	-5.3	ENSG00000186732
Tissue epithelial cells	18	PHF21B	0.194	0.0329	-0.0351	0.101	0.0152	0.997	0.328	0.807	-5.3	ENSG00000056487
Tissue epithelial cells	18	MAPK12	0.194	0.0329	-0.0351	0.101	0.0152	0.997	0.328	0.807	-5.3	ENSG00000188130
Tissue epithelial cells	18	CU633906.2	0.194	0.0329	-0.0351	0.101	0.0152	0.997	0.328	0.807	-5.3	ENSG00000278903
Tissue epithelial cells	18	SAMSN1	0.194	0.0329	-0.0351	0.101	0.0152	0.997	0.328	0.807	-5.3	ENSG00000155307
Tissue epithelial cells	18	CYYR1-AS1	0.194	0.0329	-0.0351	0.101	0.0152	0.997	0.328	0.807	-5.3	ENSG00000197934
Tissue epithelial cells	18	KCNE1	0.194	0.0329	-0.0351	0.101	0.0152	0.997	0.328	0.807	-5.3	ENSG00000180509
Tissue epithelial cells	18	SIM2	0.194	0.0329	-0.0351	0.101	0.0152	0.997	0.328	0.807	-5.3	ENSG00000159263
Tissue epithelial cells	18	AP001610.2	0.194	0.0329	-0.0351	0.101	0.0152	0.997	0.328	0.807	-5.3	ENSG00000232806
Tissue epithelial cells	18	CCDC51	1.36	0.294	-0.314	0.902	0.383	0.997	0.328	0.807	-5.3	ENSG00000164051
Tissue epithelial cells	18	LMF2	5.43	0.57	-0.608	1.75	1.33	0.997	0.328	0.807	-5.3	ENSG00000100258
Tissue epithelial cells	18	AC090227.1	0.775	0.269	-0.287	0.826	0.249	0.997	0.329	0.807	-5.3	ENSG00000266997
Tissue epithelial cells	18	HSF2	3.68	-0.403	-1.24	0.43	0.816	-0.996	0.329	0.807	-5.3	ENSG00000025156
Tissue epithelial cells	18	ST6GAL1	19.6	0.612	-0.654	1.88	2.78	0.996	0.329	0.807	-5.3	ENSG00000073849
Tissue epithelial cells	18	MAFF	2.71	0.446	-0.477	1.37	0.654	0.996	0.329	0.807	-5.3	ENSG00000185022
Tissue epithelial cells	18	FHOD3	1.74	-0.363	-1.11	0.388	0.5	-0.996	0.329	0.807	-5.3	ENSG00000134775
Tissue epithelial cells	18	EIF2S2	15.9	0.472	-0.504	1.45	2.67	0.996	0.329	0.807	-5.3	ENSG00000125977
Tissue epithelial cells	18	H6PD	8.14	0.565	-0.604	1.73	1.65	0.996	0.329	0.807	-5.3	ENSG00000049239
Tissue epithelial cells	18	BRCA1	7.56	0.608	-0.651	1.87	1.75	0.995	0.329	0.807	-5.3	ENSG00000012048
Tissue epithelial cells	18	DBET	1.36	-0.238	-0.73	0.254	0.226	-0.995	0.329	0.807	-5.3	ENSG00000281591
Tissue epithelial cells	18	CUL3	39.1	0.346	-0.371	1.06	4.4	0.995	0.329	0.807	-5.3	ENSG00000036257
Tissue epithelial cells	18	GRIN2A	1.16	-0.27	-0.83	0.289	0.259	-0.995	0.329	0.807	-5.3	ENSG00000183454
Tissue epithelial cells	18	OGA	42.6	0.236	-0.253	0.726	4.67	0.995	0.329	0.807	-5.3	ENSG00000198408
Tissue epithelial cells	18	NPL	1.36	-0.321	-0.987	0.345	0.372	-0.995	0.33	0.807	-5.31	ENSG00000135838
Tissue epithelial cells	18	NECTIN1	7.95	0.502	-0.538	1.54	1.91	0.994	0.33	0.807	-5.31	ENSG00000110400
Tissue epithelial cells	18	PTPRD-AS1	0.775	0.194	-0.208	0.597	0.188	0.994	0.33	0.807	-5.31	ENSG00000225706
Tissue epithelial cells	18	TSSK3	1.55	-0.293	-0.901	0.315	0.363	-0.994	0.33	0.807	-5.31	ENSG00000162526
Tissue epithelial cells	18	SLIRP	7.36	-0.536	-1.65	0.576	1.21	-0.993	0.33	0.807	-5.31	ENSG00000119705
Tissue epithelial cells	18	CCDC127	1.74	0.231	-0.248	0.71	0.247	0.993	0.33	0.807	-5.31	ENSG00000164366
Tissue epithelial cells	18	ANO6	10.7	0.559	-0.601	1.72	1.86	0.993	0.33	0.807	-5.31	ENSG00000177119
Tissue epithelial cells	18	FHL1	0.581	0.166	-0.178	0.51	0.15	0.993	0.33	0.807	-5.31	ENSG00000022267
Tissue epithelial cells	18	CAPZB	40.3	0.426	-0.458	1.31	4.38	0.993	0.33	0.807	-5.31	ENSG00000077549
Tissue epithelial cells	18	AC010632.1	0.581	0.156	-0.168	0.479	0.14	0.993	0.33	0.807	-5.31	ENSG00000267345
Tissue epithelial cells	18	RPL13A	12.2	0.514	-0.553	1.58	2.17	0.993	0.331	0.807	-5.31	ENSG00000142541
Tissue epithelial cells	18	C11orf65	3.49	0.383	-0.412	1.18	0.616	0.993	0.331	0.807	-5.31	ENSG00000166323
Tissue epithelial cells	18	AC112907.3	0.581	0.156	-0.168	0.479	0.14	0.992	0.331	0.807	-5.31	ENSG00000263826
Tissue epithelial cells	18	XRCC3	2.91	0.456	-0.491	1.4	0.848	0.992	0.331	0.807	-5.31	ENSG00000126215
Tissue epithelial cells	18	Z98752.3	1.74	-0.271	-0.835	0.292	0.417	-0.992	0.331	0.807	-5.31	ENSG00000277611
Tissue epithelial cells	18	IFT20	5.81	-0.456	-1.4	0.491	1.29	-0.992	0.331	0.807	-5.31	ENSG00000109083
Tissue epithelial cells	18	NDUFB9	7.17	0.476	-0.513	1.46	1.28	0.992	0.331	0.807	-5.31	ENSG00000147684
Tissue epithelial cells	18	PHF8	12	-0.514	-1.58	0.554	2.04	-0.992	0.331	0.807	-5.31	ENSG00000172943
Tissue epithelial cells	18	CYP4F3	3.1	0.354	-0.382	1.09	0.602	0.991	0.331	0.807	-5.31	ENSG00000186529
Tissue epithelial cells	18	KANSL1-AS1	0.969	-0.237	-0.73	0.256	0.259	-0.991	0.331	0.807	-5.31	ENSG00000214401
Tissue epithelial cells	18	C22orf46	1.74	0.242	-0.261	0.744	0.32	0.991	0.331	0.807	-5.31	ENSG00000184208
Tissue epithelial cells	18	Z84485.1	2.13	0.292	-0.315	0.9	0.313	0.991	0.331	0.807	-5.31	ENSG00000246982
Tissue epithelial cells	18	RAP1B	47.7	0.369	-0.398	1.14	5.02	0.991	0.331	0.807	-5.31	ENSG00000127314
Tissue epithelial cells	18	NOL9	8.14	-0.53	-1.63	0.573	1.68	-0.991	0.332	0.807	-5.31	ENSG00000162408
Tissue epithelial cells	18	IARS	18.2	0.443	-0.479	1.36	3.1	0.991	0.332	0.807	-5.31	ENSG00000196305
Tissue epithelial cells	18	GOLT1A	4.65	-0.456	-1.4	0.492	1.14	-0.991	0.332	0.807	-5.31	ENSG00000174567
Tissue epithelial cells	18	HIBADH	25.2	0.404	-0.436	1.24	3.47	0.99	0.332	0.807	-5.31	ENSG00000106049
Tissue epithelial cells	18	AIFM3	16.5	-0.566	-1.75	0.613	2.89	-0.99	0.332	0.807	-5.31	ENSG00000183773
Tissue epithelial cells	18	EBLN3P	15.9	-0.531	-1.64	0.575	2.71	-0.99	0.332	0.807	-5.31	ENSG00000281649
Tissue epithelial cells	18	IRGQ	1.16	0.155	-0.168	0.478	0.139	0.99	0.332	0.807	-5.31	ENSG00000167378
Tissue epithelial cells	18	DBNL	12	0.56	-0.607	1.73	1.8	0.989	0.332	0.807	-5.31	ENSG00000136279
Tissue epithelial cells	18	MNS1	6.4	-0.457	-1.41	0.495	1.05	-0.989	0.332	0.807	-5.31	ENSG00000138587
Tissue epithelial cells	18	LINC00662	15.7	-0.593	-1.83	0.642	2.05	-0.989	0.332	0.807	-5.31	ENSG00000261824
Tissue epithelial cells	18	AC243967.1	17.1	0.697	-0.756	2.15	2.5	0.989	0.332	0.807	-5.31	ENSG00000267881
Tissue epithelial cells	18	TRIM21	4.26	0.552	-0.599	1.7	1.05	0.989	0.332	0.807	-5.31	ENSG00000132109
Tissue epithelial cells	18	ANAPC4	20.2	0.256	-0.278	0.79	3.26	0.989	0.332	0.807	-5.31	ENSG00000053900
Tissue epithelial cells	18	NUMA1	28.5	-0.414	-1.28	0.449	3.55	-0.989	0.332	0.807	-5.31	ENSG00000137497
Tissue epithelial cells	18	MIR4500HG	2.52	-0.374	-1.15	0.406	0.566	-0.988	0.333	0.807	-5.31	ENSG00000228824
Tissue epithelial cells	18	PYROXD1	14	-0.385	-1.19	0.418	2.49	-0.988	0.333	0.807	-5.31	ENSG00000121350
Tissue epithelial cells	18	TAF13	2.52	0.403	-0.438	1.24	0.567	0.988	0.333	0.807	-5.31	ENSG00000197780
Tissue epithelial cells	18	AFF1	58.5	-0.454	-1.4	0.493	5.46	-0.988	0.333	0.807	-5.31	ENSG00000172493
Tissue epithelial cells	18	KLC1	12	-0.519	-1.6	0.564	2.44	-0.988	0.333	0.807	-5.31	ENSG00000126214
Tissue epithelial cells	18	GPRIN3	25.4	-0.535	-1.65	0.581	3.58	-0.988	0.333	0.807	-5.31	ENSG00000185477
Tissue epithelial cells	18	TOM1L1	24.8	-0.362	-1.12	0.394	3.47	-0.987	0.333	0.807	-5.31	ENSG00000141198
Tissue epithelial cells	18	NUFIP2	27.5	-0.543	-1.68	0.591	3.57	-0.987	0.333	0.807	-5.31	ENSG00000108256
Tissue epithelial cells	18	GGCT	1.36	-0.338	-1.04	0.368	0.476	-0.987	0.333	0.807	-5.31	ENSG00000006625
Tissue epithelial cells	18	ZNF398	11	0.543	-0.591	1.68	1.63	0.987	0.333	0.807	-5.31	ENSG00000197024
Tissue epithelial cells	18	WDR89	8.91	0.507	-0.552	1.57	1.41	0.987	0.333	0.807	-5.31	ENSG00000140006
Tissue epithelial cells	18	ZFYVE27	25.2	0.538	-0.585	1.66	2.84	0.987	0.333	0.807	-5.31	ENSG00000155256
Tissue epithelial cells	18	NSA2	5.62	-0.454	-1.4	0.494	1.17	-0.987	0.333	0.807	-5.31	ENSG00000164346
Tissue epithelial cells	18	RBMS2	13.4	0.59	-0.642	1.82	2.36	0.987	0.333	0.807	-5.31	ENSG00000076067
Tissue epithelial cells	18	DLEU7-AS1	0.581	-0.355	-1.1	0.386	0.29	-0.987	0.333	0.807	-5.31	ENSG00000237152
Tissue epithelial cells	18	NAV3	1.74	0.371	-0.404	1.15	0.437	0.986	0.334	0.807	-5.31	ENSG00000067798
Tissue epithelial cells	18	PPIC	4.26	0.444	-0.484	1.37	0.968	0.986	0.334	0.807	-5.31	ENSG00000168938
Tissue epithelial cells	18	SEMA3B	9.3	-0.576	-1.78	0.628	1.93	-0.986	0.334	0.807	-5.31	ENSG00000012171
Tissue epithelial cells	18	KHDRBS2	12.2	-0.685	-2.12	0.747	2.3	-0.986	0.334	0.807	-5.31	ENSG00000112232
Tissue epithelial cells	18	SULF1	0.775	0.22	-0.24	0.68	0.169	0.986	0.334	0.807	-5.31	ENSG00000137573
Tissue epithelial cells	18	HOOK1	18.8	0.502	-0.548	1.55	2.76	0.985	0.334	0.807	-5.31	ENSG00000134709
Tissue epithelial cells	18	ARGLU1	53.7	0.205	-0.224	0.635	5.22	0.985	0.334	0.807	-5.31	ENSG00000134884
Tissue epithelial cells	18	YPEL2	14.9	0.454	-0.496	1.4	2.65	0.985	0.334	0.807	-5.31	ENSG00000175155
Tissue epithelial cells	18	EYS	8.91	0.493	-0.539	1.53	1.73	0.985	0.334	0.807	-5.31	ENSG00000188107
Tissue epithelial cells	18	SLC22A4	3.88	-0.48	-1.49	0.525	1.03	-0.985	0.334	0.807	-5.31	ENSG00000197208
Tissue epithelial cells	18	RASSF9	2.52	0.264	-0.288	0.815	0.28	0.985	0.334	0.807	-5.31	ENSG00000198774
Tissue epithelial cells	18	ASIC2	3.29	-0.437	-1.35	0.478	0.931	-0.984	0.334	0.807	-5.31	ENSG00000108684
Tissue epithelial cells	18	SF3B2	16.5	0.57	-0.624	1.76	2.42	0.984	0.334	0.807	-5.31	ENSG00000087365
Tissue epithelial cells	18	ORMDL2	2.91	0.373	-0.408	1.15	0.529	0.984	0.335	0.807	-5.31	ENSG00000123353
Tissue epithelial cells	18	TCERG1	40.3	0.246	-0.27	0.762	4.47	0.984	0.335	0.807	-5.31	ENSG00000113649
Tissue epithelial cells	18	TMEM109	1.55	-0.254	-0.786	0.278	0.322	-0.984	0.335	0.807	-5.31	ENSG00000110108
Tissue epithelial cells	18	ERMP1	20.2	-0.517	-1.6	0.566	3.22	-0.984	0.335	0.807	-5.31	ENSG00000099219
Tissue epithelial cells	18	ABCC9	2.52	0.353	-0.387	1.09	0.599	0.984	0.335	0.807	-5.31	ENSG00000069431
Tissue epithelial cells	18	WWTR1	2.33	0.378	-0.414	1.17	0.68	0.984	0.335	0.807	-5.31	ENSG00000018408
Tissue epithelial cells	18	NSL1	8.72	0.577	-0.632	1.79	1.52	0.984	0.335	0.807	-5.31	ENSG00000117697
Tissue epithelial cells	18	TMEM54	13.6	0.556	-0.61	1.72	2.6	0.983	0.335	0.807	-5.32	ENSG00000121900
Tissue epithelial cells	18	CPTP	2.33	-0.336	-1.04	0.369	0.542	-0.983	0.335	0.807	-5.32	ENSG00000224051
Tissue epithelial cells	18	MARCH7	37.4	0.514	-0.564	1.59	3.95	0.983	0.335	0.807	-5.32	ENSG00000136536
Tissue epithelial cells	18	PSMA7	8.14	0.444	-0.487	1.37	1.79	0.983	0.335	0.807	-5.32	ENSG00000101182
Tissue epithelial cells	18	SERF2	28.1	0.382	-0.419	1.18	3.43	0.983	0.335	0.807	-5.32	ENSG00000140264
Tissue epithelial cells	18	RPS14	10.9	0.47	-0.516	1.45	1.98	0.982	0.335	0.807	-5.32	ENSG00000164587
Tissue epithelial cells	18	SFMBT1	17.4	0.459	-0.504	1.42	2.83	0.982	0.335	0.807	-5.32	ENSG00000163935
Tissue epithelial cells	18	GGT7	9.11	-0.514	-1.59	0.565	1.82	-0.982	0.336	0.807	-5.32	ENSG00000131067
Tissue epithelial cells	18	DEPDC1	1.36	0.279	-0.306	0.864	0.287	0.982	0.336	0.807	-5.32	ENSG00000024526
Tissue epithelial cells	18	DECR2	5.62	-0.506	-1.57	0.556	1.44	-0.982	0.336	0.807	-5.32	ENSG00000242612
Tissue epithelial cells	18	FCHO2	33.5	0.62	-0.682	1.92	3.82	0.981	0.336	0.807	-5.32	ENSG00000157107
Tissue epithelial cells	18	DMGDH	10.9	-0.631	-1.96	0.694	1.88	-0.981	0.336	0.807	-5.32	ENSG00000132837
Tissue epithelial cells	18	AP3M2	6.98	0.473	-0.52	1.47	1.42	0.981	0.336	0.807	-5.32	ENSG00000070718
Tissue epithelial cells	18	TMEM184A	14.9	-0.48	-1.49	0.528	2.94	-0.981	0.336	0.807	-5.32	ENSG00000164855
Tissue epithelial cells	18	SMG5	20.3	0.537	-0.591	1.66	2.99	0.981	0.336	0.807	-5.32	ENSG00000198952
Tissue epithelial cells	18	POLE	13.2	0.491	-0.541	1.52	2.66	0.981	0.336	0.807	-5.32	ENSG00000177084
Tissue epithelial cells	18	BTAF1	32	-0.5	-1.55	0.551	3.8	-0.981	0.336	0.807	-5.32	ENSG00000095564
Tissue epithelial cells	18	PDSS1	24	-0.367	-1.14	0.404	3.57	-0.981	0.336	0.807	-5.32	ENSG00000148459
Tissue epithelial cells	18	AC008915.2	1.74	0.384	-0.423	1.19	0.595	0.981	0.336	0.807	-5.32	ENSG00000260136
Tissue epithelial cells	18	LIN52	13	-0.541	-1.68	0.596	2.36	-0.981	0.336	0.807	-5.32	ENSG00000205659
Tissue epithelial cells	18	TWF1	6.78	-0.498	-1.55	0.549	1.45	-0.98	0.336	0.807	-5.32	ENSG00000151239
Tissue epithelial cells	18	ANAPC5	34.9	-0.446	-1.38	0.492	4.18	-0.98	0.336	0.807	-5.32	ENSG00000089053
Tissue epithelial cells	18	BATF2	5.81	0.514	-0.567	1.6	1.38	0.98	0.337	0.807	-5.32	ENSG00000168062
Tissue epithelial cells	18	NLGN4Y	1.94	-0.398	-1.23	0.439	0.653	-0.98	0.337	0.807	-5.32	ENSG00000165246
Tissue epithelial cells	18	CASP9	4.07	0.405	-0.447	1.26	1.04	0.98	0.337	0.807	-5.32	ENSG00000132906
Tissue epithelial cells	18	ANKRD20A4	1.16	-0.313	-0.97	0.345	0.353	-0.98	0.337	0.807	-5.32	ENSG00000172014
Tissue epithelial cells	18	DDR2	4.65	0.422	-0.466	1.31	1.02	0.979	0.337	0.807	-5.32	ENSG00000162733
Tissue epithelial cells	18	PBXIP1	3.1	-0.372	-1.16	0.411	0.702	-0.979	0.337	0.807	-5.32	ENSG00000163346
Tissue epithelial cells	18	NAXE	1.55	-0.296	-0.918	0.327	0.416	-0.979	0.337	0.807	-5.32	ENSG00000163382
Tissue epithelial cells	18	ZNF358	1.16	-0.317	-0.986	0.351	0.391	-0.979	0.337	0.807	-5.32	ENSG00000198816
Tissue epithelial cells	18	CYB5B	22.5	0.475	-0.525	1.47	3.25	0.979	0.337	0.807	-5.32	ENSG00000103018
Tissue epithelial cells	18	SREBF2	50.8	-0.207	-0.644	0.229	5.15	-0.979	0.337	0.807	-5.32	ENSG00000198911
Tissue epithelial cells	18	ZNF575	2.13	-0.489	-1.52	0.541	0.893	-0.979	0.337	0.807	-5.32	ENSG00000176472
Tissue epithelial cells	18	AL049795.1	0.775	-0.22	-0.682	0.243	0.232	-0.978	0.337	0.807	-5.32	ENSG00000224066
Tissue epithelial cells	18	IGBP1	16.1	-0.479	-1.49	0.531	2.65	-0.978	0.338	0.807	-5.32	ENSG00000089289
Tissue epithelial cells	18	DNAH10	0.581	0.15	-0.166	0.466	0.137	0.978	0.338	0.807	-5.32	ENSG00000197653
Tissue epithelial cells	18	GRIA1	0.581	0.16	-0.177	0.497	0.147	0.978	0.338	0.807	-5.32	ENSG00000155511
Tissue epithelial cells	18	KLHL26	1.74	-0.274	-0.853	0.304	0.326	-0.977	0.338	0.807	-5.32	ENSG00000167487
Tissue epithelial cells	18	TNNI1	0.581	0.15	-0.166	0.466	0.137	0.977	0.338	0.807	-5.32	ENSG00000159173
Tissue epithelial cells	18	AC104695.2	0.581	0.15	-0.166	0.466	0.137	0.977	0.338	0.807	-5.32	ENSG00000229951
Tissue epithelial cells	18	CCDC33	0.581	0.15	-0.166	0.466	0.137	0.977	0.338	0.807	-5.32	ENSG00000140481
Tissue epithelial cells	18	CANX	19	0.621	-0.688	1.93	2.72	0.977	0.338	0.807	-5.32	ENSG00000127022
Tissue epithelial cells	18	HDAC2	16.7	0.55	-0.61	1.71	2.25	0.977	0.338	0.807	-5.32	ENSG00000196591
Tissue epithelial cells	18	SFXN5	14.5	-0.57	-1.77	0.633	2.23	-0.977	0.338	0.807	-5.32	ENSG00000144040
Tissue epithelial cells	18	SLC38A6	7.56	0.5	-0.555	1.56	1.02	0.977	0.338	0.807	-5.32	ENSG00000139974
Tissue epithelial cells	18	NADSYN1	25.4	-0.358	-1.11	0.397	3.64	-0.976	0.338	0.807	-5.32	ENSG00000172890
Tissue epithelial cells	18	LINC01362	4.26	-0.466	-1.45	0.517	1.08	-0.976	0.338	0.807	-5.32	ENSG00000230817
Tissue epithelial cells	18	AC084033.3	12.4	-0.761	-2.37	0.845	1.78	-0.976	0.338	0.807	-5.32	ENSG00000257698
Tissue epithelial cells	18	ATP8B1	67.6	0.171	-0.19	0.532	6.17	0.976	0.339	0.807	-5.32	ENSG00000081923
Tissue epithelial cells	18	AC073133.1	0.581	-0.301	-0.936	0.335	0.261	-0.976	0.339	0.807	-5.32	ENSG00000228569
Tissue epithelial cells	18	AC016355.1	1.16	0.35	-0.389	1.09	0.407	0.975	0.339	0.807	-5.32	ENSG00000270964
Tissue epithelial cells	18	MRPS33	4.46	0.405	-0.451	1.26	0.844	0.975	0.339	0.807	-5.32	ENSG00000090263
Tissue epithelial cells	18	AL590560.2	2.13	-0.378	-1.18	0.421	0.678	-0.975	0.339	0.807	-5.32	ENSG00000272668
Tissue epithelial cells	18	PPP1R18	1.16	-0.228	-0.71	0.254	0.248	-0.975	0.339	0.807	-5.32	ENSG00000146112
Tissue epithelial cells	18	TIFA	0.775	0.178	-0.199	0.555	0.181	0.975	0.339	0.807	-5.32	ENSG00000145365
Tissue epithelial cells	18	SPDYE5	0.775	0.178	-0.199	0.555	0.181	0.975	0.339	0.807	-5.32	ENSG00000170092
Tissue epithelial cells	18	OCA2	1.94	0.313	-0.349	0.975	0.541	0.974	0.339	0.807	-5.32	ENSG00000104044
Tissue epithelial cells	18	PTBP1	17.1	0.617	-0.689	1.92	2.79	0.974	0.34	0.807	-5.32	ENSG00000011304
Tissue epithelial cells	18	AL158068.2	0.775	-0.255	-0.793	0.284	0.256	-0.974	0.34	0.807	-5.32	ENSG00000251148
Tissue epithelial cells	18	GAS2	4.26	-0.456	-1.42	0.51	1.07	-0.973	0.34	0.807	-5.32	ENSG00000148935
Tissue epithelial cells	18	SERTAD1	1.74	0.377	-0.422	1.18	0.5	0.973	0.34	0.807	-5.32	ENSG00000197019
Tissue epithelial cells	18	AC012435.2	1.94	0.418	-0.468	1.3	0.512	0.973	0.34	0.807	-5.32	ENSG00000261775
Tissue epithelial cells	18	ZFYVE26	14.1	0.558	-0.624	1.74	1.88	0.973	0.34	0.807	-5.32	ENSG00000072121
Tissue epithelial cells	18	VKORC1L1	22.5	0.286	-0.319	0.891	3.63	0.973	0.34	0.807	-5.32	ENSG00000196715
Tissue epithelial cells	18	PITPNA	21.7	0.53	-0.593	1.65	3.11	0.973	0.34	0.807	-5.32	ENSG00000174238
Tissue epithelial cells	18	LINC01709	0.775	0.205	-0.229	0.639	0.163	0.972	0.34	0.807	-5.32	ENSG00000226715
Tissue epithelial cells	18	CPOX	7.17	-0.524	-1.63	0.586	1.46	-0.972	0.34	0.807	-5.32	ENSG00000080819
Tissue epithelial cells	18	PLEKHA6	63	-0.184	-0.574	0.206	5.7	-0.972	0.34	0.807	-5.32	ENSG00000143850
Tissue epithelial cells	18	SFXN2	4.46	0.471	-0.528	1.47	0.956	0.972	0.341	0.807	-5.33	ENSG00000156398
Tissue epithelial cells	18	PRKCSH	9.88	-0.606	-1.89	0.679	2	-0.972	0.341	0.807	-5.33	ENSG00000130175
Tissue epithelial cells	18	PIK3C3	26.7	-0.492	-1.54	0.552	3.23	-0.972	0.341	0.807	-5.33	ENSG00000078142
Tissue epithelial cells	18	ENC1	16.1	0.532	-0.597	1.66	2.77	0.971	0.341	0.807	-5.33	ENSG00000171617
Tissue epithelial cells	18	TLNRD1	1.16	0.273	-0.306	0.851	0.34	0.971	0.341	0.807	-5.33	ENSG00000140406
Tissue epithelial cells	18	LINC01609	0.775	-0.209	-0.653	0.235	0.211	-0.971	0.341	0.807	-5.33	ENSG00000253103
Tissue epithelial cells	18	ABLIM2	12	0.592	-0.664	1.85	2.26	0.971	0.341	0.807	-5.33	ENSG00000163995
Tissue epithelial cells	18	UBA2	12.8	0.528	-0.592	1.65	2.28	0.971	0.341	0.807	-5.33	ENSG00000126261
Tissue epithelial cells	18	TCFL5	3.29	0.402	-0.451	1.25	0.86	0.971	0.341	0.807	-5.33	ENSG00000101190
Tissue epithelial cells	18	AC139769.2	0.969	0.222	-0.25	0.695	0.275	0.971	0.341	0.807	-5.33	ENSG00000267924
Tissue epithelial cells	18	DPP10-AS1	0.581	-0.285	-0.889	0.32	0.252	-0.971	0.341	0.807	-5.33	ENSG00000235026
Tissue epithelial cells	18	CNKSR3	23.6	-0.567	-1.77	0.637	3.57	-0.97	0.341	0.807	-5.33	ENSG00000153721
Tissue epithelial cells	18	AL355987.3	0.775	-0.225	-0.702	0.252	0.235	-0.97	0.341	0.807	-5.33	ENSG00000272896
Tissue epithelial cells	18	CORO1A	1.55	0.29	-0.326	0.906	0.357	0.97	0.341	0.807	-5.33	ENSG00000102879
Tissue epithelial cells	18	SLBP	2.71	0.462	-0.52	1.44	0.752	0.97	0.341	0.807	-5.33	ENSG00000163950
Tissue epithelial cells	18	ZBTB34	5.04	0.47	-0.528	1.47	0.837	0.97	0.342	0.807	-5.33	ENSG00000177125
Tissue epithelial cells	18	ILKAP	16.3	0.421	-0.473	1.32	2.87	0.97	0.342	0.807	-5.33	ENSG00000132323
Tissue epithelial cells	18	CAMK2N1	6.01	-0.539	-1.69	0.607	1.43	-0.97	0.342	0.807	-5.33	ENSG00000162545
Tissue epithelial cells	18	PPP1R13L	8.33	0.513	-0.578	1.6	1.53	0.969	0.342	0.807	-5.33	ENSG00000104881
Tissue epithelial cells	18	CTNND2	15.7	-0.592	-1.85	0.667	2.36	-0.969	0.342	0.807	-5.33	ENSG00000169862
Tissue epithelial cells	18	ODR4	19.4	0.48	-0.541	1.5	2.95	0.969	0.342	0.807	-5.33	ENSG00000157181
Tissue epithelial cells	18	POLM	11.2	0.482	-0.543	1.51	2.02	0.969	0.342	0.807	-5.33	ENSG00000122678
Tissue epithelial cells	18	ZDHHC18	3.88	0.443	-0.499	1.38	0.819	0.969	0.342	0.807	-5.33	ENSG00000204160
Tissue epithelial cells	18	ADGRB3	1.55	-0.316	-0.988	0.356	0.447	-0.969	0.342	0.807	-5.33	ENSG00000135298
Tissue epithelial cells	18	INTS12	16.1	0.58	-0.654	1.81	2.64	0.969	0.342	0.807	-5.33	ENSG00000138785
Tissue epithelial cells	18	AGAP6	9.88	0.493	-0.556	1.54	2	0.969	0.342	0.807	-5.33	ENSG00000204149
Tissue epithelial cells	18	LINC00668	7.56	-0.598	-1.87	0.674	1.61	-0.969	0.342	0.807	-5.33	ENSG00000265933
Tissue epithelial cells	18	AC011447.3	7.17	0.594	-0.67	1.86	1.52	0.969	0.342	0.807	-5.33	ENSG00000267383
Tissue epithelial cells	18	PAK4	20.9	0.344	-0.388	1.08	3.36	0.968	0.342	0.807	-5.33	ENSG00000130669
Tissue epithelial cells	18	ENTPD2	4.07	-0.436	-1.36	0.492	1.14	-0.968	0.342	0.807	-5.33	ENSG00000054179
Tissue epithelial cells	18	NOMO1	4.65	0.493	-0.557	1.54	1.23	0.968	0.342	0.807	-5.33	ENSG00000103512
Tissue epithelial cells	18	ABCA9	1.36	-0.374	-1.17	0.423	0.424	-0.968	0.342	0.807	-5.33	ENSG00000154258
Tissue epithelial cells	18	PPCS	11.6	0.487	-0.55	1.53	1.97	0.968	0.342	0.807	-5.33	ENSG00000127125
Tissue epithelial cells	18	STAT4	2.13	0.448	-0.506	1.4	0.664	0.968	0.342	0.807	-5.33	ENSG00000138378
Tissue epithelial cells	18	APH1B	2.52	0.282	-0.319	0.884	0.396	0.968	0.343	0.807	-5.33	ENSG00000138613
Tissue epithelial cells	18	CAP2	21.3	0.723	-0.818	2.26	2.58	0.967	0.343	0.807	-5.33	ENSG00000112186
Tissue epithelial cells	18	MAP3K1	12.4	0.521	-0.59	1.63	2.22	0.967	0.343	0.807	-5.33	ENSG00000095015
Tissue epithelial cells	18	MCMDC2	3.1	-0.401	-1.26	0.454	0.736	-0.967	0.343	0.807	-5.33	ENSG00000178460
Tissue epithelial cells	18	EED	11.6	-0.521	-1.63	0.59	1.75	-0.967	0.343	0.807	-5.33	ENSG00000074266
Tissue epithelial cells	18	LINC01004	39.7	-0.426	-1.34	0.483	4.41	-0.966	0.343	0.807	-5.33	ENSG00000228393
Tissue epithelial cells	18	CHRNB4	0.775	0.198	-0.224	0.619	0.216	0.966	0.343	0.807	-5.33	ENSG00000117971
Tissue epithelial cells	18	CLHC1	10.7	0.534	-0.605	1.67	1.53	0.966	0.343	0.807	-5.33	ENSG00000162994
Tissue epithelial cells	18	TUBGCP4	9.3	-0.523	-1.64	0.593	1.53	-0.966	0.343	0.807	-5.33	ENSG00000137822
Tissue epithelial cells	18	CHCHD5	2.52	0.308	-0.349	0.964	0.556	0.966	0.343	0.807	-5.33	ENSG00000125611
Tissue epithelial cells	18	PIK3CD	1.55	0.32	-0.363	1	0.45	0.966	0.343	0.807	-5.33	ENSG00000171608
Tissue epithelial cells	18	FN3KRP	7.56	-0.513	-1.61	0.582	1.42	-0.966	0.344	0.807	-5.33	ENSG00000141560
Tissue epithelial cells	18	L3MBTL3	6.2	-0.475	-1.49	0.539	1.26	-0.966	0.344	0.807	-5.33	ENSG00000198945
Tissue epithelial cells	18	UBE2Q2L	4.84	0.455	-0.516	1.43	0.691	0.965	0.344	0.807	-5.33	ENSG00000259511
Tissue epithelial cells	18	AL359265.3	2.33	-0.314	-0.983	0.356	0.423	-0.965	0.344	0.807	-5.33	ENSG00000236021
Tissue epithelial cells	18	JPX	44.6	0.326	-0.37	1.02	4.67	0.965	0.344	0.807	-5.33	ENSG00000225470
Tissue epithelial cells	18	VAMP7	9.11	0.478	-0.544	1.5	1.59	0.964	0.344	0.807	-5.33	ENSG00000124333
Tissue epithelial cells	18	GPRC5D-AS1	12	-0.456	-1.43	0.518	2.3	-0.964	0.344	0.807	-5.33	ENSG00000247498
Tissue epithelial cells	18	HAGH	9.3	-0.518	-1.62	0.589	2.02	-0.964	0.344	0.807	-5.33	ENSG00000063854
Tissue epithelial cells	18	WRAP53	2.13	0.32	-0.364	1	0.505	0.964	0.344	0.807	-5.33	ENSG00000141499
Tissue epithelial cells	18	NME7	14.3	0.557	-0.634	1.75	2.15	0.964	0.344	0.807	-5.33	ENSG00000143156
Tissue epithelial cells	18	FH	6.4	0.491	-0.559	1.54	1.31	0.964	0.344	0.807	-5.33	ENSG00000091483
Tissue epithelial cells	18	LIN7C	4.46	0.373	-0.424	1.17	1.07	0.964	0.345	0.807	-5.33	ENSG00000148943
Tissue epithelial cells	18	AFF3	0.969	-0.388	-1.22	0.441	0.404	-0.964	0.345	0.807	-5.33	ENSG00000144218
Tissue epithelial cells	18	FLVCR2	4.26	-0.461	-1.45	0.525	0.894	-0.964	0.345	0.807	-5.33	ENSG00000119686
Tissue epithelial cells	18	KCNN2	0.775	-0.227	-0.713	0.259	0.202	-0.963	0.345	0.807	-5.33	ENSG00000080709
Tissue epithelial cells	18	TDRD7	24.2	0.542	-0.617	1.7	3.13	0.963	0.345	0.807	-5.33	ENSG00000196116
Tissue epithelial cells	18	TRMT10B	24.6	-0.383	-1.2	0.437	3.53	-0.963	0.345	0.807	-5.33	ENSG00000165275
Tissue epithelial cells	18	LINC00964	1.36	0.258	-0.294	0.811	0.327	0.963	0.345	0.807	-5.33	ENSG00000249816
Tissue epithelial cells	18	NARS	14.1	0.53	-0.604	1.66	2.15	0.963	0.345	0.807	-5.33	ENSG00000134440
Tissue epithelial cells	18	HEATR5A	13.8	-0.412	-1.29	0.47	2.77	-0.963	0.345	0.807	-5.33	ENSG00000129493
Tissue epithelial cells	18	AL137003.1	0.581	0.145	-0.165	0.455	0.135	0.963	0.345	0.807	-5.33	ENSG00000229931
Tissue epithelial cells	18	C11orf24	3.68	-0.425	-1.34	0.485	0.975	-0.963	0.345	0.807	-5.33	ENSG00000171067
Tissue epithelial cells	18	LINC01558	3.88	0.409	-0.467	1.29	0.743	0.963	0.345	0.807	-5.33	ENSG00000146521
Tissue epithelial cells	18	PLD2	4.65	0.442	-0.505	1.39	1.08	0.962	0.345	0.807	-5.33	ENSG00000129219
Tissue epithelial cells	18	RAI2	0.581	0.145	-0.165	0.454	0.135	0.962	0.345	0.807	-5.33	ENSG00000131831
Tissue epithelial cells	18	RAB11A	13.4	0.517	-0.591	1.63	2.21	0.962	0.345	0.807	-5.33	ENSG00000103769
Tissue epithelial cells	18	CTNNA2	2.91	0.415	-0.474	1.31	0.648	0.962	0.345	0.807	-5.33	ENSG00000066032
Tissue epithelial cells	18	AGBL3	4.46	0.475	-0.542	1.49	0.99	0.962	0.345	0.807	-5.33	ENSG00000146856
Tissue epithelial cells	18	NUCKS1	18	0.423	-0.484	1.33	2.94	0.962	0.345	0.807	-5.33	ENSG00000069275
Tissue epithelial cells	18	PCF11-AS1	2.52	-0.305	-0.96	0.349	0.588	-0.962	0.345	0.807	-5.33	ENSG00000269939
Tissue epithelial cells	18	AC007566.1	5.04	0.422	-0.482	1.33	0.885	0.962	0.345	0.807	-5.33	ENSG00000244055
Tissue epithelial cells	18	RASSF8-AS1	1.36	-0.298	-0.938	0.341	0.447	-0.962	0.346	0.807	-5.33	ENSG00000246695
Tissue epithelial cells	18	RNF31	0.775	0.242	-0.276	0.759	0.236	0.962	0.346	0.807	-5.33	ENSG00000092098
Tissue epithelial cells	18	ANKRD16	3.49	0.427	-0.489	1.34	0.869	0.961	0.346	0.807	-5.33	ENSG00000134461
Tissue epithelial cells	18	AC023469.1	1.94	0.3	-0.343	0.943	0.409	0.961	0.346	0.807	-5.33	ENSG00000222031
Tissue epithelial cells	18	SYNE2	59.1	-0.297	-0.932	0.339	5.74	-0.961	0.346	0.807	-5.33	ENSG00000054654
Tissue epithelial cells	18	TNF	1.36	0.258	-0.295	0.81	0.257	0.961	0.346	0.807	-5.33	ENSG00000232810
Tissue epithelial cells	18	WDTC1	9.69	-0.547	-1.72	0.626	1.85	-0.961	0.346	0.807	-5.33	ENSG00000142784
Tissue epithelial cells	18	MCM10	1.36	0.296	-0.339	0.932	0.404	0.961	0.346	0.807	-5.33	ENSG00000065328
Tissue epithelial cells	18	LINC00886	11.8	-0.513	-1.61	0.587	2.33	-0.961	0.346	0.807	-5.33	ENSG00000240875
Tissue epithelial cells	18	CCNT1	15.7	-0.507	-1.59	0.58	2.56	-0.961	0.346	0.807	-5.33	ENSG00000129315
Tissue epithelial cells	18	ABCC1	11.4	0.617	-0.707	1.94	2.28	0.961	0.346	0.807	-5.33	ENSG00000103222
Tissue epithelial cells	18	LCMT1	12.8	-0.554	-1.74	0.635	2.21	-0.961	0.346	0.807	-5.33	ENSG00000205629
Tissue epithelial cells	18	CHN1	1.36	0.242	-0.278	0.762	0.227	0.96	0.346	0.807	-5.34	ENSG00000128656
Tissue epithelial cells	18	MARK3	40.9	0.254	-0.291	0.8	4.72	0.96	0.346	0.807	-5.34	ENSG00000075413
Tissue epithelial cells	18	FIZ1	0.969	0.346	-0.397	1.09	0.368	0.96	0.346	0.807	-5.34	ENSG00000179943
Tissue epithelial cells	18	SETD2	48.1	0.207	-0.238	0.653	4.91	0.96	0.346	0.807	-5.34	ENSG00000181555
Tissue epithelial cells	18	AL513188.1	1.16	0.144	-0.165	0.453	0.134	0.96	0.346	0.807	-5.34	ENSG00000233848
Tissue epithelial cells	18	ZFP62	7.95	-0.459	-1.44	0.526	1.53	-0.96	0.346	0.807	-5.34	ENSG00000196670
Tissue epithelial cells	18	DIS3	14.3	0.551	-0.632	1.73	2.23	0.96	0.346	0.807	-5.34	ENSG00000083520
Tissue epithelial cells	18	PCSK4	3.68	-0.41	-1.29	0.471	0.915	-0.96	0.347	0.807	-5.34	ENSG00000115257
Tissue epithelial cells	18	TSEN2	21.1	0.308	-0.354	0.97	3.62	0.96	0.347	0.807	-5.34	ENSG00000154743
Tissue epithelial cells	18	BRF1	9.11	0.458	-0.526	1.44	2.24	0.959	0.347	0.807	-5.34	ENSG00000185024
Tissue epithelial cells	18	KLF7	1.94	0.308	-0.353	0.968	0.424	0.959	0.347	0.807	-5.34	ENSG00000118263
Tissue epithelial cells	18	AC007249.2	0.969	0.251	-0.289	0.791	0.257	0.959	0.347	0.807	-5.34	ENSG00000257135
Tissue epithelial cells	18	LONP2	37.8	-0.426	-1.34	0.49	4.36	-0.959	0.347	0.807	-5.34	ENSG00000102910
Tissue epithelial cells	18	TTC39B	33.3	0.367	-0.422	1.16	4.53	0.959	0.347	0.807	-5.34	ENSG00000155158
Tissue epithelial cells	18	HCFC1R1	3.1	0.291	-0.335	0.917	0.484	0.959	0.347	0.807	-5.34	ENSG00000103145
Tissue epithelial cells	18	SYT8	1.36	0.28	-0.321	0.881	0.296	0.959	0.347	0.807	-5.34	ENSG00000149043
Tissue epithelial cells	18	CEP57L1	9.3	0.477	-0.548	1.5	1.67	0.959	0.347	0.807	-5.34	ENSG00000183137
Tissue epithelial cells	18	GNB1L	1.36	0.276	-0.318	0.871	0.354	0.959	0.347	0.807	-5.34	ENSG00000185838
Tissue epithelial cells	18	SRGAP2B	0.775	0.173	-0.199	0.545	0.179	0.959	0.347	0.807	-5.34	ENSG00000196369
Tissue epithelial cells	18	PTRH1	0.775	0.173	-0.199	0.545	0.179	0.959	0.347	0.807	-5.34	ENSG00000187024
Tissue epithelial cells	18	UBXN4	36.8	0.443	-0.509	1.4	4.2	0.958	0.347	0.807	-5.34	ENSG00000144224
Tissue epithelial cells	18	DDIT4	2.52	0.383	-0.441	1.21	0.553	0.958	0.347	0.807	-5.34	ENSG00000168209
Tissue epithelial cells	18	NECTIN4	3.88	0.338	-0.389	1.06	0.53	0.958	0.347	0.807	-5.34	ENSG00000143217
Tissue epithelial cells	18	AC007952.4	5.23	0.433	-0.498	1.36	0.873	0.958	0.347	0.807	-5.34	ENSG00000262202
Tissue epithelial cells	18	GPR153	1.36	0.391	-0.45	1.23	0.415	0.958	0.347	0.807	-5.34	ENSG00000158292
Tissue epithelial cells	18	TRIM7	0.775	0.312	-0.359	0.982	0.338	0.958	0.347	0.807	-5.34	ENSG00000146054
Tissue epithelial cells	18	MIXL1	1.16	-0.32	-1.01	0.368	0.433	-0.958	0.347	0.807	-5.34	ENSG00000185155
Tissue epithelial cells	18	KANK4	2.71	-0.403	-1.27	0.464	0.715	-0.958	0.347	0.807	-5.34	ENSG00000132854
Tissue epithelial cells	18	AC109587.1	2.13	0.331	-0.381	1.04	0.518	0.958	0.348	0.807	-5.34	ENSG00000244513
Tissue epithelial cells	18	SPTLC3	22.3	0.543	-0.625	1.71	2.97	0.957	0.348	0.807	-5.34	ENSG00000172296
Tissue epithelial cells	18	AC091948.1	4.46	-0.458	-1.44	0.527	0.936	-0.957	0.348	0.807	-5.34	ENSG00000247199
Tissue epithelial cells	18	MAD2L1BP	0.969	0.321	-0.37	1.01	0.362	0.957	0.348	0.807	-5.34	ENSG00000124688
Tissue epithelial cells	18	SOCS2	4.65	-0.477	-1.5	0.55	1.21	-0.957	0.348	0.807	-5.34	ENSG00000120833
Tissue epithelial cells	18	AP002884.3	6.4	-0.54	-1.7	0.623	1.84	-0.957	0.348	0.807	-5.34	ENSG00000255292
Tissue epithelial cells	18	LMBR1	23.6	0.468	-0.54	1.48	3.37	0.957	0.348	0.807	-5.34	ENSG00000105983
Tissue epithelial cells	18	COLCA2	2.91	-0.476	-1.5	0.549	0.915	-0.957	0.348	0.807	-5.34	ENSG00000214290
Tissue epithelial cells	18	TIMM29	1.94	0.268	-0.31	0.847	0.322	0.957	0.348	0.807	-5.34	ENSG00000142444
Tissue epithelial cells	18	CTR9	10.9	0.475	-0.549	1.5	2.24	0.957	0.348	0.807	-5.34	ENSG00000198730
Tissue epithelial cells	18	INMT	2.33	0.248	-0.287	0.784	0.27	0.956	0.348	0.807	-5.34	ENSG00000241644
Tissue epithelial cells	18	TTC39A-AS1	1.36	-0.281	-0.887	0.325	0.33	-0.956	0.348	0.807	-5.34	ENSG00000261664
Tissue epithelial cells	18	BLVRB	6.78	-0.49	-1.55	0.566	1.26	-0.956	0.348	0.807	-5.34	ENSG00000090013
Tissue epithelial cells	18	CEP135	15.3	0.524	-0.606	1.65	2.61	0.956	0.348	0.807	-5.34	ENSG00000174799
Tissue epithelial cells	18	ATG16L1	11.2	0.511	-0.591	1.61	2.1	0.956	0.348	0.807	-5.34	ENSG00000085978
Tissue epithelial cells	18	NRP1	3.29	0.386	-0.446	1.22	0.718	0.956	0.348	0.807	-5.34	ENSG00000099250
Tissue epithelial cells	18	LUC7L3	54.1	-0.244	-0.77	0.282	5.13	-0.956	0.348	0.807	-5.34	ENSG00000108848
Tissue epithelial cells	18	C6orf132	12.8	0.524	-0.606	1.65	2.34	0.956	0.349	0.807	-5.34	ENSG00000188112
Tissue epithelial cells	18	EML2	16.7	0.567	-0.656	1.79	2.47	0.955	0.349	0.807	-5.34	ENSG00000125746
Tissue epithelial cells	18	SEC31A	41.5	0.26	-0.301	0.822	4.53	0.955	0.349	0.807	-5.34	ENSG00000138674
Tissue epithelial cells	18	C12orf56	1.36	0.251	-0.29	0.792	0.342	0.955	0.349	0.807	-5.34	ENSG00000185306
Tissue epithelial cells	18	TIAM1	5.04	-0.479	-1.51	0.554	1.28	-0.955	0.349	0.807	-5.34	ENSG00000156299
Tissue epithelial cells	18	AC084337.2	5.43	0.467	-0.541	1.48	1.38	0.955	0.349	0.807	-5.34	ENSG00000283977
Tissue epithelial cells	18	Z93930.2	13	-0.434	-1.37	0.502	2.54	-0.955	0.349	0.807	-5.34	ENSG00000226471
Tissue epithelial cells	18	ST6GALNAC2	1.16	-0.338	-1.07	0.392	0.371	-0.955	0.349	0.807	-5.34	ENSG00000070731
Tissue epithelial cells	18	CHMP4B	16.5	-0.416	-1.32	0.483	2.85	-0.955	0.349	0.807	-5.34	ENSG00000101421
Tissue epithelial cells	18	ANKRD49	13.6	-0.557	-1.76	0.646	2.16	-0.954	0.349	0.807	-5.34	ENSG00000168876
Tissue epithelial cells	18	PIGB	13.2	0.491	-0.57	1.55	2.2	0.954	0.349	0.807	-5.34	ENSG00000069943
Tissue epithelial cells	18	SERPINB8	3.68	0.4	-0.464	1.26	0.891	0.954	0.349	0.807	-5.34	ENSG00000166401
Tissue epithelial cells	18	NPPA-AS1	1.16	-0.23	-0.726	0.266	0.255	-0.954	0.349	0.807	-5.34	ENSG00000242349
Tissue epithelial cells	18	AC097347.1	0.775	-0.219	-0.693	0.255	0.198	-0.954	0.349	0.807	-5.34	ENSG00000231217
Tissue epithelial cells	18	GSR	16.9	-0.482	-1.52	0.559	2.98	-0.954	0.35	0.807	-5.34	ENSG00000104687
Tissue epithelial cells	18	AC110491.2	1.55	-0.349	-1.1	0.406	0.538	-0.954	0.35	0.807	-5.34	ENSG00000279658
Tissue epithelial cells	18	SMAD2	35.1	0.373	-0.434	1.18	4.01	0.954	0.35	0.807	-5.34	ENSG00000175387
Tissue epithelial cells	18	AC078923.1	0.969	0.221	-0.257	0.699	0.257	0.953	0.35	0.807	-5.34	ENSG00000258077
Tissue epithelial cells	18	ZFYVE9	21.5	0.491	-0.571	1.55	3.23	0.953	0.35	0.807	-5.34	ENSG00000157077
Tissue epithelial cells	18	CEP63	14.9	0.543	-0.632	1.72	2.74	0.953	0.35	0.807	-5.34	ENSG00000182923
Tissue epithelial cells	18	NOP58	20.7	-0.469	-1.48	0.546	3.24	-0.952	0.35	0.807	-5.34	ENSG00000055044
Tissue epithelial cells	18	TRAIP	0.581	0.302	-0.352	0.955	0.264	0.952	0.35	0.807	-5.34	ENSG00000183763
Tissue epithelial cells	18	RC3H2	18.6	0.473	-0.552	1.5	2.92	0.951	0.351	0.807	-5.34	ENSG00000056586
Tissue epithelial cells	18	CACNB3	6.98	-0.512	-1.62	0.597	1.69	-0.951	0.351	0.807	-5.34	ENSG00000167535
Tissue epithelial cells	18	AGPAT1	4.65	0.434	-0.506	1.37	0.777	0.951	0.351	0.807	-5.34	ENSG00000204310
Tissue epithelial cells	18	LRRK1	39.3	-0.212	-0.671	0.247	4.48	-0.951	0.351	0.807	-5.34	ENSG00000154237
Tissue epithelial cells	18	MELK	6.59	0.537	-0.628	1.7	1.29	0.951	0.351	0.807	-5.34	ENSG00000165304
Tissue epithelial cells	18	PFN2	1.16	0.249	-0.29	0.788	0.281	0.951	0.351	0.807	-5.34	ENSG00000070087
Tissue epithelial cells	18	MBNL1-AS1	0.581	-0.27	-0.855	0.315	0.244	-0.951	0.351	0.807	-5.34	ENSG00000229619
Tissue epithelial cells	18	RBM45	6.98	0.503	-0.588	1.59	1.49	0.95	0.351	0.807	-5.34	ENSG00000155636
Tissue epithelial cells	18	GSG1L	1.94	0.362	-0.423	1.15	0.616	0.95	0.351	0.807	-5.34	ENSG00000169181
Tissue epithelial cells	18	CTPS2	18.4	0.521	-0.609	1.65	2.69	0.95	0.351	0.807	-5.34	ENSG00000047230
Tissue epithelial cells	18	NUBP2	3.68	-0.491	-1.55	0.574	1.11	-0.95	0.351	0.807	-5.34	ENSG00000095906
Tissue epithelial cells	18	ZNF614	1.55	-0.329	-1.04	0.385	0.464	-0.95	0.351	0.807	-5.34	ENSG00000142556
Tissue epithelial cells	18	FAM71F2	0.775	0.192	-0.225	0.609	0.213	0.95	0.351	0.807	-5.34	ENSG00000205085
Tissue epithelial cells	18	RHOBTB1	7.56	0.526	-0.616	1.67	1.31	0.95	0.352	0.807	-5.34	ENSG00000072422
Tissue epithelial cells	18	ZNF787	9.88	0.499	-0.585	1.58	1.73	0.949	0.352	0.807	-5.35	ENSG00000142409
Tissue epithelial cells	18	OMG	1.16	-0.246	-0.781	0.289	0.29	-0.949	0.352	0.807	-5.35	ENSG00000126861
Tissue epithelial cells	18	USP53	59.7	-0.266	-0.843	0.311	5.92	-0.949	0.352	0.807	-5.35	ENSG00000145390
Tissue epithelial cells	18	AP001207.3	1.94	-0.316	-1	0.371	0.506	-0.949	0.352	0.807	-5.35	ENSG00000254024
Tissue epithelial cells	18	MUC12	62.6	0.437	-0.513	1.39	5.82	0.948	0.352	0.807	-5.35	ENSG00000205277
Tissue epithelial cells	18	FAM120A	52.5	0.435	-0.51	1.38	5.02	0.948	0.352	0.807	-5.35	ENSG00000048828
Tissue epithelial cells	18	COPS5	6.59	0.501	-0.588	1.59	1.34	0.948	0.352	0.807	-5.35	ENSG00000121022
Tissue epithelial cells	18	ARSE	6.98	-0.527	-1.67	0.619	1.5	-0.948	0.352	0.807	-5.35	ENSG00000157399
Tissue epithelial cells	18	NAA20	8.72	0.531	-0.623	1.68	1.43	0.948	0.352	0.807	-5.35	ENSG00000173418
Tissue epithelial cells	18	KDM8	2.91	0.392	-0.46	1.24	0.771	0.948	0.352	0.807	-5.35	ENSG00000155666
Tissue epithelial cells	18	PLBD1-AS1	11.6	-0.516	-1.64	0.606	1.74	-0.948	0.352	0.807	-5.35	ENSG00000256751
Tissue epithelial cells	18	CIZ1	9.11	-0.44	-1.4	0.517	1.75	-0.948	0.352	0.807	-5.35	ENSG00000148337
Tissue epithelial cells	18	SEPT2	33.9	0.397	-0.466	1.26	4.22	0.948	0.352	0.807	-5.35	ENSG00000168385
Tissue epithelial cells	18	IMPACT	5.62	-0.42	-1.33	0.494	1.39	-0.948	0.352	0.807	-5.35	ENSG00000154059
Tissue epithelial cells	18	AC124319.2	7.95	-0.52	-1.65	0.611	1.48	-0.948	0.353	0.807	-5.35	ENSG00000263069
Tissue epithelial cells	18	MOCOS	26.4	0.493	-0.579	1.56	3.66	0.948	0.353	0.807	-5.35	ENSG00000075643
Tissue epithelial cells	18	EFTUD2	14.3	-0.429	-1.36	0.504	2.69	-0.947	0.353	0.807	-5.35	ENSG00000108883
Tissue epithelial cells	18	MZF1-AS1	4.26	0.38	-0.447	1.21	0.952	0.947	0.353	0.807	-5.35	ENSG00000267858
Tissue epithelial cells	18	CDC42EP1	4.84	-0.424	-1.35	0.499	1.18	-0.947	0.353	0.807	-5.35	ENSG00000128283
Tissue epithelial cells	18	TMEM241	11.8	0.502	-0.59	1.59	2.49	0.947	0.353	0.807	-5.35	ENSG00000134490
Tissue epithelial cells	18	FGD4	71.1	0.242	-0.284	0.767	6.47	0.947	0.353	0.807	-5.35	ENSG00000139132
Tissue epithelial cells	18	SOX9	6.4	0.465	-0.548	1.48	1.16	0.947	0.353	0.807	-5.35	ENSG00000125398
Tissue epithelial cells	18	AC092329.3	2.52	-0.37	-1.18	0.436	0.601	-0.946	0.353	0.807	-5.35	ENSG00000283201
Tissue epithelial cells	18	MMS22L	12.8	0.49	-0.578	1.56	2.49	0.946	0.353	0.807	-5.35	ENSG00000146263
Tissue epithelial cells	18	PPIL1	2.33	-0.36	-1.14	0.424	0.509	-0.946	0.353	0.807	-5.35	ENSG00000137168
Tissue epithelial cells	18	ARHGEF12	46.7	0.416	-0.491	1.32	4.77	0.946	0.353	0.807	-5.35	ENSG00000196914
Tissue epithelial cells	18	GPBP1	45.5	-0.42	-1.34	0.495	4.65	-0.946	0.353	0.807	-5.35	ENSG00000062194
Tissue epithelial cells	18	ABCB10	8.33	0.481	-0.568	1.53	1.47	0.946	0.354	0.807	-5.35	ENSG00000135776
Tissue epithelial cells	18	TTC7A	10.9	-0.503	-1.6	0.594	2.44	-0.945	0.354	0.807	-5.35	ENSG00000068724
Tissue epithelial cells	18	ITFG2	20.2	-0.458	-1.46	0.541	2.98	-0.945	0.354	0.807	-5.35	ENSG00000111203
Tissue epithelial cells	18	WDR78	21.5	-0.45	-1.43	0.532	3.36	-0.945	0.354	0.807	-5.35	ENSG00000152763
Tissue epithelial cells	18	SLC9A6	6.2	-0.441	-1.4	0.522	1.31	-0.944	0.354	0.807	-5.35	ENSG00000198689
Tissue epithelial cells	18	GDE1	10.5	0.497	-0.588	1.58	1.89	0.944	0.354	0.807	-5.35	ENSG00000006007
Tissue epithelial cells	18	AC009652.2	11	0.61	-0.722	1.94	1.96	0.944	0.354	0.807	-5.35	ENSG00000255308
Tissue epithelial cells	18	MIR181A1HG	2.71	0.375	-0.445	1.2	0.568	0.944	0.354	0.807	-5.35	ENSG00000229989
Tissue epithelial cells	18	SPATA20	10.9	-0.433	-1.38	0.513	2.31	-0.944	0.355	0.807	-5.35	ENSG00000006282
Tissue epithelial cells	18	AC009303.2	0.969	-0.216	-0.688	0.256	0.248	-0.944	0.355	0.807	-5.35	ENSG00000235066
Tissue epithelial cells	18	HYAL1	0.775	0.313	-0.371	0.998	0.285	0.943	0.355	0.807	-5.35	ENSG00000114378
Tissue epithelial cells	18	HIF3A	2.71	-0.417	-1.33	0.494	0.786	-0.943	0.355	0.807	-5.35	ENSG00000124440
Tissue epithelial cells	18	AL139246.5	0.775	0.247	-0.293	0.787	0.223	0.943	0.355	0.807	-5.35	ENSG00000272449
Tissue epithelial cells	18	NAALADL2	73.4	-0.209	-0.666	0.248	6.91	-0.943	0.355	0.807	-5.35	ENSG00000177694
Tissue epithelial cells	18	NDUFS1	30.6	0.418	-0.495	1.33	3.72	0.943	0.355	0.807	-5.35	ENSG00000023228
Tissue epithelial cells	18	AL583836.1	3.68	-0.394	-1.25	0.467	0.796	-0.942	0.355	0.807	-5.35	ENSG00000276490
Tissue epithelial cells	18	PLCB4	61.8	0.46	-0.545	1.46	6.33	0.942	0.355	0.807	-5.35	ENSG00000101333
Tissue epithelial cells	18	AC138969.1	1.16	-0.233	-0.744	0.277	0.206	-0.942	0.355	0.807	-5.35	ENSG00000183889
Tissue epithelial cells	18	AC004949.1	1.16	0.211	-0.25	0.672	0.222	0.942	0.355	0.807	-5.35	ENSG00000283117
Tissue epithelial cells	18	PARVB	1.36	-0.308	-0.98	0.365	0.409	-0.942	0.355	0.807	-5.35	ENSG00000188677
Tissue epithelial cells	18	MEGF11	4.46	0.432	-0.513	1.38	0.929	0.942	0.355	0.807	-5.35	ENSG00000157890
Tissue epithelial cells	18	AL512380.2	2.71	0.392	-0.466	1.25	0.822	0.942	0.356	0.807	-5.35	ENSG00000283480
Tissue epithelial cells	18	NUP210	4.46	0.548	-0.651	1.75	1.09	0.941	0.356	0.807	-5.35	ENSG00000132182
Tissue epithelial cells	18	AC015923.1	1.16	0.228	-0.271	0.726	0.253	0.941	0.356	0.807	-5.35	ENSG00000233635
Tissue epithelial cells	18	PLEKHG5	2.52	0.504	-0.6	1.61	0.872	0.941	0.356	0.807	-5.35	ENSG00000171680
Tissue epithelial cells	18	ZPBP	3.29	-0.403	-1.29	0.48	0.776	-0.941	0.356	0.807	-5.35	ENSG00000042813
Tissue epithelial cells	18	AL162586.1	0.969	0.293	-0.348	0.934	0.302	0.941	0.356	0.807	-5.35	ENSG00000225032
Tissue epithelial cells	18	PDCD2L	1.55	0.268	-0.319	0.855	0.322	0.941	0.356	0.807	-5.35	ENSG00000126249
Tissue epithelial cells	18	CEP89	7.17	0.53	-0.632	1.69	1.62	0.94	0.356	0.807	-5.35	ENSG00000121289
Tissue epithelial cells	18	YIPF3	5.62	-0.506	-1.61	0.603	1.32	-0.94	0.356	0.807	-5.35	ENSG00000137207
Tissue epithelial cells	18	ZNF768	2.52	-0.418	-1.34	0.499	0.707	-0.94	0.356	0.807	-5.35	ENSG00000169957
Tissue epithelial cells	18	AC136604.2	0.775	0.204	-0.243	0.651	0.193	0.94	0.356	0.807	-5.35	ENSG00000244945
Tissue epithelial cells	18	PRPF38B	31.4	-0.219	-0.698	0.261	4.06	-0.94	0.356	0.807	-5.35	ENSG00000134186
Tissue epithelial cells	18	VPS54	33.9	-0.385	-1.23	0.459	3.94	-0.94	0.356	0.807	-5.35	ENSG00000143952
Tissue epithelial cells	18	AC003991.1	10.5	0.54	-0.645	1.73	1.97	0.94	0.356	0.807	-5.35	ENSG00000228113
Tissue epithelial cells	18	SYT2	1.36	0.216	-0.258	0.69	0.266	0.94	0.357	0.807	-5.35	ENSG00000143858
Tissue epithelial cells	18	SYNPO2	11.2	0.898	-1.07	2.87	2.18	0.94	0.357	0.807	-5.35	ENSG00000172403
Tissue epithelial cells	18	PCLO	27.5	-0.41	-1.31	0.489	3.82	-0.939	0.357	0.807	-5.35	ENSG00000186472
Tissue epithelial cells	18	FAM129A	0.969	0.257	-0.306	0.819	0.296	0.939	0.357	0.807	-5.35	ENSG00000135842
Tissue epithelial cells	18	MKRN2	6.4	0.464	-0.554	1.48	1.39	0.939	0.357	0.807	-5.35	ENSG00000075975
Tissue epithelial cells	18	ATP6V1F	1.94	-0.303	-0.967	0.362	0.509	-0.939	0.357	0.807	-5.35	ENSG00000128524
Tissue epithelial cells	18	GAS2L3	9.88	-0.539	-1.72	0.644	1.91	-0.939	0.357	0.807	-5.35	ENSG00000139354
Tissue epithelial cells	18	AC107068.1	0.775	-0.219	-0.701	0.262	0.237	-0.939	0.357	0.807	-5.35	ENSG00000259959
Tissue epithelial cells	18	CTDNEP1	0.969	0.176	-0.21	0.561	0.149	0.939	0.357	0.807	-5.35	ENSG00000175826
Tissue epithelial cells	18	SEMA4C	4.26	0.466	-0.557	1.49	0.763	0.939	0.357	0.807	-5.35	ENSG00000168758
Tissue epithelial cells	18	ATG10	24.8	0.458	-0.548	1.46	3.44	0.939	0.357	0.807	-5.35	ENSG00000152348
Tissue epithelial cells	18	AL359220.1	2.91	0.394	-0.471	1.26	0.711	0.938	0.357	0.807	-5.35	ENSG00000247287
Tissue epithelial cells	18	MYH10	2.13	0.326	-0.391	1.04	0.458	0.938	0.357	0.807	-5.35	ENSG00000133026
Tissue epithelial cells	18	DNPEP	12.6	0.476	-0.569	1.52	2.56	0.938	0.357	0.807	-5.35	ENSG00000123992
Tissue epithelial cells	18	RGS20	0.581	0.296	-0.354	0.947	0.261	0.938	0.357	0.807	-5.35	ENSG00000147509
Tissue epithelial cells	18	RNF121	15.5	-0.584	-1.87	0.699	2.19	-0.938	0.357	0.807	-5.35	ENSG00000137522
Tissue epithelial cells	18	NUP54	18.4	0.306	-0.366	0.978	3.17	0.938	0.357	0.807	-5.35	ENSG00000138750
Tissue epithelial cells	18	PIGL	25.4	-0.304	-0.973	0.365	3.72	-0.938	0.357	0.807	-5.35	ENSG00000108474
Tissue epithelial cells	18	DMBT1	3.49	0.561	-0.672	1.8	0.657	0.938	0.358	0.807	-5.35	ENSG00000187908
Tissue epithelial cells	18	WNK1	31.4	-0.36	-1.15	0.431	3.82	-0.937	0.358	0.807	-5.36	ENSG00000060237
Tissue epithelial cells	18	NR2C2AP	1.74	0.388	-0.465	1.24	0.577	0.937	0.358	0.807	-5.36	ENSG00000184162
Tissue epithelial cells	18	BCAT2	8.53	-0.535	-1.71	0.642	1.62	-0.937	0.358	0.807	-5.36	ENSG00000105552
Tissue epithelial cells	18	CRYL1	18.4	-0.473	-1.51	0.568	2.87	-0.937	0.358	0.807	-5.36	ENSG00000165475
Tissue epithelial cells	18	HDAC11	4.46	-0.405	-1.3	0.486	0.998	-0.937	0.358	0.807	-5.36	ENSG00000163517
Tissue epithelial cells	18	SPATA18	7.56	0.525	-0.63	1.68	1.42	0.937	0.358	0.807	-5.36	ENSG00000163071
Tissue epithelial cells	18	CCDC192	2.71	0.395	-0.474	1.26	0.661	0.937	0.358	0.807	-5.36	ENSG00000230561
Tissue epithelial cells	18	HNRNPM	30.2	-0.337	-1.08	0.404	3.79	-0.937	0.358	0.807	-5.36	ENSG00000099783
Tissue epithelial cells	18	LINC01001	1.94	-0.279	-0.893	0.335	0.434	-0.936	0.358	0.807	-5.36	ENSG00000230724
Tissue epithelial cells	18	ARL16	21.3	0.446	-0.536	1.43	2.96	0.936	0.358	0.807	-5.36	ENSG00000214087
Tissue epithelial cells	18	SLC16A4	1.74	0.315	-0.378	1.01	0.524	0.936	0.358	0.807	-5.36	ENSG00000168679
Tissue epithelial cells	18	CECR3	0.581	-0.209	-0.669	0.251	0.171	-0.936	0.358	0.807	-5.36	ENSG00000241832
Tissue epithelial cells	18	MYH14	58.5	0.249	-0.299	0.797	5.89	0.936	0.358	0.807	-5.36	ENSG00000105357
Tissue epithelial cells	18	SWI5	2.13	0.304	-0.366	0.973	0.537	0.936	0.358	0.807	-5.36	ENSG00000175854
Tissue epithelial cells	18	AL121790.1	0.775	-0.225	-0.722	0.271	0.241	-0.935	0.359	0.807	-5.36	ENSG00000258414
Tissue epithelial cells	18	OLFM2	0.388	-0.299	-0.957	0.36	0.161	-0.935	0.359	0.807	-5.36	ENSG00000105088
Tissue epithelial cells	18	AC002310.1	1.94	0.245	-0.295	0.785	0.349	0.935	0.359	0.807	-5.36	ENSG00000235560
Tissue epithelial cells	18	SRPRB	2.33	0.345	-0.416	1.11	0.559	0.935	0.359	0.807	-5.36	ENSG00000144867
Tissue epithelial cells	18	RFX8	69.2	-0.447	-1.43	0.538	6.18	-0.935	0.359	0.807	-5.36	ENSG00000196460
Tissue epithelial cells	18	PHF3	41.3	-0.427	-1.37	0.514	4.54	-0.935	0.359	0.807	-5.36	ENSG00000118482
Tissue epithelial cells	18	CELF5	0.388	-0.24	-0.768	0.289	0.129	-0.935	0.359	0.807	-5.36	ENSG00000161082
Tissue epithelial cells	18	AC018618.1	0.194	-0.235	-0.753	0.283	0.126	-0.934	0.359	0.807	-5.36	ENSG00000259675
Tissue epithelial cells	18	CD52	0.194	-0.233	-0.746	0.281	0.125	-0.934	0.359	0.807	-5.36	ENSG00000169442
Tissue epithelial cells	18	CYP1B1	0.194	-0.233	-0.746	0.281	0.125	-0.934	0.359	0.807	-5.36	ENSG00000138061
Tissue epithelial cells	18	FGF1	0.194	-0.233	-0.746	0.281	0.125	-0.934	0.359	0.807	-5.36	ENSG00000113578
Tissue epithelial cells	18	MYOZ3	0.194	-0.233	-0.746	0.281	0.125	-0.934	0.359	0.807	-5.36	ENSG00000164591
Tissue epithelial cells	18	SRPX	0.194	-0.233	-0.746	0.281	0.125	-0.934	0.359	0.807	-5.36	ENSG00000101955
Tissue epithelial cells	18	NPM3	0.194	-0.233	-0.746	0.281	0.125	-0.934	0.359	0.807	-5.36	ENSG00000107833
Tissue epithelial cells	18	MSI1	0.194	-0.233	-0.746	0.281	0.125	-0.934	0.359	0.807	-5.36	ENSG00000135097
Tissue epithelial cells	18	LINC01080	0.194	-0.233	-0.746	0.281	0.125	-0.934	0.359	0.807	-5.36	ENSG00000281721
Tissue epithelial cells	18	BDKRB1	0.194	-0.233	-0.746	0.281	0.125	-0.934	0.359	0.807	-5.36	ENSG00000100739
Tissue epithelial cells	18	RGS6	3.49	-0.509	-1.63	0.614	1.06	-0.934	0.359	0.807	-5.36	ENSG00000182732
Tissue epithelial cells	18	ZDHHC17	14.3	0.563	-0.679	1.81	2.28	0.934	0.359	0.807	-5.36	ENSG00000186908
Tissue epithelial cells	18	PREP	44.8	0.253	-0.306	0.812	4.84	0.934	0.359	0.807	-5.36	ENSG00000085377
Tissue epithelial cells	18	EPS8	63.6	0.281	-0.339	0.9	6.14	0.934	0.359	0.807	-5.36	ENSG00000151491
Tissue epithelial cells	18	ZNF257	0.388	-0.216	-0.694	0.261	0.116	-0.934	0.359	0.807	-5.36	ENSG00000197134
Tissue epithelial cells	18	TMEM89	0.388	-0.214	-0.687	0.258	0.115	-0.934	0.359	0.807	-5.36	ENSG00000183396
Tissue epithelial cells	18	AC093525.6	0.775	-0.269	-0.864	0.325	0.308	-0.934	0.359	0.807	-5.36	ENSG00000261613
Tissue epithelial cells	18	PRDM6	0.388	-0.207	-0.663	0.249	0.111	-0.934	0.359	0.807	-5.36	ENSG00000061455
Tissue epithelial cells	18	TTBK1	0.194	-0.202	-0.647	0.244	0.109	-0.934	0.359	0.807	-5.36	ENSG00000146216
Tissue epithelial cells	18	AC011632.1	0.194	-0.202	-0.647	0.244	0.109	-0.934	0.359	0.807	-5.36	ENSG00000253706
Tissue epithelial cells	18	PRAP1	0.194	-0.202	-0.647	0.244	0.109	-0.934	0.359	0.807	-5.36	ENSG00000165828
Tissue epithelial cells	18	PZP	0.194	-0.202	-0.647	0.244	0.109	-0.934	0.359	0.807	-5.36	ENSG00000126838
Tissue epithelial cells	18	LINC00640	0.194	-0.202	-0.647	0.244	0.109	-0.934	0.359	0.807	-5.36	ENSG00000258479
Tissue epithelial cells	18	AL110118.2	0.194	-0.202	-0.647	0.244	0.109	-0.934	0.359	0.807	-5.36	ENSG00000259066
Tissue epithelial cells	18	AC022196.1	0.194	-0.202	-0.647	0.244	0.109	-0.934	0.359	0.807	-5.36	ENSG00000259390
Tissue epithelial cells	18	ZNF792	0.194	-0.202	-0.647	0.244	0.109	-0.934	0.359	0.807	-5.36	ENSG00000180884
Tissue epithelial cells	18	AC104534.1	0.194	-0.202	-0.647	0.244	0.109	-0.934	0.359	0.807	-5.36	ENSG00000268756
Tissue epithelial cells	18	FP565260.2	0.194	-0.202	-0.647	0.244	0.109	-0.934	0.359	0.807	-5.36	ENSG00000276612
Tissue epithelial cells	18	ITGB2	0.194	-0.202	-0.647	0.244	0.109	-0.934	0.359	0.807	-5.36	ENSG00000160255
Tissue epithelial cells	18	TBX2	0.194	-0.198	-0.634	0.239	0.107	-0.934	0.359	0.807	-5.36	ENSG00000121068
Tissue epithelial cells	18	XPNPEP1	25.6	0.523	-0.631	1.68	3.27	0.934	0.359	0.807	-5.36	ENSG00000108039
Tissue epithelial cells	18	PLEKHO1	0.194	-0.194	-0.623	0.235	0.105	-0.934	0.359	0.807	-5.36	ENSG00000023902
Tissue epithelial cells	18	RGS5	0.194	-0.194	-0.623	0.235	0.105	-0.934	0.359	0.807	-5.36	ENSG00000143248
Tissue epithelial cells	18	AC131235.3	0.194	-0.194	-0.623	0.235	0.105	-0.934	0.359	0.807	-5.36	ENSG00000272721
Tissue epithelial cells	18	AC016642.1	0.194	-0.194	-0.623	0.235	0.105	-0.934	0.359	0.807	-5.36	ENSG00000248475
Tissue epithelial cells	18	AC124242.1	0.194	-0.194	-0.623	0.235	0.105	-0.934	0.359	0.807	-5.36	ENSG00000245281
Tissue epithelial cells	18	AL157834.1	0.194	-0.194	-0.623	0.235	0.105	-0.934	0.359	0.807	-5.36	ENSG00000231829
Tissue epithelial cells	18	AC009163.6	0.194	-0.194	-0.623	0.235	0.105	-0.934	0.359	0.807	-5.36	ENSG00000273971
Tissue epithelial cells	18	PLIN4	0.194	-0.194	-0.623	0.235	0.105	-0.934	0.359	0.807	-5.36	ENSG00000167676
Tissue epithelial cells	18	ZDHHC9	5.04	0.396	-0.479	1.27	0.872	0.934	0.359	0.807	-5.36	ENSG00000188706
Tissue epithelial cells	18	EHHADH	12.2	-0.502	-1.61	0.606	2.45	-0.934	0.36	0.807	-5.36	ENSG00000113790
Tissue epithelial cells	18	SCUBE1	0.194	-0.188	-0.602	0.226	0.101	-0.934	0.36	0.807	-5.36	ENSG00000159307
Tissue epithelial cells	18	AC132192.2	1.94	0.382	-0.462	1.23	0.539	0.934	0.36	0.807	-5.36	ENSG00000268403
Tissue epithelial cells	18	SLC14A2	0.969	-0.315	-1.01	0.381	0.301	-0.934	0.36	0.807	-5.36	ENSG00000132874
Tissue epithelial cells	18	AC011365.1	1.94	-0.282	-0.904	0.34	0.385	-0.934	0.36	0.807	-5.36	ENSG00000254042
Tissue epithelial cells	18	AC068025.1	0.969	-0.211	-0.678	0.255	0.194	-0.934	0.36	0.807	-5.36	ENSG00000264808
Tissue epithelial cells	18	AC108474.1	0.388	-0.18	-0.576	0.217	0.0967	-0.933	0.36	0.807	-5.36	ENSG00000250971
Tissue epithelial cells	18	HDAC6	10.5	-0.48	-1.54	0.58	2.34	-0.933	0.36	0.807	-5.36	ENSG00000094631
Tissue epithelial cells	18	AC034206.1	0.194	-0.178	-0.571	0.215	0.0958	-0.933	0.36	0.807	-5.36	ENSG00000250167
Tissue epithelial cells	18	AC136604.3	0.194	-0.178	-0.571	0.215	0.0958	-0.933	0.36	0.807	-5.36	ENSG00000250999
Tissue epithelial cells	18	AZGP1	0.194	-0.178	-0.571	0.215	0.0958	-0.933	0.36	0.807	-5.36	ENSG00000160862
Tissue epithelial cells	18	CNTFR	0.194	-0.178	-0.571	0.215	0.0958	-0.933	0.36	0.807	-5.36	ENSG00000122756
Tissue epithelial cells	18	NPFFR1	0.194	-0.178	-0.571	0.215	0.0958	-0.933	0.36	0.807	-5.36	ENSG00000148734
Tissue epithelial cells	18	RBM20	0.194	-0.178	-0.571	0.215	0.0958	-0.933	0.36	0.807	-5.36	ENSG00000203867
Tissue epithelial cells	18	C1R	0.194	-0.178	-0.571	0.215	0.0958	-0.933	0.36	0.807	-5.36	ENSG00000159403
Tissue epithelial cells	18	AGAP2	0.194	-0.178	-0.571	0.215	0.0958	-0.933	0.36	0.807	-5.36	ENSG00000135439
Tissue epithelial cells	18	ACAP1	0.194	-0.178	-0.571	0.215	0.0958	-0.933	0.36	0.807	-5.36	ENSG00000072818
Tissue epithelial cells	18	AP000253.1	0.194	-0.178	-0.571	0.215	0.0958	-0.933	0.36	0.807	-5.36	ENSG00000234509
Tissue epithelial cells	18	IL34	11.2	0.639	-0.772	2.05	1.56	0.933	0.36	0.807	-5.36	ENSG00000157368
Tissue epithelial cells	18	G3BP2	13.8	0.521	-0.629	1.67	2.11	0.933	0.36	0.807	-5.36	ENSG00000138757
Tissue epithelial cells	18	HES5	0.194	-0.167	-0.535	0.201	0.0897	-0.933	0.36	0.807	-5.36	ENSG00000197921
Tissue epithelial cells	18	ALPL	0.194	-0.167	-0.535	0.201	0.0897	-0.933	0.36	0.807	-5.36	ENSG00000162551
Tissue epithelial cells	18	AL592287.1	0.194	-0.167	-0.535	0.201	0.0897	-0.933	0.36	0.807	-5.36	ENSG00000283518
Tissue epithelial cells	18	AC144450.1	0.194	-0.167	-0.535	0.201	0.0897	-0.933	0.36	0.807	-5.36	ENSG00000203635
Tissue epithelial cells	18	FANCD2OS	0.194	-0.167	-0.535	0.201	0.0897	-0.933	0.36	0.807	-5.36	ENSG00000163705
Tissue epithelial cells	18	NWD2	0.194	-0.167	-0.535	0.201	0.0897	-0.933	0.36	0.807	-5.36	ENSG00000174145
Tissue epithelial cells	18	ASTN2-AS1	0.194	-0.167	-0.535	0.201	0.0897	-0.933	0.36	0.807	-5.36	ENSG00000229105
Tissue epithelial cells	18	PHYHD1	0.194	-0.167	-0.535	0.201	0.0897	-0.933	0.36	0.807	-5.36	ENSG00000175287
Tissue epithelial cells	18	AC092490.2	0.194	-0.167	-0.535	0.201	0.0897	-0.933	0.36	0.807	-5.36	ENSG00000255829
Tissue epithelial cells	18	SSTR1	0.194	-0.167	-0.535	0.201	0.0897	-0.933	0.36	0.807	-5.36	ENSG00000139874
Tissue epithelial cells	18	DPEP1	0.194	-0.167	-0.535	0.201	0.0897	-0.933	0.36	0.807	-5.36	ENSG00000015413
Tissue epithelial cells	18	AC111182.1	0.194	-0.167	-0.535	0.201	0.0897	-0.933	0.36	0.807	-5.36	ENSG00000266998
Tissue epithelial cells	18	RSPO4	0.194	-0.167	-0.535	0.201	0.0897	-0.933	0.36	0.807	-5.36	ENSG00000101282
Tissue epithelial cells	18	PLTP	0.194	-0.167	-0.535	0.201	0.0897	-0.933	0.36	0.807	-5.36	ENSG00000100979
Tissue epithelial cells	18	CCDC151	0.194	-0.167	-0.535	0.201	0.0897	-0.933	0.36	0.807	-5.36	ENSG00000198003
Tissue epithelial cells	18	CCDC66	19.8	-0.516	-1.65	0.623	3.02	-0.933	0.36	0.807	-5.36	ENSG00000180376
Tissue epithelial cells	18	NMNAT1	18.2	0.564	-0.682	1.81	2.79	0.933	0.36	0.807	-5.36	ENSG00000173614
Tissue epithelial cells	18	MFAP2	0.194	-0.159	-0.509	0.192	0.0853	-0.933	0.36	0.807	-5.36	ENSG00000117122
Tissue epithelial cells	18	PAQR6	0.194	-0.159	-0.509	0.192	0.0853	-0.933	0.36	0.807	-5.36	ENSG00000160781
Tissue epithelial cells	18	FCRL1	0.194	-0.159	-0.509	0.192	0.0853	-0.933	0.36	0.807	-5.36	ENSG00000163534
Tissue epithelial cells	18	KCNK2	0.194	-0.159	-0.509	0.192	0.0853	-0.933	0.36	0.807	-5.36	ENSG00000082482
Tissue epithelial cells	18	EVA1A	0.194	-0.159	-0.509	0.192	0.0853	-0.933	0.36	0.807	-5.36	ENSG00000115363
Tissue epithelial cells	18	AL359643.3	0.194	-0.159	-0.509	0.192	0.0853	-0.933	0.36	0.807	-5.36	ENSG00000272142
Tissue epithelial cells	18	RNF39	0.194	-0.159	-0.509	0.192	0.0853	-0.933	0.36	0.807	-5.36	ENSG00000204618
Tissue epithelial cells	18	FBXO24	0.194	-0.159	-0.509	0.192	0.0853	-0.933	0.36	0.807	-5.36	ENSG00000106336
Tissue epithelial cells	18	TFR2	0.194	-0.159	-0.509	0.192	0.0853	-0.933	0.36	0.807	-5.36	ENSG00000106327
Tissue epithelial cells	18	FBXO10	0.194	-0.159	-0.509	0.192	0.0853	-0.933	0.36	0.807	-5.36	ENSG00000147912
Tissue epithelial cells	18	SLC1A2	0.194	-0.159	-0.509	0.192	0.0853	-0.933	0.36	0.807	-5.36	ENSG00000110436
Tissue epithelial cells	18	VWCE	0.194	-0.159	-0.509	0.192	0.0853	-0.933	0.36	0.807	-5.36	ENSG00000167992
Tissue epithelial cells	18	LDB3	0.194	-0.159	-0.509	0.192	0.0853	-0.933	0.36	0.807	-5.36	ENSG00000122367
Tissue epithelial cells	18	SRRM4	0.194	-0.159	-0.509	0.192	0.0853	-0.933	0.36	0.807	-5.36	ENSG00000139767
Tissue epithelial cells	18	ATP1B2	0.194	-0.159	-0.509	0.192	0.0853	-0.933	0.36	0.807	-5.36	ENSG00000129244
Tissue epithelial cells	18	CCL16	0.194	-0.159	-0.509	0.192	0.0853	-0.933	0.36	0.807	-5.36	ENSG00000275152
Tissue epithelial cells	18	GNGT2	0.194	-0.159	-0.509	0.192	0.0853	-0.933	0.36	0.807	-5.36	ENSG00000167083
Tissue epithelial cells	18	ACAD8	3.88	-0.399	-1.28	0.483	0.991	-0.933	0.36	0.807	-5.36	ENSG00000151498
Tissue epithelial cells	18	BMP8A	0.194	-0.157	-0.503	0.19	0.0844	-0.933	0.36	0.807	-5.36	ENSG00000183682
Tissue epithelial cells	18	C1orf226	0.194	-0.157	-0.503	0.19	0.0844	-0.933	0.36	0.807	-5.36	ENSG00000239887
Tissue epithelial cells	18	THEGL	0.194	-0.157	-0.503	0.19	0.0844	-0.933	0.36	0.807	-5.36	ENSG00000249693
Tissue epithelial cells	18	AL359643.2	0.194	-0.157	-0.503	0.19	0.0844	-0.933	0.36	0.807	-5.36	ENSG00000271978
Tissue epithelial cells	18	APOM	0.194	-0.157	-0.503	0.19	0.0844	-0.933	0.36	0.807	-5.36	ENSG00000204444
Tissue epithelial cells	18	CD109	0.194	-0.157	-0.503	0.19	0.0844	-0.933	0.36	0.807	-5.36	ENSG00000156535
Tissue epithelial cells	18	AC002454.1	0.194	-0.157	-0.503	0.19	0.0844	-0.933	0.36	0.807	-5.36	ENSG00000237819
Tissue epithelial cells	18	TENM1	0.194	-0.157	-0.503	0.19	0.0844	-0.933	0.36	0.807	-5.36	ENSG00000009694
Tissue epithelial cells	18	AC037486.1	0.194	-0.157	-0.503	0.19	0.0844	-0.933	0.36	0.807	-5.36	ENSG00000254303
Tissue epithelial cells	18	CCDC86	0.194	-0.157	-0.503	0.19	0.0844	-0.933	0.36	0.807	-5.36	ENSG00000110104
Tissue epithelial cells	18	AL049775.2	0.194	-0.157	-0.503	0.19	0.0844	-0.933	0.36	0.807	-5.36	ENSG00000258902
Tissue epithelial cells	18	AC091544.5	0.194	-0.157	-0.503	0.19	0.0844	-0.933	0.36	0.807	-5.36	ENSG00000271763
Tissue epithelial cells	18	PALM3	0.194	-0.157	-0.503	0.19	0.0844	-0.933	0.36	0.807	-5.36	ENSG00000187867
Tissue epithelial cells	18	AC012313.1	0.194	-0.157	-0.503	0.19	0.0844	-0.933	0.36	0.807	-5.36	ENSG00000232098
Tissue epithelial cells	18	PRMT6	0.194	-0.155	-0.498	0.188	0.0835	-0.933	0.36	0.807	-5.36	ENSG00000198890
Tissue epithelial cells	18	TMCC2	0.194	-0.155	-0.498	0.188	0.0835	-0.933	0.36	0.807	-5.36	ENSG00000133069
Tissue epithelial cells	18	HLX-AS1	0.194	-0.155	-0.498	0.188	0.0835	-0.933	0.36	0.807	-5.36	ENSG00000257551
Tissue epithelial cells	18	CCDC195	0.194	-0.155	-0.498	0.188	0.0835	-0.933	0.36	0.807	-5.36	ENSG00000283428
Tissue epithelial cells	18	LMOD3	0.194	-0.155	-0.498	0.188	0.0835	-0.933	0.36	0.807	-5.36	ENSG00000163380
Tissue epithelial cells	18	P2RY14	0.194	-0.155	-0.498	0.188	0.0835	-0.933	0.36	0.807	-5.36	ENSG00000174944
Tissue epithelial cells	18	AC020900.1	0.194	-0.155	-0.498	0.188	0.0835	-0.933	0.36	0.807	-5.36	ENSG00000249180
Tissue epithelial cells	18	SLC17A1	0.194	-0.155	-0.498	0.188	0.0835	-0.933	0.36	0.807	-5.36	ENSG00000124568
Tissue epithelial cells	18	PKHD1L1	0.194	-0.155	-0.498	0.188	0.0835	-0.933	0.36	0.807	-5.36	ENSG00000205038
Tissue epithelial cells	18	FER1L6-AS1	0.194	-0.155	-0.498	0.188	0.0835	-0.933	0.36	0.807	-5.36	ENSG00000181171
Tissue epithelial cells	18	AP005433.1	0.194	-0.155	-0.498	0.188	0.0835	-0.933	0.36	0.807	-5.36	ENSG00000264449
Tissue epithelial cells	18	BFSP1	0.194	-0.155	-0.498	0.188	0.0835	-0.933	0.36	0.807	-5.36	ENSG00000125864
Tissue epithelial cells	18	AL357033.1	0.194	-0.155	-0.498	0.188	0.0835	-0.933	0.36	0.807	-5.36	ENSG00000167046
Tissue epithelial cells	18	C20orf204	0.194	-0.155	-0.498	0.188	0.0835	-0.933	0.36	0.807	-5.36	ENSG00000196421
Tissue epithelial cells	18	APOE	0.194	-0.155	-0.498	0.188	0.0835	-0.933	0.36	0.807	-5.36	ENSG00000130203
Tissue epithelial cells	18	CBX6	0.194	-0.155	-0.498	0.188	0.0835	-0.933	0.36	0.807	-5.36	ENSG00000183741
Tissue epithelial cells	18	U62317.3	0.194	-0.155	-0.498	0.188	0.0835	-0.933	0.36	0.807	-5.36	ENSG00000272821
Tissue epithelial cells	18	LINC01088	5.62	-0.533	-1.71	0.645	1.25	-0.932	0.36	0.807	-5.36	ENSG00000249307
Tissue epithelial cells	18	TMEM219	14.1	0.459	-0.556	1.47	2.35	0.932	0.36	0.807	-5.36	ENSG00000149932
Tissue epithelial cells	18	KCNH1	0.388	-0.148	-0.476	0.179	0.0798	-0.932	0.36	0.807	-5.36	ENSG00000143473
Tissue epithelial cells	18	TCF21	0.388	-0.148	-0.476	0.179	0.0798	-0.932	0.36	0.807	-5.36	ENSG00000118526
Tissue epithelial cells	18	LRRC28	22.3	0.528	-0.64	1.7	2.79	0.932	0.36	0.807	-5.36	ENSG00000168904
Tissue epithelial cells	18	BMP2K	38	-0.477	-1.53	0.577	4.65	-0.932	0.36	0.807	-5.36	ENSG00000138756
Tissue epithelial cells	18	EMILIN1	0.388	-0.145	-0.467	0.176	0.0783	-0.932	0.36	0.807	-5.36	ENSG00000138080
Tissue epithelial cells	18	NRG2	0.388	-0.145	-0.467	0.176	0.0783	-0.932	0.36	0.807	-5.36	ENSG00000158458
Tissue epithelial cells	18	LINC00944	0.388	-0.145	-0.467	0.176	0.0783	-0.932	0.36	0.807	-5.36	ENSG00000256128
Tissue epithelial cells	18	CPT1C	0.581	-0.145	-0.467	0.176	0.0783	-0.932	0.36	0.807	-5.36	ENSG00000169169
Tissue epithelial cells	18	TTTY10	0.388	-0.145	-0.467	0.176	0.0783	-0.932	0.36	0.807	-5.36	ENSG00000229236
Tissue epithelial cells	18	TMEM61	0.194	-0.141	-0.452	0.171	0.0758	-0.932	0.36	0.807	-5.36	ENSG00000143001
Tissue epithelial cells	18	LINC01117	0.194	-0.141	-0.452	0.171	0.0758	-0.932	0.36	0.807	-5.36	ENSG00000224577
Tissue epithelial cells	18	CORIN	0.194	-0.141	-0.452	0.171	0.0758	-0.932	0.36	0.807	-5.36	ENSG00000145244
Tissue epithelial cells	18	CXXC4	0.194	-0.141	-0.452	0.171	0.0758	-0.932	0.36	0.807	-5.36	ENSG00000168772
Tissue epithelial cells	18	AC068189.1	0.194	-0.141	-0.452	0.171	0.0758	-0.932	0.36	0.807	-5.36	ENSG00000254248
Tissue epithelial cells	18	FER1L6-AS2	0.194	-0.141	-0.452	0.171	0.0758	-0.932	0.36	0.807	-5.36	ENSG00000253868
Tissue epithelial cells	18	TMPRSS13	0.194	-0.141	-0.452	0.171	0.0758	-0.932	0.36	0.807	-5.36	ENSG00000137747
Tissue epithelial cells	18	POU2F3	0.194	-0.141	-0.452	0.171	0.0758	-0.932	0.36	0.807	-5.36	ENSG00000137709
Tissue epithelial cells	18	TP53AIP1	0.194	-0.141	-0.452	0.171	0.0758	-0.932	0.36	0.807	-5.36	ENSG00000120471
Tissue epithelial cells	18	ST8SIA2	0.194	-0.141	-0.452	0.171	0.0758	-0.932	0.36	0.807	-5.36	ENSG00000140557
Tissue epithelial cells	18	C16orf89	0.194	-0.141	-0.452	0.171	0.0758	-0.932	0.36	0.807	-5.36	ENSG00000153446
Tissue epithelial cells	18	AC092384.1	0.194	-0.141	-0.452	0.171	0.0758	-0.932	0.36	0.807	-5.36	ENSG00000205018
Tissue epithelial cells	18	AC144831.1	0.194	-0.141	-0.452	0.171	0.0758	-0.932	0.36	0.807	-5.36	ENSG00000261888
Tissue epithelial cells	18	FSD1	0.194	-0.141	-0.452	0.171	0.0758	-0.932	0.36	0.807	-5.36	ENSG00000105255
Tissue epithelial cells	18	PCP2	0.194	-0.141	-0.452	0.171	0.0758	-0.932	0.36	0.807	-5.36	ENSG00000174788
Tissue epithelial cells	18	PCP4	0.194	-0.141	-0.452	0.171	0.0758	-0.932	0.36	0.807	-5.36	ENSG00000183036
Tissue epithelial cells	18	FTCD	0.194	-0.141	-0.452	0.171	0.0758	-0.932	0.36	0.807	-5.36	ENSG00000160282
Tissue epithelial cells	18	AC104135.1	0.194	-0.141	-0.451	0.17	0.0757	-0.932	0.36	0.807	-5.36	ENSG00000236209
Tissue epithelial cells	18	LRTM1	0.194	-0.141	-0.451	0.17	0.0757	-0.932	0.36	0.807	-5.36	ENSG00000144771
Tissue epithelial cells	18	LSAMP-AS1	0.194	-0.141	-0.451	0.17	0.0757	-0.932	0.36	0.807	-5.36	ENSG00000240922
Tissue epithelial cells	18	SUCNR1	0.194	-0.141	-0.451	0.17	0.0757	-0.932	0.36	0.807	-5.36	ENSG00000198829
Tissue epithelial cells	18	PON1	0.194	-0.141	-0.451	0.17	0.0757	-0.932	0.36	0.807	-5.36	ENSG00000005421
Tissue epithelial cells	18	TG	0.194	-0.141	-0.451	0.17	0.0757	-0.932	0.36	0.807	-5.36	ENSG00000042832
Tissue epithelial cells	18	A2M-AS1	0.194	-0.141	-0.451	0.17	0.0757	-0.932	0.36	0.807	-5.36	ENSG00000245105
Tissue epithelial cells	18	CYSLTR2	0.194	-0.141	-0.451	0.17	0.0757	-0.932	0.36	0.807	-5.36	ENSG00000152207
Tissue epithelial cells	18	AL122035.1	0.194	-0.141	-0.451	0.17	0.0757	-0.932	0.36	0.807	-5.36	ENSG00000258824
Tissue epithelial cells	18	DIO2	0.194	-0.141	-0.451	0.17	0.0757	-0.932	0.36	0.807	-5.36	ENSG00000211448
Tissue epithelial cells	18	ATP2A1-AS1	0.194	-0.141	-0.451	0.17	0.0757	-0.932	0.36	0.807	-5.36	ENSG00000260442
Tissue epithelial cells	18	TTC25	0.194	-0.141	-0.451	0.17	0.0757	-0.932	0.36	0.807	-5.36	ENSG00000204815
Tissue epithelial cells	18	TBXA2R	0.194	-0.141	-0.451	0.17	0.0757	-0.932	0.36	0.807	-5.36	ENSG00000006638
Tissue epithelial cells	18	PLEKHF1	0.194	-0.141	-0.451	0.17	0.0757	-0.932	0.36	0.807	-5.36	ENSG00000166289
Tissue epithelial cells	18	FXYD1	0.194	-0.141	-0.451	0.17	0.0757	-0.932	0.36	0.807	-5.36	ENSG00000266964
Tissue epithelial cells	18	ZNF582	0.194	-0.141	-0.451	0.17	0.0757	-0.932	0.36	0.807	-5.36	ENSG00000018869
Tissue epithelial cells	18	AURKC	0.194	-0.141	-0.451	0.17	0.0757	-0.932	0.36	0.807	-5.36	ENSG00000105146
Tissue epithelial cells	18	DNAJB9	0.581	-0.138	-0.442	0.167	0.0741	-0.932	0.36	0.807	-5.36	ENSG00000128590
Tissue epithelial cells	18	UPF3A	20	0.344	-0.417	1.1	3.34	0.932	0.36	0.807	-5.36	ENSG00000169062
Tissue epithelial cells	18	SIRT5	17.1	-0.479	-1.54	0.58	2.71	-0.932	0.36	0.807	-5.36	ENSG00000124523
Tissue epithelial cells	18	CAST	56.4	0.318	-0.386	1.02	5.51	0.932	0.361	0.807	-5.36	ENSG00000153113
Tissue epithelial cells	18	TUT4	23.3	-0.575	-1.85	0.697	3.15	-0.932	0.361	0.807	-5.36	ENSG00000134744
Tissue epithelial cells	18	AC021351.1	0.969	0.199	-0.241	0.639	0.207	0.932	0.361	0.807	-5.36	ENSG00000259639
Tissue epithelial cells	18	PLAGL2	7.95	0.447	-0.542	1.44	1.44	0.932	0.361	0.807	-5.36	ENSG00000126003
Tissue epithelial cells	18	GMPS	12.2	0.453	-0.55	1.46	2.27	0.931	0.361	0.807	-5.36	ENSG00000163655
Tissue epithelial cells	18	PCCA	59.7	-0.234	-0.753	0.284	5.96	-0.931	0.361	0.807	-5.36	ENSG00000175198
Tissue epithelial cells	18	AL445686.2	0.194	-0.125	-0.401	0.151	0.0672	-0.931	0.361	0.807	-5.36	ENSG00000264443
Tissue epithelial cells	18	SELE	0.194	-0.125	-0.401	0.151	0.0672	-0.931	0.361	0.807	-5.36	ENSG00000007908
Tissue epithelial cells	18	GAD1	0.194	-0.125	-0.401	0.151	0.0672	-0.931	0.361	0.807	-5.36	ENSG00000128683
Tissue epithelial cells	18	CHRNA1	0.194	-0.125	-0.401	0.151	0.0672	-0.931	0.361	0.807	-5.36	ENSG00000138435
Tissue epithelial cells	18	FEV	0.194	-0.125	-0.401	0.151	0.0672	-0.931	0.361	0.807	-5.36	ENSG00000163497
Tissue epithelial cells	18	KCNE4	0.194	-0.125	-0.401	0.151	0.0672	-0.931	0.361	0.807	-5.36	ENSG00000152049
Tissue epithelial cells	18	C5orf67	0.194	-0.125	-0.401	0.151	0.0672	-0.931	0.361	0.807	-5.36	ENSG00000225940
Tissue epithelial cells	18	NSG2	0.194	-0.125	-0.401	0.151	0.0672	-0.931	0.361	0.807	-5.36	ENSG00000170091
Tissue epithelial cells	18	AC005013.1	0.194	-0.125	-0.401	0.151	0.0672	-0.931	0.361	0.807	-5.36	ENSG00000228421
Tissue epithelial cells	18	AC004522.2	0.194	-0.125	-0.401	0.151	0.0672	-0.931	0.361	0.807	-5.36	ENSG00000237640
Tissue epithelial cells	18	FAM239A	0.194	-0.125	-0.401	0.151	0.0672	-0.931	0.361	0.807	-5.36	ENSG00000234449
Tissue epithelial cells	18	GPRASP2	0.194	-0.125	-0.401	0.151	0.0672	-0.931	0.361	0.807	-5.36	ENSG00000158301
Tissue epithelial cells	18	CLIC3	0.194	-0.125	-0.401	0.151	0.0672	-0.931	0.361	0.807	-5.36	ENSG00000169583
Tissue epithelial cells	18	AC100763.1	0.194	-0.125	-0.401	0.151	0.0672	-0.931	0.361	0.807	-5.36	ENSG00000254865
Tissue epithelial cells	18	AP002370.2	0.194	-0.125	-0.401	0.151	0.0672	-0.931	0.361	0.807	-5.36	ENSG00000255311
Tissue epithelial cells	18	AC067750.1	0.194	-0.125	-0.401	0.151	0.0672	-0.931	0.361	0.807	-5.36	ENSG00000272631
Tissue epithelial cells	18	AL355512.1	0.194	-0.125	-0.401	0.151	0.0672	-0.931	0.361	0.807	-5.36	ENSG00000273143
Tissue epithelial cells	18	KCNH5	0.194	-0.125	-0.401	0.151	0.0672	-0.931	0.361	0.807	-5.36	ENSG00000140015
Tissue epithelial cells	18	SNAPC2	0.194	-0.125	-0.401	0.151	0.0672	-0.931	0.361	0.807	-5.36	ENSG00000104976
Tissue epithelial cells	18	RNF125	18.6	-0.593	-1.91	0.72	2.93	-0.931	0.361	0.807	-5.36	ENSG00000101695
Tissue epithelial cells	18	CLASP2	39	-0.413	-1.33	0.502	4.38	-0.931	0.361	0.807	-5.36	ENSG00000163539
Tissue epithelial cells	18	FBRS	6.98	0.439	-0.533	1.41	1.51	0.931	0.361	0.807	-5.36	ENSG00000156860
Tissue epithelial cells	18	ACTR1A	8.14	0.408	-0.496	1.31	1.68	0.93	0.361	0.807	-5.36	ENSG00000138107
Tissue epithelial cells	18	TSTD1	0.388	-0.116	-0.372	0.14	0.0622	-0.93	0.361	0.807	-5.36	ENSG00000215845
Tissue epithelial cells	18	DNM3OS	0.194	-0.116	-0.372	0.14	0.0622	-0.93	0.361	0.807	-5.36	ENSG00000230630
Tissue epithelial cells	18	FAM49A	0.388	-0.116	-0.372	0.14	0.0622	-0.93	0.361	0.807	-5.36	ENSG00000197872
Tissue epithelial cells	18	CSTA	0.194	-0.116	-0.372	0.14	0.0622	-0.93	0.361	0.807	-5.36	ENSG00000121552
Tissue epithelial cells	18	DAAM2	0.194	-0.116	-0.372	0.14	0.0622	-0.93	0.361	0.807	-5.36	ENSG00000146122
Tissue epithelial cells	18	HMGCLL1	0.194	-0.116	-0.372	0.14	0.0622	-0.93	0.361	0.807	-5.36	ENSG00000146151
Tissue epithelial cells	18	DDX43	0.388	-0.116	-0.372	0.14	0.0622	-0.93	0.361	0.807	-5.36	ENSG00000080007
Tissue epithelial cells	18	AL023284.4	0.194	-0.116	-0.372	0.14	0.0622	-0.93	0.361	0.807	-5.36	ENSG00000260418
Tissue epithelial cells	18	FGFR1	0.194	-0.116	-0.372	0.14	0.0622	-0.93	0.361	0.807	-5.36	ENSG00000077782
Tissue epithelial cells	18	DACT1	0.194	-0.116	-0.372	0.14	0.0622	-0.93	0.361	0.807	-5.36	ENSG00000165617
Tissue epithelial cells	18	AC007376.2	0.388	-0.116	-0.372	0.14	0.0622	-0.93	0.361	0.807	-5.36	ENSG00000258569
Tissue epithelial cells	18	FOXF1	0.194	-0.116	-0.372	0.14	0.0622	-0.93	0.361	0.807	-5.36	ENSG00000103241
Tissue epithelial cells	18	AC002511.1	0.194	-0.116	-0.372	0.14	0.0622	-0.93	0.361	0.807	-5.36	ENSG00000232680
Tissue epithelial cells	18	RBM47	64	0.147	-0.178	0.471	6.06	0.93	0.361	0.807	-5.36	ENSG00000163694
Tissue epithelial cells	18	GATM	1.74	-0.34	-1.09	0.413	0.46	-0.93	0.361	0.807	-5.36	ENSG00000171766
Tissue epithelial cells	18	GPKOW	2.33	-0.278	-0.893	0.338	0.4	-0.93	0.361	0.807	-5.36	ENSG00000068394
Tissue epithelial cells	18	KCNE2	1.16	-0.252	-0.81	0.306	0.288	-0.93	0.362	0.807	-5.36	ENSG00000159197
Tissue epithelial cells	18	METTL25	19.6	-0.513	-1.65	0.624	2.82	-0.929	0.362	0.807	-5.36	ENSG00000127720
Tissue epithelial cells	18	CCDC181	0.388	-0.109	-0.349	0.132	0.0585	-0.929	0.362	0.807	-5.36	ENSG00000117477
Tissue epithelial cells	18	AC104695.3	0.388	-0.109	-0.349	0.132	0.0585	-0.929	0.362	0.807	-5.36	ENSG00000270210
Tissue epithelial cells	18	LINC00327	0.388	-0.109	-0.349	0.132	0.0585	-0.929	0.362	0.807	-5.36	ENSG00000232977
Tissue epithelial cells	18	SF3A2	8.14	0.502	-0.612	1.62	1.49	0.929	0.362	0.807	-5.36	ENSG00000104897
Tissue epithelial cells	18	AC108134.2	0.581	0.22	-0.269	0.71	0.201	0.929	0.362	0.807	-5.36	ENSG00000261889
Tissue epithelial cells	18	FGD5-AS1	7.17	-0.45	-1.45	0.548	1.3	-0.928	0.362	0.807	-5.36	ENSG00000225733
Tissue epithelial cells	18	TAF3	18.4	0.493	-0.601	1.59	2.77	0.928	0.362	0.807	-5.36	ENSG00000165632
Tissue epithelial cells	18	MMP23B	0.194	-0.0988	-0.318	0.121	0.0532	-0.928	0.362	0.807	-5.36	ENSG00000189409
Tissue epithelial cells	18	AL365255.1	0.194	-0.0988	-0.318	0.121	0.0532	-0.928	0.362	0.807	-5.36	ENSG00000236948
Tissue epithelial cells	18	LINC02257	0.194	-0.0988	-0.318	0.121	0.0532	-0.928	0.362	0.807	-5.36	ENSG00000238042
Tissue epithelial cells	18	SLC11A1	0.194	-0.0988	-0.318	0.121	0.0532	-0.928	0.362	0.807	-5.36	ENSG00000018280
Tissue epithelial cells	18	RBP1	0.194	-0.0988	-0.318	0.121	0.0532	-0.928	0.362	0.807	-5.36	ENSG00000114115
Tissue epithelial cells	18	AC104411.1	0.194	-0.0988	-0.318	0.121	0.0532	-0.928	0.362	0.807	-5.36	ENSG00000241770
Tissue epithelial cells	18	GLRB	0.194	-0.0988	-0.318	0.121	0.0532	-0.928	0.362	0.807	-5.36	ENSG00000109738
Tissue epithelial cells	18	THBS2	0.194	-0.0988	-0.318	0.121	0.0532	-0.928	0.362	0.807	-5.36	ENSG00000186340
Tissue epithelial cells	18	SSPO	0.194	-0.0988	-0.318	0.121	0.0532	-0.928	0.362	0.807	-5.36	ENSG00000197558
Tissue epithelial cells	18	AC073133.2	0.194	-0.0988	-0.318	0.121	0.0532	-0.928	0.362	0.807	-5.36	ENSG00000233878
Tissue epithelial cells	18	SYN1	0.194	-0.0988	-0.318	0.121	0.0532	-0.928	0.362	0.807	-5.36	ENSG00000008056
Tissue epithelial cells	18	FOXO4	0.194	-0.0988	-0.318	0.121	0.0532	-0.928	0.362	0.807	-5.36	ENSG00000184481
Tissue epithelial cells	18	ZDHHC15	0.194	-0.0988	-0.318	0.121	0.0532	-0.928	0.362	0.807	-5.36	ENSG00000102383
Tissue epithelial cells	18	PAPPA	0.194	-0.0988	-0.318	0.121	0.0532	-0.928	0.362	0.807	-5.36	ENSG00000182752
Tissue epithelial cells	18	AL353801.1	0.194	-0.0988	-0.318	0.121	0.0532	-0.928	0.362	0.807	-5.36	ENSG00000223462
Tissue epithelial cells	18	AC090515.2	0.194	-0.0988	-0.318	0.121	0.0532	-0.928	0.362	0.807	-5.36	ENSG00000245975
Tissue epithelial cells	18	AC145285.6	0.194	-0.0988	-0.318	0.121	0.0532	-0.928	0.362	0.807	-5.36	ENSG00000275807
Tissue epithelial cells	18	DLG4	0.194	-0.0988	-0.318	0.121	0.0532	-0.928	0.362	0.807	-5.36	ENSG00000132535
Tissue epithelial cells	18	AC005180.1	0.194	-0.0988	-0.318	0.121	0.0532	-0.928	0.362	0.807	-5.36	ENSG00000267405
Tissue epithelial cells	18	AL121761.2	0.194	-0.0988	-0.318	0.121	0.0532	-0.928	0.362	0.807	-5.36	ENSG00000268628
Tissue epithelial cells	18	ZNF512B	0.194	-0.0988	-0.318	0.121	0.0532	-0.928	0.362	0.807	-5.36	ENSG00000196700
Tissue epithelial cells	18	RASAL3	0.194	-0.0988	-0.318	0.121	0.0532	-0.928	0.362	0.807	-5.36	ENSG00000105122
Tissue epithelial cells	18	AC010636.2	0.194	-0.0988	-0.318	0.121	0.0532	-0.928	0.362	0.807	-5.36	ENSG00000269110
Tissue epithelial cells	18	AC011503.1	0.194	-0.0988	-0.318	0.121	0.0532	-0.928	0.362	0.807	-5.36	ENSG00000269289
Tissue epithelial cells	18	GMFG	0.194	-0.0988	-0.318	0.121	0.0532	-0.928	0.362	0.807	-5.36	ENSG00000130755
Tissue epithelial cells	18	AP000547.3	0.194	-0.0988	-0.318	0.121	0.0532	-0.928	0.362	0.807	-5.36	ENSG00000283633
Tissue epithelial cells	18	EMID1	0.194	-0.0988	-0.318	0.121	0.0532	-0.928	0.362	0.807	-5.36	ENSG00000186998
Tissue epithelial cells	18	C2orf88	10.5	0.462	-0.564	1.49	2.26	0.928	0.362	0.807	-5.36	ENSG00000187699
Tissue epithelial cells	18	AC093323.1	1.94	0.313	-0.382	1.01	0.442	0.928	0.363	0.807	-5.36	ENSG00000170846
Tissue epithelial cells	18	LINC01811	1.16	0.359	-0.438	1.16	0.398	0.928	0.363	0.807	-5.36	ENSG00000226320
Tissue epithelial cells	18	AC008906.1	0.581	0.145	-0.177	0.467	0.14	0.928	0.363	0.807	-5.36	ENSG00000248734
Tissue epithelial cells	18	SNHG9	4.26	-0.389	-1.25	0.475	0.726	-0.927	0.363	0.807	-5.36	ENSG00000255198
Tissue epithelial cells	18	ZFAND2A	2.91	0.426	-0.521	1.37	0.892	0.927	0.363	0.807	-5.36	ENSG00000178381
Tissue epithelial cells	18	ZNF57	3.68	0.406	-0.497	1.31	0.962	0.927	0.363	0.807	-5.36	ENSG00000171970
Tissue epithelial cells	18	AC006369.1	0.581	0.145	-0.177	0.466	0.14	0.927	0.363	0.807	-5.36	ENSG00000236213
Tissue epithelial cells	18	GPR156	0.581	0.145	-0.177	0.466	0.14	0.927	0.363	0.807	-5.36	ENSG00000175697
Tissue epithelial cells	18	TUBB6	0.581	0.145	-0.177	0.466	0.14	0.927	0.363	0.807	-5.36	ENSG00000176014
Tissue epithelial cells	18	CPEB3	23.8	-0.394	-1.27	0.482	3.51	-0.927	0.363	0.807	-5.36	ENSG00000107864
Tissue epithelial cells	18	PTMA	26.9	0.52	-0.636	1.68	3.54	0.927	0.363	0.807	-5.36	ENSG00000187514
Tissue epithelial cells	18	NUP58	23.1	0.613	-0.75	1.98	2.63	0.927	0.363	0.807	-5.36	ENSG00000139496
Tissue epithelial cells	18	FGGY	29.8	0.276	-0.338	0.889	3.99	0.927	0.363	0.807	-5.36	ENSG00000172456
Tissue epithelial cells	18	ACTG1	33.5	0.374	-0.458	1.21	4.38	0.927	0.363	0.807	-5.36	ENSG00000184009
Tissue epithelial cells	18	PEX11A	5.81	-0.445	-1.44	0.545	1.47	-0.927	0.363	0.807	-5.36	ENSG00000166821
Tissue epithelial cells	18	VPS41	27.5	-0.495	-1.6	0.607	3.35	-0.927	0.363	0.807	-5.36	ENSG00000006715
Tissue epithelial cells	18	FZD7	1.36	0.188	-0.23	0.605	0.228	0.926	0.363	0.807	-5.36	ENSG00000155760
Tissue epithelial cells	18	C12orf45	6.01	0.449	-0.551	1.45	1.32	0.926	0.363	0.807	-5.36	ENSG00000151131
Tissue epithelial cells	18	IFT88	28.9	-0.382	-1.23	0.469	3.66	-0.926	0.363	0.807	-5.36	ENSG00000032742
Tissue epithelial cells	18	TMEM14C	2.91	-0.393	-1.27	0.482	0.829	-0.926	0.363	0.807	-5.36	ENSG00000111843
Tissue epithelial cells	18	SDHAF4	5.23	0.438	-0.537	1.41	1.18	0.926	0.363	0.807	-5.36	ENSG00000154079
Tissue epithelial cells	18	MRPL10	1.55	0.247	-0.304	0.799	0.339	0.924	0.364	0.807	-5.37	ENSG00000159111
Tissue epithelial cells	18	ZNF71	1.55	-0.259	-0.837	0.319	0.36	-0.924	0.364	0.807	-5.37	ENSG00000197951
Tissue epithelial cells	18	DNMT3A	17.6	0.412	-0.507	1.33	3.19	0.924	0.364	0.807	-5.37	ENSG00000119772
Tissue epithelial cells	18	AC025682.1	3.88	0.358	-0.441	1.16	0.863	0.924	0.364	0.807	-5.37	ENSG00000263766
Tissue epithelial cells	18	SPTAN1	36.4	0.403	-0.496	1.3	4.43	0.924	0.364	0.807	-5.37	ENSG00000197694
Tissue epithelial cells	18	LINC02018	5.43	-0.491	-1.59	0.604	1.16	-0.924	0.364	0.807	-5.37	ENSG00000272690
Tissue epithelial cells	18	TMEM115	4.84	-0.407	-1.31	0.501	1.18	-0.924	0.365	0.807	-5.37	ENSG00000126062
Tissue epithelial cells	18	TP53	6.2	-0.465	-1.5	0.572	1.17	-0.924	0.365	0.807	-5.37	ENSG00000141510
Tissue epithelial cells	18	URAD	3.49	-0.501	-1.62	0.617	0.963	-0.924	0.365	0.807	-5.37	ENSG00000183463
Tissue epithelial cells	18	SGMS1	55.4	-0.245	-0.793	0.302	5.39	-0.923	0.365	0.807	-5.37	ENSG00000198964
Tissue epithelial cells	18	NPHP3-ACAD11	3.1	-0.41	-1.33	0.506	1.07	-0.922	0.365	0.807	-5.37	ENSG00000274810
Tissue epithelial cells	18	FAM173A	1.94	0.333	-0.411	1.08	0.665	0.922	0.365	0.807	-5.37	ENSG00000103254
Tissue epithelial cells	18	HINFP	8.33	-0.5	-1.62	0.617	1.49	-0.922	0.365	0.807	-5.37	ENSG00000172273
Tissue epithelial cells	18	CDC37L1-DT	1.74	-0.277	-0.894	0.341	0.421	-0.922	0.365	0.807	-5.37	ENSG00000273061
Tissue epithelial cells	18	ZFAND2B	8.33	-0.404	-1.31	0.499	2.02	-0.922	0.365	0.807	-5.37	ENSG00000158552
Tissue epithelial cells	18	AC246817.2	4.65	-0.369	-1.19	0.456	0.621	-0.922	0.365	0.807	-5.37	ENSG00000254319
Tissue epithelial cells	18	AC017083.3	1.74	0.309	-0.381	0.999	0.438	0.922	0.365	0.807	-5.37	ENSG00000273398
Tissue epithelial cells	18	ANAPC16	27.9	0.542	-0.67	1.75	3.41	0.922	0.365	0.807	-5.37	ENSG00000166295
Tissue epithelial cells	18	SLC3A1	3.88	-0.391	-1.26	0.483	0.959	-0.922	0.365	0.807	-5.37	ENSG00000138079
Tissue epithelial cells	18	AC002429.2	4.46	0.38	-0.469	1.23	0.585	0.922	0.365	0.807	-5.37	ENSG00000236197
Tissue epithelial cells	18	TNR	97.1	-0.49	-1.59	0.606	12.3	-0.922	0.366	0.807	-5.37	ENSG00000116147
Tissue epithelial cells	18	RFC2	1.74	0.263	-0.326	0.853	0.367	0.922	0.366	0.807	-5.37	ENSG00000049541
Tissue epithelial cells	18	OSTF1	19.8	-0.4	-1.3	0.495	2.91	-0.922	0.366	0.807	-5.37	ENSG00000134996
Tissue epithelial cells	18	POU2F2	2.33	0.408	-0.505	1.32	0.822	0.922	0.366	0.807	-5.37	ENSG00000028277
Tissue epithelial cells	18	AL645608.1	0.194	-0.0732	-0.237	0.0905	0.0394	-0.922	0.366	0.807	-5.37	ENSG00000223764
Tissue epithelial cells	18	AL512413.1	0.194	-0.0732	-0.237	0.0905	0.0394	-0.922	0.366	0.807	-5.37	ENSG00000272088
Tissue epithelial cells	18	DISP3	0.194	-0.0732	-0.237	0.0905	0.0394	-0.922	0.366	0.807	-5.37	ENSG00000204624
Tissue epithelial cells	18	ZBTB8A	0.194	-0.0732	-0.237	0.0905	0.0394	-0.922	0.366	0.807	-5.37	ENSG00000160062
Tissue epithelial cells	18	PODN	0.194	-0.0732	-0.237	0.0905	0.0394	-0.922	0.366	0.807	-5.37	ENSG00000174348
Tissue epithelial cells	18	AC114485.1	0.194	-0.0732	-0.237	0.0905	0.0394	-0.922	0.366	0.807	-5.37	ENSG00000233359
Tissue epithelial cells	18	TSPAN2	0.194	-0.0732	-0.237	0.0905	0.0394	-0.922	0.366	0.807	-5.37	ENSG00000134198
Tissue epithelial cells	18	LINC01719	0.194	-0.0732	-0.237	0.0905	0.0394	-0.922	0.366	0.807	-5.37	ENSG00000233396
Tissue epithelial cells	18	AL158837.1	0.194	-0.0732	-0.237	0.0905	0.0394	-0.922	0.366	0.807	-5.37	ENSG00000227907
Tissue epithelial cells	18	GPR37L1	0.194	-0.0732	-0.237	0.0905	0.0394	-0.922	0.366	0.807	-5.37	ENSG00000170075
Tissue epithelial cells	18	AL592402.1	0.194	-0.0732	-0.237	0.0905	0.0394	-0.922	0.366	0.807	-5.37	ENSG00000225233
Tissue epithelial cells	18	MYT1L	0.194	-0.0732	-0.237	0.0905	0.0394	-0.922	0.366	0.807	-5.37	ENSG00000186487
Tissue epithelial cells	18	CYS1	0.194	-0.0732	-0.237	0.0905	0.0394	-0.922	0.366	0.807	-5.37	ENSG00000205795
Tissue epithelial cells	18	AC018742.1	0.194	-0.0732	-0.237	0.0905	0.0394	-0.922	0.366	0.807	-5.37	ENSG00000233005
Tissue epithelial cells	18	ANKRD53	0.194	-0.0732	-0.237	0.0905	0.0394	-0.922	0.366	0.807	-5.37	ENSG00000144031
Tissue epithelial cells	18	GPAT2	0.194	-0.0732	-0.237	0.0905	0.0394	-0.922	0.366	0.807	-5.37	ENSG00000186281
Tissue epithelial cells	18	AC097468.3	0.194	-0.0732	-0.237	0.0905	0.0394	-0.922	0.366	0.807	-5.37	ENSG00000272644
Tissue epithelial cells	18	RBMS3-AS3	0.194	-0.0732	-0.237	0.0905	0.0394	-0.922	0.366	0.807	-5.37	ENSG00000235904
Tissue epithelial cells	18	SHOX2	0.194	-0.0732	-0.237	0.0905	0.0394	-0.922	0.366	0.807	-5.37	ENSG00000168779
Tissue epithelial cells	18	C4orf36	0.194	-0.0732	-0.237	0.0905	0.0394	-0.922	0.366	0.807	-5.37	ENSG00000163633
Tissue epithelial cells	18	NDST4	0.194	-0.0732	-0.237	0.0905	0.0394	-0.922	0.366	0.807	-5.37	ENSG00000138653
Tissue epithelial cells	18	MTRNR2L13	0.194	-0.0732	-0.237	0.0905	0.0394	-0.922	0.366	0.807	-5.37	ENSG00000270394
Tissue epithelial cells	18	BASP1-AS1	0.194	-0.0732	-0.237	0.0905	0.0394	-0.922	0.366	0.807	-5.37	ENSG00000215196
Tissue epithelial cells	18	FST	0.194	-0.0732	-0.237	0.0905	0.0394	-0.922	0.366	0.807	-5.37	ENSG00000134363
Tissue epithelial cells	18	AC018754.1	0.194	-0.0732	-0.237	0.0905	0.0394	-0.922	0.366	0.807	-5.37	ENSG00000285190
Tissue epithelial cells	18	NR2F1-AS1	0.194	-0.0732	-0.237	0.0905	0.0394	-0.922	0.366	0.807	-5.37	ENSG00000237187
Tissue epithelial cells	18	C5orf66-AS1	0.194	-0.0732	-0.237	0.0905	0.0394	-0.922	0.366	0.807	-5.37	ENSG00000249082
Tissue epithelial cells	18	PCDHB4	0.194	-0.0732	-0.237	0.0905	0.0394	-0.922	0.366	0.807	-5.37	ENSG00000081818
Tissue epithelial cells	18	ADGRF5	0.194	-0.0732	-0.237	0.0905	0.0394	-0.922	0.366	0.807	-5.37	ENSG00000069122
Tissue epithelial cells	18	RRAGD	0.194	-0.0732	-0.237	0.0905	0.0394	-0.922	0.366	0.807	-5.37	ENSG00000025039
Tissue epithelial cells	18	LINC00222	0.194	-0.0732	-0.237	0.0905	0.0394	-0.922	0.366	0.807	-5.37	ENSG00000203801
Tissue epithelial cells	18	LINC01277	0.194	-0.0732	-0.237	0.0905	0.0394	-0.922	0.366	0.807	-5.37	ENSG00000229017
Tissue epithelial cells	18	AC093627.3	0.194	-0.0732	-0.237	0.0905	0.0394	-0.922	0.366	0.807	-5.37	ENSG00000240093
Tissue epithelial cells	18	FSCN1	0.194	-0.0732	-0.237	0.0905	0.0394	-0.922	0.366	0.807	-5.37	ENSG00000075618
Tissue epithelial cells	18	AC211476.2	0.194	-0.0732	-0.237	0.0905	0.0394	-0.922	0.366	0.807	-5.37	ENSG00000272843
Tissue epithelial cells	18	AC006333.1	0.194	-0.0732	-0.237	0.0905	0.0394	-0.922	0.366	0.807	-5.37	ENSG00000230442
Tissue epithelial cells	18	AC011005.1	0.194	-0.0732	-0.237	0.0905	0.0394	-0.922	0.366	0.807	-5.37	ENSG00000230626
Tissue epithelial cells	18	MAGEH1	0.194	-0.0732	-0.237	0.0905	0.0394	-0.922	0.366	0.807	-5.37	ENSG00000187601
Tissue epithelial cells	18	MYOM2	0.194	-0.0732	-0.237	0.0905	0.0394	-0.922	0.366	0.807	-5.37	ENSG00000036448
Tissue epithelial cells	18	AC068992.1	0.194	-0.0732	-0.237	0.0905	0.0394	-0.922	0.366	0.807	-5.37	ENSG00000253496
Tissue epithelial cells	18	DNAI1	0.194	-0.0732	-0.237	0.0905	0.0394	-0.922	0.366	0.807	-5.37	ENSG00000122735
Tissue epithelial cells	18	S1PR3	0.194	-0.0732	-0.237	0.0905	0.0394	-0.922	0.366	0.807	-5.37	ENSG00000213694
Tissue epithelial cells	18	SPACA9	0.194	-0.0732	-0.237	0.0905	0.0394	-0.922	0.366	0.807	-5.37	ENSG00000165698
Tissue epithelial cells	18	C9orf163	0.194	-0.0732	-0.237	0.0905	0.0394	-0.922	0.366	0.807	-5.37	ENSG00000196366
Tissue epithelial cells	18	AP001825.1	0.194	-0.0732	-0.237	0.0905	0.0394	-0.922	0.366	0.807	-5.37	ENSG00000254787
Tissue epithelial cells	18	PGR	0.194	-0.0732	-0.237	0.0905	0.0394	-0.922	0.366	0.807	-5.37	ENSG00000082175
Tissue epithelial cells	18	CFAP300	0.194	-0.0732	-0.237	0.0905	0.0394	-0.922	0.366	0.807	-5.37	ENSG00000137691
Tissue epithelial cells	18	MTRNR2L7	0.194	-0.0732	-0.237	0.0905	0.0394	-0.922	0.366	0.807	-5.37	ENSG00000256892
Tissue epithelial cells	18	SYT15	0.194	-0.0732	-0.237	0.0905	0.0394	-0.922	0.366	0.807	-5.37	ENSG00000204176
Tissue epithelial cells	18	LRRTM3	0.194	-0.0732	-0.237	0.0905	0.0394	-0.922	0.366	0.807	-5.37	ENSG00000198739
Tissue epithelial cells	18	IFIT1	0.194	-0.0732	-0.237	0.0905	0.0394	-0.922	0.366	0.807	-5.37	ENSG00000185745
Tissue epithelial cells	18	LOXL4	0.194	-0.0732	-0.237	0.0905	0.0394	-0.922	0.366	0.807	-5.37	ENSG00000138131
Tissue epithelial cells	18	SLC2A14	0.194	-0.0732	-0.237	0.0905	0.0394	-0.922	0.366	0.807	-5.37	ENSG00000173262
Tissue epithelial cells	18	KLRD1	0.194	-0.0732	-0.237	0.0905	0.0394	-0.922	0.366	0.807	-5.37	ENSG00000134539
Tissue epithelial cells	18	C12orf77	0.194	-0.0732	-0.237	0.0905	0.0394	-0.922	0.366	0.807	-5.37	ENSG00000226397
Tissue epithelial cells	18	IGFBP6	0.194	-0.0732	-0.237	0.0905	0.0394	-0.922	0.366	0.807	-5.37	ENSG00000167779
Tissue epithelial cells	18	AC034102.4	0.194	-0.0732	-0.237	0.0905	0.0394	-0.922	0.366	0.807	-5.37	ENSG00000257553
Tissue epithelial cells	18	AL355390.2	0.194	-0.0732	-0.237	0.0905	0.0394	-0.922	0.366	0.807	-5.37	ENSG00000281167
Tissue epithelial cells	18	RASL12	0.194	-0.0732	-0.237	0.0905	0.0394	-0.922	0.366	0.807	-5.37	ENSG00000103710
Tissue epithelial cells	18	AC110048.2	0.194	-0.0732	-0.237	0.0905	0.0394	-0.922	0.366	0.807	-5.37	ENSG00000277152
Tissue epithelial cells	18	CSPG4	0.194	-0.0732	-0.237	0.0905	0.0394	-0.922	0.366	0.807	-5.37	ENSG00000173546
Tissue epithelial cells	18	CACNA1H	0.194	-0.0732	-0.237	0.0905	0.0394	-0.922	0.366	0.807	-5.37	ENSG00000196557
Tissue epithelial cells	18	SALL1	0.194	-0.0732	-0.237	0.0905	0.0394	-0.922	0.366	0.807	-5.37	ENSG00000103449
Tissue epithelial cells	18	SOX15	0.194	-0.0732	-0.237	0.0905	0.0394	-0.922	0.366	0.807	-5.37	ENSG00000129194
Tissue epithelial cells	18	AC135178.3	0.194	-0.0732	-0.237	0.0905	0.0394	-0.922	0.366	0.807	-5.37	ENSG00000265749
Tissue epithelial cells	18	HS3ST3B1	0.194	-0.0732	-0.237	0.0905	0.0394	-0.922	0.366	0.807	-5.37	ENSG00000125430
Tissue epithelial cells	18	PRCD	0.194	-0.0732	-0.237	0.0905	0.0394	-0.922	0.366	0.807	-5.37	ENSG00000214140
Tissue epithelial cells	18	DSEL	0.194	-0.0732	-0.237	0.0905	0.0394	-0.922	0.366	0.807	-5.37	ENSG00000171451
Tissue epithelial cells	18	AL031665.2	0.194	-0.0732	-0.237	0.0905	0.0394	-0.922	0.366	0.807	-5.37	ENSG00000276026
Tissue epithelial cells	18	TCEA2	0.194	-0.0732	-0.237	0.0905	0.0394	-0.922	0.366	0.807	-5.37	ENSG00000171703
Tissue epithelial cells	18	CREB3L3	0.194	-0.0732	-0.237	0.0905	0.0394	-0.922	0.366	0.807	-5.37	ENSG00000060566
Tissue epithelial cells	18	AC002511.2	0.194	-0.0732	-0.237	0.0905	0.0394	-0.922	0.366	0.807	-5.37	ENSG00000233214
Tissue epithelial cells	18	SLC8A2	0.194	-0.0732	-0.237	0.0905	0.0394	-0.922	0.366	0.807	-5.37	ENSG00000118160
Tissue epithelial cells	18	RSPH14	0.194	-0.0732	-0.237	0.0905	0.0394	-0.922	0.366	0.807	-5.37	ENSG00000100218
Tissue epithelial cells	18	SLC5A4	0.194	-0.0732	-0.237	0.0905	0.0394	-0.922	0.366	0.807	-5.37	ENSG00000100191
Tissue epithelial cells	18	ACR	0.194	-0.0732	-0.237	0.0905	0.0394	-0.922	0.366	0.807	-5.37	ENSG00000100312
Tissue epithelial cells	18	AP001627.1	0.194	-0.0732	-0.237	0.0905	0.0394	-0.922	0.366	0.807	-5.37	ENSG00000225731
Tissue epithelial cells	18	ASCC2	19.2	0.483	-0.597	1.56	2.8	0.921	0.366	0.807	-5.37	ENSG00000100325
Tissue epithelial cells	18	BOP1	1.55	0.343	-0.425	1.11	0.599	0.921	0.366	0.807	-5.37	ENSG00000261236
Tissue epithelial cells	18	MTRF1	11.2	-0.395	-1.28	0.489	2.13	-0.921	0.366	0.807	-5.37	ENSG00000120662
Tissue epithelial cells	18	ZFP36L1	23.3	0.484	-0.599	1.57	3.34	0.921	0.366	0.807	-5.37	ENSG00000185650
Tissue epithelial cells	18	ASB9	2.52	-0.403	-1.3	0.499	0.608	-0.921	0.366	0.807	-5.37	ENSG00000102048
Tissue epithelial cells	18	GABPB2	14.5	0.471	-0.583	1.52	2.48	0.921	0.366	0.807	-5.37	ENSG00000143458
Tissue epithelial cells	18	G3BP1	18.6	0.476	-0.59	1.54	2.96	0.92	0.366	0.807	-5.37	ENSG00000145907
Tissue epithelial cells	18	NEK9	14.1	-0.403	-1.3	0.499	2.5	-0.92	0.366	0.807	-5.37	ENSG00000119638
Tissue epithelial cells	18	CYP4X1	0.775	-0.207	-0.671	0.257	0.17	-0.92	0.366	0.807	-5.37	ENSG00000186377
Tissue epithelial cells	18	ZCCHC9	6.2	0.439	-0.544	1.42	1.36	0.92	0.366	0.807	-5.37	ENSG00000131732
Tissue epithelial cells	18	RMDN2-AS1	2.13	-0.288	-0.933	0.357	0.413	-0.92	0.366	0.807	-5.37	ENSG00000235848
Tissue epithelial cells	18	PCNX4	26.7	0.507	-0.629	1.64	3.4	0.92	0.367	0.807	-5.37	ENSG00000126773
Tissue epithelial cells	18	SLC25A20	5.04	0.435	-0.54	1.41	1.17	0.92	0.367	0.807	-5.37	ENSG00000178537
Tissue epithelial cells	18	SLC35E2B	14.5	-0.347	-1.13	0.431	2.83	-0.92	0.367	0.807	-5.37	ENSG00000189339
Tissue epithelial cells	18	IPO9-AS1	1.36	0.255	-0.317	0.827	0.339	0.92	0.367	0.807	-5.37	ENSG00000231871
Tissue epithelial cells	18	MSL3	4.07	-0.352	-1.14	0.437	0.885	-0.919	0.367	0.807	-5.37	ENSG00000005302
Tissue epithelial cells	18	FAM160A1-DT	2.71	0.328	-0.407	1.06	0.503	0.919	0.367	0.807	-5.37	ENSG00000251611
Tissue epithelial cells	18	A3GALT2	0.194	-0.068	-0.22	0.0844	0.0366	-0.919	0.367	0.807	-5.37	ENSG00000184389
Tissue epithelial cells	18	AL513327.2	0.194	-0.068	-0.22	0.0844	0.0366	-0.919	0.367	0.807	-5.37	ENSG00000233246
Tissue epithelial cells	18	MPL	0.194	-0.068	-0.22	0.0844	0.0366	-0.919	0.367	0.807	-5.37	ENSG00000117400
Tissue epithelial cells	18	TRABD2B	0.194	-0.068	-0.22	0.0844	0.0366	-0.919	0.367	0.807	-5.37	ENSG00000269113
Tissue epithelial cells	18	ATXN7L2	0.194	-0.068	-0.22	0.0844	0.0366	-0.919	0.367	0.807	-5.37	ENSG00000162650
Tissue epithelial cells	18	CD48	0.194	-0.068	-0.22	0.0844	0.0366	-0.919	0.367	0.807	-5.37	ENSG00000117091
Tissue epithelial cells	18	AL358115.1	0.194	-0.068	-0.22	0.0844	0.0366	-0.919	0.367	0.807	-5.37	ENSG00000236364
Tissue epithelial cells	18	APOBEC4	0.194	-0.068	-0.22	0.0844	0.0366	-0.919	0.367	0.807	-5.37	ENSG00000173627
Tissue epithelial cells	18	LINC00538	0.194	-0.068	-0.22	0.0844	0.0366	-0.919	0.367	0.807	-5.37	ENSG00000281664
Tissue epithelial cells	18	PROC	0.194	-0.068	-0.22	0.0844	0.0366	-0.919	0.367	0.807	-5.37	ENSG00000115718
Tissue epithelial cells	18	TNFAIP6	0.194	-0.068	-0.22	0.0844	0.0366	-0.919	0.367	0.807	-5.37	ENSG00000123610
Tissue epithelial cells	18	GLB1L	0.194	-0.068	-0.22	0.0844	0.0366	-0.919	0.367	0.807	-5.37	ENSG00000163521
Tissue epithelial cells	18	AC098650.1	0.194	-0.068	-0.22	0.0844	0.0366	-0.919	0.367	0.807	-5.37	ENSG00000283563
Tissue epithelial cells	18	TAGLN3	0.194	-0.068	-0.22	0.0844	0.0366	-0.919	0.367	0.807	-5.37	ENSG00000144834
Tissue epithelial cells	18	NME9	0.194	-0.068	-0.22	0.0844	0.0366	-0.919	0.367	0.807	-5.37	ENSG00000181322
Tissue epithelial cells	18	GRK7	0.194	-0.068	-0.22	0.0844	0.0366	-0.919	0.367	0.807	-5.37	ENSG00000114124
Tissue epithelial cells	18	TMEM156	0.194	-0.068	-0.22	0.0844	0.0366	-0.919	0.367	0.807	-5.37	ENSG00000121895
Tissue epithelial cells	18	AL031963.3	0.194	-0.068	-0.22	0.0844	0.0366	-0.919	0.367	0.807	-5.37	ENSG00000272277
Tissue epithelial cells	18	FNDC1	0.194	-0.068	-0.22	0.0844	0.0366	-0.919	0.367	0.807	-5.37	ENSG00000164694
Tissue epithelial cells	18	AC007091.1	0.194	-0.068	-0.22	0.0844	0.0366	-0.919	0.367	0.807	-5.37	ENSG00000223838
Tissue epithelial cells	18	CCDC129	0.194	-0.068	-0.22	0.0844	0.0366	-0.919	0.367	0.807	-5.37	ENSG00000180347
Tissue epithelial cells	18	FZD1	0.194	-0.068	-0.22	0.0844	0.0366	-0.919	0.367	0.807	-5.37	ENSG00000157240
Tissue epithelial cells	18	IFT22	0.194	-0.068	-0.22	0.0844	0.0366	-0.919	0.367	0.807	-5.37	ENSG00000128581
Tissue epithelial cells	18	ORAI2	0.194	-0.068	-0.22	0.0844	0.0366	-0.919	0.367	0.807	-5.37	ENSG00000160991
Tissue epithelial cells	18	LINC01003	0.194	-0.068	-0.22	0.0844	0.0366	-0.919	0.367	0.807	-5.37	ENSG00000261455
Tissue epithelial cells	18	VIPR2	0.194	-0.068	-0.22	0.0844	0.0366	-0.919	0.367	0.807	-5.37	ENSG00000106018
Tissue epithelial cells	18	EDA2R	0.194	-0.068	-0.22	0.0844	0.0366	-0.919	0.367	0.807	-5.37	ENSG00000131080
Tissue epithelial cells	18	NXT2	0.194	-0.068	-0.22	0.0844	0.0366	-0.919	0.367	0.807	-5.37	ENSG00000101888
Tissue epithelial cells	18	PDZD4	0.194	-0.068	-0.22	0.0844	0.0366	-0.919	0.367	0.807	-5.37	ENSG00000067840
Tissue epithelial cells	18	NPM2	0.194	-0.068	-0.22	0.0844	0.0366	-0.919	0.367	0.807	-5.37	ENSG00000158806
Tissue epithelial cells	18	NUGGC	0.194	-0.068	-0.22	0.0844	0.0366	-0.919	0.367	0.807	-5.37	ENSG00000189233
Tissue epithelial cells	18	ALKAL1	0.194	-0.068	-0.22	0.0844	0.0366	-0.919	0.367	0.807	-5.37	ENSG00000196711
Tissue epithelial cells	18	AC022274.1	0.194	-0.068	-0.22	0.0844	0.0366	-0.919	0.367	0.807	-5.37	ENSG00000253712
Tissue epithelial cells	18	AL159169.2	0.194	-0.068	-0.22	0.0844	0.0366	-0.919	0.367	0.807	-5.37	ENSG00000272871
Tissue epithelial cells	18	AL162254.1	0.194	-0.068	-0.22	0.0844	0.0366	-0.919	0.367	0.807	-5.37	ENSG00000234156
Tissue epithelial cells	18	AL807752.6	0.194	-0.068	-0.22	0.0844	0.0366	-0.919	0.367	0.807	-5.37	ENSG00000279073
Tissue epithelial cells	18	AC136475.1	0.194	-0.068	-0.22	0.0844	0.0366	-0.919	0.367	0.807	-5.37	ENSG00000251661
Tissue epithelial cells	18	OR51E1	0.194	-0.068	-0.22	0.0844	0.0366	-0.919	0.367	0.807	-5.37	ENSG00000180785
Tissue epithelial cells	18	CLP1	0.194	-0.068	-0.22	0.0844	0.0366	-0.919	0.367	0.807	-5.37	ENSG00000172409
Tissue epithelial cells	18	VIM-AS1	0.194	-0.068	-0.22	0.0844	0.0366	-0.919	0.367	0.807	-5.37	ENSG00000229124
Tissue epithelial cells	18	GAD2	0.194	-0.068	-0.22	0.0844	0.0366	-0.919	0.367	0.807	-5.37	ENSG00000136750
Tissue epithelial cells	18	DNAJC9-AS1	0.194	-0.068	-0.22	0.0844	0.0366	-0.919	0.367	0.807	-5.37	ENSG00000236756
Tissue epithelial cells	18	ALOX5AP	0.194	-0.068	-0.22	0.0844	0.0366	-0.919	0.367	0.807	-5.37	ENSG00000132965
Tissue epithelial cells	18	AL355916.3	0.194	-0.068	-0.22	0.0844	0.0366	-0.919	0.367	0.807	-5.37	ENSG00000258989
Tissue epithelial cells	18	GABRG3	0.194	-0.068	-0.22	0.0844	0.0366	-0.919	0.367	0.807	-5.37	ENSG00000182256
Tissue epithelial cells	18	CORO2B	0.194	-0.068	-0.22	0.0844	0.0366	-0.919	0.367	0.807	-5.37	ENSG00000103647
Tissue epithelial cells	18	AC245033.2	0.194	-0.068	-0.22	0.0844	0.0366	-0.919	0.367	0.807	-5.37	ENSG00000278013
Tissue epithelial cells	18	NOD2	0.194	-0.068	-0.22	0.0844	0.0366	-0.919	0.367	0.807	-5.37	ENSG00000167207
Tissue epithelial cells	18	AC092131.1	0.194	-0.068	-0.22	0.0844	0.0366	-0.919	0.367	0.807	-5.37	ENSG00000259846
Tissue epithelial cells	18	ADAMTS18	0.194	-0.068	-0.22	0.0844	0.0366	-0.919	0.367	0.807	-5.37	ENSG00000140873
Tissue epithelial cells	18	FGF11	0.194	-0.068	-0.22	0.0844	0.0366	-0.919	0.367	0.807	-5.37	ENSG00000161958
Tissue epithelial cells	18	MXRA7	0.194	-0.068	-0.22	0.0844	0.0366	-0.919	0.367	0.807	-5.37	ENSG00000182534
Tissue epithelial cells	18	AC100778.3	0.194	-0.068	-0.22	0.0844	0.0366	-0.919	0.367	0.807	-5.37	ENSG00000265496
Tissue epithelial cells	18	FBXO15	0.194	-0.068	-0.22	0.0844	0.0366	-0.919	0.367	0.807	-5.37	ENSG00000141665
Tissue epithelial cells	18	MATK	0.194	-0.068	-0.22	0.0844	0.0366	-0.919	0.367	0.807	-5.37	ENSG00000007264
Tissue epithelial cells	18	CHST8	0.194	-0.068	-0.22	0.0844	0.0366	-0.919	0.367	0.807	-5.37	ENSG00000124302
Tissue epithelial cells	18	NUCB1-AS1	0.194	-0.068	-0.22	0.0844	0.0366	-0.919	0.367	0.807	-5.37	ENSG00000235191
Tissue epithelial cells	18	RAB36	0.194	-0.068	-0.22	0.0844	0.0366	-0.919	0.367	0.807	-5.37	ENSG00000100228
Tissue epithelial cells	18	FP565260.6	0.194	-0.068	-0.22	0.0844	0.0366	-0.919	0.367	0.807	-5.37	ENSG00000280433
Tissue epithelial cells	18	LINC01548	0.194	-0.068	-0.22	0.0844	0.0366	-0.919	0.367	0.807	-5.37	ENSG00000229086
Tissue epithelial cells	18	ZNF295-AS1	0.194	-0.068	-0.22	0.0844	0.0366	-0.919	0.367	0.807	-5.37	ENSG00000237232
Tissue epithelial cells	18	ITGB2-AS1	0.194	-0.068	-0.22	0.0844	0.0366	-0.919	0.367	0.807	-5.37	ENSG00000227039
Tissue epithelial cells	18	CYP39A1	9.88	0.58	-0.72	1.88	1.46	0.919	0.367	0.807	-5.37	ENSG00000146233
Tissue epithelial cells	18	GLB1	19.8	-0.449	-1.45	0.557	2.95	-0.919	0.367	0.807	-5.37	ENSG00000170266
Tissue epithelial cells	18	WIPI2	24	-0.582	-1.89	0.723	3.13	-0.919	0.367	0.807	-5.37	ENSG00000157954
Tissue epithelial cells	18	DYNC2H1	3.49	-0.403	-1.31	0.501	0.802	-0.919	0.367	0.807	-5.37	ENSG00000187240
Tissue epithelial cells	18	THTPA	3.88	0.401	-0.498	1.3	0.614	0.919	0.367	0.807	-5.37	ENSG00000259431
Tissue epithelial cells	18	GOLPH3L	32.4	-0.278	-0.9	0.345	3.96	-0.919	0.367	0.807	-5.37	ENSG00000143457
Tissue epithelial cells	18	ACSM1	0.969	-0.2	-0.648	0.248	0.188	-0.919	0.367	0.807	-5.37	ENSG00000166743
Tissue epithelial cells	18	RAPGEF6	0.969	0.162	-0.202	0.526	0.143	0.919	0.367	0.807	-5.37	ENSG00000158987
Tissue epithelial cells	18	WDR48	17.2	0.523	-0.65	1.7	2.45	0.919	0.367	0.807	-5.37	ENSG00000114742
Tissue epithelial cells	18	JMJD1C	65.1	0.155	-0.192	0.502	6.09	0.919	0.367	0.807	-5.37	ENSG00000171988
Tissue epithelial cells	18	TRIM36	10.3	-0.48	-1.56	0.597	2.25	-0.919	0.367	0.807	-5.37	ENSG00000152503
Tissue epithelial cells	18	GDF15	3.1	0.387	-0.481	1.25	0.751	0.918	0.367	0.807	-5.37	ENSG00000130513
Tissue epithelial cells	18	SLC25A14	4.65	0.445	-0.554	1.44	1.04	0.918	0.367	0.807	-5.37	ENSG00000102078
Tissue epithelial cells	18	RECK	2.13	-0.437	-1.42	0.543	0.729	-0.918	0.367	0.807	-5.37	ENSG00000122707
Tissue epithelial cells	18	C19orf12	6.98	0.454	-0.566	1.47	1.44	0.918	0.368	0.808	-5.37	ENSG00000131943
Tissue epithelial cells	18	RBM38	1.94	0.248	-0.309	0.806	0.455	0.918	0.368	0.808	-5.37	ENSG00000132819
Tissue epithelial cells	18	FZD6	8.72	0.473	-0.589	1.53	1.53	0.917	0.368	0.808	-5.37	ENSG00000164930
Tissue epithelial cells	18	LINC01268	7.75	-0.473	-1.54	0.59	1.41	-0.917	0.368	0.808	-5.37	ENSG00000227502
Tissue epithelial cells	18	COX6C	12	-0.38	-1.24	0.475	2.45	-0.917	0.368	0.809	-5.37	ENSG00000164919
Tissue epithelial cells	18	SLC15A2	3.68	-0.344	-1.12	0.43	0.753	-0.916	0.368	0.809	-5.37	ENSG00000163406
Tissue epithelial cells	18	UVSSA	17.6	0.422	-0.527	1.37	3.09	0.916	0.368	0.809	-5.37	ENSG00000163945
Tissue epithelial cells	18	UBAC2	47.5	-0.402	-1.31	0.502	4.89	-0.916	0.368	0.809	-5.37	ENSG00000134882
Tissue epithelial cells	18	AC007513.1	4.84	-0.454	-1.48	0.568	0.989	-0.916	0.369	0.809	-5.37	ENSG00000258272
Tissue epithelial cells	18	SLC35E3	5.04	-0.42	-1.37	0.526	1.15	-0.916	0.369	0.809	-5.37	ENSG00000175782
Tissue epithelial cells	18	DIS3L	8.91	-0.492	-1.6	0.616	1.72	-0.916	0.369	0.809	-5.37	ENSG00000166938
Tissue epithelial cells	18	ADD1	31.2	0.453	-0.568	1.47	4.05	0.915	0.369	0.809	-5.37	ENSG00000087274
Tissue epithelial cells	18	SCAMP1	11.2	-0.485	-1.58	0.607	2.4	-0.915	0.369	0.809	-5.37	ENSG00000085365
Tissue epithelial cells	18	RRP7A	9.88	-0.498	-1.62	0.624	1.69	-0.915	0.369	0.81	-5.37	ENSG00000189306
Tissue epithelial cells	18	LINC01492	1.74	0.264	-0.33	0.857	0.428	0.915	0.369	0.81	-5.37	ENSG00000225564
Tissue epithelial cells	18	RALGAPA2	65.7	0.195	-0.244	0.633	6.13	0.915	0.369	0.81	-5.37	ENSG00000188559
Tissue epithelial cells	18	YKT6	6.2	0.431	-0.54	1.4	1.59	0.914	0.369	0.81	-5.37	ENSG00000106636
Tissue epithelial cells	18	SNX13	39	0.259	-0.325	0.843	4.59	0.914	0.37	0.81	-5.37	ENSG00000071189
Tissue epithelial cells	18	AC005837.1	0.775	-0.173	-0.563	0.217	0.152	-0.914	0.37	0.81	-5.37	ENSG00000261335
Tissue epithelial cells	18	RNF215	6.78	-0.408	-1.33	0.512	1.56	-0.914	0.37	0.81	-5.37	ENSG00000099999
Tissue epithelial cells	18	SART3	11.6	0.433	-0.543	1.41	2.42	0.914	0.37	0.81	-5.37	ENSG00000075856
Tissue epithelial cells	18	TMEM147	3.1	0.275	-0.345	0.894	0.485	0.914	0.37	0.81	-5.37	ENSG00000105677
Tissue epithelial cells	18	AP003086.2	2.13	0.287	-0.36	0.933	0.414	0.914	0.37	0.81	-5.37	ENSG00000254420
Tissue epithelial cells	18	NCOA4	9.3	0.437	-0.549	1.42	1.95	0.913	0.37	0.81	-5.38	ENSG00000266412
Tissue epithelial cells	18	GABBR1	6.2	0.5	-0.629	1.63	1.26	0.913	0.37	0.81	-5.38	ENSG00000204681
Tissue epithelial cells	18	RTN2	0.775	0.272	-0.342	0.885	0.28	0.913	0.37	0.81	-5.38	ENSG00000125744
Tissue epithelial cells	18	SLC12A8	9.69	0.512	-0.644	1.67	1.51	0.913	0.37	0.81	-5.38	ENSG00000221955
Tissue epithelial cells	18	PAXX	26	0.49	-0.616	1.59	3.43	0.913	0.37	0.81	-5.38	ENSG00000148362
Tissue epithelial cells	18	AL590652.1	0.969	0.193	-0.242	0.627	0.204	0.913	0.37	0.81	-5.38	ENSG00000227885
Tissue epithelial cells	18	AC005154.6	14.3	-0.51	-1.66	0.641	2.36	-0.913	0.37	0.81	-5.38	ENSG00000281039
Tissue epithelial cells	18	BCR	16.7	0.555	-0.699	1.81	2.51	0.913	0.37	0.81	-5.38	ENSG00000186716
Tissue epithelial cells	18	AMN	18.4	-0.563	-1.83	0.708	3.18	-0.912	0.37	0.81	-5.38	ENSG00000166126
Tissue epithelial cells	18	AC107204.1	0.581	0.13	-0.163	0.422	0.128	0.912	0.37	0.81	-5.38	ENSG00000281392
Tissue epithelial cells	18	RBBP8	18.2	0.456	-0.575	1.49	2.94	0.912	0.37	0.811	-5.38	ENSG00000101773
Tissue epithelial cells	18	ZNF283	4.84	0.415	-0.522	1.35	0.997	0.912	0.37	0.811	-5.38	ENSG00000167637
Tissue epithelial cells	18	RNF217-AS1	1.94	-0.346	-1.13	0.436	0.408	-0.912	0.371	0.811	-5.38	ENSG00000236548
Tissue epithelial cells	18	TMEM50A	9.69	0.482	-0.608	1.57	1.95	0.912	0.371	0.811	-5.38	ENSG00000183726
Tissue epithelial cells	18	CTSC	5.04	0.454	-0.572	1.48	1.17	0.912	0.371	0.811	-5.38	ENSG00000109861
Tissue epithelial cells	18	AC018557.1	0.581	0.14	-0.176	0.455	0.138	0.911	0.371	0.811	-5.38	ENSG00000260465
Tissue epithelial cells	18	NDUFB4	2.91	-0.337	-1.1	0.426	0.674	-0.911	0.371	0.811	-5.38	ENSG00000065518
Tissue epithelial cells	18	AC011921.1	6.4	0.431	-0.544	1.41	0.981	0.911	0.371	0.811	-5.38	ENSG00000259349
Tissue epithelial cells	18	FSTL3	0.775	0.227	-0.287	0.742	0.23	0.911	0.371	0.811	-5.38	ENSG00000070404
Tissue epithelial cells	18	ULK1	6.01	-0.46	-1.5	0.581	1.22	-0.911	0.371	0.811	-5.38	ENSG00000177169
Tissue epithelial cells	18	CXorf40B	1.94	0.319	-0.403	1.04	0.539	0.911	0.371	0.811	-5.38	ENSG00000197021
Tissue epithelial cells	18	ZNF773	0.775	-0.189	-0.616	0.238	0.16	-0.911	0.371	0.811	-5.38	ENSG00000152439
Tissue epithelial cells	18	DNAJC17	14.9	-0.521	-1.7	0.658	2.46	-0.911	0.371	0.811	-5.38	ENSG00000104129
Tissue epithelial cells	18	PGM2L1	17.6	-0.524	-1.71	0.663	2.78	-0.91	0.371	0.811	-5.38	ENSG00000165434
Tissue epithelial cells	18	AP000787.1	3.1	0.451	-0.57	1.47	0.695	0.91	0.372	0.811	-5.38	ENSG00000245552
Tissue epithelial cells	18	WARS2	10.3	0.515	-0.651	1.68	2.29	0.91	0.372	0.811	-5.38	ENSG00000116874
Tissue epithelial cells	18	ASNS	4.84	-0.467	-1.52	0.59	1.16	-0.91	0.372	0.811	-5.38	ENSG00000070669
Tissue epithelial cells	18	EP400	26.4	0.276	-0.349	0.9	3.81	0.91	0.372	0.811	-5.38	ENSG00000183495
Tissue epithelial cells	18	UBXN10	0.775	-0.187	-0.611	0.237	0.16	-0.91	0.372	0.811	-5.38	ENSG00000162543
Tissue epithelial cells	18	ZNF572	0.775	-0.187	-0.611	0.237	0.16	-0.91	0.372	0.811	-5.38	ENSG00000180938
Tissue epithelial cells	18	OXSM	6.78	-0.441	-1.44	0.559	1.33	-0.91	0.372	0.811	-5.38	ENSG00000151093
Tissue epithelial cells	18	MPPE1	14.1	0.475	-0.601	1.55	2.52	0.91	0.372	0.811	-5.38	ENSG00000154889
Tissue epithelial cells	18	AC128688.2	5.04	-0.385	-1.26	0.488	0.941	-0.91	0.372	0.811	-5.38	ENSG00000261488
Tissue epithelial cells	18	MBOAT7	14.9	-0.441	-1.44	0.559	2.55	-0.909	0.372	0.812	-5.38	ENSG00000125505
Tissue epithelial cells	18	RPS27L	17.8	-0.504	-1.64	0.638	2.54	-0.909	0.372	0.812	-5.38	ENSG00000185088
Tissue epithelial cells	18	LRRC41	7.36	-0.458	-1.5	0.581	1.91	-0.909	0.372	0.812	-5.38	ENSG00000132128
Tissue epithelial cells	18	ZNF18	3.49	-0.367	-1.2	0.465	0.952	-0.909	0.372	0.812	-5.38	ENSG00000154957
Tissue epithelial cells	18	PTP4A3	0.581	0.189	-0.239	0.616	0.186	0.909	0.372	0.812	-5.38	ENSG00000184489
Tissue epithelial cells	18	POLR3E	8.14	-0.467	-1.53	0.592	1.73	-0.909	0.372	0.812	-5.38	ENSG00000058600
Tissue epithelial cells	18	PLAG1	1.36	0.256	-0.325	0.838	0.359	0.909	0.372	0.812	-5.38	ENSG00000181690
Tissue epithelial cells	18	RSU1	28.7	0.405	-0.514	1.32	4.01	0.909	0.372	0.812	-5.38	ENSG00000148484
Tissue epithelial cells	18	LINC01389	2.33	-0.354	-1.16	0.449	0.708	-0.908	0.372	0.812	-5.38	ENSG00000225762
Tissue epithelial cells	18	MDM2	18.4	0.55	-0.698	1.8	2.7	0.908	0.373	0.812	-5.38	ENSG00000135679
Tissue epithelial cells	18	LINC00106	11	-0.563	-1.84	0.715	2.2	-0.908	0.373	0.812	-5.38	ENSG00000236871
Tissue epithelial cells	18	COMMD4	7.75	-0.46	-1.5	0.584	1.41	-0.908	0.373	0.812	-5.38	ENSG00000140365
Tissue epithelial cells	18	SLC27A4	8.33	-0.42	-1.37	0.534	2.01	-0.908	0.373	0.812	-5.38	ENSG00000167114
Tissue epithelial cells	18	ERVK3-1	0.969	-0.25	-0.819	0.318	0.293	-0.908	0.373	0.812	-5.38	ENSG00000142396
Tissue epithelial cells	18	AL138720.1	1.74	0.317	-0.403	1.04	0.522	0.908	0.373	0.812	-5.38	ENSG00000234261
Tissue epithelial cells	18	TMEM104	3.88	0.388	-0.492	1.27	1.03	0.908	0.373	0.812	-5.38	ENSG00000109066
Tissue epithelial cells	18	GNAL	1.94	0.342	-0.435	1.12	0.47	0.907	0.373	0.812	-5.38	ENSG00000141404
Tissue epithelial cells	18	LRRCC1	8.33	0.52	-0.661	1.7	1.73	0.907	0.373	0.812	-5.38	ENSG00000133739
Tissue epithelial cells	18	GDAP2	18.6	-0.405	-1.33	0.515	3.1	-0.907	0.373	0.812	-5.38	ENSG00000196505
Tissue epithelial cells	18	BET1	10.7	0.526	-0.668	1.72	1.63	0.907	0.373	0.812	-5.38	ENSG00000105829
Tissue epithelial cells	18	NDC1	9.11	-0.56	-1.83	0.712	1.82	-0.907	0.373	0.812	-5.38	ENSG00000058804
Tissue epithelial cells	18	CUEDC2	3.1	0.313	-0.399	1.03	0.519	0.907	0.373	0.812	-5.38	ENSG00000107874
Tissue epithelial cells	18	LZTS3	1.16	0.214	-0.273	0.701	0.297	0.907	0.373	0.812	-5.38	ENSG00000088899
Tissue epithelial cells	18	DDX59	6.2	0.468	-0.595	1.53	1.43	0.907	0.373	0.812	-5.38	ENSG00000118197
Tissue epithelial cells	18	NCKAP1	33.3	0.454	-0.578	1.49	3.88	0.907	0.373	0.812	-5.38	ENSG00000061676
Tissue epithelial cells	18	TMEM126B	10.1	0.535	-0.681	1.75	1.73	0.907	0.373	0.812	-5.38	ENSG00000171204
Tissue epithelial cells	18	RAB9A	11.8	0.542	-0.69	1.77	2.04	0.907	0.373	0.812	-5.38	ENSG00000123595
Tissue epithelial cells	18	IMPAD1	9.11	0.439	-0.559	1.44	1.64	0.906	0.373	0.812	-5.38	ENSG00000104331
Tissue epithelial cells	18	FBXL7	1.94	0.325	-0.415	1.07	0.477	0.906	0.373	0.812	-5.38	ENSG00000183580
Tissue epithelial cells	18	LAMA5	2.52	0.279	-0.356	0.914	0.412	0.906	0.374	0.812	-5.38	ENSG00000130702
Tissue epithelial cells	18	ZCCHC2	15.5	0.487	-0.62	1.59	2.73	0.906	0.374	0.812	-5.38	ENSG00000141664
Tissue epithelial cells	18	SETD1B	5.81	0.41	-0.523	1.34	1.53	0.906	0.374	0.812	-5.38	ENSG00000139718
Tissue epithelial cells	18	KIAA2012	1.94	0.281	-0.358	0.919	0.395	0.906	0.374	0.812	-5.38	ENSG00000182329
Tissue epithelial cells	18	AGA	2.71	0.299	-0.381	0.978	0.559	0.906	0.374	0.812	-5.38	ENSG00000038002
Tissue epithelial cells	18	POLDIP2	3.49	0.452	-0.576	1.48	0.962	0.906	0.374	0.812	-5.38	ENSG00000004142
Tissue epithelial cells	18	AC008074.1	14.1	-0.494	-1.62	0.63	2.11	-0.906	0.374	0.812	-5.38	ENSG00000223935
Tissue epithelial cells	18	AC092422.1	0.775	-0.203	-0.664	0.259	0.228	-0.905	0.374	0.813	-5.38	ENSG00000237838
Tissue epithelial cells	18	FBXW11	38.4	0.222	-0.283	0.727	4.34	0.905	0.374	0.813	-5.38	ENSG00000072803
Tissue epithelial cells	18	TSPEAR	17.2	0.703	-0.898	2.3	2.51	0.905	0.374	0.813	-5.38	ENSG00000175894
Tissue epithelial cells	18	CAT	10.9	-0.493	-1.62	0.63	1.73	-0.905	0.374	0.813	-5.38	ENSG00000121691
Tissue epithelial cells	18	COA3	3.68	-0.379	-1.24	0.484	0.812	-0.905	0.374	0.813	-5.38	ENSG00000183978
Tissue epithelial cells	18	TBL2	3.88	-0.435	-1.42	0.555	1.13	-0.905	0.374	0.813	-5.38	ENSG00000106638
Tissue epithelial cells	18	NCK1-DT	3.49	0.459	-0.586	1.5	0.788	0.905	0.374	0.813	-5.38	ENSG00000239213
Tissue epithelial cells	18	DDO	0.969	-0.163	-0.533	0.208	0.146	-0.905	0.374	0.813	-5.38	ENSG00000203797
Tissue epithelial cells	18	JMJD6	7.17	0.498	-0.636	1.63	1.47	0.904	0.374	0.813	-5.38	ENSG00000070495
Tissue epithelial cells	18	DGKA	18	-0.381	-1.25	0.488	3.08	-0.904	0.375	0.813	-5.38	ENSG00000065357
Tissue epithelial cells	18	RNF214	8.72	0.472	-0.604	1.55	1.68	0.904	0.375	0.813	-5.38	ENSG00000167257
Tissue epithelial cells	18	PROX1	5.81	0.459	-0.587	1.5	0.953	0.904	0.375	0.813	-5.38	ENSG00000117707
Tissue epithelial cells	18	TRMT11	25.4	0.425	-0.544	1.39	3.4	0.904	0.375	0.813	-5.38	ENSG00000066651
Tissue epithelial cells	18	PMM2	31.2	0.526	-0.674	1.73	3.75	0.904	0.375	0.813	-5.38	ENSG00000140650
Tissue epithelial cells	18	DHX57	9.11	-0.42	-1.38	0.537	1.96	-0.904	0.375	0.813	-5.38	ENSG00000163214
Tissue epithelial cells	18	C9	0.969	0.131	-0.168	0.431	0.129	0.903	0.375	0.814	-5.38	ENSG00000113600
Tissue epithelial cells	18	METAP1D	7.36	0.453	-0.58	1.49	1.91	0.903	0.375	0.814	-5.38	ENSG00000172878
Tissue epithelial cells	18	IDI1	6.4	0.473	-0.606	1.55	1.28	0.903	0.375	0.814	-5.38	ENSG00000067064
Tissue epithelial cells	18	ELF2	46.5	0.256	-0.329	0.842	4.86	0.903	0.375	0.814	-5.38	ENSG00000109381
Tissue epithelial cells	18	PITHD1	4.07	-0.46	-1.51	0.59	1.14	-0.902	0.376	0.814	-5.38	ENSG00000057757
Tissue epithelial cells	18	PRKRA	10.9	0.522	-0.67	1.71	1.57	0.902	0.376	0.814	-5.38	ENSG00000180228
Tissue epithelial cells	18	AC010531.1	1.16	0.271	-0.349	0.892	0.318	0.902	0.376	0.814	-5.38	ENSG00000131152
Tissue epithelial cells	18	GOLGA2	15.9	-0.222	-0.729	0.285	2.99	-0.902	0.376	0.814	-5.38	ENSG00000167110
Tissue epithelial cells	18	NPNT	21.5	0.49	-0.629	1.61	3.46	0.902	0.376	0.814	-5.38	ENSG00000168743
Tissue epithelial cells	18	LMNTD1	1.55	0.352	-0.453	1.16	0.537	0.902	0.376	0.814	-5.38	ENSG00000152936
Tissue epithelial cells	18	PLAA	15.5	0.569	-0.731	1.87	2.26	0.902	0.376	0.814	-5.38	ENSG00000137055
Tissue epithelial cells	18	APMAP	6.4	0.418	-0.537	1.37	1.43	0.902	0.376	0.814	-5.38	ENSG00000101474
Tissue epithelial cells	18	IST1	28.9	0.254	-0.326	0.834	3.89	0.902	0.376	0.814	-5.38	ENSG00000182149
Tissue epithelial cells	18	PGBD2	6.59	-0.445	-1.46	0.573	1.08	-0.902	0.376	0.814	-5.38	ENSG00000185220
Tissue epithelial cells	18	AC132872.1	1.94	0.34	-0.438	1.12	0.542	0.902	0.376	0.814	-5.38	ENSG00000260563
Tissue epithelial cells	18	RPL7	7.95	-0.441	-1.45	0.567	1.33	-0.901	0.376	0.814	-5.38	ENSG00000147604
Tissue epithelial cells	18	SHANK3	0.775	0.152	-0.196	0.5	0.138	0.901	0.376	0.814	-5.38	ENSG00000251322
Tissue epithelial cells	18	ZNF85	4.65	0.393	-0.507	1.29	0.579	0.901	0.376	0.814	-5.39	ENSG00000105750
Tissue epithelial cells	18	GUCY1A1	0.775	-0.192	-0.633	0.248	0.184	-0.901	0.376	0.814	-5.39	ENSG00000164116
Tissue epithelial cells	18	FBXO28	51.9	-0.567	-1.86	0.731	5.51	-0.901	0.376	0.814	-5.39	ENSG00000143756
Tissue epithelial cells	18	SLC39A14	19.6	-0.41	-1.35	0.528	3.3	-0.901	0.376	0.814	-5.39	ENSG00000104635
Tissue epithelial cells	18	UGGT1	20.2	0.407	-0.524	1.34	3.08	0.901	0.376	0.814	-5.39	ENSG00000136731
Tissue epithelial cells	18	RACGAP1	2.71	0.347	-0.448	1.14	0.765	0.901	0.377	0.814	-5.39	ENSG00000161800
Tissue epithelial cells	18	DCAF8	6.78	0.444	-0.572	1.46	2.1	0.901	0.377	0.814	-5.39	ENSG00000132716
Tissue epithelial cells	18	PAF1	2.13	0.318	-0.41	1.05	0.525	0.9	0.377	0.814	-5.39	ENSG00000006712
Tissue epithelial cells	18	RBM5	45.7	-0.205	-0.675	0.265	4.91	-0.9	0.377	0.815	-5.39	ENSG00000003756
Tissue epithelial cells	18	SRSF10	33.7	-0.397	-1.31	0.513	3.85	-0.9	0.377	0.815	-5.39	ENSG00000188529
Tissue epithelial cells	18	TBC1D15	15.5	0.431	-0.556	1.42	2.52	0.9	0.377	0.815	-5.39	ENSG00000121749
Tissue epithelial cells	18	ZNF320	1.16	0.239	-0.308	0.785	0.258	0.9	0.377	0.815	-5.39	ENSG00000182986
Tissue epithelial cells	18	LINC01348	1.16	0.247	-0.319	0.814	0.338	0.9	0.377	0.815	-5.39	ENSG00000280587
Tissue epithelial cells	18	PYM1	6.2	0.44	-0.568	1.45	1.41	0.899	0.377	0.815	-5.39	ENSG00000170473
Tissue epithelial cells	18	C1GALT1C1	2.13	0.279	-0.36	0.918	0.436	0.899	0.377	0.815	-5.39	ENSG00000171155
Tissue epithelial cells	18	KIF6	1.55	0.334	-0.432	1.1	0.455	0.899	0.377	0.815	-5.39	ENSG00000164627
Tissue epithelial cells	18	RBBP8NL	2.13	-0.264	-0.869	0.341	0.466	-0.899	0.378	0.815	-5.39	ENSG00000130701
Tissue epithelial cells	18	ZNF721	35.5	-0.199	-0.654	0.257	4.42	-0.899	0.378	0.815	-5.39	ENSG00000182903
Tissue epithelial cells	18	GLRA1	1.16	0.212	-0.274	0.697	0.166	0.898	0.378	0.816	-5.39	ENSG00000145888
Tissue epithelial cells	18	HERC4	51.4	0.171	-0.221	0.562	5.29	0.898	0.378	0.816	-5.39	ENSG00000148634
Tissue epithelial cells	18	OSBPL1A	9.88	0.447	-0.579	1.47	2.33	0.898	0.378	0.816	-5.39	ENSG00000141447
Tissue epithelial cells	18	RPL34	12.2	0.493	-0.639	1.62	1.93	0.897	0.378	0.817	-5.39	ENSG00000109475
Tissue epithelial cells	18	CYBRD1	1.36	-0.257	-0.847	0.333	0.332	-0.897	0.378	0.817	-5.39	ENSG00000071967
Tissue epithelial cells	18	ST6GAL2	5.62	0.443	-0.575	1.46	0.77	0.897	0.378	0.817	-5.39	ENSG00000144057
Tissue epithelial cells	18	IFNAR1	12	-0.428	-1.41	0.555	2.12	-0.897	0.378	0.817	-5.39	ENSG00000142166
Tissue epithelial cells	18	PLA2G6	4.46	-0.37	-1.22	0.48	1.02	-0.897	0.378	0.817	-5.39	ENSG00000184381
Tissue epithelial cells	18	RPP30	5.62	0.419	-0.544	1.38	1.08	0.897	0.378	0.817	-5.39	ENSG00000148688
Tissue epithelial cells	18	SMIM32	0.775	-0.155	-0.512	0.202	0.142	-0.897	0.379	0.817	-5.39	ENSG00000271824
Tissue epithelial cells	18	LRSAM1	14.9	0.538	-0.698	1.77	2.32	0.897	0.379	0.817	-5.39	ENSG00000148356
Tissue epithelial cells	18	CEP72	4.07	0.377	-0.49	1.24	0.914	0.897	0.379	0.817	-5.39	ENSG00000112877
Tissue epithelial cells	18	ATP5MPL	8.91	0.457	-0.594	1.51	1.63	0.896	0.379	0.817	-5.39	ENSG00000156411
Tissue epithelial cells	18	NLGN1	1.55	0.239	-0.31	0.788	0.326	0.896	0.379	0.817	-5.39	ENSG00000169760
Tissue epithelial cells	18	TMEM150B	1.55	-0.283	-0.933	0.367	0.455	-0.896	0.379	0.817	-5.39	ENSG00000180061
Tissue epithelial cells	18	SDK2	4.65	-0.493	-1.63	0.642	1.41	-0.896	0.379	0.817	-5.39	ENSG00000069188
Tissue epithelial cells	18	MXD3	2.91	-0.421	-1.39	0.549	0.757	-0.895	0.379	0.817	-5.39	ENSG00000213347
Tissue epithelial cells	18	PCCB	7.36	-0.438	-1.45	0.571	1.64	-0.895	0.379	0.818	-5.39	ENSG00000114054
Tissue epithelial cells	18	TMUB1	2.13	0.336	-0.438	1.11	0.51	0.894	0.38	0.818	-5.39	ENSG00000164897
Tissue epithelial cells	18	CTTNBP2	1.16	0.186	-0.243	0.615	0.185	0.894	0.38	0.819	-5.39	ENSG00000077063
Tissue epithelial cells	18	RCHY1	15.7	0.435	-0.568	1.44	2.57	0.894	0.38	0.819	-5.39	ENSG00000163743
Tissue epithelial cells	18	AC026202.2	3.29	0.344	-0.449	1.14	0.677	0.894	0.38	0.819	-5.39	ENSG00000233912
Tissue epithelial cells	18	DYRK2	7.56	0.488	-0.638	1.61	1.59	0.893	0.38	0.819	-5.39	ENSG00000127334
Tissue epithelial cells	18	BBOX1-AS1	13.2	0.784	-1.03	2.59	2.52	0.893	0.38	0.819	-5.39	ENSG00000254560
Tissue epithelial cells	18	IRAK2	6.4	0.404	-0.528	1.34	1.09	0.893	0.38	0.819	-5.39	ENSG00000134070
Tissue epithelial cells	18	COX7B	5.43	-0.38	-1.26	0.497	1.06	-0.893	0.38	0.819	-5.39	ENSG00000131174
Tissue epithelial cells	18	SPAST	14.9	0.421	-0.55	1.39	2.73	0.893	0.38	0.819	-5.39	ENSG00000021574
Tissue epithelial cells	18	NPTX2	0.581	0.207	-0.27	0.684	0.163	0.893	0.38	0.819	-5.39	ENSG00000106236
Tissue epithelial cells	18	OARD1	11	0.52	-0.68	1.72	1.86	0.893	0.381	0.819	-5.39	ENSG00000124596
Tissue epithelial cells	18	WSCD1	2.91	-0.419	-1.39	0.549	0.804	-0.893	0.381	0.819	-5.39	ENSG00000179314
Tissue epithelial cells	18	AC007220.1	1.55	0.278	-0.364	0.92	0.428	0.893	0.381	0.819	-5.39	ENSG00000263033
Tissue epithelial cells	18	DNAJC9	8.33	-0.469	-1.55	0.614	1.78	-0.893	0.381	0.819	-5.39	ENSG00000213551
Tissue epithelial cells	18	AC025809.1	0.775	-0.164	-0.544	0.215	0.147	-0.892	0.381	0.819	-5.39	ENSG00000267662
Tissue epithelial cells	18	GIGYF2	43.6	-0.203	-0.673	0.266	4.71	-0.892	0.381	0.819	-5.39	ENSG00000204120
Tissue epithelial cells	18	SCAMP3	8.53	0.505	-0.662	1.67	1.57	0.892	0.381	0.819	-5.39	ENSG00000116521
Tissue epithelial cells	18	NUP160	18.6	0.514	-0.674	1.7	2.67	0.892	0.381	0.819	-5.39	ENSG00000030066
Tissue epithelial cells	18	SEC61A2	6.4	0.412	-0.54	1.36	1.19	0.892	0.381	0.819	-5.39	ENSG00000065665
Tissue epithelial cells	18	CMTM4	35.7	0.201	-0.264	0.667	4.35	0.892	0.381	0.819	-5.39	ENSG00000183723
Tissue epithelial cells	18	CXXC4-AS1	0.581	0.306	-0.401	1.01	0.298	0.892	0.381	0.819	-5.39	ENSG00000245384
Tissue epithelial cells	18	LINC00265	7.36	0.457	-0.6	1.51	1.72	0.892	0.381	0.819	-5.39	ENSG00000188185
Tissue epithelial cells	18	VWA5A	9.69	0.418	-0.548	1.38	1.94	0.892	0.381	0.819	-5.39	ENSG00000110002
Tissue epithelial cells	18	HDAC1	22.5	0.546	-0.716	1.81	3.2	0.891	0.381	0.819	-5.39	ENSG00000116478
Tissue epithelial cells	18	ADORA2B	8.91	0.51	-0.669	1.69	1.77	0.891	0.381	0.819	-5.39	ENSG00000170425
Tissue epithelial cells	18	WDR74	1.94	0.273	-0.358	0.904	0.412	0.891	0.381	0.819	-5.39	ENSG00000133316
Tissue epithelial cells	18	LYSMD1	1.55	-0.26	-0.86	0.341	0.386	-0.891	0.381	0.819	-5.39	ENSG00000163155
Tissue epithelial cells	18	LDLRAP1	6.98	-0.471	-1.56	0.619	1.46	-0.891	0.382	0.819	-5.39	ENSG00000157978
Tissue epithelial cells	18	SCAMP4	7.75	0.447	-0.588	1.48	1.63	0.891	0.382	0.819	-5.39	ENSG00000227500
Tissue epithelial cells	18	PPP6R3	58.1	-0.2	-0.664	0.263	5.35	-0.891	0.382	0.819	-5.39	ENSG00000110075
Tissue epithelial cells	18	POU5F1	14.1	0.565	-0.743	1.87	2.06	0.89	0.382	0.82	-5.39	ENSG00000204531
Tissue epithelial cells	18	MIB1	29.7	0.432	-0.568	1.43	3.8	0.89	0.382	0.82	-5.39	ENSG00000101752
Tissue epithelial cells	18	C19orf24	4.46	-0.422	-1.4	0.555	1.21	-0.89	0.382	0.82	-5.39	ENSG00000228300
Tissue epithelial cells	18	COL1A2	1.16	0.241	-0.317	0.798	0.325	0.89	0.382	0.82	-5.39	ENSG00000164692
Tissue epithelial cells	18	MTFR1L	5.62	-0.454	-1.51	0.598	1.35	-0.89	0.382	0.82	-5.39	ENSG00000117640
Tissue epithelial cells	18	AQP4-AS1	1.16	-0.281	-0.933	0.371	0.412	-0.89	0.382	0.82	-5.39	ENSG00000260372
Tissue epithelial cells	18	LINC02541	0.775	0.152	-0.2	0.504	0.169	0.89	0.382	0.82	-5.39	ENSG00000230943
Tissue epithelial cells	18	AC024575.1	1.16	-0.281	-0.933	0.371	0.37	-0.89	0.382	0.82	-5.39	ENSG00000267277
Tissue epithelial cells	18	PARS2	0.581	-0.223	-0.74	0.294	0.219	-0.889	0.382	0.82	-5.39	ENSG00000162396
Tissue epithelial cells	18	TRAPPC8	32.8	-0.236	-0.783	0.311	4.06	-0.889	0.382	0.82	-5.39	ENSG00000153339
Tissue epithelial cells	18	KTN1	44.6	-0.453	-1.5	0.597	4.74	-0.889	0.383	0.82	-5.39	ENSG00000126777
Tissue epithelial cells	18	AL356488.3	0.969	0.163	-0.215	0.542	0.149	0.889	0.383	0.82	-5.39	ENSG00000273382
Tissue epithelial cells	18	CYP51A1-AS1	0.969	0.163	-0.215	0.542	0.149	0.889	0.383	0.82	-5.39	ENSG00000188693
Tissue epithelial cells	18	DOCK3	2.52	-0.361	-1.2	0.476	0.569	-0.889	0.383	0.82	-5.4	ENSG00000088538
Tissue epithelial cells	18	GTDC1	24.2	0.507	-0.669	1.68	3.31	0.889	0.383	0.82	-5.4	ENSG00000121964
Tissue epithelial cells	18	IRF2	26	0.321	-0.423	1.07	3.68	0.889	0.383	0.82	-5.4	ENSG00000168310
Tissue epithelial cells	18	LINC01478	1.16	-0.224	-0.744	0.296	0.278	-0.889	0.383	0.82	-5.4	ENSG00000267337
Tissue epithelial cells	18	THOC6	3.29	0.343	-0.453	1.14	0.754	0.888	0.383	0.821	-5.4	ENSG00000131652
Tissue epithelial cells	18	NT5C3B	3.1	-0.409	-1.36	0.54	0.799	-0.888	0.383	0.821	-5.4	ENSG00000141698
Tissue epithelial cells	18	HPGD	9.69	-0.561	-1.86	0.741	2.02	-0.888	0.383	0.821	-5.4	ENSG00000164120
Tissue epithelial cells	18	ORC1	1.74	0.288	-0.381	0.958	0.36	0.888	0.383	0.821	-5.4	ENSG00000085840
Tissue epithelial cells	18	GLUL	7.95	0.545	-0.72	1.81	1.81	0.888	0.383	0.821	-5.4	ENSG00000135821
Tissue epithelial cells	18	RHPN1	3.29	0.472	-0.624	1.57	0.928	0.888	0.383	0.821	-5.4	ENSG00000158106
Tissue epithelial cells	18	AL157400.3	1.36	0.268	-0.354	0.889	0.356	0.888	0.383	0.821	-5.4	ENSG00000235100
Tissue epithelial cells	18	BBS12	2.33	0.278	-0.368	0.924	0.527	0.887	0.383	0.821	-5.4	ENSG00000181004
Tissue epithelial cells	18	ANKLE2	21.3	0.404	-0.535	1.34	3.27	0.887	0.383	0.821	-5.4	ENSG00000176915
Tissue epithelial cells	18	HNF1B	27.5	-0.36	-1.2	0.476	3.66	-0.887	0.383	0.821	-5.4	ENSG00000275410
Tissue epithelial cells	18	PICK1	6.78	-0.392	-1.3	0.518	1.25	-0.887	0.384	0.821	-5.4	ENSG00000100151
Tissue epithelial cells	18	ADCY9	20.2	0.431	-0.571	1.43	3.26	0.887	0.384	0.821	-5.4	ENSG00000162104
Tissue epithelial cells	18	PRKCB	4.07	-0.435	-1.44	0.575	0.952	-0.887	0.384	0.821	-5.4	ENSG00000166501
Tissue epithelial cells	18	TSHZ2	4.07	0.469	-0.621	1.56	1.07	0.887	0.384	0.821	-5.4	ENSG00000182463
Tissue epithelial cells	18	SLC9A3	7.75	-0.701	-2.33	0.928	2.05	-0.887	0.384	0.821	-5.4	ENSG00000066230
Tissue epithelial cells	18	FLNA	1.55	0.267	-0.354	0.887	0.417	0.886	0.384	0.821	-5.4	ENSG00000196924
Tissue epithelial cells	18	ANKRD34A	4.84	0.375	-0.497	1.25	0.749	0.886	0.384	0.821	-5.4	ENSG00000272031
Tissue epithelial cells	18	ETV3	4.46	0.424	-0.562	1.41	1.07	0.886	0.384	0.821	-5.4	ENSG00000117036
Tissue epithelial cells	18	BTC	6.01	0.459	-0.609	1.53	1.33	0.886	0.384	0.821	-5.4	ENSG00000174808
Tissue epithelial cells	18	ZNF148	46.1	0.226	-0.299	0.75	4.73	0.886	0.384	0.822	-5.4	ENSG00000163848
Tissue epithelial cells	18	CLCN3	40.1	0.19	-0.253	0.633	4.51	0.886	0.384	0.822	-5.4	ENSG00000109572
Tissue epithelial cells	18	FANCE	0.969	-0.3	-1	0.399	0.386	-0.886	0.384	0.822	-5.4	ENSG00000112039
Tissue epithelial cells	18	C11orf71	4.07	0.378	-0.502	1.26	0.754	0.885	0.384	0.822	-5.4	ENSG00000180425
Tissue epithelial cells	18	TIMM50	3.68	0.376	-0.499	1.25	0.85	0.885	0.385	0.822	-5.4	ENSG00000105197
Tissue epithelial cells	18	AL022328.4	0.581	0.276	-0.366	0.917	0.252	0.885	0.385	0.822	-5.4	ENSG00000273253
Tissue epithelial cells	18	CCDC6	24.8	0.575	-0.764	1.91	3.09	0.885	0.385	0.822	-5.4	ENSG00000108091
Tissue epithelial cells	18	WFDC3	3.29	0.364	-0.483	1.21	0.701	0.885	0.385	0.822	-5.4	ENSG00000124116
Tissue epithelial cells	18	RPS6KC1	28.5	0.372	-0.494	1.24	3.75	0.885	0.385	0.822	-5.4	ENSG00000136643
Tissue epithelial cells	18	PPM1F	3.49	-0.372	-1.24	0.494	0.656	-0.885	0.385	0.822	-5.4	ENSG00000100034
Tissue epithelial cells	18	ALDH1A1	4.65	-0.397	-1.32	0.528	0.982	-0.885	0.385	0.822	-5.4	ENSG00000165092
Tissue epithelial cells	18	AL451074.2	1.36	0.154	-0.205	0.514	0.212	0.885	0.385	0.822	-5.4	ENSG00000224358
Tissue epithelial cells	18	NME3	9.88	0.451	-0.599	1.5	2.26	0.885	0.385	0.822	-5.4	ENSG00000103024
Tissue epithelial cells	18	SRM	3.1	-0.353	-1.18	0.47	0.781	-0.884	0.385	0.822	-5.4	ENSG00000116649
Tissue epithelial cells	18	YTHDC1	33.3	0.451	-0.601	1.5	3.93	0.884	0.385	0.822	-5.4	ENSG00000083896
Tissue epithelial cells	18	COMT	9.3	-0.408	-1.36	0.544	2.05	-0.884	0.385	0.822	-5.4	ENSG00000093010
Tissue epithelial cells	18	AC243562.3	2.13	-0.235	-0.784	0.313	0.353	-0.884	0.385	0.822	-5.4	ENSG00000259774
Tissue epithelial cells	18	OGFOD3	3.68	-0.393	-1.31	0.523	0.915	-0.884	0.385	0.822	-5.4	ENSG00000181396
Tissue epithelial cells	18	ARPC5L	6.98	0.462	-0.615	1.54	1.69	0.884	0.385	0.822	-5.4	ENSG00000136950
Tissue epithelial cells	18	AC011405.1	1.16	-0.217	-0.724	0.29	0.215	-0.883	0.386	0.822	-5.4	ENSG00000249593
Tissue epithelial cells	18	TMEM68	10.9	0.423	-0.564	1.41	1.86	0.883	0.386	0.822	-5.4	ENSG00000167904
Tissue epithelial cells	18	FOSB	0.775	-0.223	-0.745	0.298	0.219	-0.883	0.386	0.822	-5.4	ENSG00000125740
Tissue epithelial cells	18	YTHDF1	8.14	-0.402	-1.34	0.536	2.15	-0.883	0.386	0.822	-5.4	ENSG00000149658
Tissue epithelial cells	18	ZFAND1	14.1	-0.468	-1.56	0.624	2.23	-0.883	0.386	0.822	-5.4	ENSG00000104231
Tissue epithelial cells	18	PRPF19	2.52	-0.302	-1.01	0.404	0.548	-0.883	0.386	0.822	-5.4	ENSG00000110107
Tissue epithelial cells	18	AC004846.2	1.55	-0.262	-0.875	0.35	0.413	-0.883	0.386	0.822	-5.4	ENSG00000258944
Tissue epithelial cells	18	GPT	19.4	-0.416	-1.39	0.556	3.34	-0.883	0.386	0.823	-5.4	ENSG00000167701
Tissue epithelial cells	18	LEPROTL1	8.53	-0.481	-1.6	0.642	1.6	-0.882	0.386	0.823	-5.4	ENSG00000104660
Tissue epithelial cells	18	SMAP1	40.5	0.402	-0.537	1.34	4.42	0.882	0.386	0.823	-5.4	ENSG00000112305
Tissue epithelial cells	18	SNTG1	4.65	0.446	-0.596	1.49	1.27	0.882	0.386	0.823	-5.4	ENSG00000147481
Tissue epithelial cells	18	ZNF738	3.49	0.299	-0.399	0.997	0.553	0.882	0.386	0.823	-5.4	ENSG00000172687
Tissue epithelial cells	18	DSCAML1	7.56	-0.503	-1.68	0.673	1.6	-0.882	0.387	0.823	-5.4	ENSG00000177103
Tissue epithelial cells	18	PAN3	57.9	0.278	-0.373	0.929	5.49	0.881	0.387	0.823	-5.4	ENSG00000152520
Tissue epithelial cells	18	THUMPD1	13.2	-0.471	-1.57	0.63	2.43	-0.881	0.387	0.823	-5.4	ENSG00000066654
Tissue epithelial cells	18	AC024560.1	1.55	-0.226	-0.754	0.302	0.274	-0.881	0.387	0.823	-5.4	ENSG00000236833
Tissue epithelial cells	18	GALNT5	17.4	0.542	-0.725	1.81	2.59	0.881	0.387	0.823	-5.4	ENSG00000136542
Tissue epithelial cells	18	PSKH1	6.98	-0.488	-1.63	0.654	1.44	-0.881	0.387	0.823	-5.4	ENSG00000159792
Tissue epithelial cells	18	C1QTNF4	0.775	-0.222	-0.74	0.297	0.218	-0.881	0.387	0.824	-5.4	ENSG00000172247
Tissue epithelial cells	18	SETD9	2.91	-0.352	-1.18	0.472	0.769	-0.881	0.387	0.824	-5.4	ENSG00000155542
Tissue epithelial cells	18	USP42	13.6	-0.424	-1.42	0.568	2.5	-0.88	0.387	0.824	-5.4	ENSG00000106346
Tissue epithelial cells	18	NEK5	1.36	0.365	-0.49	1.22	0.465	0.88	0.387	0.824	-5.4	ENSG00000197168
Tissue epithelial cells	18	DZIP3	20.5	0.632	-0.848	2.11	2.84	0.88	0.387	0.824	-5.4	ENSG00000198919
Tissue epithelial cells	18	PTOV1	8.33	0.49	-0.657	1.64	1.93	0.88	0.387	0.824	-5.4	ENSG00000104960
Tissue epithelial cells	18	AC017074.1	7.56	-0.414	-1.38	0.555	1.65	-0.88	0.387	0.824	-5.4	ENSG00000227359
Tissue epithelial cells	18	ZNF264	5.62	0.433	-0.581	1.45	1.07	0.88	0.388	0.824	-5.4	ENSG00000083844
Tissue epithelial cells	18	ZNF202	6.2	0.448	-0.602	1.5	1.26	0.88	0.388	0.824	-5.4	ENSG00000166261
Tissue epithelial cells	18	PARK7	7.17	0.436	-0.585	1.46	1.45	0.88	0.388	0.824	-5.4	ENSG00000116288
Tissue epithelial cells	18	HSPA13	2.91	0.319	-0.428	1.06	0.652	0.88	0.388	0.824	-5.4	ENSG00000155304
Tissue epithelial cells	18	MYL5	3.88	-0.473	-1.58	0.636	1.14	-0.879	0.388	0.824	-5.4	ENSG00000215375
Tissue epithelial cells	18	TMEM208	4.26	0.401	-0.54	1.34	1.15	0.879	0.388	0.824	-5.4	ENSG00000168701
Tissue epithelial cells	18	ZNF630	7.17	0.459	-0.617	1.54	1.58	0.879	0.388	0.825	-5.4	ENSG00000221994
Tissue epithelial cells	18	NFAM1	2.33	-0.26	-0.869	0.349	0.39	-0.878	0.388	0.825	-5.4	ENSG00000235568
Tissue epithelial cells	18	CRIM1	43.6	0.296	-0.398	0.989	4.76	0.878	0.388	0.825	-5.4	ENSG00000150938
Tissue epithelial cells	18	STK26	2.71	0.374	-0.504	1.25	0.663	0.878	0.388	0.825	-5.4	ENSG00000134602
Tissue epithelial cells	18	ADH5	15.9	0.511	-0.689	1.71	2.54	0.878	0.388	0.825	-5.4	ENSG00000197894
Tissue epithelial cells	18	ATP5ME	12.2	-0.423	-1.42	0.57	2.44	-0.878	0.389	0.825	-5.4	ENSG00000169020
Tissue epithelial cells	18	FAIM	3.1	-0.321	-1.08	0.433	0.683	-0.878	0.389	0.825	-5.4	ENSG00000158234
Tissue epithelial cells	18	PGRMC1	2.52	0.325	-0.438	1.09	0.67	0.877	0.389	0.826	-5.4	ENSG00000101856
Tissue epithelial cells	18	CENPH	0.775	-0.15	-0.502	0.202	0.139	-0.877	0.389	0.826	-5.4	ENSG00000153044
Tissue epithelial cells	18	SMCHD1	50.8	0.255	-0.345	0.855	5.34	0.876	0.389	0.826	-5.41	ENSG00000101596
Tissue epithelial cells	18	PEX3	4.26	0.424	-0.573	1.42	1.04	0.876	0.389	0.827	-5.41	ENSG00000034693
Tissue epithelial cells	18	FAM118A	30.6	0.402	-0.544	1.35	4.14	0.876	0.389	0.827	-5.41	ENSG00000100376
Tissue epithelial cells	18	REEP3	18.8	0.46	-0.622	1.54	3.21	0.876	0.389	0.827	-5.41	ENSG00000165476
Tissue epithelial cells	18	TEF	2.52	-0.332	-1.11	0.449	0.654	-0.876	0.39	0.827	-5.41	ENSG00000167074
Tissue epithelial cells	18	SRGAP3	6.98	0.454	-0.615	1.52	1.76	0.876	0.39	0.827	-5.41	ENSG00000196220
Tissue epithelial cells	18	MATN2	18.6	-0.622	-2.09	0.842	2.29	-0.876	0.39	0.827	-5.41	ENSG00000132561
Tissue epithelial cells	18	HSPE1-MOB4	1.16	0.242	-0.328	0.813	0.27	0.875	0.39	0.827	-5.41	ENSG00000270757
Tissue epithelial cells	18	TMOD3	31.2	0.228	-0.309	0.766	3.99	0.875	0.39	0.827	-5.41	ENSG00000138594
Tissue epithelial cells	18	PLEKHH1	32.6	-0.343	-1.15	0.464	4.22	-0.875	0.39	0.827	-5.41	ENSG00000054690
Tissue epithelial cells	18	ST6GALNAC5	0.969	0.242	-0.327	0.81	0.268	0.875	0.39	0.827	-5.41	ENSG00000117069
Tissue epithelial cells	18	ZNF692	12.2	0.405	-0.548	1.36	2.38	0.875	0.39	0.827	-5.41	ENSG00000171163
Tissue epithelial cells	18	ZNF669	0.775	-0.139	-0.467	0.189	0.134	-0.875	0.39	0.827	-5.41	ENSG00000188295
Tissue epithelial cells	18	PARVA	29.8	0.508	-0.689	1.7	3.4	0.875	0.39	0.827	-5.41	ENSG00000197702
Tissue epithelial cells	18	LRRFIP2	62	0.313	-0.425	1.05	5.85	0.875	0.39	0.827	-5.41	ENSG00000093167
Tissue epithelial cells	18	GGACT	5.43	0.454	-0.617	1.53	1.53	0.874	0.39	0.828	-5.41	ENSG00000134864
Tissue epithelial cells	18	STT3A	11	0.489	-0.664	1.64	1.89	0.874	0.39	0.828	-5.41	ENSG00000134910
Tissue epithelial cells	18	STK17B	10.9	-0.481	-1.62	0.654	2.24	-0.874	0.391	0.828	-5.41	ENSG00000081320
Tissue epithelial cells	18	ACYP2	43.8	-0.429	-1.44	0.583	4.51	-0.874	0.391	0.828	-5.41	ENSG00000170634
Tissue epithelial cells	18	AL035530.2	3.88	-0.344	-1.16	0.467	0.827	-0.874	0.391	0.828	-5.41	ENSG00000271913
Tissue epithelial cells	18	BHLHE40-AS1	0.969	0.244	-0.332	0.821	0.322	0.873	0.391	0.828	-5.41	ENSG00000235831
Tissue epithelial cells	18	AC091179.1	2.13	0.243	-0.331	0.817	0.272	0.873	0.391	0.828	-5.41	ENSG00000242407
Tissue epithelial cells	18	ADCY2	56	-0.556	-1.87	0.756	5.6	-0.873	0.391	0.828	-5.41	ENSG00000078295
Tissue epithelial cells	18	HRCT1	2.91	-0.325	-1.09	0.442	0.713	-0.873	0.391	0.828	-5.41	ENSG00000196196
Tissue epithelial cells	18	SLC6A12	0.775	0.147	-0.2	0.494	0.167	0.873	0.391	0.828	-5.41	ENSG00000111181
Tissue epithelial cells	18	KRIT1	31.2	0.411	-0.56	1.38	3.81	0.873	0.391	0.828	-5.41	ENSG00000001631
Tissue epithelial cells	18	DDN-AS1	0.581	-0.228	-0.766	0.31	0.221	-0.873	0.391	0.828	-5.41	ENSG00000257913
Tissue epithelial cells	18	AC012360.3	0.775	0.147	-0.2	0.493	0.167	0.873	0.391	0.828	-5.41	ENSG00000272994
Tissue epithelial cells	18	IQSEC2	11.2	-0.425	-1.43	0.58	2.13	-0.872	0.392	0.829	-5.41	ENSG00000124313
Tissue epithelial cells	18	SAR1A	11.4	0.506	-0.691	1.7	2.05	0.872	0.392	0.829	-5.41	ENSG00000079332
Tissue epithelial cells	18	SNAP29	8.53	0.432	-0.589	1.45	1.39	0.872	0.392	0.829	-5.41	ENSG00000099940
Tissue epithelial cells	18	SRCAP	2.52	-0.322	-1.08	0.439	0.579	-0.872	0.392	0.829	-5.41	ENSG00000080603
Tissue epithelial cells	18	MUTYH	8.91	-0.406	-1.37	0.554	1.71	-0.872	0.392	0.829	-5.41	ENSG00000132781
Tissue epithelial cells	18	AC005920.2	0.969	0.195	-0.266	0.655	0.245	0.872	0.392	0.829	-5.41	ENSG00000249870
Tissue epithelial cells	18	CHMP7	4.26	0.356	-0.486	1.2	0.961	0.872	0.392	0.829	-5.41	ENSG00000147457
Tissue epithelial cells	18	CENPL	1.94	0.295	-0.403	0.994	0.443	0.871	0.392	0.829	-5.41	ENSG00000120334
Tissue epithelial cells	18	EIF3E	20.9	0.39	-0.532	1.31	3.1	0.871	0.392	0.829	-5.41	ENSG00000104408
Tissue epithelial cells	18	ABCE1	6.98	0.447	-0.611	1.5	1.21	0.871	0.392	0.829	-5.41	ENSG00000164163
Tissue epithelial cells	18	GOLGA5	15.1	-0.36	-1.21	0.492	2.79	-0.871	0.392	0.829	-5.41	ENSG00000066455
Tissue epithelial cells	18	RBM26-AS1	1.36	-0.251	-0.844	0.342	0.386	-0.871	0.392	0.829	-5.41	ENSG00000227354
Tissue epithelial cells	18	REXO2	5.43	0.422	-0.577	1.42	1.14	0.871	0.392	0.829	-5.41	ENSG00000076043
Tissue epithelial cells	18	GNPDA2	4.07	0.404	-0.552	1.36	0.874	0.871	0.392	0.829	-5.41	ENSG00000163281
Tissue epithelial cells	18	LDB1	2.71	0.376	-0.514	1.27	0.87	0.871	0.392	0.829	-5.41	ENSG00000198728
Tissue epithelial cells	18	AC005355.1	0.969	0.239	-0.327	0.806	0.269	0.87	0.393	0.829	-5.41	ENSG00000250994
Tissue epithelial cells	18	MAP1LC3B	8.72	0.487	-0.666	1.64	1.64	0.87	0.393	0.829	-5.41	ENSG00000140941
Tissue epithelial cells	18	AC072061.1	0.969	-0.185	-0.625	0.254	0.18	-0.87	0.393	0.829	-5.41	ENSG00000259826
Tissue epithelial cells	18	FHOD1	8.33	0.465	-0.636	1.57	1.94	0.87	0.393	0.829	-5.41	ENSG00000135723
Tissue epithelial cells	18	CR382287.2	2.71	-0.424	-1.43	0.58	0.803	-0.87	0.393	0.829	-5.41	ENSG00000279851
Tissue epithelial cells	18	NDUFA4	6.59	0.452	-0.62	1.52	1.27	0.87	0.393	0.829	-5.41	ENSG00000189043
Tissue epithelial cells	18	SERPINH1	2.13	0.309	-0.423	1.04	0.495	0.869	0.393	0.83	-5.41	ENSG00000149257
Tissue epithelial cells	18	TPTE2	1.36	-0.292	-0.983	0.4	0.43	-0.869	0.393	0.83	-5.41	ENSG00000132958
Tissue epithelial cells	18	SYVN1	9.11	-0.507	-1.71	0.695	1.99	-0.869	0.393	0.83	-5.41	ENSG00000162298
Tissue epithelial cells	18	CBLB	42.2	0.516	-0.708	1.74	4.46	0.869	0.393	0.83	-5.41	ENSG00000114423
Tissue epithelial cells	18	AP001273.2	1.36	0.254	-0.348	0.857	0.351	0.869	0.393	0.83	-5.41	ENSG00000284057
Tissue epithelial cells	18	PSMB3	5.23	0.469	-0.643	1.58	1.2	0.869	0.393	0.83	-5.41	ENSG00000277791
Tissue epithelial cells	18	SENP1	10.9	-0.473	-1.59	0.648	2.03	-0.869	0.393	0.83	-5.41	ENSG00000079387
Tissue epithelial cells	18	ZNF441	1.55	-0.261	-0.88	0.358	0.353	-0.869	0.393	0.83	-5.41	ENSG00000197044
Tissue epithelial cells	18	RUSC1	6.4	-0.48	-1.62	0.66	1.46	-0.868	0.394	0.83	-5.41	ENSG00000160753
Tissue epithelial cells	18	RBPMS2	0.775	0.216	-0.296	0.727	0.224	0.868	0.394	0.83	-5.41	ENSG00000166831
Tissue epithelial cells	18	RCE1	4.07	0.423	-0.582	1.43	0.888	0.868	0.394	0.83	-5.41	ENSG00000173653
Tissue epithelial cells	18	TRAK1	47.9	0.32	-0.44	1.08	4.79	0.868	0.394	0.83	-5.41	ENSG00000182606
Tissue epithelial cells	18	MARCKSL1	1.16	-0.308	-1.04	0.424	0.417	-0.867	0.394	0.831	-5.41	ENSG00000175130
Tissue epithelial cells	18	PLEKHG6	14.7	-0.475	-1.6	0.654	2.91	-0.867	0.394	0.831	-5.41	ENSG00000008323
Tissue epithelial cells	18	GPRIN2	2.13	0.228	-0.314	0.77	0.386	0.867	0.394	0.831	-5.41	ENSG00000204175
Tissue epithelial cells	18	DNAJB6	27.7	0.187	-0.258	0.632	3.85	0.867	0.394	0.831	-5.41	ENSG00000105993
Tissue epithelial cells	18	PAXIP1	11	0.381	-0.525	1.29	2.2	0.866	0.395	0.832	-5.41	ENSG00000157212
Tissue epithelial cells	18	SSPN	10.3	0.547	-0.755	1.85	1.82	0.866	0.395	0.832	-5.41	ENSG00000123096
Tissue epithelial cells	18	CKMT1B	9.11	0.452	-0.624	1.53	2	0.866	0.395	0.832	-5.41	ENSG00000237289
Tissue epithelial cells	18	BAIAP2-DT	1.94	-0.276	-0.934	0.382	0.489	-0.866	0.395	0.832	-5.41	ENSG00000226137
Tissue epithelial cells	18	PCNT	14.7	0.447	-0.617	1.51	2.94	0.866	0.395	0.832	-5.41	ENSG00000160299
Tissue epithelial cells	18	ZNRF2	26	-0.411	-1.39	0.567	3.62	-0.866	0.395	0.832	-5.41	ENSG00000180233
Tissue epithelial cells	18	ZFPM1	5.23	-0.362	-1.22	0.5	0.974	-0.865	0.395	0.832	-5.41	ENSG00000179588
Tissue epithelial cells	18	DIXDC1	8.53	0.421	-0.583	1.43	1.38	0.865	0.396	0.833	-5.41	ENSG00000150764
Tissue epithelial cells	18	TAF6	2.33	0.296	-0.409	1	0.55	0.864	0.396	0.833	-5.41	ENSG00000106290
Tissue epithelial cells	18	POLR2D	3.29	0.395	-0.548	1.34	1.04	0.864	0.396	0.833	-5.41	ENSG00000144231
Tissue epithelial cells	18	ARL9	0.969	-0.212	-0.719	0.294	0.267	-0.864	0.396	0.833	-5.41	ENSG00000196503
Tissue epithelial cells	18	AL117329.1	0.581	0.201	-0.279	0.682	0.166	0.864	0.396	0.833	-5.42	ENSG00000224271
Tissue epithelial cells	18	MBIP	11.6	0.494	-0.685	1.67	2.01	0.864	0.396	0.833	-5.42	ENSG00000151332
Tissue epithelial cells	18	AC009126.1	5.04	-0.393	-1.33	0.545	0.76	-0.864	0.396	0.833	-5.42	ENSG00000247121
Tissue epithelial cells	18	CCDC175	7.75	-0.467	-1.58	0.647	1.32	-0.864	0.396	0.833	-5.42	ENSG00000151838
Tissue epithelial cells	18	NR3C1	10.9	0.479	-0.663	1.62	1.41	0.864	0.396	0.833	-5.42	ENSG00000113580
Tissue epithelial cells	18	NUP98	28.9	0.243	-0.338	0.824	3.95	0.863	0.397	0.834	-5.42	ENSG00000110713
Tissue epithelial cells	18	SRD5A1	14	0.508	-0.705	1.72	2.39	0.863	0.397	0.834	-5.42	ENSG00000145545
Tissue epithelial cells	18	ADAM28	6.2	0.48	-0.667	1.63	0.95	0.863	0.397	0.834	-5.42	ENSG00000042980
Tissue epithelial cells	18	AC040934.1	1.74	0.265	-0.368	0.898	0.41	0.863	0.397	0.834	-5.42	ENSG00000253347
Tissue epithelial cells	18	CCNT2-AS1	1.94	0.327	-0.455	1.11	0.556	0.863	0.397	0.834	-5.42	ENSG00000224043
Tissue epithelial cells	18	CYLD	14.3	0.526	-0.731	1.78	2.16	0.863	0.397	0.834	-5.42	ENSG00000083799
Tissue epithelial cells	18	CDC42	18.6	0.389	-0.541	1.32	2.99	0.863	0.397	0.834	-5.42	ENSG00000070831
Tissue epithelial cells	18	AC109460.2	0.775	0.189	-0.262	0.64	0.212	0.862	0.397	0.834	-5.42	ENSG00000260853
Tissue epithelial cells	18	LTBR	16.3	0.446	-0.62	1.51	2.45	0.862	0.397	0.834	-5.42	ENSG00000111321
Tissue epithelial cells	18	PXK	7.17	0.432	-0.601	1.46	1.22	0.862	0.397	0.834	-5.42	ENSG00000168297
Tissue epithelial cells	18	PAAF1	6.01	0.384	-0.535	1.3	0.958	0.862	0.397	0.834	-5.42	ENSG00000175575
Tissue epithelial cells	18	NALT1	1.16	0.257	-0.358	0.871	0.3	0.862	0.397	0.834	-5.42	ENSG00000237886
Tissue epithelial cells	18	ZNF350	5.81	-0.433	-1.47	0.602	1.3	-0.862	0.397	0.834	-5.42	ENSG00000256683
Tissue epithelial cells	18	ATP2C2-AS1	2.13	0.24	-0.334	0.813	0.391	0.862	0.397	0.834	-5.42	ENSG00000261286
Tissue epithelial cells	18	CDADC1	7.17	0.474	-0.661	1.61	1.43	0.861	0.397	0.834	-5.42	ENSG00000102543
Tissue epithelial cells	18	PDHA1	46.1	-0.456	-1.55	0.636	4.82	-0.861	0.397	0.835	-5.42	ENSG00000131828
Tissue epithelial cells	18	TMEM8B	8.53	-0.515	-1.75	0.718	1.7	-0.861	0.398	0.835	-5.42	ENSG00000137103
Tissue epithelial cells	18	TOPORS	5.43	0.399	-0.556	1.35	1.05	0.86	0.398	0.835	-5.42	ENSG00000197579
Tissue epithelial cells	18	NLRC4	0.775	0.148	-0.206	0.502	0.141	0.86	0.398	0.835	-5.42	ENSG00000091106
Tissue epithelial cells	18	WDR75	10.9	0.456	-0.637	1.55	2.06	0.86	0.398	0.835	-5.42	ENSG00000115368
Tissue epithelial cells	18	ACOT8	8.33	-0.424	-1.44	0.592	1.44	-0.86	0.398	0.835	-5.42	ENSG00000101473
Tissue epithelial cells	18	RPL36AL	8.53	-0.335	-1.14	0.468	1.83	-0.86	0.398	0.835	-5.42	ENSG00000165502
Tissue epithelial cells	18	CCNI	22.7	0.53	-0.74	1.8	2.96	0.86	0.398	0.835	-5.42	ENSG00000118816
Tissue epithelial cells	18	KRBOX4	7.95	0.412	-0.575	1.4	1.64	0.86	0.398	0.835	-5.42	ENSG00000147121
Tissue epithelial cells	18	ADAM23	0.969	-0.241	-0.818	0.336	0.329	-0.86	0.398	0.835	-5.42	ENSG00000114948
Tissue epithelial cells	18	EPHA6	1.94	-0.293	-0.995	0.409	0.467	-0.859	0.398	0.835	-5.42	ENSG00000080224
Tissue epithelial cells	18	BST2	1.36	0.195	-0.272	0.662	0.257	0.859	0.398	0.835	-5.42	ENSG00000130303
Tissue epithelial cells	18	CCDC60	2.33	0.382	-0.534	1.3	0.673	0.859	0.399	0.835	-5.42	ENSG00000183273
Tissue epithelial cells	18	SDCBP2	11.8	-0.48	-1.63	0.672	2.33	-0.859	0.399	0.835	-5.42	ENSG00000125775
Tissue epithelial cells	18	LINC00271	7.95	0.514	-0.719	1.75	1.72	0.859	0.399	0.835	-5.42	ENSG00000231028
Tissue epithelial cells	18	SYNE1	3.88	0.382	-0.535	1.3	0.876	0.859	0.399	0.835	-5.42	ENSG00000131018
Tissue epithelial cells	18	PDXK	27.5	-0.411	-1.4	0.575	3.73	-0.859	0.399	0.835	-5.42	ENSG00000160209
Tissue epithelial cells	18	TRUB1	7.36	0.42	-0.588	1.43	1.35	0.859	0.399	0.835	-5.42	ENSG00000165832
Tissue epithelial cells	18	AP003486.1	1.36	0.19	-0.266	0.645	0.259	0.859	0.399	0.835	-5.42	ENSG00000255455
Tissue epithelial cells	18	SLC7A2	1.55	0.229	-0.321	0.778	0.314	0.858	0.399	0.835	-5.42	ENSG00000003989
Tissue epithelial cells	18	ASTN2	11	0.46	-0.644	1.56	1.6	0.858	0.399	0.835	-5.42	ENSG00000148219
Tissue epithelial cells	18	APH1A	3.68	0.306	-0.429	1.04	0.846	0.858	0.399	0.835	-5.42	ENSG00000117362
Tissue epithelial cells	18	AC124798.1	2.33	-0.393	-1.34	0.551	0.71	-0.858	0.399	0.835	-5.42	ENSG00000260196
Tissue epithelial cells	18	AL359232.1	7.17	-0.512	-1.74	0.718	1.78	-0.858	0.399	0.835	-5.42	ENSG00000258561
Tissue epithelial cells	18	C1orf198	0.581	0.124	-0.174	0.423	0.131	0.858	0.399	0.835	-5.42	ENSG00000119280
Tissue epithelial cells	18	C15orf65	0.581	0.124	-0.174	0.423	0.131	0.858	0.399	0.835	-5.42	ENSG00000261652
Tissue epithelial cells	18	KCNC4	5.43	-0.407	-1.38	0.57	1.26	-0.858	0.399	0.835	-5.42	ENSG00000116396
Tissue epithelial cells	18	ABHD18	33.9	-0.247	-0.839	0.346	4.16	-0.858	0.399	0.835	-5.42	ENSG00000164074
Tissue epithelial cells	18	CLPX	11.4	0.495	-0.694	1.68	2.11	0.858	0.399	0.835	-5.42	ENSG00000166855
Tissue epithelial cells	18	AQR	23.3	0.337	-0.473	1.15	3.43	0.858	0.399	0.835	-5.42	ENSG00000021776
Tissue epithelial cells	18	AC103923.1	9.5	-0.429	-1.46	0.602	1.83	-0.858	0.399	0.835	-5.42	ENSG00000235545
Tissue epithelial cells	18	FTO	39.7	0.429	-0.602	1.46	4.45	0.858	0.399	0.835	-5.42	ENSG00000140718
Tissue epithelial cells	18	MARC2	9.88	-0.407	-1.39	0.571	2.25	-0.858	0.399	0.835	-5.42	ENSG00000117791
Tissue epithelial cells	18	RPS6KA3	35.5	-0.376	-1.28	0.527	4.29	-0.857	0.399	0.835	-5.42	ENSG00000177189
Tissue epithelial cells	18	ODF2	8.14	0.459	-0.644	1.56	1.63	0.857	0.4	0.836	-5.42	ENSG00000136811
Tissue epithelial cells	18	PRDM5	13.8	0.48	-0.675	1.64	2.39	0.857	0.4	0.836	-5.42	ENSG00000138738
Tissue epithelial cells	18	AC000061.1	2.52	0.287	-0.403	0.976	0.362	0.857	0.4	0.836	-5.42	ENSG00000083622
Tissue epithelial cells	18	EHMT1	53.5	0.239	-0.336	0.815	5.25	0.857	0.4	0.836	-5.42	ENSG00000181090
Tissue epithelial cells	18	ZNF880	0.969	-0.272	-0.926	0.382	0.36	-0.856	0.4	0.836	-5.42	ENSG00000221923
Tissue epithelial cells	18	ZNF106	20	0.322	-0.454	1.1	3.2	0.856	0.4	0.836	-5.42	ENSG00000103994
Tissue epithelial cells	18	ARRDC4	9.5	-0.552	-1.88	0.777	1.81	-0.856	0.4	0.836	-5.42	ENSG00000140450
Tissue epithelial cells	18	RHOF	3.29	0.426	-0.599	1.45	1.12	0.856	0.4	0.836	-5.42	ENSG00000139725
Tissue epithelial cells	18	NBN	14	0.512	-0.721	1.74	2.08	0.856	0.4	0.837	-5.42	ENSG00000104320
Tissue epithelial cells	18	CCT7	5.43	0.434	-0.612	1.48	1.35	0.855	0.401	0.837	-5.42	ENSG00000135624
Tissue epithelial cells	18	AL450998.2	6.2	-0.409	-1.39	0.576	1.3	-0.855	0.401	0.837	-5.42	ENSG00000179743
Tissue epithelial cells	18	CCDC59	3.88	0.351	-0.495	1.2	0.816	0.855	0.401	0.837	-5.42	ENSG00000133773
Tissue epithelial cells	18	GRM8	24.8	0.445	-0.627	1.52	4.25	0.855	0.401	0.837	-5.42	ENSG00000179603
Tissue epithelial cells	18	AC026786.2	1.55	0.225	-0.318	0.769	0.37	0.855	0.401	0.837	-5.42	ENSG00000271963
Tissue epithelial cells	18	C12orf74	0.775	-0.134	-0.457	0.189	0.131	-0.854	0.401	0.837	-5.42	ENSG00000214215
Tissue epithelial cells	18	ADGRL3	5.62	0.521	-0.736	1.78	1.41	0.854	0.401	0.837	-5.42	ENSG00000150471
Tissue epithelial cells	18	XBP1	6.78	0.397	-0.561	1.36	1.41	0.854	0.401	0.837	-5.42	ENSG00000100219
Tissue epithelial cells	18	DNAH11	0.775	-0.246	-0.838	0.347	0.251	-0.854	0.401	0.837	-5.42	ENSG00000105877
Tissue epithelial cells	18	UBA6-AS1	6.01	-0.432	-1.47	0.611	1.33	-0.854	0.401	0.837	-5.42	ENSG00000248049
Tissue epithelial cells	18	AL110292.1	11.4	-0.63	-2.15	0.891	2.1	-0.854	0.401	0.837	-5.42	ENSG00000258081
Tissue epithelial cells	18	VEGFA	19.2	0.343	-0.485	1.17	3.36	0.854	0.401	0.837	-5.42	ENSG00000112715
Tissue epithelial cells	18	NPRL3	12.8	0.446	-0.631	1.52	2.31	0.854	0.402	0.838	-5.42	ENSG00000103148
Tissue epithelial cells	18	FMN2	7.17	0.428	-0.605	1.46	1.15	0.853	0.402	0.838	-5.42	ENSG00000155816
Tissue epithelial cells	18	FAAP100	4.84	-0.417	-1.42	0.59	1.06	-0.853	0.402	0.838	-5.42	ENSG00000185504
Tissue epithelial cells	18	ZFAND4	7.56	0.421	-0.596	1.44	1.57	0.853	0.402	0.838	-5.42	ENSG00000172671
Tissue epithelial cells	18	PAXBP1	28.7	0.228	-0.324	0.78	3.8	0.853	0.402	0.838	-5.42	ENSG00000159086
Tissue epithelial cells	18	SAMD10	1.36	0.26	-0.368	0.887	0.36	0.853	0.402	0.838	-5.42	ENSG00000130590
Tissue epithelial cells	18	ZCWPW1	1.94	-0.333	-1.14	0.472	0.579	-0.853	0.402	0.838	-5.42	ENSG00000078487
Tissue epithelial cells	18	OIP5	1.94	0.414	-0.586	1.41	0.611	0.853	0.402	0.838	-5.42	ENSG00000104147
Tissue epithelial cells	18	STK39	47.9	0.225	-0.319	0.769	5.02	0.853	0.402	0.838	-5.42	ENSG00000198648
Tissue epithelial cells	18	EFHC1	16.7	0.505	-0.717	1.73	2.12	0.852	0.402	0.838	-5.42	ENSG00000096093
Tissue epithelial cells	18	DNAH6	11	-0.472	-1.61	0.67	1.59	-0.852	0.402	0.838	-5.42	ENSG00000115423
Tissue epithelial cells	18	APEH	5.23	0.388	-0.551	1.33	1.22	0.852	0.402	0.839	-5.42	ENSG00000164062
Tissue epithelial cells	18	DIO3OS	7.36	-0.48	-1.64	0.681	1.53	-0.852	0.403	0.839	-5.42	ENSG00000258498
Tissue epithelial cells	18	UTP23	6.01	-0.416	-1.42	0.591	1.24	-0.852	0.403	0.839	-5.42	ENSG00000147679
Tissue epithelial cells	18	LINC01440	3.49	0.402	-0.571	1.38	0.956	0.852	0.403	0.839	-5.42	ENSG00000235166
Tissue epithelial cells	18	MRPL36	1.55	-0.243	-0.833	0.346	0.316	-0.851	0.403	0.839	-5.42	ENSG00000171421
Tissue epithelial cells	18	POLR2B	21.1	0.361	-0.513	1.23	3.09	0.851	0.403	0.839	-5.42	ENSG00000047315
Tissue epithelial cells	18	ATG4C	8.53	0.482	-0.685	1.65	1.47	0.851	0.403	0.839	-5.43	ENSG00000125703
Tissue epithelial cells	18	AC008456.1	2.33	-0.298	-1.02	0.424	0.537	-0.851	0.403	0.839	-5.43	ENSG00000253687
Tissue epithelial cells	18	DNAJC1	30.2	0.369	-0.525	1.26	3.97	0.85	0.403	0.839	-5.43	ENSG00000136770
Tissue epithelial cells	18	MIR4713HG	9.3	-0.552	-1.89	0.786	1.8	-0.85	0.403	0.839	-5.43	ENSG00000259240
Tissue epithelial cells	18	SLC15A1	1.55	-0.293	-1	0.418	0.478	-0.85	0.403	0.839	-5.43	ENSG00000088386
Tissue epithelial cells	18	AC012651.1	0.775	0.22	-0.314	0.754	0.242	0.85	0.403	0.839	-5.43	ENSG00000258461
Tissue epithelial cells	18	AL133367.1	0.775	0.233	-0.331	0.797	0.248	0.85	0.404	0.839	-5.43	ENSG00000260285
Tissue epithelial cells	18	C1QBP	3.29	0.349	-0.497	1.19	0.891	0.85	0.404	0.839	-5.43	ENSG00000108561
Tissue epithelial cells	18	CREBZF	20.2	0.37	-0.527	1.27	3.1	0.85	0.404	0.839	-5.43	ENSG00000137504
Tissue epithelial cells	18	ATP6AP2	4.65	0.369	-0.526	1.27	1.07	0.85	0.404	0.84	-5.43	ENSG00000182220
Tissue epithelial cells	18	PPP6R1	5.62	-0.411	-1.41	0.586	1.45	-0.849	0.404	0.84	-5.43	ENSG00000105063
Tissue epithelial cells	18	WDR26	26.7	-0.345	-1.18	0.492	3.66	-0.849	0.404	0.84	-5.43	ENSG00000162923
Tissue epithelial cells	18	TP53BP1	20.7	-0.458	-1.57	0.653	2.97	-0.849	0.404	0.84	-5.43	ENSG00000067369
Tissue epithelial cells	18	P3H2	13	0.59	-0.842	2.02	2.04	0.849	0.404	0.84	-5.43	ENSG00000090530
Tissue epithelial cells	18	PPM1A	17.2	0.362	-0.516	1.24	2.99	0.849	0.404	0.84	-5.43	ENSG00000100614
Tissue epithelial cells	18	SLC38A1	41.3	0.267	-0.381	0.915	4.88	0.849	0.404	0.84	-5.43	ENSG00000111371
Tissue epithelial cells	18	AL645608.8	0.775	0.276	-0.395	0.948	0.284	0.849	0.404	0.84	-5.43	ENSG00000272512
Tissue epithelial cells	18	MADD	14.1	0.356	-0.508	1.22	2.54	0.848	0.404	0.84	-5.43	ENSG00000110514
Tissue epithelial cells	18	ADAMTS13	4.07	-0.371	-1.27	0.53	1.08	-0.848	0.404	0.84	-5.43	ENSG00000160323
Tissue epithelial cells	18	EFCAB7	5.62	0.402	-0.574	1.38	0.907	0.848	0.404	0.84	-5.43	ENSG00000203965
Tissue epithelial cells	18	MTR	16.1	0.463	-0.661	1.59	2.86	0.848	0.404	0.84	-5.43	ENSG00000116984
Tissue epithelial cells	18	IGF2BP2	54.1	0.218	-0.312	0.748	5.39	0.848	0.405	0.84	-5.43	ENSG00000073792
Tissue epithelial cells	18	PRKAA1	28.7	-0.463	-1.59	0.663	3.48	-0.848	0.405	0.84	-5.43	ENSG00000132356
Tissue epithelial cells	18	NFIL3	1.55	-0.281	-0.962	0.401	0.45	-0.848	0.405	0.84	-5.43	ENSG00000165030
Tissue epithelial cells	18	MSRB2	7.56	-0.345	-1.18	0.493	1.57	-0.848	0.405	0.84	-5.43	ENSG00000148450
Tissue epithelial cells	18	VWA8	53.7	-0.243	-0.834	0.348	5.22	-0.848	0.405	0.84	-5.43	ENSG00000102763
Tissue epithelial cells	18	C9orf153	1.16	0.237	-0.34	0.814	0.289	0.848	0.405	0.84	-5.43	ENSG00000187753
Tissue epithelial cells	18	MVK	2.71	0.332	-0.475	1.14	0.618	0.847	0.405	0.84	-5.43	ENSG00000110921
Tissue epithelial cells	18	AC091078.1	1.74	0.246	-0.352	0.843	0.297	0.847	0.405	0.84	-5.43	ENSG00000257060
Tissue epithelial cells	18	PRKAR1B	14	0.407	-0.583	1.4	2.69	0.847	0.405	0.84	-5.43	ENSG00000188191
Tissue epithelial cells	18	SLC25A38	11.4	-0.467	-1.6	0.669	2.21	-0.847	0.405	0.84	-5.43	ENSG00000144659
Tissue epithelial cells	18	TRPV1	2.52	-0.353	-1.21	0.506	0.766	-0.847	0.405	0.84	-5.43	ENSG00000196689
Tissue epithelial cells	18	AC009065.4	3.1	0.413	-0.592	1.42	0.887	0.847	0.405	0.84	-5.43	ENSG00000260778
Tissue epithelial cells	18	UTP3	2.52	-0.343	-1.18	0.492	0.613	-0.847	0.405	0.841	-5.43	ENSG00000132467
Tissue epithelial cells	18	RIPOR1	3.88	-0.405	-1.39	0.581	0.962	-0.847	0.405	0.841	-5.43	ENSG00000039523
Tissue epithelial cells	18	GFER	2.33	-0.249	-0.856	0.358	0.465	-0.846	0.406	0.841	-5.43	ENSG00000127554
Tissue epithelial cells	18	KRR1	7.75	0.422	-0.607	1.45	1.59	0.846	0.406	0.841	-5.43	ENSG00000111615
Tissue epithelial cells	18	BEAN1	0.775	0.22	-0.316	0.755	0.268	0.845	0.406	0.842	-5.43	ENSG00000166546
Tissue epithelial cells	18	AKR1C1	1.55	-0.223	-0.766	0.32	0.277	-0.845	0.406	0.842	-5.43	ENSG00000187134
Tissue epithelial cells	18	AC010127.1	3.29	-0.381	-1.31	0.548	0.869	-0.845	0.406	0.842	-5.43	ENSG00000236107
Tissue epithelial cells	18	OCIAD1	32.6	0.246	-0.355	0.848	3.99	0.845	0.406	0.842	-5.43	ENSG00000109180
Tissue epithelial cells	18	ABCA8	0.775	0.25	-0.359	0.859	0.287	0.845	0.406	0.842	-5.43	ENSG00000141338
Tissue epithelial cells	18	ZNF217	21.1	-0.385	-1.33	0.555	3.32	-0.845	0.406	0.842	-5.43	ENSG00000171940
Tissue epithelial cells	18	SMIM12	7.17	0.426	-0.614	1.47	1.28	0.845	0.406	0.842	-5.43	ENSG00000163866
Tissue epithelial cells	18	RABAC1	1.16	0.255	-0.367	0.876	0.297	0.845	0.406	0.842	-5.43	ENSG00000105404
Tissue epithelial cells	18	AC129507.2	6.98	-0.431	-1.48	0.621	1.5	-0.845	0.406	0.842	-5.43	ENSG00000262294
Tissue epithelial cells	18	ITGBL1	0.581	-0.254	-0.875	0.366	0.256	-0.845	0.406	0.842	-5.43	ENSG00000198542
Tissue epithelial cells	18	KDM5A	30	0.386	-0.557	1.33	3.94	0.845	0.406	0.842	-5.43	ENSG00000073614
Tissue epithelial cells	18	THRA	4.46	-0.382	-1.31	0.55	1.28	-0.844	0.407	0.842	-5.43	ENSG00000126351
Tissue epithelial cells	18	OPA3	10.9	0.493	-0.71	1.7	2.05	0.844	0.407	0.842	-5.43	ENSG00000125741
Tissue epithelial cells	18	RFNG	5.23	0.476	-0.686	1.64	1.12	0.844	0.407	0.842	-5.43	ENSG00000169733
Tissue epithelial cells	18	GAB2	29.7	-0.469	-1.61	0.676	3.67	-0.844	0.407	0.842	-5.43	ENSG00000033327
Tissue epithelial cells	18	VPS28	15.1	-0.423	-1.45	0.609	2.67	-0.844	0.407	0.842	-5.43	ENSG00000160948
Tissue epithelial cells	18	PML	8.33	0.452	-0.651	1.55	1.48	0.844	0.407	0.842	-5.43	ENSG00000140464
Tissue epithelial cells	18	RPTOR	35.1	-0.211	-0.726	0.304	4.31	-0.844	0.407	0.842	-5.43	ENSG00000141564
Tissue epithelial cells	18	S100A13	7.56	-0.444	-1.53	0.641	1.41	-0.844	0.407	0.842	-5.43	ENSG00000189171
Tissue epithelial cells	18	TMEM135	33.1	0.502	-0.724	1.73	3.73	0.844	0.407	0.842	-5.43	ENSG00000166575
Tissue epithelial cells	18	BTNL9	3.1	-0.385	-1.33	0.556	0.793	-0.843	0.407	0.842	-5.43	ENSG00000165810
Tissue epithelial cells	18	ANKRD44	12.6	0.565	-0.816	1.95	2.34	0.843	0.407	0.842	-5.43	ENSG00000065413
Tissue epithelial cells	18	GOLGA8N	3.29	-0.429	-1.48	0.619	0.977	-0.843	0.407	0.842	-5.43	ENSG00000232653
Tissue epithelial cells	18	RIPK2	6.98	0.411	-0.593	1.41	1.4	0.843	0.407	0.842	-5.43	ENSG00000104312
Tissue epithelial cells	18	AC022182.1	5.62	0.421	-0.608	1.45	0.987	0.843	0.407	0.842	-5.43	ENSG00000254777
Tissue epithelial cells	18	PRCC	10.7	0.439	-0.633	1.51	2	0.843	0.407	0.842	-5.43	ENSG00000143294
Tissue epithelial cells	18	CASP8AP2	14	-0.399	-1.38	0.577	2.41	-0.843	0.407	0.842	-5.43	ENSG00000118412
Tissue epithelial cells	18	PSMD6-AS2	7.17	0.416	-0.601	1.43	1.17	0.843	0.407	0.842	-5.43	ENSG00000239653
Tissue epithelial cells	18	ERCC8	17.4	-0.478	-1.65	0.691	2.93	-0.843	0.407	0.842	-5.43	ENSG00000049167
Tissue epithelial cells	18	GIPC2	28.1	0.422	-0.611	1.46	3.84	0.843	0.407	0.842	-5.43	ENSG00000137960
Tissue epithelial cells	18	VPS37C	9.69	0.345	-0.499	1.19	2.31	0.843	0.408	0.842	-5.43	ENSG00000167987
Tissue epithelial cells	18	NAA16	17.1	0.385	-0.557	1.33	2.99	0.842	0.408	0.842	-5.43	ENSG00000172766
Tissue epithelial cells	18	PASK	4.65	0.422	-0.611	1.45	1.16	0.842	0.408	0.842	-5.43	ENSG00000115687
Tissue epithelial cells	18	PANX1	4.07	0.36	-0.521	1.24	1.03	0.842	0.408	0.842	-5.43	ENSG00000110218
Tissue epithelial cells	18	C9orf41-AS1	2.13	-0.238	-0.82	0.344	0.325	-0.842	0.408	0.842	-5.43	ENSG00000203321
Tissue epithelial cells	18	CU633967.1	10.7	0.439	-0.637	1.52	1.1	0.842	0.408	0.843	-5.43	ENSG00000274333
Tissue epithelial cells	18	TRIM2	66.1	0.193	-0.28	0.667	6.09	0.842	0.408	0.843	-5.43	ENSG00000109654
Tissue epithelial cells	18	LAMA2	2.71	0.325	-0.471	1.12	0.568	0.841	0.408	0.843	-5.43	ENSG00000196569
Tissue epithelial cells	18	TMEM217	2.71	0.256	-0.372	0.885	0.486	0.841	0.408	0.843	-5.43	ENSG00000172738
Tissue epithelial cells	18	DXO	3.49	0.337	-0.488	1.16	0.723	0.841	0.408	0.843	-5.43	ENSG00000204348
Tissue epithelial cells	18	BSG	7.75	-0.474	-1.64	0.688	1.71	-0.841	0.409	0.843	-5.43	ENSG00000172270
Tissue epithelial cells	18	NCAM2	6.4	-0.458	-1.58	0.665	1.64	-0.841	0.409	0.843	-5.43	ENSG00000154654
Tissue epithelial cells	18	AC106869.1	18	0.413	-0.6	1.43	2.66	0.841	0.409	0.843	-5.43	ENSG00000234690
Tissue epithelial cells	18	RBM8A	5.62	0.355	-0.516	1.23	0.788	0.841	0.409	0.843	-5.43	ENSG00000265241
Tissue epithelial cells	18	ATAD5	9.3	0.475	-0.689	1.64	2.11	0.841	0.409	0.843	-5.43	ENSG00000176208
Tissue epithelial cells	18	RPL23	8.91	0.47	-0.682	1.62	1.43	0.841	0.409	0.843	-5.43	ENSG00000125691
Tissue epithelial cells	18	POMT1	5.43	-0.408	-1.41	0.592	1.18	-0.841	0.409	0.843	-5.43	ENSG00000130714
Tissue epithelial cells	18	CKMT1A	7.56	-0.488	-1.69	0.709	1.73	-0.84	0.409	0.843	-5.43	ENSG00000223572
Tissue epithelial cells	18	C12orf10	2.33	-0.367	-1.27	0.533	0.716	-0.84	0.409	0.843	-5.43	ENSG00000139637
Tissue epithelial cells	18	MYRFL	2.52	0.391	-0.568	1.35	0.689	0.84	0.409	0.843	-5.43	ENSG00000166268
Tissue epithelial cells	18	FAM178B	0.969	0.229	-0.332	0.789	0.254	0.84	0.409	0.843	-5.43	ENSG00000168754
Tissue epithelial cells	18	FBRSL1	15.7	-0.412	-1.42	0.599	2.74	-0.84	0.409	0.843	-5.43	ENSG00000112787
Tissue epithelial cells	18	MAPK1	24.8	0.458	-0.665	1.58	3.28	0.84	0.409	0.843	-5.43	ENSG00000100030
Tissue epithelial cells	18	RAB21	11.6	-0.424	-1.46	0.616	2.29	-0.84	0.409	0.843	-5.43	ENSG00000080371
Tissue epithelial cells	18	CYB561A3	7.95	-0.461	-1.59	0.671	1.57	-0.839	0.409	0.843	-5.43	ENSG00000162144
Tissue epithelial cells	18	IL32	10.3	0.597	-0.869	2.06	2.39	0.839	0.409	0.843	-5.43	ENSG00000008517
Tissue epithelial cells	18	PVT1	19	0.581	-0.845	2.01	2.99	0.839	0.409	0.843	-5.43	ENSG00000249859
Tissue epithelial cells	18	FPGS	6.59	0.435	-0.634	1.5	1.46	0.839	0.409	0.843	-5.43	ENSG00000136877
Tissue epithelial cells	18	AL118516.1	3.49	0.328	-0.477	1.13	0.849	0.839	0.41	0.843	-5.43	ENSG00000260708
Tissue epithelial cells	18	MARK4	7.75	0.4	-0.582	1.38	1.51	0.839	0.41	0.843	-5.43	ENSG00000007047
Tissue epithelial cells	18	SNHG19	3.88	0.335	-0.488	1.16	0.852	0.839	0.41	0.843	-5.43	ENSG00000260260
Tissue epithelial cells	18	MESD	7.95	-0.388	-1.34	0.565	1.79	-0.839	0.41	0.843	-5.43	ENSG00000117899
Tissue epithelial cells	18	TMC3-AS1	2.91	0.341	-0.497	1.18	0.644	0.838	0.41	0.843	-5.43	ENSG00000259343
Tissue epithelial cells	18	AKAP10	24	0.447	-0.652	1.55	3.18	0.838	0.41	0.843	-5.43	ENSG00000108599
Tissue epithelial cells	18	C1GALT1	25.4	0.555	-0.809	1.92	2.97	0.838	0.41	0.843	-5.43	ENSG00000106392
Tissue epithelial cells	18	LGALS3BP	11.8	0.425	-0.62	1.47	2.43	0.838	0.41	0.843	-5.43	ENSG00000108679
Tissue epithelial cells	18	LINC02428	0.581	-0.251	-0.869	0.366	0.254	-0.838	0.41	0.843	-5.43	ENSG00000248740
Tissue epithelial cells	18	GCSAM	0.969	0.138	-0.201	0.476	0.137	0.838	0.41	0.843	-5.43	ENSG00000174500
Tissue epithelial cells	18	AP005230.1	1.55	-0.266	-0.919	0.387	0.447	-0.838	0.41	0.843	-5.43	ENSG00000263745
Tissue epithelial cells	18	SDC1	7.75	0.397	-0.58	1.37	1.5	0.838	0.41	0.843	-5.43	ENSG00000115884
Tissue epithelial cells	18	RHOQ	3.1	0.306	-0.446	1.06	0.63	0.838	0.41	0.843	-5.43	ENSG00000119729
Tissue epithelial cells	18	PRR16	1.94	0.435	-0.635	1.5	0.591	0.838	0.41	0.844	-5.44	ENSG00000184838
Tissue epithelial cells	18	CMTM6	10.5	0.497	-0.725	1.72	1.83	0.838	0.41	0.844	-5.44	ENSG00000091317
Tissue epithelial cells	18	WASHC3	13.4	0.415	-0.606	1.44	2.41	0.838	0.41	0.844	-5.44	ENSG00000120860
Tissue epithelial cells	18	TNIP1	27.1	0.512	-0.748	1.77	3.34	0.837	0.41	0.844	-5.44	ENSG00000145901
Tissue epithelial cells	18	ATP6AP1L	6.01	0.408	-0.596	1.41	1.45	0.837	0.411	0.844	-5.44	ENSG00000205464
Tissue epithelial cells	18	C5orf30	11.6	0.417	-0.61	1.44	2.11	0.837	0.411	0.844	-5.44	ENSG00000181751
Tissue epithelial cells	18	NIF3L1	6.98	0.423	-0.619	1.47	1.48	0.837	0.411	0.844	-5.44	ENSG00000196290
Tissue epithelial cells	18	AC026471.2	0.581	0.18	-0.264	0.624	0.156	0.837	0.411	0.844	-5.44	ENSG00000260625
Tissue epithelial cells	18	LINC00920	1.16	0.183	-0.268	0.634	0.277	0.837	0.411	0.844	-5.44	ENSG00000246898
Tissue epithelial cells	18	TMEM198	0.581	0.215	-0.315	0.744	0.224	0.836	0.411	0.844	-5.44	ENSG00000188760
Tissue epithelial cells	18	RARA	2.13	-0.299	-1.04	0.438	0.625	-0.836	0.411	0.844	-5.44	ENSG00000131759
Tissue epithelial cells	18	TCP11L1	10.7	-0.428	-1.48	0.627	2.26	-0.836	0.411	0.844	-5.44	ENSG00000176148
Tissue epithelial cells	18	EXD3	22.1	-0.324	-1.12	0.475	3.68	-0.836	0.411	0.844	-5.44	ENSG00000187609
Tissue epithelial cells	18	AC139530.1	5.23	0.384	-0.563	1.33	1.26	0.836	0.411	0.844	-5.44	ENSG00000262049
Tissue epithelial cells	18	RFX3-AS1	8.72	-0.428	-1.48	0.628	1.88	-0.836	0.411	0.844	-5.44	ENSG00000232104
Tissue epithelial cells	18	IPO4	0.969	-0.221	-0.765	0.324	0.199	-0.836	0.411	0.845	-5.44	ENSG00000196497
Tissue epithelial cells	18	DLG2	9.5	0.45	-0.661	1.56	2.05	0.835	0.411	0.845	-5.44	ENSG00000150672
Tissue epithelial cells	18	PTPN11	11	0.435	-0.638	1.51	1.98	0.835	0.411	0.845	-5.44	ENSG00000179295
Tissue epithelial cells	18	GCLM	3.1	0.38	-0.558	1.32	0.917	0.835	0.412	0.845	-5.44	ENSG00000023909
Tissue epithelial cells	18	KIAA1522	35.3	0.356	-0.522	1.23	4.09	0.835	0.412	0.845	-5.44	ENSG00000162522
Tissue epithelial cells	18	APPBP2	23.4	0.465	-0.683	1.61	3.41	0.835	0.412	0.845	-5.44	ENSG00000062725
Tissue epithelial cells	18	AC105430.1	5.62	-0.43	-1.49	0.632	1.3	-0.835	0.412	0.845	-5.44	ENSG00000261313
Tissue epithelial cells	18	CLDN1	1.16	0.353	-0.519	1.23	0.381	0.834	0.412	0.846	-5.44	ENSG00000163347
Tissue epithelial cells	18	NDEL1	21.1	0.421	-0.62	1.46	3.11	0.834	0.412	0.846	-5.44	ENSG00000166579
Tissue epithelial cells	18	CPNE1	10.3	-0.516	-1.79	0.759	1.91	-0.834	0.412	0.846	-5.44	ENSG00000214078
Tissue epithelial cells	18	ZNF546	2.52	-0.353	-1.23	0.52	0.727	-0.834	0.412	0.846	-5.44	ENSG00000187187
Tissue epithelial cells	18	PRDX3	3.1	0.333	-0.49	1.16	0.712	0.834	0.412	0.846	-5.44	ENSG00000165672
Tissue epithelial cells	18	AC012645.1	0.969	0.111	-0.163	0.385	0.119	0.834	0.412	0.846	-5.44	ENSG00000250616
Tissue epithelial cells	18	MICAL2	49.4	0.203	-0.299	0.705	5.65	0.833	0.413	0.846	-5.44	ENSG00000133816
Tissue epithelial cells	18	AC104304.1	0.775	0.121	-0.178	0.419	0.129	0.833	0.413	0.846	-5.44	ENSG00000283877
Tissue epithelial cells	18	ZNF143	7.75	-0.43	-1.49	0.634	1.45	-0.833	0.413	0.846	-5.44	ENSG00000166478
Tissue epithelial cells	18	TMEM220-AS1	7.75	0.416	-0.613	1.45	1.72	0.833	0.413	0.846	-5.44	ENSG00000263400
Tissue epithelial cells	18	NBPF15	57.8	-0.491	-1.71	0.723	5.76	-0.833	0.413	0.846	-5.44	ENSG00000266338
Tissue epithelial cells	18	GALNT13	0.969	0.162	-0.238	0.561	0.19	0.833	0.413	0.846	-5.44	ENSG00000144278
Tissue epithelial cells	18	POLR2E	6.59	-0.397	-1.38	0.585	1.24	-0.833	0.413	0.846	-5.44	ENSG00000099817
Tissue epithelial cells	18	HAUS5	4.07	0.367	-0.541	1.28	0.849	0.833	0.413	0.846	-5.44	ENSG00000249115
Tissue epithelial cells	18	ARSA	7.95	-0.476	-1.65	0.701	1.96	-0.833	0.413	0.846	-5.44	ENSG00000100299
Tissue epithelial cells	18	TMEM9	1.55	0.236	-0.348	0.819	0.391	0.832	0.413	0.846	-5.44	ENSG00000116857
Tissue epithelial cells	18	BABAM2	47.3	0.123	-0.182	0.429	4.96	0.832	0.413	0.846	-5.44	ENSG00000158019
Tissue epithelial cells	18	CTDSP2	14.5	-0.443	-1.54	0.654	2.41	-0.832	0.413	0.846	-5.44	ENSG00000175215
Tissue epithelial cells	18	CLBA1	2.52	-0.319	-1.11	0.471	0.686	-0.832	0.413	0.846	-5.44	ENSG00000140104
Tissue epithelial cells	18	RELL2	1.74	0.244	-0.36	0.847	0.336	0.832	0.413	0.846	-5.44	ENSG00000164620
Tissue epithelial cells	18	LYRM7	6.2	-0.416	-1.45	0.614	1.36	-0.832	0.413	0.846	-5.44	ENSG00000186687
Tissue epithelial cells	18	TOX2	12.6	-0.588	-2.04	0.869	1.9	-0.832	0.413	0.846	-5.44	ENSG00000124191
Tissue epithelial cells	18	SMARCA5	12.4	0.48	-0.709	1.67	2.16	0.832	0.414	0.846	-5.44	ENSG00000153147
Tissue epithelial cells	18	BPNT1	10.5	-0.441	-1.54	0.653	1.83	-0.832	0.414	0.846	-5.44	ENSG00000162813
Tissue epithelial cells	18	ATP5F1A	14.9	-0.406	-1.41	0.6	2.73	-0.832	0.414	0.846	-5.44	ENSG00000152234
Tissue epithelial cells	18	RUNDC1	5.62	-0.367	-1.28	0.543	1.2	-0.831	0.414	0.846	-5.44	ENSG00000198863
Tissue epithelial cells	18	AL133245.1	0.969	-0.159	-0.554	0.236	0.166	-0.831	0.414	0.846	-5.44	ENSG00000272754
Tissue epithelial cells	18	POLR2J	1.74	-0.273	-0.948	0.403	0.456	-0.831	0.414	0.846	-5.44	ENSG00000005075
Tissue epithelial cells	18	CNEP1R1	6.78	0.446	-0.66	1.55	1.11	0.831	0.414	0.847	-5.44	ENSG00000205423
Tissue epithelial cells	18	LMBRD2	10.5	0.416	-0.617	1.45	2.15	0.83	0.414	0.847	-5.44	ENSG00000164187
Tissue epithelial cells	18	CEP55	1.55	0.28	-0.415	0.974	0.395	0.83	0.414	0.847	-5.44	ENSG00000138180
Tissue epithelial cells	18	HAUS1	2.13	-0.29	-1.01	0.429	0.46	-0.83	0.414	0.847	-5.44	ENSG00000152240
Tissue epithelial cells	18	WDR82	12.6	-0.322	-1.12	0.478	2.62	-0.83	0.414	0.847	-5.44	ENSG00000164091
Tissue epithelial cells	18	SLC31A2	1.55	0.2	-0.296	0.695	0.316	0.83	0.414	0.847	-5.44	ENSG00000136867
Tissue epithelial cells	18	MPRIP	33.1	-0.21	-0.731	0.311	4.23	-0.83	0.415	0.847	-5.44	ENSG00000133030
Tissue epithelial cells	18	PPP1R9B	1.36	0.239	-0.355	0.833	0.35	0.83	0.415	0.847	-5.44	ENSG00000108819
Tissue epithelial cells	18	C1orf112	6.01	0.449	-0.666	1.56	1.02	0.83	0.415	0.847	-5.44	ENSG00000000460
Tissue epithelial cells	18	KAT7	8.33	-0.444	-1.55	0.659	1.86	-0.829	0.415	0.847	-5.44	ENSG00000136504
Tissue epithelial cells	18	CTTNBP2NL	36.8	0.355	-0.527	1.24	4.51	0.829	0.415	0.848	-5.44	ENSG00000143079
Tissue epithelial cells	18	AL009178.3	0.775	-0.24	-0.836	0.356	0.261	-0.829	0.415	0.848	-5.44	ENSG00000285212
Tissue epithelial cells	18	PDIA6	10.5	0.426	-0.634	1.49	1.97	0.829	0.415	0.848	-5.44	ENSG00000143870
Tissue epithelial cells	18	PIP4K2C	4.65	-0.388	-1.35	0.577	1.09	-0.829	0.415	0.848	-5.44	ENSG00000166908
Tissue epithelial cells	18	MAN1A1	18.4	0.621	-0.924	2.17	3.01	0.829	0.415	0.848	-5.44	ENSG00000111885
Tissue epithelial cells	18	SMIM8	11.8	-0.469	-1.64	0.698	1.98	-0.829	0.415	0.848	-5.44	ENSG00000111850
Tissue epithelial cells	18	DPH3	2.13	0.28	-0.416	0.975	0.52	0.828	0.415	0.848	-5.44	ENSG00000154813
Tissue epithelial cells	18	DDA1	10.9	0.414	-0.616	1.44	1.95	0.828	0.416	0.848	-5.44	ENSG00000130311
Tissue epithelial cells	18	ABCA12	2.52	0.3	-0.446	1.05	0.371	0.828	0.416	0.848	-5.44	ENSG00000144452
Tissue epithelial cells	18	CLIC4	6.59	0.46	-0.685	1.6	1.44	0.828	0.416	0.848	-5.44	ENSG00000169504
Tissue epithelial cells	18	KCNC3	0.581	0.174	-0.259	0.607	0.153	0.828	0.416	0.848	-5.44	ENSG00000131398
Tissue epithelial cells	18	HPRT1	6.4	0.408	-0.608	1.43	1.24	0.828	0.416	0.848	-5.44	ENSG00000165704
Tissue epithelial cells	18	TRIM5	6.01	0.362	-0.539	1.26	1.21	0.827	0.416	0.849	-5.44	ENSG00000132256
Tissue epithelial cells	18	DPP4	7.75	0.442	-0.66	1.54	1.44	0.827	0.416	0.849	-5.44	ENSG00000197635
Tissue epithelial cells	18	PLXNA1	2.91	0.321	-0.48	1.12	0.739	0.827	0.416	0.849	-5.44	ENSG00000114554
Tissue epithelial cells	18	AL133410.1	10.9	-0.447	-1.56	0.667	1.8	-0.826	0.416	0.849	-5.44	ENSG00000227388
Tissue epithelial cells	18	UHMK1	14	0.465	-0.695	1.63	1.86	0.826	0.416	0.849	-5.44	ENSG00000152332
Tissue epithelial cells	18	AL138760.1	1.36	-0.156	-0.547	0.234	0.164	-0.826	0.417	0.849	-5.44	ENSG00000235939
Tissue epithelial cells	18	ACAT2	4.84	0.357	-0.534	1.25	0.972	0.826	0.417	0.85	-5.44	ENSG00000120437
Tissue epithelial cells	18	QTRT1	19	0.355	-0.532	1.24	3.02	0.826	0.417	0.85	-5.44	ENSG00000213339
Tissue epithelial cells	18	LRRC24	0.581	0.209	-0.312	0.729	0.221	0.826	0.417	0.85	-5.44	ENSG00000254402
Tissue epithelial cells	18	ATL2	22.3	0.541	-0.81	1.89	2.61	0.825	0.417	0.85	-5.44	ENSG00000119787
Tissue epithelial cells	18	TBC1D22A	60.1	-0.142	-0.496	0.212	5.66	-0.825	0.417	0.85	-5.45	ENSG00000054611
Tissue epithelial cells	18	NBPF20	1.16	0.273	-0.409	0.956	0.408	0.825	0.417	0.85	-5.45	ENSG00000162825
Tissue epithelial cells	18	CTNNBIP1	10.1	0.423	-0.634	1.48	1.89	0.825	0.417	0.85	-5.45	ENSG00000178585
Tissue epithelial cells	18	EIF4E2	20.2	0.431	-0.646	1.51	3.1	0.824	0.418	0.85	-5.45	ENSG00000135930
Tissue epithelial cells	18	AC109492.1	3.1	-0.402	-1.41	0.603	0.625	-0.824	0.418	0.85	-5.45	ENSG00000249061
Tissue epithelial cells	18	GRSF1	19.6	0.338	-0.507	1.18	3	0.824	0.418	0.851	-5.45	ENSG00000132463
Tissue epithelial cells	18	AC105285.1	5.04	0.397	-0.596	1.39	1.33	0.824	0.418	0.851	-5.45	ENSG00000245213
Tissue epithelial cells	18	XPO4	26.4	0.467	-0.701	1.64	3.5	0.824	0.418	0.851	-5.45	ENSG00000132953
Tissue epithelial cells	18	TENT2	38.8	0.478	-0.718	1.67	4.26	0.824	0.418	0.851	-5.45	ENSG00000164329
Tissue epithelial cells	18	PARP11	8.91	0.401	-0.603	1.4	1.61	0.824	0.418	0.851	-5.45	ENSG00000111224
Tissue epithelial cells	18	ZNF48	0.969	0.174	-0.262	0.611	0.205	0.823	0.418	0.851	-5.45	ENSG00000180035
Tissue epithelial cells	18	CHD3	12.8	-0.439	-1.54	0.661	2.59	-0.823	0.419	0.852	-5.45	ENSG00000170004
Tissue epithelial cells	18	GPI	18.8	-0.411	-1.44	0.618	3.02	-0.822	0.419	0.852	-5.45	ENSG00000105220
Tissue epithelial cells	18	ZNF473	3.1	0.322	-0.486	1.13	0.773	0.822	0.419	0.852	-5.45	ENSG00000142528
Tissue epithelial cells	18	MTHFR	9.11	0.442	-0.667	1.55	1.84	0.822	0.419	0.852	-5.45	ENSG00000177000
Tissue epithelial cells	18	ADO	0.388	0.234	-0.352	0.819	0.176	0.822	0.419	0.852	-5.45	ENSG00000181915
Tissue epithelial cells	18	ARMH3	28.7	-0.25	-0.876	0.377	3.77	-0.822	0.419	0.852	-5.45	ENSG00000120029
Tissue epithelial cells	18	TMEM51-AS1	2.71	-0.357	-1.25	0.538	0.72	-0.822	0.419	0.852	-5.45	ENSG00000175147
Tissue epithelial cells	18	C6orf62	19.2	-0.415	-1.46	0.626	2.93	-0.822	0.419	0.852	-5.45	ENSG00000112308
Tissue epithelial cells	18	HAVCR2	2.71	0.349	-0.527	1.22	0.765	0.822	0.419	0.852	-5.45	ENSG00000135077
Tissue epithelial cells	18	FAM219A	5.81	0.415	-0.626	1.46	1.14	0.822	0.419	0.852	-5.45	ENSG00000164970
Tissue epithelial cells	18	ERICH6-AS1	0.775	-0.113	-0.398	0.171	0.12	-0.821	0.42	0.853	-5.45	ENSG00000240137
Tissue epithelial cells	18	AC105446.1	0.775	-0.113	-0.398	0.171	0.12	-0.821	0.42	0.853	-5.45	ENSG00000227053
Tissue epithelial cells	18	CNIH3	8.53	-0.444	-1.56	0.671	1.66	-0.821	0.42	0.853	-5.45	ENSG00000143786
Tissue epithelial cells	18	DACH2	1.55	-0.304	-1.07	0.46	0.336	-0.821	0.42	0.853	-5.45	ENSG00000126733
Tissue epithelial cells	18	DUSP16	25.2	-0.357	-1.25	0.54	3.7	-0.82	0.42	0.853	-5.45	ENSG00000111266
Tissue epithelial cells	18	BSDC1	20	-0.517	-1.82	0.782	2.61	-0.82	0.42	0.853	-5.45	ENSG00000160058
Tissue epithelial cells	18	LRMP	3.1	0.308	-0.466	1.08	0.56	0.82	0.42	0.853	-5.45	ENSG00000118308
Tissue epithelial cells	18	PLIN2	3.29	0.357	-0.54	1.25	0.771	0.82	0.42	0.853	-5.45	ENSG00000147872
Tissue epithelial cells	18	QSOX1	14.3	0.517	-0.783	1.82	2.45	0.82	0.42	0.853	-5.45	ENSG00000116260
Tissue epithelial cells	18	BTK	0.969	0.184	-0.279	0.648	0.226	0.82	0.42	0.853	-5.45	ENSG00000010671
Tissue epithelial cells	18	NAF1	10.1	0.473	-0.717	1.66	1.83	0.82	0.42	0.853	-5.45	ENSG00000145414
Tissue epithelial cells	18	KPNA5	10.9	0.468	-0.708	1.64	1.68	0.82	0.42	0.853	-5.45	ENSG00000196911
Tissue epithelial cells	18	ANK3	63.4	-0.453	-1.59	0.686	5.9	-0.82	0.42	0.853	-5.45	ENSG00000151150
Tissue epithelial cells	18	R3HCC1L	29.5	0.4	-0.606	1.41	3.64	0.82	0.42	0.853	-5.45	ENSG00000166024
Tissue epithelial cells	18	AC004784.1	0.581	-0.235	-0.828	0.357	0.252	-0.819	0.421	0.854	-5.45	ENSG00000282943
Tissue epithelial cells	18	ZNF646	2.52	-0.33	-1.16	0.501	0.596	-0.819	0.421	0.854	-5.45	ENSG00000167395
Tissue epithelial cells	18	GTF3C1	14.7	-0.356	-1.25	0.541	2.62	-0.819	0.421	0.854	-5.45	ENSG00000077235
Tissue epithelial cells	18	PRC1-AS1	1.94	-0.377	-1.33	0.572	0.715	-0.819	0.421	0.854	-5.45	ENSG00000258725
Tissue epithelial cells	18	COG6	21.7	-0.22	-0.775	0.334	3.37	-0.818	0.421	0.854	-5.45	ENSG00000133103
Tissue epithelial cells	18	NUP210L	3.49	-0.399	-1.4	0.606	0.833	-0.818	0.421	0.854	-5.45	ENSG00000143552
Tissue epithelial cells	18	TANGO2	8.72	-0.36	-1.27	0.548	1.59	-0.818	0.421	0.854	-5.45	ENSG00000183597
Tissue epithelial cells	18	SETDB2	17.2	0.461	-0.701	1.62	2.72	0.818	0.421	0.854	-5.45	ENSG00000136169
Tissue epithelial cells	18	MCM3AP-AS1	5.81	0.422	-0.642	1.49	1.37	0.818	0.421	0.854	-5.45	ENSG00000215424
Tissue epithelial cells	18	NAA35	33.9	0.424	-0.646	1.49	3.85	0.817	0.422	0.854	-5.45	ENSG00000135040
Tissue epithelial cells	18	INTS8	27.3	0.289	-0.44	1.02	3.63	0.817	0.422	0.854	-5.45	ENSG00000164941
Tissue epithelial cells	18	GRB10	11.8	-0.529	-1.86	0.805	2.12	-0.817	0.422	0.854	-5.45	ENSG00000106070
Tissue epithelial cells	18	GRB14	1.36	0.194	-0.296	0.685	0.247	0.817	0.422	0.854	-5.45	ENSG00000115290
Tissue epithelial cells	18	IGFBP4	6.78	0.417	-0.634	1.47	1.31	0.817	0.422	0.854	-5.45	ENSG00000141753
Tissue epithelial cells	18	MSANTD2	12.8	0.479	-0.729	1.69	2.25	0.817	0.422	0.854	-5.45	ENSG00000120458
Tissue epithelial cells	18	AL035413.1	6.78	0.402	-0.612	1.42	1.25	0.817	0.422	0.854	-5.45	ENSG00000230424
Tissue epithelial cells	18	YY1AP1	18.8	0.382	-0.582	1.35	3.19	0.817	0.422	0.854	-5.45	ENSG00000163374
Tissue epithelial cells	18	MRPL27	6.78	-0.429	-1.51	0.654	1.46	-0.817	0.422	0.854	-5.45	ENSG00000108826
Tissue epithelial cells	18	AC090791.1	2.91	-0.389	-1.37	0.592	0.634	-0.817	0.422	0.854	-5.45	ENSG00000254526
Tissue epithelial cells	18	SH3BP5L	3.68	-0.309	-1.09	0.471	0.679	-0.817	0.422	0.854	-5.45	ENSG00000175137
Tissue epithelial cells	18	HMGN5	2.13	-0.266	-0.937	0.405	0.505	-0.816	0.422	0.855	-5.45	ENSG00000198157
Tissue epithelial cells	18	EXOC4	64.5	0.217	-0.331	0.764	6.08	0.816	0.422	0.855	-5.45	ENSG00000131558
Tissue epithelial cells	18	OPN3	4.84	-0.439	-1.55	0.669	1.13	-0.816	0.422	0.855	-5.45	ENSG00000054277
Tissue epithelial cells	18	NUDT14	5.23	-0.439	-1.55	0.669	1.37	-0.816	0.422	0.855	-5.45	ENSG00000183828
Tissue epithelial cells	18	RNF14	10.1	0.439	-0.669	1.55	1.66	0.816	0.422	0.855	-5.45	ENSG00000013561
Tissue epithelial cells	18	EMC10	10.1	-0.489	-1.72	0.746	1.69	-0.816	0.423	0.855	-5.45	ENSG00000161671
Tissue epithelial cells	18	TM7SF2	4.84	0.415	-0.633	1.46	1.46	0.816	0.423	0.855	-5.45	ENSG00000149809
Tissue epithelial cells	18	HMG20B	8.72	0.408	-0.624	1.44	1.98	0.815	0.423	0.855	-5.45	ENSG00000064961
Tissue epithelial cells	18	ABCD3	40.7	0.157	-0.24	0.554	4.65	0.815	0.423	0.855	-5.45	ENSG00000117528
Tissue epithelial cells	18	MTERF2	5.62	0.381	-0.582	1.34	1.24	0.815	0.423	0.855	-5.45	ENSG00000120832
Tissue epithelial cells	18	MSANTD3-TMEFF1	0.775	0.116	-0.177	0.408	0.121	0.815	0.423	0.855	-5.45	ENSG00000251349
Tissue epithelial cells	18	TLL2	0.775	0.116	-0.177	0.408	0.121	0.815	0.423	0.855	-5.45	ENSG00000095587
Tissue epithelial cells	18	TSPAN33	0.581	0.26	-0.397	0.917	0.26	0.815	0.423	0.855	-5.45	ENSG00000158457
Tissue epithelial cells	18	THSD4-AS1	2.13	0.302	-0.462	1.07	0.455	0.815	0.423	0.855	-5.45	ENSG00000259964
Tissue epithelial cells	18	PPP1R9A	59.7	0.295	-0.451	1.04	5.67	0.815	0.423	0.855	-5.45	ENSG00000158528
Tissue epithelial cells	18	TUBA8	1.36	-0.266	-0.938	0.406	0.354	-0.815	0.423	0.855	-5.45	ENSG00000183785
Tissue epithelial cells	18	VPS26A	14.7	0.444	-0.679	1.57	2.39	0.815	0.423	0.855	-5.45	ENSG00000122958
Tissue epithelial cells	18	BICDL2	31.8	-0.333	-1.18	0.51	4.21	-0.814	0.423	0.855	-5.45	ENSG00000162069
Tissue epithelial cells	18	API5	16.3	0.491	-0.752	1.73	2.35	0.814	0.423	0.855	-5.45	ENSG00000166181
Tissue epithelial cells	18	SLC35B4	4.07	0.448	-0.686	1.58	1.08	0.814	0.423	0.855	-5.45	ENSG00000205060
Tissue epithelial cells	18	MSH2	10.1	0.453	-0.694	1.6	1.59	0.814	0.423	0.855	-5.45	ENSG00000095002
Tissue epithelial cells	18	TRAPPC12	33.3	-0.324	-1.14	0.496	4	-0.814	0.423	0.855	-5.45	ENSG00000171853
Tissue epithelial cells	18	KLHDC2	18.2	-0.467	-1.65	0.716	2.7	-0.814	0.423	0.855	-5.45	ENSG00000165516
Tissue epithelial cells	18	NID2	2.71	-0.313	-1.11	0.48	0.637	-0.814	0.423	0.855	-5.45	ENSG00000087303
Tissue epithelial cells	18	TULP4	45.5	0.222	-0.34	0.783	4.95	0.814	0.424	0.855	-5.45	ENSG00000130338
Tissue epithelial cells	18	LCN12	2.91	-0.357	-1.26	0.547	0.877	-0.814	0.424	0.855	-5.45	ENSG00000184925
Tissue epithelial cells	18	CYC1	10.7	-0.497	-1.76	0.762	2.24	-0.814	0.424	0.855	-5.45	ENSG00000179091
Tissue epithelial cells	18	AC005324.3	1.74	0.225	-0.346	0.796	0.355	0.813	0.424	0.856	-5.45	ENSG00000251537
Tissue epithelial cells	18	CCDC7	21.1	0.414	-0.635	1.46	3.03	0.813	0.424	0.856	-5.45	ENSG00000216937
Tissue epithelial cells	18	FRG1-DT	11	-0.456	-1.61	0.7	1.81	-0.813	0.424	0.856	-5.45	ENSG00000245685
Tissue epithelial cells	18	ZNF253	8.53	-0.474	-1.68	0.728	1.44	-0.813	0.424	0.856	-5.45	ENSG00000256771
Tissue epithelial cells	18	IGF1R	41.3	0.234	-0.36	0.828	4.82	0.813	0.424	0.856	-5.45	ENSG00000140443
Tissue epithelial cells	18	SIRT3	7.75	0.445	-0.684	1.57	1.78	0.813	0.424	0.856	-5.45	ENSG00000142082
Tissue epithelial cells	18	AC010615.4	2.33	-0.322	-1.14	0.495	0.635	-0.813	0.424	0.856	-5.45	ENSG00000269237
Tissue epithelial cells	18	RPS11	9.69	0.411	-0.632	1.45	2.19	0.812	0.424	0.856	-5.45	ENSG00000142534
Tissue epithelial cells	18	LINC00997	1.16	-0.213	-0.753	0.327	0.293	-0.812	0.425	0.856	-5.45	ENSG00000281332
Tissue epithelial cells	18	CEP112	14.9	0.53	-0.815	1.87	2.44	0.812	0.425	0.856	-5.45	ENSG00000154240
Tissue epithelial cells	18	SIMC1	42.8	-0.347	-1.23	0.534	4.65	-0.812	0.425	0.856	-5.45	ENSG00000170085
Tissue epithelial cells	18	SWSAP1	2.52	-0.288	-1.02	0.443	0.554	-0.812	0.425	0.856	-5.45	ENSG00000173928
Tissue epithelial cells	18	STX5	11.8	0.411	-0.633	1.46	1.95	0.812	0.425	0.856	-5.45	ENSG00000162236
Tissue epithelial cells	18	AC005840.2	0.969	0.261	-0.403	0.925	0.319	0.812	0.425	0.856	-5.45	ENSG00000256433
Tissue epithelial cells	18	TSN	6.98	0.396	-0.61	1.4	1.52	0.811	0.425	0.856	-5.45	ENSG00000211460
Tissue epithelial cells	18	CALN1	10.5	-0.48	-1.7	0.739	2.02	-0.811	0.425	0.857	-5.46	ENSG00000183166
Tissue epithelial cells	18	UTP14A	6.01	0.439	-0.676	1.55	1.8	0.811	0.425	0.857	-5.46	ENSG00000156697
Tissue epithelial cells	18	CFAP61	1.16	0.208	-0.321	0.737	0.237	0.811	0.425	0.857	-5.46	ENSG00000089101
Tissue epithelial cells	18	CDCA4	1.74	-0.271	-0.96	0.418	0.402	-0.811	0.425	0.857	-5.46	ENSG00000170779
Tissue epithelial cells	18	DTX4	11.4	0.392	-0.605	1.39	2.43	0.811	0.425	0.857	-5.46	ENSG00000110042
Tissue epithelial cells	18	AL589740.1	1.74	0.253	-0.39	0.896	0.388	0.81	0.425	0.857	-5.46	ENSG00000271860
Tissue epithelial cells	18	ESPN	2.71	-0.339	-1.2	0.523	0.621	-0.81	0.426	0.857	-5.46	ENSG00000187017
Tissue epithelial cells	18	TMED3	13.4	0.466	-0.72	1.65	2.16	0.81	0.426	0.857	-5.46	ENSG00000166557
Tissue epithelial cells	18	PDE4B	13.4	0.602	-0.93	2.13	2.17	0.81	0.426	0.858	-5.46	ENSG00000184588
Tissue epithelial cells	18	CCDC84	12.6	0.427	-0.661	1.52	1.91	0.81	0.426	0.858	-5.46	ENSG00000186166
Tissue epithelial cells	18	TIMELESS	3.1	0.401	-0.621	1.42	0.884	0.809	0.426	0.858	-5.46	ENSG00000111602
Tissue epithelial cells	18	AC127024.2	0.969	0.158	-0.244	0.559	0.198	0.809	0.426	0.858	-5.46	ENSG00000263603
Tissue epithelial cells	18	GPBP1L1	53.3	-0.113	-0.399	0.174	5.25	-0.809	0.426	0.858	-5.46	ENSG00000159592
Tissue epithelial cells	18	ASB16	1.55	0.275	-0.427	0.977	0.435	0.809	0.426	0.858	-5.46	ENSG00000161664
Tissue epithelial cells	18	TEX264	4.46	-0.372	-1.32	0.577	1.1	-0.808	0.427	0.858	-5.46	ENSG00000164081
Tissue epithelial cells	18	SMIM2-AS1	18.6	0.558	-0.865	1.98	3.04	0.808	0.427	0.858	-5.46	ENSG00000227258
Tissue epithelial cells	18	STARD7	14.5	-0.387	-1.37	0.6	2.52	-0.808	0.427	0.858	-5.46	ENSG00000084090
Tissue epithelial cells	18	TM9SF3	34.1	-0.33	-1.17	0.511	4.26	-0.808	0.427	0.858	-5.46	ENSG00000077147
Tissue epithelial cells	18	RBM4B	4.26	0.328	-0.509	1.16	0.964	0.808	0.427	0.858	-5.46	ENSG00000173914
Tissue epithelial cells	18	NECTIN3	38.8	-0.437	-1.55	0.677	4.31	-0.808	0.427	0.858	-5.46	ENSG00000177707
Tissue epithelial cells	18	CDC42EP4	9.69	-0.431	-1.53	0.668	1.77	-0.808	0.427	0.858	-5.46	ENSG00000179604
Tissue epithelial cells	18	SIKE1	8.33	-0.409	-1.45	0.635	1.49	-0.808	0.427	0.859	-5.46	ENSG00000052723
Tissue epithelial cells	18	RP1	5.43	0.491	-0.762	1.74	1.18	0.807	0.427	0.859	-5.46	ENSG00000104237
Tissue epithelial cells	18	DBT	7.56	-0.436	-1.55	0.678	1.5	-0.807	0.427	0.859	-5.46	ENSG00000137992
Tissue epithelial cells	18	CYBA	5.81	0.471	-0.733	1.67	1.35	0.807	0.428	0.86	-5.46	ENSG00000051523
Tissue epithelial cells	18	C18orf25	15.7	-0.499	-1.77	0.776	2.34	-0.806	0.428	0.86	-5.46	ENSG00000152242
Tissue epithelial cells	18	STAM2	25.2	0.442	-0.688	1.57	3.2	0.806	0.428	0.86	-5.46	ENSG00000115145
Tissue epithelial cells	18	PTPN21	20.3	-0.318	-1.13	0.495	3.34	-0.806	0.428	0.86	-5.46	ENSG00000070778
Tissue epithelial cells	18	SNRPB2	4.65	0.402	-0.626	1.43	1.17	0.806	0.428	0.86	-5.46	ENSG00000125870
Tissue epithelial cells	18	AL513320.1	0.775	-0.184	-0.653	0.286	0.198	-0.806	0.428	0.86	-5.46	ENSG00000238260
Tissue epithelial cells	18	MYLIP	11.2	-0.434	-1.55	0.676	1.83	-0.806	0.428	0.86	-5.46	ENSG00000007944
Tissue epithelial cells	18	TVP23B	6.98	0.421	-0.656	1.5	1.21	0.806	0.428	0.86	-5.46	ENSG00000171928
Tissue epithelial cells	18	AC105219.4	1.94	0.265	-0.412	0.942	0.543	0.806	0.428	0.86	-5.46	ENSG00000254973
Tissue epithelial cells	18	BAG3	3.29	0.383	-0.597	1.36	0.811	0.806	0.428	0.86	-5.46	ENSG00000151929
Tissue epithelial cells	18	ATF3	2.33	0.393	-0.612	1.4	0.982	0.806	0.428	0.86	-5.46	ENSG00000162772
Tissue epithelial cells	18	ANKRD46	9.5	0.484	-0.755	1.72	1.65	0.806	0.428	0.86	-5.46	ENSG00000186106
Tissue epithelial cells	18	KIZ-AS1	1.16	0.141	-0.22	0.502	0.206	0.805	0.428	0.86	-5.46	ENSG00000232712
Tissue epithelial cells	18	ADRM1	3.49	-0.453	-1.61	0.706	1.09	-0.805	0.428	0.86	-5.46	ENSG00000130706
Tissue epithelial cells	18	RRS1	0.775	0.175	-0.273	0.623	0.189	0.805	0.428	0.86	-5.46	ENSG00000179041
Tissue epithelial cells	18	GLRX2	4.65	0.376	-0.586	1.34	0.997	0.805	0.428	0.86	-5.46	ENSG00000023572
Tissue epithelial cells	18	RPH3A	1.16	-0.175	-0.625	0.274	0.241	-0.805	0.429	0.86	-5.46	ENSG00000089169
Tissue epithelial cells	18	ARHGEF11	30.8	-0.408	-1.45	0.636	3.77	-0.805	0.429	0.86	-5.46	ENSG00000132694
Tissue epithelial cells	18	YAF2	22.3	0.309	-0.483	1.1	3.33	0.804	0.429	0.86	-5.46	ENSG00000015153
Tissue epithelial cells	18	ATP5PF	7.75	0.421	-0.658	1.5	1.44	0.804	0.429	0.861	-5.46	ENSG00000154723
Tissue epithelial cells	18	DDHD1	10.7	-0.401	-1.43	0.628	1.97	-0.804	0.429	0.861	-5.46	ENSG00000100523
Tissue epithelial cells	18	LYPD8	9.3	-0.468	-1.67	0.732	2	-0.804	0.429	0.861	-5.46	ENSG00000259823
Tissue epithelial cells	18	PTPRG	52.7	0.424	-0.664	1.51	5.39	0.804	0.429	0.861	-5.46	ENSG00000144724
Tissue epithelial cells	18	OVGP1	0.775	-0.182	-0.65	0.286	0.178	-0.803	0.43	0.861	-5.46	ENSG00000085465
Tissue epithelial cells	18	AC011043.1	6.98	-0.377	-1.35	0.591	1.03	-0.803	0.43	0.861	-5.46	ENSG00000276256
Tissue epithelial cells	18	GTF3C4	3.1	0.363	-0.568	1.29	1.03	0.803	0.43	0.861	-5.46	ENSG00000125484
Tissue epithelial cells	18	NUCB1	7.95	-0.407	-1.45	0.638	1.61	-0.803	0.43	0.861	-5.46	ENSG00000104805
Tissue epithelial cells	18	PJVK	1.74	-0.245	-0.874	0.384	0.416	-0.803	0.43	0.861	-5.46	ENSG00000204311
Tissue epithelial cells	18	TBC1D25	3.29	-0.353	-1.26	0.553	0.804	-0.802	0.43	0.862	-5.46	ENSG00000068354
Tissue epithelial cells	18	MAPK9	15.3	0.341	-0.534	1.22	2.6	0.802	0.43	0.862	-5.46	ENSG00000050748
Tissue epithelial cells	18	AP2S1	3.49	0.295	-0.463	1.05	0.624	0.802	0.43	0.862	-5.46	ENSG00000042753
Tissue epithelial cells	18	CPNE4	3.29	0.342	-0.536	1.22	0.723	0.802	0.43	0.862	-5.46	ENSG00000196353
Tissue epithelial cells	18	DNASE1L1	4.26	0.313	-0.492	1.12	1.05	0.802	0.43	0.862	-5.46	ENSG00000013563
Tissue epithelial cells	18	RGSL1	1.16	-0.245	-0.876	0.385	0.343	-0.802	0.43	0.862	-5.46	ENSG00000121446
Tissue epithelial cells	18	TXNDC17	4.46	0.34	-0.535	1.22	0.896	0.802	0.43	0.862	-5.46	ENSG00000129235
Tissue epithelial cells	18	AC010503.4	2.33	0.261	-0.411	0.934	0.503	0.802	0.43	0.862	-5.46	ENSG00000275234
Tissue epithelial cells	18	ZNF33A	37.6	-0.245	-0.876	0.385	4.42	-0.802	0.43	0.862	-5.46	ENSG00000189180
Tissue epithelial cells	18	HCG18	4.46	0.315	-0.495	1.13	0.727	0.801	0.43	0.862	-5.46	ENSG00000231074
Tissue epithelial cells	18	RRP15	6.59	0.418	-0.657	1.49	1.59	0.801	0.431	0.862	-5.46	ENSG00000067533
Tissue epithelial cells	18	FLOT1	17.4	-0.338	-1.21	0.532	2.99	-0.801	0.431	0.862	-5.46	ENSG00000137312
Tissue epithelial cells	18	NT5DC2	1.16	-0.244	-0.873	0.384	0.352	-0.801	0.431	0.862	-5.46	ENSG00000168268
Tissue epithelial cells	18	NAXD	10.5	0.382	-0.601	1.37	2.1	0.801	0.431	0.862	-5.46	ENSG00000213995
Tissue epithelial cells	18	AC021755.2	0.969	-0.26	-0.931	0.41	0.336	-0.801	0.431	0.862	-5.46	ENSG00000259584
Tissue epithelial cells	18	CCDC18	11.6	0.471	-0.741	1.68	2.3	0.801	0.431	0.862	-5.46	ENSG00000122483
Tissue epithelial cells	18	S100PBP	18	0.381	-0.6	1.36	2.94	0.801	0.431	0.862	-5.46	ENSG00000116497
Tissue epithelial cells	18	AC108058.1	0.969	0.224	-0.353	0.802	0.26	0.801	0.431	0.862	-5.46	ENSG00000238273
Tissue epithelial cells	18	TNS1	1.16	0.22	-0.346	0.785	0.367	0.801	0.431	0.862	-5.46	ENSG00000079308
Tissue epithelial cells	18	CEP76	2.52	0.272	-0.428	0.971	0.443	0.8	0.431	0.862	-5.46	ENSG00000101624
Tissue epithelial cells	18	AASDH	14.9	0.45	-0.709	1.61	2.32	0.8	0.431	0.862	-5.46	ENSG00000157426
Tissue epithelial cells	18	ESRRA	15.7	-0.434	-1.55	0.683	2.69	-0.8	0.431	0.862	-5.46	ENSG00000173153
Tissue epithelial cells	18	HMGN3	15.1	0.445	-0.702	1.59	2.31	0.8	0.431	0.862	-5.46	ENSG00000118418
Tissue epithelial cells	18	AC016394.2	0.969	-0.207	-0.741	0.326	0.264	-0.8	0.431	0.862	-5.46	ENSG00000272599
Tissue epithelial cells	18	TRRAP	30.2	-0.201	-0.718	0.317	4.09	-0.8	0.432	0.862	-5.46	ENSG00000196367
Tissue epithelial cells	18	GLRX5	3.88	0.335	-0.529	1.2	0.714	0.8	0.432	0.862	-5.46	ENSG00000182512
Tissue epithelial cells	18	PDCL	2.52	-0.287	-1.03	0.452	0.557	-0.8	0.432	0.862	-5.46	ENSG00000136940
Tissue epithelial cells	18	LINC00621	0.388	0.228	-0.36	0.817	0.179	0.799	0.432	0.862	-5.46	ENSG00000262619
Tissue epithelial cells	18	AKT2	15.1	-0.408	-1.46	0.643	2.38	-0.799	0.432	0.862	-5.46	ENSG00000105221
Tissue epithelial cells	18	AC021097.1	0.581	-0.213	-0.761	0.336	0.228	-0.799	0.432	0.862	-5.46	ENSG00000272661
Tissue epithelial cells	18	AC012309.1	0.775	-0.108	-0.387	0.171	0.117	-0.799	0.432	0.863	-5.46	ENSG00000267360
Tissue epithelial cells	18	AL691420.1	0.969	0.245	-0.388	0.879	0.293	0.799	0.432	0.863	-5.46	ENSG00000228714
Tissue epithelial cells	18	ATIC	12.2	0.484	-0.765	1.73	2.22	0.799	0.432	0.863	-5.46	ENSG00000138363
Tissue epithelial cells	18	CCT2	8.91	0.384	-0.608	1.38	1.63	0.799	0.432	0.863	-5.46	ENSG00000166226
Tissue epithelial cells	18	SMAD6	17.8	-0.399	-1.43	0.632	2.92	-0.798	0.432	0.863	-5.46	ENSG00000137834
Tissue epithelial cells	18	GNA12	9.88	0.438	-0.693	1.57	2.16	0.798	0.433	0.863	-5.46	ENSG00000146535
Tissue epithelial cells	18	TTC6	21.1	-0.454	-1.63	0.718	3.3	-0.798	0.433	0.863	-5.46	ENSG00000139865
Tissue epithelial cells	18	ELOA-AS1	7.36	0.378	-0.598	1.35	1.25	0.798	0.433	0.863	-5.47	ENSG00000236810
Tissue epithelial cells	18	AC010235.1	2.13	0.303	-0.481	1.09	0.585	0.798	0.433	0.863	-5.47	ENSG00000248752
Tissue epithelial cells	18	TEAD3	13.2	0.373	-0.59	1.34	2.18	0.798	0.433	0.863	-5.47	ENSG00000007866
Tissue epithelial cells	18	HAPLN1	0.388	0.21	-0.333	0.754	0.165	0.797	0.433	0.864	-5.47	ENSG00000145681
Tissue epithelial cells	18	CDC42EP2	1.36	-0.224	-0.802	0.354	0.316	-0.797	0.433	0.864	-5.47	ENSG00000149798
Tissue epithelial cells	18	SORCS1	3.49	0.418	-0.663	1.5	1.01	0.797	0.433	0.864	-5.47	ENSG00000108018
Tissue epithelial cells	18	SHKBP1	5.04	-0.363	-1.3	0.577	1.22	-0.797	0.433	0.864	-5.47	ENSG00000160410
Tissue epithelial cells	18	PDZD11	2.13	0.25	-0.396	0.896	0.56	0.797	0.433	0.864	-5.47	ENSG00000120509
Tissue epithelial cells	18	DGCR2	19.8	-0.414	-1.49	0.657	2.92	-0.797	0.433	0.864	-5.47	ENSG00000070413
Tissue epithelial cells	18	FGF2	0.388	-0.2	-0.717	0.317	0.141	-0.797	0.433	0.864	-5.47	ENSG00000138685
Tissue epithelial cells	18	AC009137.1	0.388	-0.2	-0.717	0.317	0.141	-0.797	0.433	0.864	-5.47	ENSG00000260999
Tissue epithelial cells	18	SLC47A2	0.388	-0.2	-0.717	0.317	0.141	-0.797	0.433	0.864	-5.47	ENSG00000180638
Tissue epithelial cells	18	AF064858.3	0.388	-0.2	-0.717	0.317	0.141	-0.797	0.433	0.864	-5.47	ENSG00000237721
Tissue epithelial cells	18	ZRSR2	6.78	0.407	-0.646	1.46	1.31	0.796	0.433	0.864	-5.47	ENSG00000169249
Tissue epithelial cells	18	ARL5B	7.95	0.432	-0.687	1.55	1.72	0.796	0.434	0.864	-5.47	ENSG00000165997
Tissue epithelial cells	18	AC079594.2	0.969	0.152	-0.241	0.544	0.169	0.796	0.434	0.864	-5.47	ENSG00000248710
Tissue epithelial cells	18	AC010329.1	0.969	-0.201	-0.721	0.319	0.26	-0.796	0.434	0.864	-5.47	ENSG00000268416
Tissue epithelial cells	18	MGA	20.7	-0.362	-1.3	0.576	3.28	-0.796	0.434	0.864	-5.47	ENSG00000174197
Tissue epithelial cells	18	ABCB7	21.1	0.335	-0.533	1.2	3.06	0.795	0.434	0.865	-5.47	ENSG00000131269
Tissue epithelial cells	18	AC124067.4	1.94	0.226	-0.359	0.811	0.379	0.795	0.434	0.865	-5.47	ENSG00000254290
Tissue epithelial cells	18	VPS4B	19.6	0.342	-0.545	1.23	3.15	0.795	0.434	0.865	-5.47	ENSG00000119541
Tissue epithelial cells	18	AC245060.5	4.46	-0.396	-1.42	0.631	1.02	-0.795	0.434	0.865	-5.47	ENSG00000274422
Tissue epithelial cells	18	UBE2Q1	3.88	-0.36	-1.29	0.574	0.972	-0.795	0.434	0.865	-5.47	ENSG00000160714
Tissue epithelial cells	18	ATP2B1-AS1	0.775	0.168	-0.268	0.604	0.202	0.795	0.434	0.865	-5.47	ENSG00000271614
Tissue epithelial cells	18	AC004034.1	23.4	-0.646	-2.32	1.03	2.94	-0.795	0.434	0.865	-5.47	ENSG00000262482
Tissue epithelial cells	18	SFT2D2	16.9	0.476	-0.76	1.71	2.05	0.794	0.435	0.865	-5.47	ENSG00000213064
Tissue epithelial cells	18	ZNF569	3.68	-0.319	-1.15	0.509	0.757	-0.794	0.435	0.865	-5.47	ENSG00000196437
Tissue epithelial cells	18	COQ9	18.6	-0.326	-1.17	0.52	3.01	-0.794	0.435	0.865	-5.47	ENSG00000088682
Tissue epithelial cells	18	AL356356.1	1.36	0.183	-0.292	0.657	0.298	0.794	0.435	0.865	-5.47	ENSG00000237781
Tissue epithelial cells	18	ZRANB3	17.4	0.434	-0.693	1.56	2.7	0.793	0.435	0.865	-5.47	ENSG00000121988
Tissue epithelial cells	18	FAM129B	20.9	0.42	-0.67	1.51	3.14	0.793	0.435	0.865	-5.47	ENSG00000136830
Tissue epithelial cells	18	TFB1M	20.5	-0.442	-1.59	0.707	2.98	-0.793	0.435	0.866	-5.47	ENSG00000029639
Tissue epithelial cells	18	SEC22A	20.3	0.439	-0.703	1.58	2.93	0.793	0.435	0.866	-5.47	ENSG00000121542
Tissue epithelial cells	18	CORO2A	26.4	0.448	-0.717	1.61	3.55	0.793	0.435	0.866	-5.47	ENSG00000106789
Tissue epithelial cells	18	TOM1	9.3	0.437	-0.699	1.57	1.56	0.793	0.436	0.866	-5.47	ENSG00000100284
Tissue epithelial cells	18	CPSF1	11.8	0.4	-0.641	1.44	2.24	0.793	0.436	0.866	-5.47	ENSG00000071894
Tissue epithelial cells	18	FKBP9	12.6	0.392	-0.627	1.41	2.01	0.792	0.436	0.866	-5.47	ENSG00000122642
Tissue epithelial cells	18	EYA3	30.8	0.403	-0.645	1.45	3.95	0.792	0.436	0.866	-5.47	ENSG00000158161
Tissue epithelial cells	18	HYKK	4.65	-0.406	-1.46	0.651	0.968	-0.792	0.436	0.866	-5.47	ENSG00000188266
Tissue epithelial cells	18	TRERF1	7.17	0.406	-0.651	1.46	1.36	0.792	0.436	0.866	-5.47	ENSG00000124496
Tissue epithelial cells	18	AGO3	32.2	-0.351	-1.26	0.562	3.9	-0.792	0.436	0.866	-5.47	ENSG00000126070
Tissue epithelial cells	18	RARS2	29.7	0.385	-0.617	1.39	3.63	0.792	0.436	0.866	-5.47	ENSG00000146282
Tissue epithelial cells	18	NAT2	1.74	0.278	-0.446	1	0.498	0.791	0.436	0.866	-5.47	ENSG00000156006
Tissue epithelial cells	18	AL512625.3	4.65	-0.347	-1.25	0.556	0.975	-0.791	0.436	0.866	-5.47	ENSG00000234665
Tissue epithelial cells	18	KIAA1468	50.2	0.5	-0.802	1.8	4.83	0.791	0.436	0.867	-5.47	ENSG00000134444
Tissue epithelial cells	18	PNO1	2.33	0.285	-0.458	1.03	0.571	0.791	0.436	0.867	-5.47	ENSG00000115946
Tissue epithelial cells	18	YWHAZ	41.9	0.362	-0.582	1.31	4.66	0.791	0.437	0.867	-5.47	ENSG00000164924
Tissue epithelial cells	18	TFEB	5.81	-0.37	-1.34	0.595	1.29	-0.791	0.437	0.867	-5.47	ENSG00000112561
Tissue epithelial cells	18	SCN1A	6.78	-0.454	-1.64	0.729	1.41	-0.791	0.437	0.867	-5.47	ENSG00000144285
Tissue epithelial cells	18	ARHGAP24	7.36	0.469	-0.754	1.69	1.36	0.79	0.437	0.867	-5.47	ENSG00000138639
Tissue epithelial cells	18	SRI	35.5	0.389	-0.626	1.4	4.47	0.79	0.437	0.867	-5.47	ENSG00000075142
Tissue epithelial cells	18	HMSD	1.36	0.172	-0.277	0.621	0.217	0.79	0.437	0.867	-5.47	ENSG00000221887
Tissue epithelial cells	18	PLA2G12B	0.969	-0.275	-0.994	0.443	0.409	-0.79	0.437	0.867	-5.47	ENSG00000138308
Tissue epithelial cells	18	AC098850.3	12.8	-0.511	-1.84	0.822	2.15	-0.79	0.437	0.867	-5.47	ENSG00000266302
Tissue epithelial cells	18	UHRF2	15.5	0.425	-0.684	1.53	2.58	0.79	0.437	0.867	-5.47	ENSG00000147854
Tissue epithelial cells	18	AC091167.6	2.52	0.254	-0.41	0.918	0.457	0.789	0.437	0.868	-5.47	ENSG00000275674
Tissue epithelial cells	18	GINS4	1.55	0.301	-0.485	1.09	0.409	0.789	0.437	0.868	-5.47	ENSG00000147536
Tissue epithelial cells	18	COL4A5	1.36	-0.247	-0.893	0.399	0.354	-0.789	0.438	0.868	-5.47	ENSG00000188153
Tissue epithelial cells	18	CAND1	23.6	0.362	-0.584	1.31	3.01	0.789	0.438	0.868	-5.47	ENSG00000111530
Tissue epithelial cells	18	POLR1A	15.3	0.354	-0.571	1.28	2.84	0.789	0.438	0.868	-5.47	ENSG00000068654
Tissue epithelial cells	18	COG8	3.1	-0.316	-1.14	0.509	0.787	-0.789	0.438	0.868	-5.47	ENSG00000213380
Tissue epithelial cells	18	NOSIP	16.5	-0.358	-1.3	0.578	2.87	-0.788	0.438	0.868	-5.47	ENSG00000142546
Tissue epithelial cells	18	ANKDD1B	25.6	-0.408	-1.48	0.659	3.8	-0.788	0.438	0.868	-5.47	ENSG00000189045
Tissue epithelial cells	18	IDH1	13.2	0.468	-0.755	1.69	1.81	0.788	0.438	0.868	-5.47	ENSG00000138413
Tissue epithelial cells	18	HMGB1	18.6	0.485	-0.784	1.75	2.34	0.788	0.438	0.868	-5.47	ENSG00000189403
Tissue epithelial cells	18	C9orf84	0.969	-0.16	-0.578	0.258	0.166	-0.788	0.438	0.868	-5.47	ENSG00000165181
Tissue epithelial cells	18	GID4	3.29	-0.305	-1.1	0.492	0.709	-0.788	0.438	0.868	-5.47	ENSG00000141034
Tissue epithelial cells	18	WRNIP1	8.91	0.393	-0.635	1.42	1.61	0.788	0.438	0.868	-5.47	ENSG00000124535
Tissue epithelial cells	18	NME6	3.49	0.32	-0.518	1.16	0.92	0.788	0.438	0.868	-5.47	ENSG00000172113
Tissue epithelial cells	18	ZNF583	1.36	-0.249	-0.9	0.402	0.427	-0.788	0.438	0.868	-5.47	ENSG00000198440
Tissue epithelial cells	18	SPIN2B	3.88	0.307	-0.497	1.11	0.722	0.788	0.438	0.868	-5.47	ENSG00000186787
Tissue epithelial cells	18	NIN	24.8	0.261	-0.423	0.945	3.72	0.788	0.438	0.868	-5.47	ENSG00000100503
Tissue epithelial cells	18	SNX12	3.1	0.332	-0.537	1.2	0.867	0.788	0.438	0.868	-5.47	ENSG00000147164
Tissue epithelial cells	18	RNASEH2B-AS1	1.36	-0.253	-0.916	0.41	0.387	-0.787	0.439	0.868	-5.47	ENSG00000233672
Tissue epithelial cells	18	NABP2	1.55	-0.284	-1.03	0.46	0.498	-0.787	0.439	0.868	-5.47	ENSG00000139579
Tissue epithelial cells	18	GRID2	3.29	0.387	-0.627	1.4	1.07	0.787	0.439	0.868	-5.47	ENSG00000152208
Tissue epithelial cells	18	LINC01411	0.581	-0.185	-0.671	0.3	0.133	-0.787	0.439	0.868	-5.47	ENSG00000249306
Tissue epithelial cells	18	AP1M1	3.1	-0.286	-1.04	0.464	0.693	-0.787	0.439	0.868	-5.47	ENSG00000072958
Tissue epithelial cells	18	LINC02062	6.2	0.409	-0.663	1.48	1.17	0.787	0.439	0.868	-5.47	ENSG00000248489
Tissue epithelial cells	18	SFRP4	0.581	0.22	-0.357	0.798	0.242	0.787	0.439	0.868	-5.47	ENSG00000106483
Tissue epithelial cells	18	CD53	1.16	0.196	-0.317	0.708	0.245	0.786	0.439	0.869	-5.47	ENSG00000143119
Tissue epithelial cells	18	TMEM30B	2.52	-0.337	-1.22	0.546	0.769	-0.786	0.439	0.869	-5.47	ENSG00000182107
Tissue epithelial cells	18	ADNP	28.9	0.334	-0.541	1.21	3.81	0.786	0.439	0.869	-5.47	ENSG00000101126
Tissue epithelial cells	18	COL3A1	1.36	0.293	-0.475	1.06	0.445	0.786	0.439	0.869	-5.47	ENSG00000168542
Tissue epithelial cells	18	PHLDB3	7.95	0.487	-0.791	1.77	1.81	0.786	0.439	0.869	-5.47	ENSG00000176531
Tissue epithelial cells	18	STT3A-AS1	1.36	-0.224	-0.812	0.364	0.387	-0.786	0.439	0.869	-5.47	ENSG00000254671
Tissue epithelial cells	18	ANO9	45	0.361	-0.585	1.31	5.08	0.786	0.439	0.869	-5.47	ENSG00000185101
Tissue epithelial cells	18	AP003063.1	2.13	0.304	-0.494	1.1	0.612	0.786	0.439	0.869	-5.47	ENSG00000254968
Tissue epithelial cells	18	SLC25A46	15.3	0.451	-0.732	1.63	2.21	0.786	0.44	0.869	-5.47	ENSG00000164209
Tissue epithelial cells	18	SRSF6	22.1	-0.359	-1.3	0.583	3.23	-0.786	0.44	0.869	-5.47	ENSG00000124193
Tissue epithelial cells	18	ICE1	16.9	0.342	-0.555	1.24	2.92	0.786	0.44	0.869	-5.47	ENSG00000164151
Tissue epithelial cells	18	PCDH11Y	6.4	0.42	-0.682	1.52	1.41	0.786	0.44	0.869	-5.47	ENSG00000099715
Tissue epithelial cells	18	PANK4	2.71	-0.257	-0.931	0.417	0.702	-0.785	0.44	0.869	-5.47	ENSG00000157881
Tissue epithelial cells	18	DIP2A	34.5	-0.192	-0.696	0.312	4.2	-0.785	0.44	0.869	-5.47	ENSG00000160305
Tissue epithelial cells	18	MTFR2	0.969	-0.235	-0.852	0.382	0.273	-0.785	0.44	0.869	-5.47	ENSG00000146410
Tissue epithelial cells	18	AC007364.1	15.9	-0.411	-1.49	0.668	2.73	-0.785	0.44	0.869	-5.47	ENSG00000231969
Tissue epithelial cells	18	ZNF429	13	-0.387	-1.4	0.629	2.19	-0.785	0.44	0.869	-5.47	ENSG00000197013
Tissue epithelial cells	18	FAM76B	8.14	0.327	-0.531	1.18	1.69	0.785	0.44	0.869	-5.47	ENSG00000077458
Tissue epithelial cells	18	TP53TG5	1.94	-0.211	-0.767	0.344	0.391	-0.785	0.44	0.869	-5.47	ENSG00000124251
Tissue epithelial cells	18	TMED10	14.1	0.386	-0.628	1.4	2.67	0.784	0.44	0.869	-5.47	ENSG00000170348
Tissue epithelial cells	18	SYNDIG1	1.36	-0.211	-0.767	0.344	0.298	-0.784	0.44	0.869	-5.47	ENSG00000101463
Tissue epithelial cells	18	SHQ1	15.3	0.402	-0.654	1.46	2.44	0.784	0.44	0.869	-5.47	ENSG00000144736
Tissue epithelial cells	18	ZNF771	1.36	0.228	-0.372	0.828	0.404	0.784	0.44	0.869	-5.47	ENSG00000179965
Tissue epithelial cells	18	C7	1.94	0.263	-0.429	0.955	0.473	0.784	0.44	0.869	-5.47	ENSG00000112936
Tissue epithelial cells	18	FAM182B	8.72	0.41	-0.668	1.49	1.85	0.784	0.441	0.869	-5.48	ENSG00000175170
Tissue epithelial cells	18	CD46	40.5	0.221	-0.36	0.803	4.51	0.784	0.441	0.869	-5.48	ENSG00000117335
Tissue epithelial cells	18	KLF12	32.8	0.37	-0.603	1.34	4.08	0.783	0.441	0.869	-5.48	ENSG00000118922
Tissue epithelial cells	18	CCDC138	9.88	-0.413	-1.5	0.674	1.84	-0.783	0.441	0.869	-5.48	ENSG00000163006
Tissue epithelial cells	18	AC073082.1	1.74	0.189	-0.309	0.687	0.271	0.783	0.441	0.869	-5.48	ENSG00000279956
Tissue epithelial cells	18	RPL19	11.4	-0.421	-1.53	0.687	2.03	-0.783	0.441	0.869	-5.48	ENSG00000108298
Tissue epithelial cells	18	RTP4	1.36	0.182	-0.297	0.661	0.232	0.783	0.441	0.869	-5.48	ENSG00000136514
Tissue epithelial cells	18	REL	20.2	-0.482	-1.75	0.787	2.64	-0.783	0.441	0.87	-5.48	ENSG00000162924
Tissue epithelial cells	18	PRKD2	14.3	0.441	-0.719	1.6	2.54	0.783	0.441	0.87	-5.48	ENSG00000105287
Tissue epithelial cells	18	FBXL13	7.36	-0.404	-1.47	0.659	1.74	-0.783	0.441	0.87	-5.48	ENSG00000161040
Tissue epithelial cells	18	QRSL1	17.4	0.401	-0.654	1.46	2.8	0.783	0.441	0.87	-5.48	ENSG00000130348
Tissue epithelial cells	18	AC020718.1	2.91	-0.305	-1.11	0.499	0.629	-0.783	0.441	0.87	-5.48	ENSG00000231557
Tissue epithelial cells	18	ATL3	12	0.359	-0.587	1.3	2.22	0.783	0.441	0.87	-5.48	ENSG00000184743
Tissue epithelial cells	18	MCTS1	6.4	0.369	-0.603	1.34	1.39	0.782	0.441	0.87	-5.48	ENSG00000232119
Tissue epithelial cells	18	MBOAT2	18.6	-0.372	-1.35	0.607	3.34	-0.782	0.441	0.87	-5.48	ENSG00000143797
Tissue epithelial cells	18	IL20RA	4.84	-0.399	-1.45	0.653	1.26	-0.782	0.442	0.87	-5.48	ENSG00000016402
Tissue epithelial cells	18	TSPO	8.72	0.419	-0.685	1.52	1.78	0.782	0.442	0.87	-5.48	ENSG00000100300
Tissue epithelial cells	18	NAPEPLD	42.2	0.278	-0.455	1.01	4.7	0.782	0.442	0.87	-5.48	ENSG00000161048
Tissue epithelial cells	18	AC025034.1	1.74	0.278	-0.455	1.01	0.384	0.782	0.442	0.87	-5.48	ENSG00000258302
Tissue epithelial cells	18	CELF1	44.4	0.176	-0.287	0.638	4.82	0.782	0.442	0.87	-5.48	ENSG00000149187
Tissue epithelial cells	18	TXNDC12	10.1	-0.429	-1.56	0.702	1.86	-0.782	0.442	0.87	-5.48	ENSG00000117862
Tissue epithelial cells	18	AC067956.1	0.581	-0.167	-0.607	0.273	0.189	-0.781	0.442	0.87	-5.48	ENSG00000236451
Tissue epithelial cells	18	TSPAN8	40.3	-0.265	-0.966	0.435	4.93	-0.781	0.442	0.87	-5.48	ENSG00000127324
Tissue epithelial cells	18	PYGL	11.8	0.461	-0.754	1.68	2.08	0.781	0.442	0.87	-5.48	ENSG00000100504
Tissue epithelial cells	18	MAP2K6	48.6	0.235	-0.384	0.854	5.07	0.781	0.442	0.87	-5.48	ENSG00000108984
Tissue epithelial cells	18	MOGAT3	19.8	-0.287	-1.05	0.471	3.54	-0.781	0.442	0.87	-5.48	ENSG00000106384
Tissue epithelial cells	18	ADCY10	2.13	0.283	-0.465	1.03	0.565	0.781	0.442	0.87	-5.48	ENSG00000143199
Tissue epithelial cells	18	NEPRO	11	-0.388	-1.41	0.637	2.17	-0.781	0.442	0.87	-5.48	ENSG00000163608
Tissue epithelial cells	18	AL136454.1	5.04	0.353	-0.578	1.28	0.987	0.781	0.442	0.87	-5.48	ENSG00000231767
Tissue epithelial cells	18	CNPPD1	8.14	0.368	-0.604	1.34	1.65	0.781	0.442	0.87	-5.48	ENSG00000115649
Tissue epithelial cells	18	CAB39L	3.49	0.349	-0.573	1.27	0.89	0.781	0.442	0.87	-5.48	ENSG00000102547
Tissue epithelial cells	18	PLEKHM3	18	-0.479	-1.74	0.786	2.73	-0.781	0.442	0.87	-5.48	ENSG00000178385
Tissue epithelial cells	18	TRIM38	19.4	-0.334	-1.22	0.548	3.29	-0.781	0.443	0.87	-5.48	ENSG00000112343
Tissue epithelial cells	18	KNSTRN	2.33	0.271	-0.445	0.987	0.69	0.78	0.443	0.87	-5.48	ENSG00000128944
Tissue epithelial cells	18	ZNF518B	1.16	-0.225	-0.82	0.37	0.32	-0.78	0.443	0.87	-5.48	ENSG00000178163
Tissue epithelial cells	18	NASP	12.2	0.477	-0.782	1.74	2.09	0.78	0.443	0.87	-5.48	ENSG00000132780
Tissue epithelial cells	18	TRMU	12.4	0.377	-0.618	1.37	2.22	0.78	0.443	0.87	-5.48	ENSG00000100416
Tissue epithelial cells	18	OTULINL	13	-0.461	-1.68	0.756	2.23	-0.78	0.443	0.87	-5.48	ENSG00000145569
Tissue epithelial cells	18	ACER2	2.71	-0.315	-1.15	0.518	0.684	-0.78	0.443	0.87	-5.48	ENSG00000177076
Tissue epithelial cells	18	CSNK2A2	12.8	-0.429	-1.56	0.704	2.3	-0.78	0.443	0.87	-5.48	ENSG00000070770
Tissue epithelial cells	18	STK33	7.36	0.428	-0.703	1.56	1.41	0.78	0.443	0.87	-5.48	ENSG00000130413
Tissue epithelial cells	18	NPIPB12	1.16	-0.216	-0.786	0.354	0.31	-0.78	0.443	0.87	-5.48	ENSG00000169203
Tissue epithelial cells	18	SNX4	16.3	0.317	-0.521	1.15	2.88	0.78	0.443	0.87	-5.48	ENSG00000114520
Tissue epithelial cells	18	RSL24D1	4.26	0.33	-0.542	1.2	0.86	0.78	0.443	0.87	-5.48	ENSG00000137876
Tissue epithelial cells	18	DPH5	6.98	-0.424	-1.55	0.698	1.42	-0.78	0.443	0.87	-5.48	ENSG00000117543
Tissue epithelial cells	18	AC093525.4	3.1	-0.359	-1.31	0.589	1.03	-0.78	0.443	0.87	-5.48	ENSG00000261140
Tissue epithelial cells	18	TTLL3	1.74	-0.202	-0.736	0.332	0.306	-0.779	0.443	0.87	-5.48	ENSG00000214021
Tissue epithelial cells	18	ATF4	11.6	-0.381	-1.39	0.626	2.16	-0.779	0.443	0.87	-5.48	ENSG00000128272
Tissue epithelial cells	18	SETD7	5.04	0.374	-0.615	1.36	0.934	0.779	0.443	0.87	-5.48	ENSG00000145391
Tissue epithelial cells	18	CWH43	9.88	-0.489	-1.78	0.805	1.73	-0.779	0.443	0.87	-5.48	ENSG00000109182
Tissue epithelial cells	18	C3orf58	7.56	0.442	-0.727	1.61	1.64	0.779	0.443	0.87	-5.48	ENSG00000181744
Tissue epithelial cells	18	DDTL	0.775	0.105	-0.172	0.382	0.116	0.779	0.444	0.87	-5.48	ENSG00000099974
Tissue epithelial cells	18	INTS2	8.14	0.386	-0.636	1.41	1.58	0.779	0.444	0.87	-5.48	ENSG00000108506
Tissue epithelial cells	18	SPTB	0.581	0.158	-0.26	0.575	0.181	0.779	0.444	0.87	-5.48	ENSG00000070182
Tissue epithelial cells	18	ZMYM4	45.3	0.209	-0.345	0.763	4.86	0.778	0.444	0.87	-5.48	ENSG00000146463
Tissue epithelial cells	18	AC009404.1	2.33	-0.312	-1.14	0.515	0.735	-0.778	0.444	0.87	-5.48	ENSG00000236255
Tissue epithelial cells	18	PEX14	26	-0.239	-0.872	0.394	3.66	-0.778	0.444	0.87	-5.48	ENSG00000142655
Tissue epithelial cells	18	PTPN22	10.7	-0.453	-1.65	0.746	2.07	-0.778	0.444	0.87	-5.48	ENSG00000134242
Tissue epithelial cells	18	ZBTB20-AS5	0.775	0.184	-0.304	0.672	0.226	0.778	0.444	0.87	-5.48	ENSG00000242290
Tissue epithelial cells	18	TDRD3	36	-0.347	-1.27	0.572	4.24	-0.778	0.444	0.871	-5.48	ENSG00000083544
Tissue epithelial cells	18	ZNF431	15.5	0.345	-0.57	1.26	2.61	0.778	0.444	0.871	-5.48	ENSG00000196705
Tissue epithelial cells	18	RUBCN	8.53	0.386	-0.638	1.41	1.7	0.777	0.444	0.871	-5.48	ENSG00000145016
Tissue epithelial cells	18	MSH4	1.74	-0.322	-1.18	0.532	0.546	-0.777	0.445	0.871	-5.48	ENSG00000057468
Tissue epithelial cells	18	GNPAT	23.3	0.361	-0.596	1.32	3.42	0.777	0.445	0.871	-5.48	ENSG00000116906
Tissue epithelial cells	18	RBBP6	19	-0.335	-1.22	0.554	3.06	-0.777	0.445	0.871	-5.48	ENSG00000122257
Tissue epithelial cells	18	FAM98B	7.36	0.362	-0.599	1.32	1.62	0.777	0.445	0.871	-5.48	ENSG00000171262
Tissue epithelial cells	18	RARS	22.9	0.341	-0.565	1.25	3.15	0.776	0.445	0.872	-5.48	ENSG00000113643
Tissue epithelial cells	18	DCLRE1C	11.8	0.364	-0.603	1.33	2.23	0.776	0.445	0.872	-5.48	ENSG00000152457
Tissue epithelial cells	18	MED28	7.36	0.379	-0.628	1.39	1.16	0.776	0.445	0.872	-5.48	ENSG00000118579
Tissue epithelial cells	18	AC254562.2	0.581	-0.208	-0.76	0.344	0.237	-0.776	0.445	0.872	-5.48	ENSG00000232710
Tissue epithelial cells	18	VEGFC	0.581	0.105	-0.175	0.386	0.122	0.776	0.445	0.872	-5.48	ENSG00000150630
Tissue epithelial cells	18	CCNE2	2.52	-0.334	-1.22	0.553	0.631	-0.776	0.445	0.872	-5.48	ENSG00000175305
Tissue epithelial cells	18	SMIM36	1.16	0.177	-0.293	0.647	0.219	0.776	0.445	0.872	-5.48	ENSG00000261873
Tissue epithelial cells	18	MMAB	9.69	0.426	-0.707	1.56	1.73	0.776	0.445	0.872	-5.48	ENSG00000139428
Tissue epithelial cells	18	GALM	8.72	-0.453	-1.66	0.751	1.73	-0.775	0.445	0.872	-5.48	ENSG00000143891
Tissue epithelial cells	18	CUL7	4.46	-0.35	-1.28	0.58	0.799	-0.775	0.445	0.872	-5.48	ENSG00000044090
Tissue epithelial cells	18	GRIP1	26.9	0.612	-1.01	2.24	4.04	0.775	0.445	0.872	-5.48	ENSG00000155974
Tissue epithelial cells	18	ANKRD36B	17.8	0.446	-0.74	1.63	2.55	0.775	0.446	0.872	-5.48	ENSG00000196912
Tissue epithelial cells	18	MAVS	26.2	-0.252	-0.923	0.418	3.83	-0.775	0.446	0.872	-5.48	ENSG00000088888
Tissue epithelial cells	18	AP001372.1	3.68	0.361	-0.599	1.32	0.803	0.775	0.446	0.872	-5.48	ENSG00000254631
Tissue epithelial cells	18	ACSS1	7.36	-0.36	-1.32	0.598	1.69	-0.775	0.446	0.872	-5.48	ENSG00000154930
Tissue epithelial cells	18	BOD1	2.52	-0.355	-1.3	0.588	0.714	-0.775	0.446	0.872	-5.48	ENSG00000145919
Tissue epithelial cells	18	TSPYL1	2.13	0.293	-0.485	1.07	0.598	0.775	0.446	0.872	-5.48	ENSG00000189241
Tissue epithelial cells	18	INAVA	22.3	0.4	-0.664	1.46	3.19	0.775	0.446	0.872	-5.48	ENSG00000163362
Tissue epithelial cells	18	RBBP9	2.52	0.232	-0.386	0.85	0.489	0.775	0.446	0.872	-5.48	ENSG00000089050
Tissue epithelial cells	18	AMPD3	6.01	0.332	-0.552	1.22	1.11	0.775	0.446	0.872	-5.48	ENSG00000133805
Tissue epithelial cells	18	ARPP19	9.3	0.435	-0.722	1.59	1.75	0.775	0.446	0.872	-5.48	ENSG00000128989
Tissue epithelial cells	18	MLIP	0.388	-0.169	-0.619	0.281	0.124	-0.774	0.446	0.872	-5.48	ENSG00000146147
Tissue epithelial cells	18	AC103831.1	0.388	-0.169	-0.619	0.281	0.124	-0.774	0.446	0.872	-5.48	ENSG00000253924
Tissue epithelial cells	18	GPR68	0.388	-0.169	-0.619	0.281	0.124	-0.774	0.446	0.872	-5.48	ENSG00000119714
Tissue epithelial cells	18	MYH7B	0.388	-0.169	-0.619	0.281	0.124	-0.774	0.446	0.872	-5.48	ENSG00000078814
Tissue epithelial cells	18	LRCH4	8.14	0.379	-0.63	1.39	1.91	0.774	0.446	0.872	-5.48	ENSG00000077454
Tissue epithelial cells	18	AURKAIP1	4.84	0.407	-0.676	1.49	1.18	0.774	0.446	0.872	-5.48	ENSG00000175756
Tissue epithelial cells	18	AC073342.1	3.68	0.326	-0.543	1.2	0.771	0.774	0.446	0.872	-5.48	ENSG00000231840
Tissue epithelial cells	18	AL033504.1	41.9	0.226	-0.376	0.827	4.75	0.774	0.447	0.872	-5.48	ENSG00000227681
Tissue epithelial cells	18	HERC1	36.6	-0.225	-0.823	0.374	4.35	-0.774	0.447	0.872	-5.48	ENSG00000103657
Tissue epithelial cells	18	AOC1	4.07	-0.408	-1.5	0.68	1.26	-0.773	0.447	0.872	-5.48	ENSG00000002726
Tissue epithelial cells	18	BANK1	1.94	0.296	-0.493	1.09	0.554	0.773	0.447	0.872	-5.48	ENSG00000153064
Tissue epithelial cells	18	MNAT1	22.7	0.498	-0.83	1.83	2.98	0.773	0.447	0.872	-5.48	ENSG00000020426
Tissue epithelial cells	18	TMEM230	7.75	-0.392	-1.44	0.653	1.65	-0.773	0.447	0.872	-5.48	ENSG00000089063
Tissue epithelial cells	18	SLC39A13	2.33	0.298	-0.496	1.09	0.636	0.773	0.447	0.872	-5.48	ENSG00000165915
Tissue epithelial cells	18	BACE1-AS	1.36	0.284	-0.474	1.04	0.457	0.773	0.447	0.872	-5.48	ENSG00000278768
Tissue epithelial cells	18	PTN	0.581	0.14	-0.233	0.514	0.163	0.773	0.447	0.872	-5.48	ENSG00000105894
Tissue epithelial cells	18	CCDC97	4.07	0.327	-0.545	1.2	0.72	0.773	0.447	0.872	-5.48	ENSG00000142039
Tissue epithelial cells	18	MEGF9	8.72	0.431	-0.719	1.58	1.45	0.773	0.447	0.872	-5.48	ENSG00000106780
Tissue epithelial cells	18	COPZ1	9.3	0.381	-0.636	1.4	1.89	0.773	0.447	0.872	-5.48	ENSG00000111481
Tissue epithelial cells	18	SAMD13	21.5	-0.303	-1.11	0.505	3.28	-0.773	0.447	0.872	-5.48	ENSG00000203943
Tissue epithelial cells	18	AP002336.2	4.46	0.341	-0.569	1.25	0.871	0.773	0.447	0.872	-5.48	ENSG00000254604
Tissue epithelial cells	18	ING4	9.3	-0.411	-1.51	0.685	1.55	-0.772	0.447	0.872	-5.48	ENSG00000111653
Tissue epithelial cells	18	VIRMA	13.2	0.417	-0.696	1.53	2.38	0.772	0.447	0.872	-5.48	ENSG00000164944
Tissue epithelial cells	18	YTHDC2	26	0.384	-0.641	1.41	3.45	0.772	0.447	0.872	-5.48	ENSG00000047188
Tissue epithelial cells	18	BOLA1	1.16	0.206	-0.344	0.756	0.241	0.772	0.447	0.872	-5.48	ENSG00000178096
Tissue epithelial cells	18	HSD17B7	9.88	0.457	-0.762	1.68	1.76	0.772	0.447	0.872	-5.48	ENSG00000132196
Tissue epithelial cells	18	TAF5	3.1	-0.309	-1.14	0.517	0.783	-0.772	0.448	0.872	-5.48	ENSG00000148835
Tissue epithelial cells	18	KCNB2	0.581	0.21	-0.35	0.77	0.222	0.772	0.448	0.872	-5.48	ENSG00000182674
Tissue epithelial cells	18	LINC00894	38.8	-0.237	-0.87	0.396	4.33	-0.772	0.448	0.872	-5.48	ENSG00000235703
Tissue epithelial cells	18	FMR1	11.6	-0.408	-1.5	0.683	1.93	-0.771	0.448	0.873	-5.48	ENSG00000102081
Tissue epithelial cells	18	AES	17.2	-0.426	-1.56	0.713	2.5	-0.771	0.448	0.873	-5.48	ENSG00000104964
Tissue epithelial cells	18	EIF1AD	2.52	0.293	-0.491	1.08	0.686	0.771	0.448	0.873	-5.48	ENSG00000175376
Tissue epithelial cells	18	ZC3HC1	5.43	0.348	-0.582	1.28	1.32	0.771	0.448	0.873	-5.48	ENSG00000091732
Tissue epithelial cells	18	CDC37L1	8.91	0.33	-0.553	1.21	1.78	0.771	0.448	0.873	-5.48	ENSG00000106993
Tissue epithelial cells	18	ARHGAP15	11.2	0.494	-0.827	1.82	1.85	0.771	0.448	0.873	-5.48	ENSG00000075884
Tissue epithelial cells	18	AC004381.1	0.775	-0.239	-0.879	0.4	0.281	-0.771	0.448	0.873	-5.48	ENSG00000260510
Tissue epithelial cells	18	CD36	0.775	0.279	-0.467	1.02	0.368	0.77	0.448	0.873	-5.48	ENSG00000135218
Tissue epithelial cells	18	PTPN9	20.9	0.294	-0.492	1.08	3.23	0.77	0.448	0.873	-5.48	ENSG00000169410
Tissue epithelial cells	18	SRP68	6.78	0.334	-0.56	1.23	1.6	0.77	0.449	0.873	-5.48	ENSG00000167881
Tissue epithelial cells	18	RHOC	3.68	-0.436	-1.6	0.73	1.19	-0.77	0.449	0.873	-5.48	ENSG00000155366
Tissue epithelial cells	18	C7orf50	8.53	0.369	-0.618	1.36	1.79	0.77	0.449	0.873	-5.49	ENSG00000146540
Tissue epithelial cells	18	OPHN1	31.8	-0.468	-1.72	0.786	3.71	-0.77	0.449	0.873	-5.49	ENSG00000079482
Tissue epithelial cells	18	SIX5	2.33	-0.282	-1.04	0.473	0.664	-0.769	0.449	0.873	-5.49	ENSG00000177045
Tissue epithelial cells	18	AC012467.2	0.581	0.127	-0.214	0.469	0.127	0.769	0.449	0.873	-5.49	ENSG00000271976
Tissue epithelial cells	18	AP004609.3	0.581	0.127	-0.214	0.469	0.127	0.769	0.449	0.873	-5.49	ENSG00000278376
Tissue epithelial cells	18	FKBP10	0.581	0.127	-0.214	0.469	0.127	0.769	0.449	0.873	-5.49	ENSG00000141756
Tissue epithelial cells	18	GNPNAT1	4.84	0.422	-0.708	1.55	1.58	0.769	0.449	0.873	-5.49	ENSG00000100522
Tissue epithelial cells	18	RHBDD2	8.91	0.342	-0.575	1.26	2	0.769	0.449	0.873	-5.49	ENSG00000005486
Tissue epithelial cells	18	PRKCQ	2.91	0.299	-0.502	1.1	0.58	0.769	0.449	0.873	-5.49	ENSG00000065675
Tissue epithelial cells	18	MAP2K7	9.11	0.381	-0.64	1.4	1.97	0.769	0.449	0.873	-5.49	ENSG00000076984
Tissue epithelial cells	18	AIP	1.55	0.194	-0.325	0.713	0.319	0.769	0.449	0.873	-5.49	ENSG00000110711
Tissue epithelial cells	18	PCMTD1	32.9	-0.303	-1.12	0.51	3.98	-0.769	0.449	0.874	-5.49	ENSG00000168300
Tissue epithelial cells	18	FAM50A	5.62	-0.384	-1.42	0.647	1.39	-0.768	0.45	0.874	-5.49	ENSG00000071859
Tissue epithelial cells	18	GOT1	23.3	-0.357	-1.31	0.6	3.43	-0.768	0.45	0.874	-5.49	ENSG00000120053
Tissue epithelial cells	18	FAM122C	3.49	0.324	-0.546	1.19	0.71	0.768	0.45	0.874	-5.49	ENSG00000156500
Tissue epithelial cells	18	AC102953.2	0.388	-0.161	-0.595	0.272	0.12	-0.768	0.45	0.874	-5.49	ENSG00000273230
Tissue epithelial cells	18	AC129102.1	0.388	-0.161	-0.595	0.272	0.12	-0.768	0.45	0.874	-5.49	ENSG00000256879
Tissue epithelial cells	18	SLC2A10	9.88	-0.39	-1.44	0.656	2.07	-0.768	0.45	0.874	-5.49	ENSG00000197496
Tissue epithelial cells	18	SOWAHC	1.55	-0.199	-0.735	0.336	0.304	-0.768	0.45	0.874	-5.49	ENSG00000198142
Tissue epithelial cells	18	EIF2S3B	4.07	0.348	-0.587	1.28	0.953	0.768	0.45	0.874	-5.49	ENSG00000180574
Tissue epithelial cells	18	AC092910.3	6.2	-0.412	-1.52	0.695	1.27	-0.767	0.45	0.874	-5.49	ENSG00000242622
Tissue epithelial cells	18	ZNF500	6.01	-0.351	-1.29	0.591	1.19	-0.767	0.45	0.874	-5.49	ENSG00000103199
Tissue epithelial cells	18	SPATA21	4.84	0.385	-0.648	1.42	0.957	0.767	0.45	0.874	-5.49	ENSG00000187144
Tissue epithelial cells	18	CD96	1.16	0.13	-0.22	0.48	0.201	0.767	0.45	0.874	-5.49	ENSG00000153283
Tissue epithelial cells	18	AP002026.1	13.2	-0.507	-1.87	0.855	2.56	-0.767	0.45	0.874	-5.49	ENSG00000246090
Tissue epithelial cells	18	BLOC1S5-TXNDC5	3.1	0.326	-0.55	1.2	0.783	0.767	0.45	0.874	-5.49	ENSG00000259040
Tissue epithelial cells	18	SLC25A17	8.14	0.382	-0.645	1.41	1.57	0.767	0.45	0.874	-5.49	ENSG00000100372
Tissue epithelial cells	18	C4orf51	0.581	0.126	-0.213	0.465	0.126	0.767	0.451	0.874	-5.49	ENSG00000237136
Tissue epithelial cells	18	MXI1	12.4	0.497	-0.84	1.83	2.6	0.766	0.451	0.874	-5.49	ENSG00000119950
Tissue epithelial cells	18	IVD	13	0.466	-0.788	1.72	2.09	0.766	0.451	0.875	-5.49	ENSG00000128928
Tissue epithelial cells	18	IL20RB	4.65	0.342	-0.579	1.26	0.972	0.766	0.451	0.875	-5.49	ENSG00000174564
Tissue epithelial cells	18	CYP2D6	4.26	-0.36	-1.33	0.609	1.22	-0.766	0.451	0.875	-5.49	ENSG00000100197
Tissue epithelial cells	18	AGAP1	83.3	0.228	-0.385	0.841	7.57	0.766	0.451	0.875	-5.49	ENSG00000157985
Tissue epithelial cells	18	ZSCAN31	2.71	-0.296	-1.09	0.5	0.541	-0.766	0.451	0.875	-5.49	ENSG00000235109
Tissue epithelial cells	18	TOX3	48.8	0.218	-0.369	0.806	5.06	0.765	0.451	0.875	-5.49	ENSG00000103460
Tissue epithelial cells	18	AC092115.3	0.581	-0.207	-0.765	0.351	0.21	-0.765	0.451	0.875	-5.49	ENSG00000262136
Tissue epithelial cells	18	ZNF367	2.52	0.275	-0.465	1.02	0.58	0.765	0.451	0.875	-5.49	ENSG00000165244
Tissue epithelial cells	18	ZNF200	3.68	0.328	-0.555	1.21	0.836	0.765	0.451	0.875	-5.49	ENSG00000010539
Tissue epithelial cells	18	DNAJC7	17.6	0.421	-0.714	1.56	2.55	0.765	0.452	0.875	-5.49	ENSG00000168259
Tissue epithelial cells	18	PRDM4	10.5	-0.39	-1.44	0.661	1.92	-0.765	0.452	0.875	-5.49	ENSG00000110851
Tissue epithelial cells	18	SELENOK	2.71	0.223	-0.378	0.824	0.389	0.765	0.452	0.875	-5.49	ENSG00000113811
Tissue epithelial cells	18	TIGD4	2.71	-0.256	-0.946	0.434	0.612	-0.764	0.452	0.875	-5.49	ENSG00000169989
Tissue epithelial cells	18	ZSCAN9	8.14	-0.363	-1.34	0.616	1.42	-0.764	0.452	0.875	-5.49	ENSG00000137185
Tissue epithelial cells	18	AL034417.4	0.581	-0.184	-0.679	0.312	0.213	-0.764	0.452	0.875	-5.49	ENSG00000284747
Tissue epithelial cells	18	VIPAS39	9.69	0.405	-0.687	1.5	1.96	0.764	0.452	0.875	-5.49	ENSG00000151445
Tissue epithelial cells	18	RPUSD2	2.71	-0.29	-1.07	0.492	0.672	-0.764	0.452	0.875	-5.49	ENSG00000166133
Tissue epithelial cells	18	FTX	70.9	-0.432	-1.6	0.734	6.4	-0.764	0.452	0.875	-5.49	ENSG00000230590
Tissue epithelial cells	18	PCBP2	36.4	-0.215	-0.796	0.365	4.2	-0.764	0.452	0.875	-5.49	ENSG00000197111
Tissue epithelial cells	18	AC069224.1	1.36	-0.244	-0.903	0.414	0.404	-0.764	0.452	0.875	-5.49	ENSG00000260572
Tissue epithelial cells	18	ABCC6	18.6	0.384	-0.652	1.42	2.96	0.764	0.452	0.876	-5.49	ENSG00000091262
Tissue epithelial cells	18	HIST1H1C	3.88	0.328	-0.557	1.21	0.883	0.764	0.452	0.876	-5.49	ENSG00000187837
Tissue epithelial cells	18	CBX4	3.29	-0.359	-1.33	0.611	1.07	-0.763	0.453	0.876	-5.49	ENSG00000141582
Tissue epithelial cells	18	CHMP4C	9.88	-0.378	-1.4	0.644	2.18	-0.763	0.453	0.876	-5.49	ENSG00000164695
Tissue epithelial cells	18	ERP44	30.8	0.373	-0.634	1.38	3.75	0.763	0.453	0.876	-5.49	ENSG00000023318
Tissue epithelial cells	18	RRP12	5.04	0.365	-0.622	1.35	1.19	0.763	0.453	0.876	-5.49	ENSG00000052749
Tissue epithelial cells	18	PILRA	3.1	-0.364	-1.35	0.619	0.905	-0.763	0.453	0.876	-5.49	ENSG00000085514
Tissue epithelial cells	18	CPEB2	22.3	0.387	-0.659	1.43	3.03	0.763	0.453	0.876	-5.49	ENSG00000137449
Tissue epithelial cells	18	DGKH	48.3	-0.353	-1.31	0.6	4.99	-0.763	0.453	0.876	-5.49	ENSG00000102780
Tissue epithelial cells	18	CIB2	0.775	0.11	-0.188	0.409	0.124	0.763	0.453	0.876	-5.49	ENSG00000136425
Tissue epithelial cells	18	PCYOX1	2.91	0.281	-0.478	1.04	0.574	0.762	0.453	0.876	-5.49	ENSG00000116005
Tissue epithelial cells	18	HPCA	0.969	0.241	-0.41	0.892	0.252	0.762	0.453	0.876	-5.49	ENSG00000121905
Tissue epithelial cells	18	TENM3	0.969	0.211	-0.361	0.783	0.264	0.761	0.454	0.877	-5.49	ENSG00000218336
Tissue epithelial cells	18	PPID	7.75	0.411	-0.702	1.52	1.39	0.761	0.454	0.877	-5.49	ENSG00000171497
Tissue epithelial cells	18	MBD3	3.1	-0.36	-1.34	0.616	0.968	-0.761	0.454	0.877	-5.49	ENSG00000071655
Tissue epithelial cells	18	GABPA	6.59	0.368	-0.629	1.37	1.49	0.761	0.454	0.877	-5.49	ENSG00000154727
Tissue epithelial cells	18	COL4A6	0.775	0.141	-0.241	0.523	0.181	0.761	0.454	0.877	-5.49	ENSG00000197565
Tissue epithelial cells	18	SLC39A10	11.2	-0.424	-1.57	0.724	2.22	-0.761	0.454	0.877	-5.49	ENSG00000196950
Tissue epithelial cells	18	CCDC170	1.16	0.267	-0.456	0.989	0.457	0.76	0.454	0.877	-5.49	ENSG00000120262
Tissue epithelial cells	18	TRIT1	9.5	0.438	-0.75	1.63	1.59	0.76	0.454	0.878	-5.49	ENSG00000043514
Tissue epithelial cells	18	TSEN15	4.46	0.365	-0.625	1.35	0.874	0.76	0.454	0.878	-5.49	ENSG00000198860
Tissue epithelial cells	18	AC024901.1	0.775	0.178	-0.305	0.662	0.207	0.76	0.455	0.878	-5.49	ENSG00000255910
Tissue epithelial cells	18	GPATCH2	36.2	0.481	-0.824	1.79	3.87	0.759	0.455	0.878	-5.49	ENSG00000092978
Tissue epithelial cells	18	FAM8A1	6.78	0.376	-0.644	1.4	1.08	0.759	0.455	0.878	-5.49	ENSG00000137414
Tissue epithelial cells	18	ZFAT	7.95	-0.38	-1.41	0.651	1.71	-0.759	0.455	0.878	-5.49	ENSG00000066827
Tissue epithelial cells	18	AC011450.1	0.775	-0.157	-0.583	0.269	0.209	-0.759	0.455	0.878	-5.49	ENSG00000197813
Tissue epithelial cells	18	PHF10	8.53	0.424	-0.726	1.57	1.67	0.759	0.455	0.878	-5.49	ENSG00000130024
Tissue epithelial cells	18	MAP3K20-AS1	1.36	0.179	-0.307	0.665	0.241	0.759	0.455	0.878	-5.49	ENSG00000238133
Tissue epithelial cells	18	ZNF584	1.16	0.143	-0.245	0.53	0.207	0.759	0.455	0.878	-5.49	ENSG00000171574
Tissue epithelial cells	18	E2F8	3.68	0.372	-0.638	1.38	1.09	0.758	0.455	0.879	-5.49	ENSG00000129173
Tissue epithelial cells	18	LINC01317	2.13	0.25	-0.43	0.931	0.514	0.758	0.455	0.879	-5.49	ENSG00000203386
Tissue epithelial cells	18	PNPT1	14.1	0.421	-0.722	1.56	2.3	0.758	0.455	0.879	-5.49	ENSG00000138035
Tissue epithelial cells	18	TPCN1	35.7	-0.218	-0.812	0.375	4.58	-0.757	0.456	0.88	-5.49	ENSG00000186815
Tissue epithelial cells	18	CCL28	23.8	-0.363	-1.35	0.625	3.67	-0.757	0.456	0.88	-5.49	ENSG00000151882
Tissue epithelial cells	18	PGM3	16.1	0.399	-0.687	1.49	2.45	0.757	0.456	0.88	-5.49	ENSG00000013375
Tissue epithelial cells	18	DCAF10	26.9	-0.417	-1.55	0.719	3.51	-0.757	0.456	0.88	-5.49	ENSG00000122741
Tissue epithelial cells	18	TP53I11	7.36	-0.433	-1.61	0.745	1.43	-0.757	0.456	0.88	-5.49	ENSG00000175274
Tissue epithelial cells	18	LURAP1L	18.6	0.422	-0.727	1.57	2.89	0.757	0.456	0.88	-5.49	ENSG00000153714
Tissue epithelial cells	18	AL021368.2	2.33	-0.242	-0.902	0.417	0.509	-0.757	0.456	0.88	-5.49	ENSG00000272316
Tissue epithelial cells	18	MRPL51	2.52	0.309	-0.532	1.15	0.666	0.757	0.456	0.88	-5.49	ENSG00000111639
Tissue epithelial cells	18	GUK1	13.8	0.433	-0.747	1.61	2.51	0.756	0.457	0.88	-5.49	ENSG00000143774
Tissue epithelial cells	18	RETNLB	1.16	-0.199	-0.741	0.343	0.306	-0.756	0.457	0.88	-5.49	ENSG00000163515
Tissue epithelial cells	18	ESCO2	2.71	0.345	-0.596	1.29	0.745	0.756	0.457	0.88	-5.49	ENSG00000171320
Tissue epithelial cells	18	TATDN1	13	0.469	-0.81	1.75	1.92	0.756	0.457	0.881	-5.49	ENSG00000147687
Tissue epithelial cells	18	NHS	21.9	-0.387	-1.44	0.669	3.48	-0.755	0.457	0.881	-5.5	ENSG00000188158
Tissue epithelial cells	18	FAHD2A	7.36	-0.38	-1.42	0.657	1.47	-0.755	0.457	0.881	-5.5	ENSG00000115042
Tissue epithelial cells	18	EBAG9	5.81	0.343	-0.593	1.28	1.32	0.755	0.457	0.881	-5.5	ENSG00000147654
Tissue epithelial cells	18	NEK4	9.88	0.428	-0.741	1.6	1.89	0.755	0.457	0.881	-5.5	ENSG00000114904
Tissue epithelial cells	18	AC093157.1	12.4	-0.425	-1.59	0.735	2.3	-0.755	0.457	0.881	-5.5	ENSG00000233184
Tissue epithelial cells	18	GNG4	0.581	-0.188	-0.702	0.326	0.221	-0.755	0.457	0.881	-5.5	ENSG00000168243
Tissue epithelial cells	18	AC008575.1	0.775	0.174	-0.301	0.648	0.221	0.755	0.458	0.881	-5.5	ENSG00000258864
Tissue epithelial cells	18	ARID1A	33.9	-0.18	-0.672	0.312	4.18	-0.755	0.458	0.881	-5.5	ENSG00000117713
Tissue epithelial cells	18	TMEM201	0.581	-0.188	-0.702	0.326	0.22	-0.754	0.458	0.881	-5.5	ENSG00000188807
Tissue epithelial cells	18	AC009119.2	0.775	0.178	-0.309	0.665	0.223	0.754	0.458	0.881	-5.5	ENSG00000260300
Tissue epithelial cells	18	ZWINT	3.1	0.328	-0.568	1.22	0.719	0.754	0.458	0.881	-5.5	ENSG00000122952
Tissue epithelial cells	18	ETFRF1	3.88	-0.286	-1.07	0.496	0.777	-0.754	0.458	0.881	-5.5	ENSG00000205707
Tissue epithelial cells	18	SLC5A6	7.75	0.397	-0.688	1.48	1.65	0.754	0.458	0.881	-5.5	ENSG00000138074
Tissue epithelial cells	18	NAA60	6.78	-0.388	-1.45	0.673	1.78	-0.754	0.458	0.881	-5.5	ENSG00000122390
Tissue epithelial cells	18	RIOK2	6.01	0.343	-0.594	1.28	1.36	0.754	0.458	0.881	-5.5	ENSG00000058729
Tissue epithelial cells	18	AC074237.1	1.55	0.358	-0.621	1.34	0.398	0.754	0.458	0.881	-5.5	ENSG00000265980
Tissue epithelial cells	18	AC092611.1	0.388	-0.147	-0.548	0.255	0.112	-0.753	0.458	0.881	-5.5	ENSG00000251455
Tissue epithelial cells	18	P3H3	0.388	-0.147	-0.548	0.255	0.112	-0.753	0.458	0.881	-5.5	ENSG00000110811
Tissue epithelial cells	18	AC009005.1	0.775	-0.28	-1.05	0.486	0.371	-0.753	0.458	0.881	-5.5	ENSG00000267751
Tissue epithelial cells	18	SUPT6H	16.3	0.286	-0.496	1.07	3	0.753	0.458	0.881	-5.5	ENSG00000109111
Tissue epithelial cells	18	HLA-DMA	3.49	-0.357	-1.33	0.62	0.848	-0.753	0.459	0.881	-5.5	ENSG00000204257
Tissue epithelial cells	18	EHMT2	6.2	0.384	-0.666	1.43	1.19	0.753	0.459	0.881	-5.5	ENSG00000204371
Tissue epithelial cells	18	MARCH9	2.71	0.32	-0.555	1.19	0.635	0.753	0.459	0.881	-5.5	ENSG00000139266
Tissue epithelial cells	18	ZNF706	14	0.365	-0.634	1.36	2.49	0.753	0.459	0.881	-5.5	ENSG00000120963
Tissue epithelial cells	18	PIM3	6.2	0.403	-0.701	1.51	1.7	0.753	0.459	0.881	-5.5	ENSG00000198355
Tissue epithelial cells	18	RABL6	24.6	-0.358	-1.34	0.622	3.56	-0.753	0.459	0.881	-5.5	ENSG00000196642
Tissue epithelial cells	18	RTL8A	3.49	-0.279	-1.04	0.485	0.697	-0.753	0.459	0.881	-5.5	ENSG00000203950
Tissue epithelial cells	18	KIAA0825	12.4	0.459	-0.799	1.72	2.05	0.752	0.459	0.881	-5.5	ENSG00000185261
Tissue epithelial cells	18	GP6	8.14	-0.471	-1.76	0.819	1.75	-0.752	0.459	0.881	-5.5	ENSG00000088053
Tissue epithelial cells	18	NAPRT	16.9	0.501	-0.871	1.87	2.74	0.752	0.459	0.881	-5.5	ENSG00000147813
Tissue epithelial cells	18	AGPAT5	18.2	-0.445	-1.66	0.774	2.76	-0.752	0.459	0.881	-5.5	ENSG00000155189
Tissue epithelial cells	18	RPS6KB2	7.17	-0.381	-1.42	0.662	1.74	-0.752	0.459	0.881	-5.5	ENSG00000175634
Tissue epithelial cells	18	UVRAG	39	0.391	-0.681	1.46	4.5	0.752	0.459	0.881	-5.5	ENSG00000198382
Tissue epithelial cells	18	CCDC125	29.8	0.168	-0.292	0.628	3.98	0.752	0.459	0.881	-5.5	ENSG00000183323
Tissue epithelial cells	18	GSN	24	0.459	-0.799	1.72	3.47	0.752	0.459	0.881	-5.5	ENSG00000148180
Tissue epithelial cells	18	GATAD1	12.6	-0.428	-1.6	0.744	1.83	-0.752	0.459	0.881	-5.5	ENSG00000157259
Tissue epithelial cells	18	CPLANE1	23.8	-0.354	-1.32	0.616	3.24	-0.752	0.459	0.881	-5.5	ENSG00000197603
Tissue epithelial cells	18	BRI3	15.9	-0.37	-1.38	0.644	2.73	-0.752	0.459	0.881	-5.5	ENSG00000164713
Tissue epithelial cells	18	DHX30	13.4	-0.331	-1.24	0.576	2.46	-0.752	0.459	0.881	-5.5	ENSG00000132153
Tissue epithelial cells	18	COL22A1	3.49	0.356	-0.62	1.33	0.916	0.752	0.459	0.881	-5.5	ENSG00000169436
Tissue epithelial cells	18	TDRKH-AS1	0.388	-0.145	-0.543	0.253	0.111	-0.752	0.459	0.881	-5.5	ENSG00000203288
Tissue epithelial cells	18	AC092957.1	0.388	-0.145	-0.543	0.253	0.111	-0.752	0.459	0.881	-5.5	ENSG00000243620
Tissue epithelial cells	18	CLN6	0.388	-0.145	-0.543	0.253	0.111	-0.752	0.459	0.881	-5.5	ENSG00000128973
Tissue epithelial cells	18	NKD1	0.388	-0.145	-0.543	0.253	0.111	-0.752	0.459	0.881	-5.5	ENSG00000140807
Tissue epithelial cells	18	APOBEC3A	0.388	-0.145	-0.543	0.253	0.111	-0.752	0.459	0.881	-5.5	ENSG00000128383
Tissue epithelial cells	18	ZNF516	21.1	0.323	-0.562	1.21	3.17	0.751	0.459	0.881	-5.5	ENSG00000101493
Tissue epithelial cells	18	AC104596.1	5.23	0.343	-0.598	1.29	0.927	0.751	0.46	0.881	-5.5	ENSG00000250326
Tissue epithelial cells	18	ERCC1	6.01	-0.411	-1.54	0.717	1.25	-0.751	0.46	0.881	-5.5	ENSG00000012061
Tissue epithelial cells	18	PRKAA2	2.33	-0.317	-1.19	0.553	0.535	-0.751	0.46	0.881	-5.5	ENSG00000162409
Tissue epithelial cells	18	AC074032.1	9.11	0.401	-0.699	1.5	1.49	0.751	0.46	0.881	-5.5	ENSG00000272368
Tissue epithelial cells	18	ATAD2	9.88	0.47	-0.82	1.76	1.82	0.751	0.46	0.881	-5.5	ENSG00000156802
Tissue epithelial cells	18	TSGA10	22.3	-0.379	-1.42	0.661	3.48	-0.751	0.46	0.881	-5.5	ENSG00000135951
Tissue epithelial cells	18	HSD17B6	3.49	-0.36	-1.35	0.628	0.93	-0.751	0.46	0.881	-5.5	ENSG00000025423
Tissue epithelial cells	18	CPAMD8	1.94	0.272	-0.475	1.02	0.428	0.751	0.46	0.881	-5.5	ENSG00000160111
Tissue epithelial cells	18	XRCC6	11.8	-0.39	-1.46	0.682	2.07	-0.751	0.46	0.881	-5.5	ENSG00000196419
Tissue epithelial cells	18	DDX17	70.9	0.125	-0.219	0.47	6.2	0.751	0.46	0.881	-5.5	ENSG00000100201
Tissue epithelial cells	18	AL020995.1	2.13	0.341	-0.594	1.28	0.629	0.751	0.46	0.881	-5.5	ENSG00000236065
Tissue epithelial cells	18	RPS6KL1	5.23	0.389	-0.678	1.46	0.935	0.751	0.46	0.881	-5.5	ENSG00000198208
Tissue epithelial cells	18	LINC00482	8.91	0.394	-0.688	1.48	1.81	0.75	0.46	0.881	-5.5	ENSG00000185168
Tissue epithelial cells	18	LRCH3	36.8	0.383	-0.669	1.43	3.89	0.75	0.46	0.881	-5.5	ENSG00000186001
Tissue epithelial cells	18	HIST1H2BH	1.94	-0.284	-1.06	0.496	0.581	-0.75	0.46	0.881	-5.5	ENSG00000275713
Tissue epithelial cells	18	PLCG2	13.6	0.466	-0.815	1.75	2.61	0.75	0.46	0.882	-5.5	ENSG00000197943
Tissue epithelial cells	18	HSPA4L	2.13	-0.247	-0.927	0.432	0.457	-0.75	0.461	0.882	-5.5	ENSG00000164070
Tissue epithelial cells	18	NUP205	20	0.292	-0.511	1.1	3.14	0.749	0.461	0.882	-5.5	ENSG00000155561
Tissue epithelial cells	18	PLEKHH3	3.29	0.363	-0.635	1.36	1.05	0.749	0.461	0.882	-5.5	ENSG00000068137
Tissue epithelial cells	18	PSMG1	4.07	0.342	-0.6	1.28	0.783	0.749	0.461	0.882	-5.5	ENSG00000183527
Tissue epithelial cells	18	COL6A1	1.55	0.222	-0.39	0.834	0.357	0.749	0.461	0.882	-5.5	ENSG00000142156
Tissue epithelial cells	18	ACRBP	0.388	0.174	-0.305	0.652	0.148	0.749	0.461	0.882	-5.5	ENSG00000111644
Tissue epithelial cells	18	CASC1	0.388	0.174	-0.305	0.652	0.148	0.749	0.461	0.882	-5.5	ENSG00000118307
Tissue epithelial cells	18	ZKSCAN1	48.6	0.32	-0.561	1.2	4.82	0.749	0.461	0.882	-5.5	ENSG00000106261
Tissue epithelial cells	18	AC020928.1	2.71	0.259	-0.454	0.971	0.691	0.748	0.461	0.882	-5.5	ENSG00000267254
Tissue epithelial cells	18	POMGNT1	5.43	0.352	-0.617	1.32	1.02	0.748	0.461	0.882	-5.5	ENSG00000085998
Tissue epithelial cells	18	NPAS2	41.9	-0.343	-1.29	0.602	4.53	-0.748	0.461	0.882	-5.5	ENSG00000170485
Tissue epithelial cells	18	PRMT1	9.3	-0.416	-1.56	0.731	1.62	-0.748	0.461	0.882	-5.5	ENSG00000126457
Tissue epithelial cells	18	GFRA1	0.969	-0.198	-0.745	0.348	0.268	-0.748	0.462	0.882	-5.5	ENSG00000151892
Tissue epithelial cells	18	RIN2	43.6	0.19	-0.334	0.714	4.97	0.748	0.462	0.882	-5.5	ENSG00000132669
Tissue epithelial cells	18	ZDHHC14	33.7	0.442	-0.777	1.66	4.03	0.748	0.462	0.882	-5.5	ENSG00000175048
Tissue epithelial cells	18	MTHFSD	5.43	0.401	-0.705	1.51	1.5	0.747	0.462	0.883	-5.5	ENSG00000103248
Tissue epithelial cells	18	LRIG3	52.1	0.205	-0.36	0.77	5.37	0.747	0.462	0.883	-5.5	ENSG00000139263
Tissue epithelial cells	18	BBS7	7.56	0.392	-0.689	1.47	1.35	0.747	0.462	0.883	-5.5	ENSG00000138686
Tissue epithelial cells	18	FUBP1	31.2	0.372	-0.656	1.4	3.71	0.746	0.462	0.884	-5.5	ENSG00000162613
Tissue epithelial cells	18	NBL1	7.17	-0.382	-1.44	0.673	1.38	-0.746	0.463	0.884	-5.5	ENSG00000158747
Tissue epithelial cells	18	TMEM236	21.9	-0.421	-1.58	0.741	3.1	-0.746	0.463	0.884	-5.5	ENSG00000148483
Tissue epithelial cells	18	ADNP2	10.9	0.413	-0.728	1.56	2.23	0.746	0.463	0.884	-5.5	ENSG00000101544
Tissue epithelial cells	18	NPW	0.969	0.179	-0.316	0.674	0.249	0.746	0.463	0.884	-5.5	ENSG00000183971
Tissue epithelial cells	18	PTPN2	30.2	-0.214	-0.807	0.378	4.1	-0.746	0.463	0.884	-5.5	ENSG00000175354
Tissue epithelial cells	18	AC109322.1	0.969	0.179	-0.316	0.674	0.249	0.746	0.463	0.884	-5.5	ENSG00000255224
Tissue epithelial cells	18	UBB	3.29	-0.281	-1.06	0.496	0.668	-0.746	0.463	0.884	-5.5	ENSG00000170315
Tissue epithelial cells	18	LRRC45	4.26	0.382	-0.674	1.44	1.11	0.745	0.463	0.884	-5.5	ENSG00000169683
Tissue epithelial cells	18	ANKRD36	28.9	-0.305	-1.15	0.539	3.75	-0.745	0.463	0.884	-5.5	ENSG00000135976
Tissue epithelial cells	18	ABCB8	8.53	0.372	-0.658	1.4	1.97	0.745	0.463	0.884	-5.5	ENSG00000197150
Tissue epithelial cells	18	MAGEF1	1.55	0.195	-0.344	0.733	0.339	0.745	0.463	0.884	-5.5	ENSG00000177383
Tissue epithelial cells	18	GPR137B	3.1	0.231	-0.408	0.87	0.531	0.745	0.463	0.884	-5.5	ENSG00000077585
Tissue epithelial cells	18	KIF4A	2.91	0.38	-0.671	1.43	0.775	0.745	0.463	0.884	-5.5	ENSG00000090889
Tissue epithelial cells	18	TECR	7.75	0.345	-0.609	1.3	1.87	0.745	0.463	0.884	-5.5	ENSG00000099797
Tissue epithelial cells	18	PRR14	4.65	0.393	-0.696	1.48	1.19	0.744	0.464	0.884	-5.5	ENSG00000156858
Tissue epithelial cells	18	AC027682.4	0.775	-0.195	-0.734	0.345	0.237	-0.744	0.464	0.884	-5.5	ENSG00000261386
Tissue epithelial cells	18	CSTB	6.01	0.334	-0.59	1.26	1.04	0.744	0.464	0.884	-5.5	ENSG00000160213
Tissue epithelial cells	18	NUS1	14.1	0.304	-0.537	1.14	2.68	0.744	0.464	0.884	-5.5	ENSG00000153989
Tissue epithelial cells	18	SLC9B2	0.775	0.117	-0.207	0.442	0.122	0.744	0.464	0.884	-5.5	ENSG00000164038
Tissue epithelial cells	18	FERMT2	0.775	0.23	-0.407	0.868	0.308	0.744	0.464	0.884	-5.5	ENSG00000073712
Tissue epithelial cells	18	SNHG8	18	0.468	-0.829	1.77	2.69	0.744	0.464	0.884	-5.5	ENSG00000269893
Tissue epithelial cells	18	TEX11	1.55	-0.24	-0.907	0.426	0.396	-0.744	0.464	0.884	-5.5	ENSG00000120498
Tissue epithelial cells	18	RPL29	5.23	-0.393	-1.48	0.696	1.1	-0.744	0.464	0.885	-5.5	ENSG00000162244
Tissue epithelial cells	18	TBL3	2.91	-0.258	-0.974	0.458	0.775	-0.743	0.464	0.885	-5.5	ENSG00000183751
Tissue epithelial cells	18	NIPA2	15.7	0.385	-0.682	1.45	2.44	0.743	0.464	0.885	-5.5	ENSG00000140157
Tissue epithelial cells	18	AC073569.2	6.01	0.36	-0.638	1.36	1.38	0.743	0.464	0.885	-5.5	ENSG00000258048
Tissue epithelial cells	18	AC084816.1	0.969	0.182	-0.323	0.686	0.242	0.743	0.465	0.885	-5.5	ENSG00000256995
Tissue epithelial cells	18	FAHD1	5.43	0.358	-0.635	1.35	1.34	0.743	0.465	0.885	-5.5	ENSG00000180185
Tissue epithelial cells	18	PTPRU	0.775	0.147	-0.261	0.555	0.193	0.743	0.465	0.885	-5.5	ENSG00000060656
Tissue epithelial cells	18	SH3GLB1	28.1	0.431	-0.764	1.63	3.67	0.743	0.465	0.885	-5.5	ENSG00000097033
Tissue epithelial cells	18	MYO5C	44	-0.161	-0.609	0.287	4.78	-0.742	0.465	0.885	-5.5	ENSG00000128833
Tissue epithelial cells	18	WDR66	4.84	-0.451	-1.7	0.802	1.28	-0.742	0.465	0.885	-5.5	ENSG00000158023
Tissue epithelial cells	18	SEC61G	2.13	0.231	-0.41	0.871	0.41	0.742	0.465	0.885	-5.5	ENSG00000132432
Tissue epithelial cells	18	R3HDM4	3.29	-0.334	-1.26	0.594	0.869	-0.742	0.465	0.885	-5.5	ENSG00000198858
Tissue epithelial cells	18	IL1RAPL1	10.7	-0.487	-1.84	0.865	1.9	-0.742	0.465	0.885	-5.5	ENSG00000169306
Tissue epithelial cells	18	DAAM1	34.1	0.211	-0.375	0.797	4.17	0.742	0.465	0.885	-5.5	ENSG00000100592
Tissue epithelial cells	18	PDP2	1.94	0.257	-0.457	0.971	0.609	0.741	0.465	0.886	-5.5	ENSG00000172840
Tissue epithelial cells	18	CPSF7	19.4	0.374	-0.666	1.41	3.22	0.741	0.466	0.886	-5.5	ENSG00000149532
Tissue epithelial cells	18	DELE1	20.2	-0.282	-1.07	0.503	3.14	-0.741	0.466	0.886	-5.51	ENSG00000081791
Tissue epithelial cells	18	ATG16L2	19.4	-0.404	-1.53	0.72	2.88	-0.741	0.466	0.886	-5.51	ENSG00000168010
Tissue epithelial cells	18	CBR3	1.74	-0.202	-0.766	0.361	0.346	-0.741	0.466	0.886	-5.51	ENSG00000159231
Tissue epithelial cells	18	LINC01725	15.9	-0.448	-1.69	0.799	2.56	-0.741	0.466	0.886	-5.51	ENSG00000233008
Tissue epithelial cells	18	CSMD1	27.5	-0.494	-1.87	0.88	3.66	-0.74	0.466	0.886	-5.51	ENSG00000183117
Tissue epithelial cells	18	ARHGAP28	2.71	0.287	-0.512	1.08	0.668	0.74	0.466	0.887	-5.51	ENSG00000088756
Tissue epithelial cells	18	ROR1	13.8	0.492	-0.879	1.86	2.48	0.74	0.466	0.887	-5.51	ENSG00000185483
Tissue epithelial cells	18	TMEM18	2.91	-0.321	-1.22	0.574	0.684	-0.74	0.467	0.887	-5.51	ENSG00000151353
Tissue epithelial cells	18	TIMMDC1	11.4	0.395	-0.707	1.5	1.99	0.739	0.467	0.887	-5.51	ENSG00000113845
Tissue epithelial cells	18	PPP6C	17.1	-0.383	-1.45	0.685	2.65	-0.739	0.467	0.887	-5.51	ENSG00000119414
Tissue epithelial cells	18	NPTN	25.8	0.389	-0.696	1.47	3.24	0.739	0.467	0.887	-5.51	ENSG00000156642
Tissue epithelial cells	18	APEX1	6.78	-0.375	-1.42	0.672	1.3	-0.739	0.467	0.887	-5.51	ENSG00000100823
Tissue epithelial cells	18	AC116049.2	0.388	-0.134	-0.507	0.24	0.105	-0.739	0.467	0.887	-5.51	ENSG00000249413
Tissue epithelial cells	18	EFCAB10	0.388	-0.134	-0.507	0.24	0.105	-0.739	0.467	0.887	-5.51	ENSG00000185055
Tissue epithelial cells	18	MAPT	0.388	-0.134	-0.507	0.24	0.105	-0.739	0.467	0.887	-5.51	ENSG00000186868
Tissue epithelial cells	18	CTAGE1	0.388	-0.134	-0.507	0.24	0.105	-0.739	0.467	0.887	-5.51	ENSG00000212710
Tissue epithelial cells	18	C19orf71	0.388	-0.134	-0.507	0.24	0.105	-0.739	0.467	0.887	-5.51	ENSG00000183397
Tissue epithelial cells	18	INSC	0.775	0.299	-0.536	1.14	0.356	0.739	0.467	0.887	-5.51	ENSG00000188487
Tissue epithelial cells	18	NR2C1	20.3	0.457	-0.819	1.73	2.81	0.738	0.467	0.887	-5.51	ENSG00000120798
Tissue epithelial cells	18	ERVH-1	1.16	-0.248	-0.94	0.444	0.351	-0.738	0.467	0.887	-5.51	ENSG00000251292
Tissue epithelial cells	18	WIPF2	18.4	0.388	-0.695	1.47	3.03	0.738	0.468	0.888	-5.51	ENSG00000171475
Tissue epithelial cells	18	STIM2	27.1	0.472	-0.847	1.79	3.16	0.738	0.468	0.888	-5.51	ENSG00000109689
Tissue epithelial cells	18	TMEM63B	13.2	-0.415	-1.58	0.745	2.18	-0.738	0.468	0.888	-5.51	ENSG00000137216
Tissue epithelial cells	18	MRPL2	6.01	-0.402	-1.53	0.721	1.52	-0.738	0.468	0.888	-5.51	ENSG00000112651
Tissue epithelial cells	18	RNF219-AS1	0.581	-0.155	-0.588	0.278	0.182	-0.738	0.468	0.888	-5.51	ENSG00000234377
Tissue epithelial cells	18	C12orf75	20.9	0.493	-0.884	1.87	2.66	0.737	0.468	0.888	-5.51	ENSG00000235162
Tissue epithelial cells	18	AC068205.1	1.36	-0.181	-0.685	0.324	0.276	-0.737	0.468	0.888	-5.51	ENSG00000283217
Tissue epithelial cells	18	ATP2C2	68.4	-0.183	-0.693	0.328	6.12	-0.737	0.468	0.888	-5.51	ENSG00000064270
Tissue epithelial cells	18	ETV5	1.16	0.243	-0.436	0.922	0.31	0.737	0.468	0.888	-5.51	ENSG00000244405
Tissue epithelial cells	18	CACNA2D3	6.59	0.501	-0.9	1.9	1.71	0.737	0.468	0.888	-5.51	ENSG00000157445
Tissue epithelial cells	18	ADAMTSL2	0.581	-0.183	-0.696	0.33	0.218	-0.737	0.468	0.888	-5.51	ENSG00000197859
Tissue epithelial cells	18	CDKN2D	0.581	-0.183	-0.696	0.33	0.218	-0.737	0.468	0.888	-5.51	ENSG00000129355
Tissue epithelial cells	18	SON	57.6	0.234	-0.421	0.889	5.37	0.737	0.468	0.888	-5.51	ENSG00000159140
Tissue epithelial cells	18	MYL6	24.6	0.347	-0.623	1.32	3.6	0.737	0.468	0.888	-5.51	ENSG00000092841
Tissue epithelial cells	18	MTERF1	17.4	-0.343	-1.3	0.617	2.82	-0.737	0.468	0.888	-5.51	ENSG00000127989
Tissue epithelial cells	18	HGD	17.4	0.479	-0.861	1.82	2.66	0.737	0.468	0.888	-5.51	ENSG00000113924
Tissue epithelial cells	18	MICALL1	3.68	-0.317	-1.2	0.569	1.03	-0.737	0.468	0.888	-5.51	ENSG00000100139
Tissue epithelial cells	18	PRR7-AS1	0.969	-0.248	-0.943	0.446	0.395	-0.736	0.469	0.888	-5.51	ENSG00000246334
Tissue epithelial cells	18	PPP1R14C	11.8	0.48	-0.865	1.83	2.37	0.736	0.469	0.888	-5.51	ENSG00000198729
Tissue epithelial cells	18	TMEM234	12.8	0.364	-0.656	1.39	2.58	0.736	0.469	0.888	-5.51	ENSG00000160055
Tissue epithelial cells	18	LINC01473	13.2	-0.357	-1.36	0.644	2.42	-0.736	0.469	0.888	-5.51	ENSG00000237877
Tissue epithelial cells	18	PEX6	7.95	-0.375	-1.43	0.676	1.51	-0.735	0.469	0.888	-5.51	ENSG00000124587
Tissue epithelial cells	18	TBCCD1	9.3	0.377	-0.68	1.43	1.7	0.735	0.469	0.888	-5.51	ENSG00000113838
Tissue epithelial cells	18	GALC	7.95	0.394	-0.71	1.5	1.36	0.735	0.469	0.888	-5.51	ENSG00000054983
Tissue epithelial cells	18	CCDC149	8.33	-0.393	-1.5	0.71	1.48	-0.735	0.469	0.888	-5.51	ENSG00000181982
Tissue epithelial cells	18	ZFX	22.9	0.392	-0.707	1.49	3.04	0.735	0.469	0.888	-5.51	ENSG00000005889
Tissue epithelial cells	18	FBXW4	19.4	-0.395	-1.5	0.712	2.76	-0.735	0.469	0.889	-5.51	ENSG00000107829
Tissue epithelial cells	18	SASH1	19.4	-0.459	-1.75	0.829	2.83	-0.735	0.469	0.889	-5.51	ENSG00000111961
Tissue epithelial cells	18	GRIK3	0.581	0.193	-0.348	0.733	0.23	0.735	0.469	0.889	-5.51	ENSG00000163873
Tissue epithelial cells	18	AP000866.1	6.01	-0.335	-1.28	0.605	1.19	-0.735	0.469	0.889	-5.51	ENSG00000245498
Tissue epithelial cells	18	CREG1	2.52	0.267	-0.482	1.01	0.608	0.734	0.47	0.889	-5.51	ENSG00000143162
Tissue epithelial cells	18	BMX	1.55	-0.289	-1.1	0.522	0.45	-0.734	0.47	0.889	-5.51	ENSG00000102010
Tissue epithelial cells	18	ABCD1	2.52	0.338	-0.611	1.29	0.777	0.734	0.47	0.889	-5.51	ENSG00000101986
Tissue epithelial cells	18	SNX7	19	-0.372	-1.42	0.672	2.85	-0.734	0.47	0.889	-5.51	ENSG00000162627
Tissue epithelial cells	18	AC068633.1	0.775	0.167	-0.302	0.636	0.202	0.734	0.47	0.889	-5.51	ENSG00000243276
Tissue epithelial cells	18	LCA5	1.74	-0.199	-0.758	0.36	0.39	-0.734	0.47	0.889	-5.51	ENSG00000135338
Tissue epithelial cells	18	CCDC130	20.9	-0.339	-1.29	0.614	3.32	-0.733	0.47	0.889	-5.51	ENSG00000104957
Tissue epithelial cells	18	ATAD1	27.5	0.336	-0.608	1.28	3.61	0.733	0.47	0.889	-5.51	ENSG00000138138
Tissue epithelial cells	18	ZNF207	40.9	0.211	-0.382	0.804	4.52	0.733	0.47	0.889	-5.51	ENSG00000010244
Tissue epithelial cells	18	TUFT1	16.3	-0.385	-1.47	0.698	2.83	-0.733	0.471	0.889	-5.51	ENSG00000143367
Tissue epithelial cells	18	SCARA3	1.55	0.226	-0.409	0.861	0.357	0.733	0.471	0.889	-5.51	ENSG00000168077
Tissue epithelial cells	18	ADAM32	5.23	-0.375	-1.43	0.679	1.27	-0.733	0.471	0.889	-5.51	ENSG00000197140
Tissue epithelial cells	18	CYP2R1	13.4	-0.438	-1.67	0.795	2.13	-0.733	0.471	0.889	-5.51	ENSG00000186104
Tissue epithelial cells	18	KLHDC4	19.2	-0.505	-1.93	0.915	2.73	-0.733	0.471	0.889	-5.51	ENSG00000104731
Tissue epithelial cells	18	SH3YL1	29.1	0.357	-0.647	1.36	3.61	0.732	0.471	0.889	-5.51	ENSG00000035115
Tissue epithelial cells	18	B3GLCT	5.23	-0.351	-1.34	0.636	1.04	-0.732	0.471	0.889	-5.51	ENSG00000187676
Tissue epithelial cells	18	ZNF814	9.3	-0.414	-1.58	0.751	1.74	-0.732	0.471	0.889	-5.51	ENSG00000204514
Tissue epithelial cells	18	FBXO34	51.2	0.19	-0.345	0.726	5.22	0.732	0.471	0.889	-5.51	ENSG00000178974
Tissue epithelial cells	18	ANAPC10	22.9	0.397	-0.72	1.51	3.11	0.732	0.471	0.889	-5.51	ENSG00000164162
Tissue epithelial cells	18	NOC2L	12.4	-0.392	-1.5	0.711	2.16	-0.732	0.471	0.889	-5.51	ENSG00000188976
Tissue epithelial cells	18	ZNF444	10.7	-0.381	-1.45	0.691	1.91	-0.732	0.471	0.889	-5.51	ENSG00000167685
Tissue epithelial cells	18	GRTP1	27.1	-0.243	-0.928	0.441	4.04	-0.732	0.471	0.889	-5.51	ENSG00000139835
Tissue epithelial cells	18	ZFHX3	28.3	-0.293	-1.12	0.532	3.86	-0.732	0.471	0.889	-5.51	ENSG00000140836
Tissue epithelial cells	18	RELA	3.68	-0.373	-1.42	0.678	0.888	-0.732	0.471	0.89	-5.51	ENSG00000173039
Tissue epithelial cells	18	PDPR	18.8	0.298	-0.542	1.14	3	0.732	0.471	0.89	-5.51	ENSG00000090857
Tissue epithelial cells	18	AC074386.1	26.4	0.366	-0.664	1.4	3.38	0.732	0.471	0.89	-5.51	ENSG00000284644
Tissue epithelial cells	18	SLC25A15	3.49	0.279	-0.508	1.07	0.612	0.732	0.471	0.89	-5.51	ENSG00000102743
Tissue epithelial cells	18	TSHZ3	3.29	-0.4	-1.53	0.727	0.935	-0.731	0.471	0.89	-5.51	ENSG00000121297
Tissue epithelial cells	18	LITAF	19.8	0.443	-0.806	1.69	3.1	0.731	0.471	0.89	-5.51	ENSG00000189067
Tissue epithelial cells	18	AC025580.2	59.5	0.195	-0.355	0.745	5.66	0.731	0.472	0.89	-5.51	ENSG00000259354
Tissue epithelial cells	18	FBXO38	26	0.413	-0.751	1.58	3.44	0.731	0.472	0.89	-5.51	ENSG00000145868
Tissue epithelial cells	18	FBXO46	6.59	0.35	-0.637	1.34	1.47	0.731	0.472	0.89	-5.51	ENSG00000177051
Tissue epithelial cells	18	GLOD4	5.23	-0.35	-1.34	0.637	1.36	-0.731	0.472	0.89	-5.51	ENSG00000167699
Tissue epithelial cells	18	AC069277.1	2.71	0.477	-0.87	1.82	0.794	0.731	0.472	0.89	-5.51	ENSG00000189229
Tissue epithelial cells	18	AC090907.2	1.16	-0.223	-0.853	0.407	0.371	-0.73	0.472	0.89	-5.51	ENSG00000259755
Tissue epithelial cells	18	RFPL3S	1.74	-0.232	-0.887	0.423	0.445	-0.73	0.472	0.89	-5.51	ENSG00000205853
Tissue epithelial cells	18	NSMCE4A	11.4	-0.382	-1.46	0.696	2.13	-0.73	0.472	0.89	-5.51	ENSG00000107672
Tissue epithelial cells	18	ZNF749	0.969	-0.21	-0.804	0.383	0.307	-0.73	0.472	0.89	-5.51	ENSG00000186230
Tissue epithelial cells	18	CCDC61	4.46	-0.335	-1.28	0.611	1.11	-0.73	0.472	0.89	-5.51	ENSG00000104983
Tissue epithelial cells	18	CBX3	10.1	0.401	-0.731	1.53	1.87	0.73	0.472	0.89	-5.51	ENSG00000122565
Tissue epithelial cells	18	CDKN2AIPNL	1.74	0.246	-0.448	0.94	0.428	0.729	0.473	0.89	-5.51	ENSG00000237190
Tissue epithelial cells	18	ZNF134	2.52	0.215	-0.393	0.823	0.563	0.729	0.473	0.89	-5.51	ENSG00000213762
Tissue epithelial cells	18	TGFBI	0.969	0.213	-0.388	0.813	0.33	0.729	0.473	0.89	-5.51	ENSG00000120708
Tissue epithelial cells	18	C5AR1	3.88	-0.319	-1.22	0.582	0.982	-0.729	0.473	0.89	-5.51	ENSG00000197405
Tissue epithelial cells	18	MLLT1	4.65	0.332	-0.607	1.27	1.09	0.729	0.473	0.89	-5.51	ENSG00000130382
Tissue epithelial cells	18	WDR55	7.56	-0.346	-1.32	0.632	1.65	-0.729	0.473	0.89	-5.51	ENSG00000120314
Tissue epithelial cells	18	HMOX2	7.95	0.427	-0.78	1.63	1.42	0.729	0.473	0.89	-5.51	ENSG00000103415
Tissue epithelial cells	18	INO80E	17.8	-0.339	-1.3	0.62	2.97	-0.729	0.473	0.89	-5.51	ENSG00000169592
Tissue epithelial cells	18	CYB5R2	0.969	0.164	-0.299	0.627	0.216	0.729	0.473	0.89	-5.51	ENSG00000166394
Tissue epithelial cells	18	AC131571.1	0.969	0.164	-0.299	0.627	0.216	0.729	0.473	0.89	-5.51	ENSG00000228061
Tissue epithelial cells	18	YPEL1	0.775	0.171	-0.312	0.653	0.187	0.729	0.473	0.89	-5.51	ENSG00000100027
Tissue epithelial cells	18	MTF2	31.6	-0.263	-1.01	0.481	3.79	-0.729	0.473	0.89	-5.51	ENSG00000143033
Tissue epithelial cells	18	LINC01916	2.13	-0.335	-1.28	0.612	0.721	-0.728	0.473	0.89	-5.51	ENSG00000264232
Tissue epithelial cells	18	NPC2	2.33	0.279	-0.511	1.07	0.544	0.728	0.473	0.89	-5.51	ENSG00000119655
Tissue epithelial cells	18	CREB3L4	3.68	-0.336	-1.29	0.615	1	-0.728	0.473	0.89	-5.51	ENSG00000143578
Tissue epithelial cells	18	NLRP2	2.52	-0.298	-1.14	0.546	0.663	-0.728	0.473	0.89	-5.51	ENSG00000022556
Tissue epithelial cells	18	XKR8	2.33	-0.283	-1.08	0.517	0.649	-0.728	0.473	0.89	-5.51	ENSG00000158156
Tissue epithelial cells	18	TRMT1	10.9	0.408	-0.747	1.56	1.95	0.728	0.473	0.89	-5.51	ENSG00000104907
Tissue epithelial cells	18	AL031123.1	0.581	0.331	-0.606	1.27	0.41	0.728	0.473	0.89	-5.51	ENSG00000226281
Tissue epithelial cells	18	RBBP5	6.78	0.324	-0.593	1.24	1.63	0.728	0.473	0.89	-5.51	ENSG00000117222
Tissue epithelial cells	18	AUNIP	0.388	-0.126	-0.481	0.23	0.101	-0.728	0.474	0.89	-5.51	ENSG00000127423
Tissue epithelial cells	18	MYOZ2	0.388	-0.126	-0.481	0.23	0.101	-0.728	0.474	0.89	-5.51	ENSG00000172399
Tissue epithelial cells	18	LINC02115	0.388	-0.126	-0.481	0.23	0.101	-0.728	0.474	0.89	-5.51	ENSG00000248757
Tissue epithelial cells	18	ALDH1B1	0.388	-0.126	-0.481	0.23	0.101	-0.728	0.474	0.89	-5.51	ENSG00000137124
Tissue epithelial cells	18	LINC00866	0.388	-0.126	-0.481	0.23	0.101	-0.728	0.474	0.89	-5.51	ENSG00000227356
Tissue epithelial cells	18	SHC4	0.388	-0.126	-0.481	0.23	0.101	-0.728	0.474	0.89	-5.51	ENSG00000185634
Tissue epithelial cells	18	MEX3D	0.388	-0.126	-0.481	0.23	0.101	-0.728	0.474	0.89	-5.51	ENSG00000181588
Tissue epithelial cells	18	ZSCAN16	4.07	-0.299	-1.14	0.547	0.851	-0.728	0.474	0.89	-5.51	ENSG00000196812
Tissue epithelial cells	18	HHLA3	1.16	-0.273	-1.05	0.5	0.404	-0.728	0.474	0.89	-5.51	ENSG00000197568
Tissue epithelial cells	18	BAK1	2.52	0.316	-0.579	1.21	0.785	0.727	0.474	0.89	-5.51	ENSG00000030110
Tissue epithelial cells	18	IGFBP2	2.52	-0.32	-1.22	0.586	0.81	-0.727	0.474	0.89	-5.51	ENSG00000115457
Tissue epithelial cells	18	MRPL58	1.94	0.272	-0.498	1.04	0.611	0.727	0.474	0.89	-5.51	ENSG00000167862
Tissue epithelial cells	18	CEP170B	17.8	-0.431	-1.65	0.79	2.8	-0.727	0.474	0.89	-5.51	ENSG00000099814
Tissue epithelial cells	18	CUL1	27.5	-0.269	-1.03	0.494	3.72	-0.727	0.474	0.89	-5.51	ENSG00000055130
Tissue epithelial cells	18	LINC01648	0.581	0.2	-0.367	0.767	0.233	0.727	0.474	0.89	-5.51	ENSG00000233399
Tissue epithelial cells	18	DAD1	6.59	0.347	-0.636	1.33	0.966	0.727	0.474	0.89	-5.51	ENSG00000129562
Tissue epithelial cells	18	CDH24	1.94	0.316	-0.579	1.21	0.629	0.727	0.474	0.89	-5.51	ENSG00000139880
Tissue epithelial cells	18	AC011466.1	0.581	0.122	-0.224	0.469	0.13	0.727	0.474	0.89	-5.51	ENSG00000268583
Tissue epithelial cells	18	FAM24B	3.29	-0.266	-1.02	0.487	0.68	-0.727	0.474	0.89	-5.51	ENSG00000213185
Tissue epithelial cells	18	AMY2B	5.81	0.365	-0.671	1.4	1.33	0.727	0.474	0.89	-5.51	ENSG00000240038
Tissue epithelial cells	18	TIMM9	4.84	-0.337	-1.29	0.62	1.39	-0.726	0.474	0.89	-5.51	ENSG00000100575
Tissue epithelial cells	18	PRR3	7.36	-0.341	-1.31	0.627	1.64	-0.726	0.474	0.89	-5.51	ENSG00000204576
Tissue epithelial cells	18	SLC17A9	8.53	0.439	-0.806	1.68	1.64	0.726	0.474	0.89	-5.51	ENSG00000101194
Tissue epithelial cells	18	MTCH1	11.4	-0.367	-1.41	0.674	2.34	-0.726	0.475	0.89	-5.51	ENSG00000137409
Tissue epithelial cells	18	SNAPIN	2.33	0.207	-0.381	0.796	0.458	0.726	0.475	0.89	-5.51	ENSG00000143553
Tissue epithelial cells	18	NPIPA5	0.969	-0.207	-0.794	0.381	0.243	-0.726	0.475	0.89	-5.52	ENSG00000183793
Tissue epithelial cells	18	KIF2C	1.55	0.271	-0.499	1.04	0.468	0.726	0.475	0.89	-5.52	ENSG00000142945
Tissue epithelial cells	18	LRRC1	36.6	0.422	-0.776	1.62	4.36	0.726	0.475	0.89	-5.52	ENSG00000137269
Tissue epithelial cells	18	SH3BP5-AS1	2.13	-0.253	-0.973	0.466	0.54	-0.726	0.475	0.89	-5.52	ENSG00000224660
Tissue epithelial cells	18	DGAT2	0.775	-0.126	-0.484	0.232	0.182	-0.726	0.475	0.89	-5.52	ENSG00000062282
Tissue epithelial cells	18	PACS2	19.8	-0.308	-1.18	0.567	3.31	-0.726	0.475	0.89	-5.52	ENSG00000179364
Tissue epithelial cells	18	B3GNT10	0.388	-0.124	-0.476	0.228	0.0996	-0.726	0.475	0.89	-5.52	ENSG00000214654
Tissue epithelial cells	18	AL365394.1	0.388	-0.124	-0.476	0.228	0.0996	-0.726	0.475	0.89	-5.52	ENSG00000284809
Tissue epithelial cells	18	PLVAP	0.388	-0.124	-0.476	0.228	0.0996	-0.726	0.475	0.89	-5.52	ENSG00000130300
Tissue epithelial cells	18	HPN	0.388	-0.124	-0.476	0.228	0.0996	-0.726	0.475	0.89	-5.52	ENSG00000105707
Tissue epithelial cells	18	AP006621.1	1.16	-0.211	-0.811	0.389	0.335	-0.725	0.475	0.89	-5.52	ENSG00000255108
Tissue epithelial cells	18	SETD1A	4.26	0.318	-0.587	1.22	1.06	0.725	0.475	0.89	-5.52	ENSG00000099381
Tissue epithelial cells	18	LSM3	3.49	0.279	-0.515	1.07	0.568	0.725	0.475	0.89	-5.52	ENSG00000170860
Tissue epithelial cells	18	DAPK3	7.95	0.33	-0.608	1.27	1.79	0.725	0.475	0.89	-5.52	ENSG00000167657
Tissue epithelial cells	18	ANKRD31	0.775	0.122	-0.225	0.468	0.165	0.725	0.475	0.89	-5.52	ENSG00000145700
Tissue epithelial cells	18	MADCAM1	0.969	0.122	-0.225	0.468	0.165	0.725	0.475	0.89	-5.52	ENSG00000099866
Tissue epithelial cells	18	HMGN3-AS1	2.91	-0.295	-1.13	0.544	0.749	-0.724	0.476	0.891	-5.52	ENSG00000270362
Tissue epithelial cells	18	TRMT6	3.29	0.31	-0.573	1.19	0.728	0.724	0.476	0.891	-5.52	ENSG00000089195
Tissue epithelial cells	18	NCMAP	1.74	0.261	-0.483	1.01	0.483	0.724	0.476	0.891	-5.52	ENSG00000184454
Tissue epithelial cells	18	ZNF543	0.775	-0.176	-0.675	0.324	0.226	-0.724	0.476	0.891	-5.52	ENSG00000178229
Tissue epithelial cells	18	PTPRH	18.6	0.456	-0.841	1.75	3.03	0.724	0.476	0.891	-5.52	ENSG00000080031
Tissue epithelial cells	18	AL136295.2	0.581	0.121	-0.223	0.466	0.129	0.724	0.476	0.891	-5.52	ENSG00000259321
Tissue epithelial cells	18	EIF3J	9.3	-0.416	-1.6	0.769	1.83	-0.724	0.476	0.891	-5.52	ENSG00000104131
Tissue epithelial cells	18	TM4SF1-AS1	0.775	0.0995	-0.184	0.383	0.119	0.723	0.476	0.891	-5.52	ENSG00000240541
Tissue epithelial cells	18	ZMAT4	0.775	0.0995	-0.184	0.383	0.119	0.723	0.476	0.891	-5.52	ENSG00000165061
Tissue epithelial cells	18	SYCP3	3.1	0.289	-0.534	1.11	0.672	0.723	0.476	0.891	-5.52	ENSG00000139351
Tissue epithelial cells	18	HEXB	10.5	0.378	-0.699	1.45	2.06	0.723	0.476	0.891	-5.52	ENSG00000049860
Tissue epithelial cells	18	AL355922.2	4.26	0.265	-0.49	1.02	0.57	0.723	0.476	0.891	-5.52	ENSG00000258471
Tissue epithelial cells	18	TMEM203	0.388	-0.122	-0.47	0.226	0.0987	-0.723	0.476	0.891	-5.52	ENSG00000187713
Tissue epithelial cells	18	CCDC65	0.388	-0.122	-0.47	0.226	0.0987	-0.723	0.476	0.891	-5.52	ENSG00000139537
Tissue epithelial cells	18	AC008056.1	0.388	-0.122	-0.47	0.226	0.0987	-0.723	0.476	0.891	-5.52	ENSG00000258637
Tissue epithelial cells	18	SAP30L	4.84	-0.359	-1.38	0.665	1.09	-0.723	0.476	0.891	-5.52	ENSG00000164576
Tissue epithelial cells	18	TJAP1	10.5	-0.37	-1.42	0.685	2.12	-0.723	0.477	0.891	-5.52	ENSG00000137221
Tissue epithelial cells	18	AL603840.1	0.969	0.13	-0.241	0.501	0.176	0.723	0.477	0.891	-5.52	ENSG00000234810
Tissue epithelial cells	18	EHBP1	29.3	0.396	-0.732	1.52	3.98	0.723	0.477	0.891	-5.52	ENSG00000115504
Tissue epithelial cells	18	FAM192A	25	-0.294	-1.13	0.544	3.59	-0.723	0.477	0.891	-5.52	ENSG00000172775
Tissue epithelial cells	18	FBXL2	1.36	0.138	-0.256	0.532	0.172	0.722	0.477	0.891	-5.52	ENSG00000153558
Tissue epithelial cells	18	AL135791.1	0.775	-0.173	-0.665	0.32	0.207	-0.722	0.477	0.892	-5.52	ENSG00000236514
Tissue epithelial cells	18	AC090114.2	1.55	-0.273	-1.05	0.506	0.594	-0.722	0.477	0.892	-5.52	ENSG00000273270
Tissue epithelial cells	18	PELI1	38.6	0.499	-0.927	1.93	4.41	0.722	0.477	0.892	-5.52	ENSG00000197329
Tissue epithelial cells	18	MRPS14	3.68	0.296	-0.55	1.14	0.846	0.721	0.477	0.892	-5.52	ENSG00000120333
Tissue epithelial cells	18	FBXL8	6.2	-0.362	-1.4	0.673	1.62	-0.721	0.478	0.892	-5.52	ENSG00000135722
Tissue epithelial cells	18	CNBD2	1.74	-0.216	-0.835	0.402	0.399	-0.721	0.478	0.892	-5.52	ENSG00000149646
Tissue epithelial cells	18	PPM1D	13.4	0.403	-0.749	1.55	2.01	0.721	0.478	0.892	-5.52	ENSG00000170836
Tissue epithelial cells	18	REPS2	16.3	-0.379	-1.46	0.704	3.02	-0.721	0.478	0.892	-5.52	ENSG00000169891
Tissue epithelial cells	18	ELF3	49.8	-0.26	-1	0.484	5.58	-0.721	0.478	0.892	-5.52	ENSG00000163435
Tissue epithelial cells	18	PRKAR2A	24	-0.285	-1.1	0.53	3.46	-0.721	0.478	0.892	-5.52	ENSG00000114302
Tissue epithelial cells	18	UBTD2	16.3	-0.353	-1.36	0.657	2.77	-0.721	0.478	0.892	-5.52	ENSG00000168246
Tissue epithelial cells	18	TUSC8	0.969	-0.209	-0.806	0.389	0.307	-0.721	0.478	0.892	-5.52	ENSG00000237361
Tissue epithelial cells	18	ANKRD24	2.13	-0.239	-0.922	0.444	0.557	-0.72	0.478	0.892	-5.52	ENSG00000089847
Tissue epithelial cells	18	PBK	0.969	0.18	-0.335	0.694	0.208	0.72	0.478	0.892	-5.52	ENSG00000168078
Tissue epithelial cells	18	G6PD	1.74	0.204	-0.381	0.79	0.406	0.72	0.478	0.892	-5.52	ENSG00000160211
Tissue epithelial cells	18	CDK14	5.81	0.342	-0.637	1.32	1.38	0.72	0.478	0.892	-5.52	ENSG00000058091
Tissue epithelial cells	18	RFT1	3.88	-0.327	-1.26	0.608	0.946	-0.72	0.478	0.892	-5.52	ENSG00000163933
Tissue epithelial cells	18	FLG-AS1	6.01	0.34	-0.633	1.31	1.12	0.72	0.478	0.892	-5.52	ENSG00000237975
Tissue epithelial cells	18	SRRM1	26.2	0.438	-0.816	1.69	3.29	0.72	0.478	0.892	-5.52	ENSG00000133226
Tissue epithelial cells	18	KIF27	10.3	0.391	-0.73	1.51	1.61	0.72	0.479	0.892	-5.52	ENSG00000165115
Tissue epithelial cells	18	NTRK2	39	0.688	-1.28	2.66	3.9	0.72	0.479	0.892	-5.52	ENSG00000148053
Tissue epithelial cells	18	DCDC2	2.52	0.307	-0.573	1.19	0.614	0.719	0.479	0.892	-5.52	ENSG00000146038
Tissue epithelial cells	18	PARP12	21.3	0.252	-0.47	0.974	3.3	0.719	0.479	0.892	-5.52	ENSG00000059378
Tissue epithelial cells	18	THEM6	1.16	-0.221	-0.853	0.411	0.323	-0.719	0.479	0.892	-5.52	ENSG00000130193
Tissue epithelial cells	18	SPNS3	0.775	0.2	-0.372	0.772	0.259	0.719	0.479	0.892	-5.52	ENSG00000182557
Tissue epithelial cells	18	OPRM1	0.581	0.187	-0.35	0.724	0.227	0.719	0.479	0.892	-5.52	ENSG00000112038
Tissue epithelial cells	18	NUDT21	8.33	0.379	-0.708	1.47	1.42	0.719	0.479	0.892	-5.52	ENSG00000167005
Tissue epithelial cells	18	GLYR1	25.6	0.155	-0.289	0.598	3.79	0.719	0.479	0.892	-5.52	ENSG00000140632
Tissue epithelial cells	18	FAM204A	16.3	-0.435	-1.68	0.812	2.33	-0.719	0.479	0.892	-5.52	ENSG00000165669
Tissue epithelial cells	18	XPA	10.5	0.41	-0.765	1.59	1.86	0.719	0.479	0.892	-5.52	ENSG00000136936
Tissue epithelial cells	18	CNOT3	7.56	0.376	-0.703	1.46	1.75	0.719	0.479	0.893	-5.52	ENSG00000088038
Tissue epithelial cells	18	PRELID2	65.9	0.171	-0.319	0.661	6.41	0.718	0.479	0.893	-5.52	ENSG00000186314
Tissue epithelial cells	18	LSM10	0.775	0.0895	-0.167	0.346	0.109	0.718	0.479	0.893	-5.52	ENSG00000181817
Tissue epithelial cells	18	PCDHB13	0.775	0.0895	-0.167	0.346	0.109	0.718	0.479	0.893	-5.52	ENSG00000187372
Tissue epithelial cells	18	AL121983.2	0.775	0.0894	-0.167	0.346	0.109	0.718	0.48	0.893	-5.52	ENSG00000227373
Tissue epithelial cells	18	HDAC11-AS1	0.775	0.0894	-0.167	0.346	0.109	0.718	0.48	0.893	-5.52	ENSG00000244502
Tissue epithelial cells	18	HIST1H4I	0.775	0.0894	-0.167	0.346	0.109	0.718	0.48	0.893	-5.52	ENSG00000276180
Tissue epithelial cells	18	LINC01134	2.33	-0.267	-1.03	0.499	0.573	-0.718	0.48	0.893	-5.52	ENSG00000236423
Tissue epithelial cells	18	MAPRE3	5.81	0.387	-0.724	1.5	1.87	0.718	0.48	0.893	-5.52	ENSG00000084764
Tissue epithelial cells	18	DDX39A	11	0.343	-0.642	1.33	2.32	0.718	0.48	0.893	-5.52	ENSG00000123136
Tissue epithelial cells	18	ITFG1	58.3	0.192	-0.36	0.744	5.62	0.717	0.48	0.893	-5.52	ENSG00000129636
Tissue epithelial cells	18	FAM66E	5.43	-0.414	-1.6	0.775	1.51	-0.717	0.48	0.893	-5.52	ENSG00000225725
Tissue epithelial cells	18	ITGB7	0.969	-0.206	-0.796	0.385	0.306	-0.717	0.48	0.893	-5.52	ENSG00000139626
Tissue epithelial cells	18	TFDP2	40.7	-0.313	-1.21	0.586	4.47	-0.717	0.48	0.893	-5.52	ENSG00000114126
Tissue epithelial cells	18	ARRB1	23.6	0.277	-0.52	1.07	3.27	0.717	0.48	0.893	-5.52	ENSG00000137486
Tissue epithelial cells	18	TLR1	4.07	0.335	-0.628	1.3	0.856	0.717	0.48	0.894	-5.52	ENSG00000174125
Tissue epithelial cells	18	AC012615.1	1.55	-0.18	-0.698	0.338	0.291	-0.716	0.48	0.894	-5.52	ENSG00000261526
Tissue epithelial cells	18	TP63	2.71	0.339	-0.637	1.32	0.736	0.716	0.48	0.894	-5.52	ENSG00000073282
Tissue epithelial cells	18	NOM1	5.81	0.338	-0.635	1.31	1.12	0.716	0.481	0.894	-5.52	ENSG00000146909
Tissue epithelial cells	18	CCDC88C	19.8	-0.426	-1.65	0.8	2.93	-0.716	0.481	0.894	-5.52	ENSG00000015133
Tissue epithelial cells	18	ABHD12	20.7	0.372	-0.699	1.44	3.01	0.716	0.481	0.894	-5.52	ENSG00000100997
Tissue epithelial cells	18	DNHD1	10.9	0.359	-0.675	1.39	2.25	0.716	0.481	0.894	-5.52	ENSG00000179532
Tissue epithelial cells	18	GSE1	32.9	-0.287	-1.11	0.539	4.18	-0.716	0.481	0.894	-5.52	ENSG00000131149
Tissue epithelial cells	18	PRDM15	6.01	0.402	-0.756	1.56	1.53	0.715	0.481	0.894	-5.52	ENSG00000141956
Tissue epithelial cells	18	NALCN	76.4	-0.513	-1.99	0.965	7.35	-0.715	0.481	0.894	-5.52	ENSG00000102452
Tissue epithelial cells	18	ZBED3	1.94	0.246	-0.462	0.953	0.423	0.715	0.481	0.894	-5.52	ENSG00000132846
Tissue epithelial cells	18	USF1	9.5	-0.325	-1.26	0.612	2.11	-0.715	0.481	0.894	-5.52	ENSG00000158773
Tissue epithelial cells	18	ATP6V0B	13.2	0.384	-0.722	1.49	2.53	0.715	0.481	0.894	-5.52	ENSG00000117410
Tissue epithelial cells	18	COX7A2L	8.53	-0.385	-1.5	0.725	1.54	-0.715	0.481	0.894	-5.52	ENSG00000115944
Tissue epithelial cells	18	PRR5L	35.1	-0.252	-0.979	0.475	4.73	-0.715	0.481	0.894	-5.52	ENSG00000135362
Tissue epithelial cells	18	IFIH1	12.4	0.378	-0.711	1.47	2.16	0.715	0.482	0.894	-5.52	ENSG00000115267
Tissue epithelial cells	18	VWA2	1.74	-0.222	-0.864	0.419	0.362	-0.714	0.482	0.894	-5.52	ENSG00000165816
Tissue epithelial cells	18	NUTM2A-AS1	41.5	0.301	-0.568	1.17	4.67	0.714	0.482	0.894	-5.52	ENSG00000223482
Tissue epithelial cells	18	CACNA1C	4.65	-0.373	-1.45	0.704	0.907	-0.714	0.482	0.894	-5.52	ENSG00000151067
Tissue epithelial cells	18	TBCD	15.3	-0.41	-1.59	0.774	2.34	-0.714	0.482	0.894	-5.52	ENSG00000141556
Tissue epithelial cells	18	AL022097.1	1.55	0.171	-0.322	0.664	0.272	0.714	0.482	0.894	-5.52	ENSG00000270174
Tissue epithelial cells	18	CHGB	0.775	0.149	-0.281	0.58	0.21	0.714	0.482	0.894	-5.52	ENSG00000089199
Tissue epithelial cells	18	EEF2	11.4	0.43	-0.811	1.67	1.92	0.714	0.482	0.894	-5.52	ENSG00000167658
Tissue epithelial cells	18	MLF1	1.74	0.287	-0.541	1.11	0.43	0.714	0.482	0.894	-5.52	ENSG00000178053
Tissue epithelial cells	18	SENP7	18.8	-0.346	-1.35	0.654	3	-0.714	0.482	0.894	-5.52	ENSG00000138468
Tissue epithelial cells	18	PRKX	15.5	0.401	-0.756	1.56	2.28	0.714	0.482	0.894	-5.52	ENSG00000183943
Tissue epithelial cells	18	RNPEPL1	6.59	0.435	-0.822	1.69	1.72	0.714	0.482	0.895	-5.52	ENSG00000142327
Tissue epithelial cells	18	ZFC3H1	48.3	-0.297	-1.16	0.561	4.67	-0.713	0.482	0.895	-5.52	ENSG00000133858
Tissue epithelial cells	18	AL031590.1	0.388	0.152	-0.288	0.593	0.138	0.713	0.482	0.895	-5.52	ENSG00000284633
Tissue epithelial cells	18	NUP107	15.9	0.374	-0.708	1.46	2.6	0.713	0.482	0.895	-5.52	ENSG00000111581
Tissue epithelial cells	18	AC092123.1	1.74	-0.271	-1.05	0.512	0.531	-0.713	0.483	0.895	-5.52	ENSG00000261118
Tissue epithelial cells	18	TM6SF2	0.581	-0.115	-0.449	0.218	0.095	-0.713	0.483	0.895	-5.52	ENSG00000213996
Tissue epithelial cells	18	RHOB	2.71	0.24	-0.454	0.934	0.551	0.712	0.483	0.895	-5.52	ENSG00000143878
Tissue epithelial cells	18	GCNT4	0.581	-0.171	-0.666	0.324	0.191	-0.712	0.483	0.895	-5.52	ENSG00000176928
Tissue epithelial cells	18	CAPN12	5.04	-0.375	-1.46	0.71	1.11	-0.712	0.483	0.895	-5.52	ENSG00000182472
Tissue epithelial cells	18	INPPL1	10.7	0.366	-0.694	1.43	2.09	0.712	0.483	0.895	-5.52	ENSG00000165458
Tissue epithelial cells	18	FAM110A	1.36	-0.214	-0.832	0.405	0.392	-0.712	0.483	0.895	-5.52	ENSG00000125898
Tissue epithelial cells	18	BCKDHB	28.1	-0.2	-0.779	0.379	4.15	-0.712	0.483	0.895	-5.52	ENSG00000083123
Tissue epithelial cells	18	RNF146	8.33	0.387	-0.733	1.51	1.39	0.712	0.483	0.895	-5.52	ENSG00000118518
Tissue epithelial cells	18	C1orf159	17.8	-0.312	-1.22	0.592	3.11	-0.712	0.483	0.895	-5.52	ENSG00000131591
Tissue epithelial cells	18	AL109930.1	6.59	0.348	-0.66	1.36	1.71	0.711	0.484	0.896	-5.52	ENSG00000271774
Tissue epithelial cells	18	RTKN	11.4	0.333	-0.632	1.3	2.33	0.711	0.484	0.896	-5.53	ENSG00000114993
Tissue epithelial cells	18	ESRP2	9.88	-0.349	-1.36	0.663	2.23	-0.711	0.484	0.896	-5.53	ENSG00000103067
Tissue epithelial cells	18	MIDN	11.4	0.368	-0.699	1.44	2.56	0.711	0.484	0.896	-5.53	ENSG00000167470
Tissue epithelial cells	18	USP37	14.9	-0.301	-1.17	0.571	2.63	-0.711	0.484	0.896	-5.53	ENSG00000135913
Tissue epithelial cells	18	ELK1	3.68	0.281	-0.534	1.1	0.658	0.711	0.484	0.896	-5.53	ENSG00000126767
Tissue epithelial cells	18	TUBGCP6	12.6	0.345	-0.655	1.35	2.65	0.71	0.484	0.896	-5.53	ENSG00000128159
Tissue epithelial cells	18	RAB7A	30.8	-0.3	-1.17	0.57	4.05	-0.71	0.484	0.896	-5.53	ENSG00000075785
Tissue epithelial cells	18	KIAA1614	0.969	0.202	-0.385	0.789	0.271	0.71	0.484	0.896	-5.53	ENSG00000135835
Tissue epithelial cells	18	COPS2	13	0.394	-0.749	1.54	2.12	0.71	0.484	0.896	-5.53	ENSG00000166200
Tissue epithelial cells	18	VBP1	4.07	0.295	-0.561	1.15	0.894	0.71	0.484	0.896	-5.53	ENSG00000155959
Tissue epithelial cells	18	CMC1	26.7	-0.354	-1.38	0.673	3.58	-0.71	0.484	0.896	-5.53	ENSG00000187118
Tissue epithelial cells	18	TRIM10	3.29	-0.336	-1.31	0.64	1.11	-0.71	0.485	0.896	-5.53	ENSG00000204613
Tissue epithelial cells	18	PRKAB2	8.14	0.385	-0.733	1.5	1.67	0.71	0.485	0.897	-5.53	ENSG00000131791
Tissue epithelial cells	18	SPNS2	0.775	0.227	-0.433	0.886	0.303	0.709	0.485	0.897	-5.53	ENSG00000183018
Tissue epithelial cells	18	FUT3	20.3	-0.278	-1.09	0.531	3.33	-0.709	0.485	0.897	-5.53	ENSG00000171124
Tissue epithelial cells	18	ORMDL1	25	-0.374	-1.46	0.713	3.1	-0.708	0.485	0.897	-5.53	ENSG00000128699
Tissue epithelial cells	18	TRIM9	1.36	-0.263	-1.03	0.502	0.509	-0.708	0.485	0.897	-5.53	ENSG00000100505
Tissue epithelial cells	18	PLIN1	0.969	0.216	-0.412	0.843	0.321	0.708	0.485	0.897	-5.53	ENSG00000166819
Tissue epithelial cells	18	CDAN1	2.13	-0.26	-1.02	0.496	0.62	-0.708	0.485	0.897	-5.53	ENSG00000140326
Tissue epithelial cells	18	COPG2	15.7	-0.404	-1.58	0.772	2.19	-0.708	0.485	0.897	-5.53	ENSG00000158623
Tissue epithelial cells	18	OTX2-AS1	0.581	0.156	-0.298	0.609	0.197	0.708	0.485	0.897	-5.53	ENSG00000248550
Tissue epithelial cells	18	C9orf64	0.775	-0.0825	-0.322	0.158	0.103	-0.708	0.486	0.898	-5.53	ENSG00000165118
Tissue epithelial cells	18	OSTC	9.11	0.351	-0.671	1.37	1.76	0.708	0.486	0.898	-5.53	ENSG00000198856
Tissue epithelial cells	18	TSNAX-DISC1	1.55	-0.264	-1.03	0.505	0.44	-0.708	0.486	0.898	-5.53	ENSG00000270106
Tissue epithelial cells	18	PTPRR	9.69	-0.531	-2.08	1.02	2.43	-0.708	0.486	0.898	-5.53	ENSG00000153233
Tissue epithelial cells	18	PHIP	46.5	0.404	-0.772	1.58	4.55	0.708	0.486	0.898	-5.53	ENSG00000146247
Tissue epithelial cells	18	MYSM1	30.8	-0.34	-1.33	0.65	3.76	-0.707	0.486	0.898	-5.53	ENSG00000162601
Tissue epithelial cells	18	TNS2	2.71	0.259	-0.495	1.01	0.606	0.707	0.486	0.898	-5.53	ENSG00000111077
Tissue epithelial cells	18	SLC38A2	16.1	0.269	-0.514	1.05	2.75	0.707	0.486	0.898	-5.53	ENSG00000134294
Tissue epithelial cells	18	CHL1	0.775	-0.176	-0.689	0.337	0.257	-0.707	0.486	0.898	-5.53	ENSG00000134121
Tissue epithelial cells	18	AC104088.1	0.581	0.149	-0.286	0.584	0.137	0.707	0.486	0.898	-5.53	ENSG00000232555
Tissue epithelial cells	18	CDH4	0.581	0.149	-0.286	0.584	0.137	0.707	0.486	0.898	-5.53	ENSG00000179242
Tissue epithelial cells	18	B9D2	0.775	0.16	-0.306	0.626	0.231	0.707	0.486	0.898	-5.53	ENSG00000123810
Tissue epithelial cells	18	UBN1	16.9	0.341	-0.654	1.34	2.82	0.706	0.487	0.898	-5.53	ENSG00000118900
Tissue epithelial cells	18	STN1	9.11	0.389	-0.746	1.52	1.5	0.706	0.487	0.898	-5.53	ENSG00000107960
Tissue epithelial cells	18	CSRP1	6.01	-0.32	-1.25	0.613	1.28	-0.706	0.487	0.898	-5.53	ENSG00000159176
Tissue epithelial cells	18	CAD	7.75	0.366	-0.702	1.43	1.75	0.706	0.487	0.898	-5.53	ENSG00000084774
Tissue epithelial cells	18	SLC35B1	6.01	0.358	-0.688	1.4	1.26	0.706	0.487	0.898	-5.53	ENSG00000121073
Tissue epithelial cells	18	TRPC1	1.55	0.223	-0.428	0.874	0.389	0.706	0.487	0.899	-5.53	ENSG00000144935
Tissue epithelial cells	18	NOMO2	1.36	0.209	-0.402	0.821	0.379	0.706	0.487	0.899	-5.53	ENSG00000185164
Tissue epithelial cells	18	DLST	14	0.357	-0.685	1.4	2.4	0.705	0.487	0.899	-5.53	ENSG00000119689
Tissue epithelial cells	18	ZNF346	9.11	-0.342	-1.34	0.656	1.98	-0.705	0.487	0.899	-5.53	ENSG00000113761
Tissue epithelial cells	18	BACE1	2.71	0.352	-0.677	1.38	0.89	0.705	0.487	0.899	-5.53	ENSG00000186318
Tissue epithelial cells	18	GK	13.6	0.456	-0.877	1.79	2.56	0.705	0.487	0.899	-5.53	ENSG00000198814
Tissue epithelial cells	18	CNTN6	0.775	-0.186	-0.728	0.357	0.225	-0.705	0.487	0.899	-5.53	ENSG00000134115
Tissue epithelial cells	18	KCNH8	6.78	0.436	-0.838	1.71	1.71	0.705	0.487	0.899	-5.53	ENSG00000183960
Tissue epithelial cells	18	AAR2	4.46	0.302	-0.582	1.19	0.82	0.705	0.487	0.899	-5.53	ENSG00000131043
Tissue epithelial cells	18	SPRY1	4.84	-0.374	-1.47	0.72	1.2	-0.705	0.488	0.899	-5.53	ENSG00000164056
Tissue epithelial cells	18	LBR	19.2	0.334	-0.643	1.31	3.15	0.705	0.488	0.899	-5.53	ENSG00000143815
Tissue epithelial cells	18	RNF135	5.81	-0.411	-1.61	0.791	1.42	-0.704	0.488	0.899	-5.53	ENSG00000181481
Tissue epithelial cells	18	TRAF4	10.3	-0.408	-1.6	0.785	2.43	-0.704	0.488	0.899	-5.53	ENSG00000076604
Tissue epithelial cells	18	DDX49	1.74	0.286	-0.551	1.12	0.541	0.704	0.488	0.899	-5.53	ENSG00000105671
Tissue epithelial cells	18	FAM57A	2.52	0.293	-0.565	1.15	0.71	0.704	0.488	0.899	-5.53	ENSG00000167695
Tissue epithelial cells	18	NOL11	8.33	0.374	-0.721	1.47	1.59	0.703	0.488	0.899	-5.53	ENSG00000130935
Tissue epithelial cells	18	ZNF711	1.55	0.206	-0.398	0.811	0.365	0.703	0.488	0.899	-5.53	ENSG00000147180
Tissue epithelial cells	18	GIGYF1	9.3	-0.36	-1.42	0.696	1.63	-0.703	0.488	0.899	-5.53	ENSG00000146830
Tissue epithelial cells	18	PTK7	1.55	-0.255	-1	0.493	0.438	-0.703	0.489	0.899	-5.53	ENSG00000112655
Tissue epithelial cells	18	CCAR2	6.59	0.342	-0.661	1.35	1.51	0.703	0.489	0.899	-5.53	ENSG00000158941
Tissue epithelial cells	18	PAK1IP1	3.68	0.268	-0.518	1.05	0.754	0.703	0.489	0.899	-5.53	ENSG00000111845
Tissue epithelial cells	18	CCNB1IP1	7.56	0.345	-0.667	1.36	1.67	0.702	0.489	0.899	-5.53	ENSG00000100814
Tissue epithelial cells	18	LINC01598	5.23	-0.307	-1.21	0.594	0.896	-0.702	0.489	0.899	-5.53	ENSG00000231934
Tissue epithelial cells	18	ZC3H7A	17.2	0.333	-0.645	1.31	2.73	0.702	0.489	0.899	-5.53	ENSG00000122299
Tissue epithelial cells	18	ZNF717	10.9	-0.375	-1.48	0.726	1.87	-0.702	0.49	0.899	-5.53	ENSG00000227124
Tissue epithelial cells	18	MEGF6	1.16	0.168	-0.326	0.662	0.301	0.701	0.49	0.899	-5.53	ENSG00000162591
Tissue epithelial cells	18	MLLT6	19.4	-0.339	-1.34	0.657	3.02	-0.701	0.49	0.899	-5.53	ENSG00000275023
Tissue epithelial cells	18	INAFM1	0.581	-0.164	-0.644	0.317	0.187	-0.701	0.49	0.899	-5.53	ENSG00000257704
Tissue epithelial cells	18	ARF4	26.6	0.362	-0.701	1.43	3.34	0.701	0.49	0.899	-5.53	ENSG00000168374
Tissue epithelial cells	18	INPP5J	6.98	-0.377	-1.49	0.732	1.46	-0.701	0.49	0.899	-5.53	ENSG00000185133
Tissue epithelial cells	18	ZNHIT2	0.388	0.146	-0.283	0.576	0.135	0.701	0.49	0.899	-5.53	ENSG00000174276
Tissue epithelial cells	18	ARMC4	0.388	0.146	-0.283	0.576	0.135	0.701	0.49	0.899	-5.53	ENSG00000169126
Tissue epithelial cells	18	SLC35F4	0.775	0.22	-0.426	0.866	0.242	0.701	0.49	0.899	-5.53	ENSG00000151812
Tissue epithelial cells	18	SPTBN1	57.4	0.134	-0.26	0.529	5.41	0.701	0.49	0.899	-5.53	ENSG00000115306
Tissue epithelial cells	18	RPS24	30.2	0.383	-0.743	1.51	3.72	0.701	0.49	0.899	-5.53	ENSG00000138326
Tissue epithelial cells	18	TAOK2	8.33	0.363	-0.704	1.43	2.06	0.701	0.49	0.899	-5.53	ENSG00000149930
Tissue epithelial cells	18	AC008438.1	5.23	0.296	-0.573	1.16	0.931	0.701	0.49	0.899	-5.53	ENSG00000249637
Tissue epithelial cells	18	PLCD3	10.1	0.374	-0.725	1.47	2.23	0.701	0.49	0.899	-5.53	ENSG00000161714
Tissue epithelial cells	18	SAYSD1	1.55	-0.325	-1.28	0.63	0.647	-0.701	0.49	0.899	-5.53	ENSG00000112167
Tissue epithelial cells	18	TOPBP1	15.5	0.431	-0.837	1.7	2.56	0.701	0.49	0.899	-5.53	ENSG00000163781
Tissue epithelial cells	18	AC090912.1	2.91	0.243	-0.471	0.956	0.579	0.701	0.49	0.899	-5.53	ENSG00000265943
Tissue epithelial cells	18	EIF4B	21.5	0.237	-0.459	0.932	3.3	0.701	0.49	0.899	-5.53	ENSG00000063046
Tissue epithelial cells	18	VAPA	28.3	0.394	-0.766	1.55	3.48	0.701	0.49	0.899	-5.53	ENSG00000101558
Tissue epithelial cells	18	PUM3	27.7	0.298	-0.578	1.17	3.86	0.701	0.49	0.899	-5.53	ENSG00000080608
Tissue epithelial cells	18	FGFBP1	0.388	-0.108	-0.425	0.209	0.091	-0.7	0.49	0.899	-5.53	ENSG00000137440
Tissue epithelial cells	18	AC104117.3	0.388	-0.108	-0.425	0.209	0.091	-0.7	0.49	0.899	-5.53	ENSG00000254035
Tissue epithelial cells	18	KIF26A	0.388	-0.108	-0.425	0.209	0.091	-0.7	0.49	0.899	-5.53	ENSG00000066735
Tissue epithelial cells	18	AC008870.3	0.388	-0.108	-0.425	0.209	0.091	-0.7	0.49	0.899	-5.53	ENSG00000261266
Tissue epithelial cells	18	CD3EAP	0.388	-0.108	-0.425	0.209	0.091	-0.7	0.49	0.899	-5.53	ENSG00000117877
Tissue epithelial cells	18	RASD2	0.388	-0.108	-0.425	0.209	0.091	-0.7	0.49	0.899	-5.53	ENSG00000100302
Tissue epithelial cells	18	EMILIN2	3.29	-0.321	-1.26	0.623	1.18	-0.7	0.49	0.899	-5.53	ENSG00000132205
Tissue epithelial cells	18	C4orf3	3.1	0.267	-0.519	1.05	0.549	0.7	0.49	0.899	-5.53	ENSG00000164096
Tissue epithelial cells	18	ZBTB2	3.88	0.281	-0.547	1.11	0.744	0.7	0.49	0.899	-5.53	ENSG00000181472
Tissue epithelial cells	18	SLC4A8	1.16	-0.205	-0.809	0.399	0.372	-0.7	0.49	0.899	-5.53	ENSG00000050438
Tissue epithelial cells	18	RAB7B	0.388	-0.108	-0.424	0.209	0.0908	-0.7	0.49	0.899	-5.53	ENSG00000276600
Tissue epithelial cells	18	AC090198.1	0.388	-0.108	-0.424	0.209	0.0908	-0.7	0.49	0.899	-5.53	ENSG00000253106
Tissue epithelial cells	18	MIRLET7DHG	0.388	-0.108	-0.424	0.209	0.0908	-0.7	0.49	0.899	-5.53	ENSG00000230262
Tissue epithelial cells	18	AP003774.4	0.388	-0.108	-0.424	0.209	0.0908	-0.7	0.49	0.899	-5.53	ENSG00000236935
Tissue epithelial cells	18	SLC2A3	0.388	-0.108	-0.424	0.209	0.0908	-0.7	0.49	0.899	-5.53	ENSG00000059804
Tissue epithelial cells	18	TMPRSS12	0.388	-0.108	-0.424	0.209	0.0908	-0.7	0.49	0.899	-5.53	ENSG00000186452
Tissue epithelial cells	18	RPF1	5.23	0.337	-0.655	1.33	1.07	0.7	0.49	0.899	-5.53	ENSG00000117133
Tissue epithelial cells	18	TAPT1-AS1	19.2	-0.396	-1.56	0.771	2.85	-0.7	0.491	0.899	-5.53	ENSG00000263327
Tissue epithelial cells	18	NCOA2	55	0.224	-0.436	0.885	5.45	0.7	0.491	0.899	-5.53	ENSG00000140396
Tissue epithelial cells	18	IFNLR1	3.68	-0.346	-1.36	0.672	0.948	-0.7	0.491	0.899	-5.53	ENSG00000185436
Tissue epithelial cells	18	SELENOP	17.1	0.582	-1.13	2.3	2.41	0.7	0.491	0.899	-5.53	ENSG00000250722
Tissue epithelial cells	18	SNHG15	6.78	0.373	-0.725	1.47	1.78	0.7	0.491	0.899	-5.53	ENSG00000232956
Tissue epithelial cells	18	MOGAT1	0.969	0.138	-0.268	0.544	0.162	0.7	0.491	0.899	-5.53	ENSG00000124003
Tissue epithelial cells	18	PTOV1-AS1	1.36	-0.16	-0.632	0.312	0.265	-0.699	0.491	0.9	-5.53	ENSG00000268006
Tissue epithelial cells	18	LINC00571	5.62	0.335	-0.652	1.32	1.05	0.699	0.491	0.9	-5.53	ENSG00000223685
Tissue epithelial cells	18	POLI	6.98	-0.384	-1.51	0.748	1.2	-0.699	0.491	0.9	-5.53	ENSG00000101751
Tissue epithelial cells	18	CD151	22.7	0.359	-0.7	1.42	3.33	0.699	0.491	0.9	-5.53	ENSG00000177697
Tissue epithelial cells	18	GLE1	9.3	0.389	-0.759	1.54	1.79	0.699	0.491	0.9	-5.53	ENSG00000119392
Tissue epithelial cells	18	CYP2B6	3.49	-0.285	-1.13	0.557	0.77	-0.698	0.491	0.9	-5.53	ENSG00000197408
Tissue epithelial cells	18	LSM14A	27.1	-0.255	-1.01	0.498	3.76	-0.698	0.492	0.9	-5.53	ENSG00000257103
Tissue epithelial cells	18	WIPF1	2.13	-0.241	-0.951	0.47	0.526	-0.698	0.492	0.9	-5.53	ENSG00000115935
Tissue epithelial cells	18	HERC2	61.2	0.14	-0.273	0.552	5.69	0.698	0.492	0.9	-5.53	ENSG00000128731
Tissue epithelial cells	18	LINC01290	3.1	0.301	-0.588	1.19	0.81	0.698	0.492	0.9	-5.53	ENSG00000260468
Tissue epithelial cells	18	SERPINE2	2.33	-0.324	-1.28	0.633	0.76	-0.698	0.492	0.9	-5.53	ENSG00000135919
Tissue epithelial cells	18	C17orf51	1.16	0.21	-0.411	0.831	0.341	0.698	0.492	0.9	-5.53	ENSG00000212719
Tissue epithelial cells	18	NOTCH2	14.9	0.294	-0.575	1.16	2.84	0.698	0.492	0.9	-5.53	ENSG00000134250
Tissue epithelial cells	18	ITGB3BP	11.4	0.379	-0.74	1.5	2.09	0.697	0.492	0.9	-5.53	ENSG00000142856
Tissue epithelial cells	18	CENPQ	2.71	0.239	-0.467	0.945	0.476	0.697	0.492	0.9	-5.53	ENSG00000031691
Tissue epithelial cells	18	AC110285.2	1.94	-0.233	-0.922	0.456	0.353	-0.697	0.492	0.9	-5.53	ENSG00000262877
Tissue epithelial cells	18	FAM110C	4.46	0.308	-0.602	1.22	0.85	0.697	0.492	0.9	-5.53	ENSG00000184731
Tissue epithelial cells	18	DHX38	8.14	-0.356	-1.41	0.697	1.72	-0.697	0.492	0.9	-5.53	ENSG00000140829
Tissue epithelial cells	18	ACOT9	9.5	0.339	-0.663	1.34	1.92	0.697	0.492	0.9	-5.53	ENSG00000123130
Tissue epithelial cells	18	ZYX	5.04	0.312	-0.61	1.23	1.52	0.697	0.493	0.901	-5.53	ENSG00000159840
Tissue epithelial cells	18	WDR34	7.95	0.409	-0.801	1.62	1.69	0.697	0.493	0.901	-5.53	ENSG00000119333
Tissue epithelial cells	18	RPL8	14.3	0.373	-0.731	1.48	2.48	0.696	0.493	0.901	-5.53	ENSG00000161016
Tissue epithelial cells	18	CENPN	3.1	0.273	-0.536	1.08	0.668	0.696	0.493	0.901	-5.53	ENSG00000166451
Tissue epithelial cells	18	LZTR1	7.56	-0.413	-1.64	0.809	1.74	-0.696	0.493	0.901	-5.53	ENSG00000099949
Tissue epithelial cells	18	METAP1	17.2	-0.31	-1.23	0.608	2.82	-0.696	0.493	0.901	-5.53	ENSG00000164024
Tissue epithelial cells	18	SNX29	57.8	-0.369	-1.46	0.723	5.63	-0.696	0.493	0.901	-5.53	ENSG00000048471
Tissue epithelial cells	18	CGRRF1	4.26	0.272	-0.534	1.08	0.857	0.696	0.493	0.901	-5.53	ENSG00000100532
Tissue epithelial cells	18	UBL7-AS1	8.33	0.351	-0.689	1.39	1.7	0.696	0.493	0.901	-5.53	ENSG00000247240
Tissue epithelial cells	18	ZNF302	14.1	0.413	-0.811	1.64	2.06	0.696	0.493	0.901	-5.53	ENSG00000089335
Tissue epithelial cells	18	FOSL1	0.581	0.214	-0.42	0.849	0.277	0.696	0.493	0.901	-5.53	ENSG00000175592
Tissue epithelial cells	18	AC015712.2	4.84	-0.353	-1.4	0.693	0.993	-0.695	0.493	0.901	-5.54	ENSG00000259583
Tissue epithelial cells	18	CREB3L1	23.1	0.324	-0.636	1.28	3.34	0.695	0.493	0.901	-5.54	ENSG00000157613
Tissue epithelial cells	18	PSEN2	2.13	0.221	-0.434	0.876	0.487	0.695	0.493	0.901	-5.54	ENSG00000143801
Tissue epithelial cells	18	MCF2L-AS1	1.36	0.176	-0.345	0.697	0.318	0.695	0.494	0.901	-5.54	ENSG00000235280
Tissue epithelial cells	18	AC092834.1	1.74	-0.243	-0.964	0.478	0.397	-0.695	0.494	0.902	-5.54	ENSG00000249453
Tissue epithelial cells	18	MGME1	13	0.333	-0.656	1.32	2.34	0.695	0.494	0.902	-5.54	ENSG00000125871
Tissue epithelial cells	18	TBC1D12	23.6	0.395	-0.778	1.57	3.27	0.694	0.494	0.902	-5.54	ENSG00000108239
Tissue epithelial cells	18	ERBB2	31	-0.288	-1.14	0.568	3.84	-0.694	0.494	0.902	-5.54	ENSG00000141736
Tissue epithelial cells	18	CYB5D2	5.23	-0.386	-1.53	0.76	1.23	-0.694	0.494	0.902	-5.54	ENSG00000167740
Tissue epithelial cells	18	P4HA2	3.88	-0.322	-1.28	0.634	0.848	-0.694	0.494	0.902	-5.54	ENSG00000072682
Tissue epithelial cells	18	AC005674.1	0.581	-0.152	-0.605	0.3	0.181	-0.694	0.494	0.902	-5.54	ENSG00000250413
Tissue epithelial cells	18	GPRC5A	15.9	0.395	-0.779	1.57	2.76	0.694	0.494	0.902	-5.54	ENSG00000013588
Tissue epithelial cells	18	ADH4	0.581	-0.174	-0.691	0.343	0.213	-0.694	0.494	0.902	-5.54	ENSG00000198099
Tissue epithelial cells	18	TSC1	19	-0.368	-1.46	0.726	3.11	-0.694	0.494	0.902	-5.54	ENSG00000165699
Tissue epithelial cells	18	ZNF501	1.74	-0.242	-0.961	0.477	0.496	-0.694	0.494	0.902	-5.54	ENSG00000186446
Tissue epithelial cells	18	TBCB	4.46	-0.291	-1.16	0.574	0.882	-0.693	0.494	0.902	-5.54	ENSG00000105254
Tissue epithelial cells	18	KLHL5	6.59	0.355	-0.7	1.41	1.04	0.693	0.494	0.902	-5.54	ENSG00000109790
Tissue epithelial cells	18	MTMR12	15.3	0.358	-0.706	1.42	2.4	0.693	0.495	0.902	-5.54	ENSG00000150712
Tissue epithelial cells	18	CCDC12	18	0.379	-0.747	1.5	2.51	0.693	0.495	0.902	-5.54	ENSG00000160799
Tissue epithelial cells	18	ATPAF1	9.11	-0.357	-1.42	0.704	1.88	-0.693	0.495	0.902	-5.54	ENSG00000123472
Tissue epithelial cells	18	ATP5MC3	18.4	-0.292	-1.16	0.576	3.04	-0.693	0.495	0.902	-5.54	ENSG00000154518
Tissue epithelial cells	18	FAM227A	0.969	-0.183	-0.729	0.362	0.311	-0.693	0.495	0.902	-5.54	ENSG00000184949
Tissue epithelial cells	18	ZNF391	1.16	-0.212	-0.844	0.42	0.368	-0.693	0.495	0.902	-5.54	ENSG00000124613
Tissue epithelial cells	18	AKNA	11.6	-0.384	-1.53	0.758	2.13	-0.692	0.495	0.903	-5.54	ENSG00000106948
Tissue epithelial cells	18	KLHL20	24.6	-0.371	-1.48	0.734	3.56	-0.692	0.495	0.903	-5.54	ENSG00000076321
Tissue epithelial cells	18	DIDO1	30	0.194	-0.384	0.773	4	0.692	0.495	0.903	-5.54	ENSG00000101191
Tissue epithelial cells	18	YARS	12.4	0.461	-0.913	1.84	2.03	0.692	0.496	0.903	-5.54	ENSG00000134684
Tissue epithelial cells	18	AP001528.1	3.49	-0.288	-1.15	0.57	0.825	-0.691	0.496	0.903	-5.54	ENSG00000246523
Tissue epithelial cells	18	PA2G4	3.29	0.307	-0.608	1.22	1.05	0.691	0.496	0.903	-5.54	ENSG00000170515
Tissue epithelial cells	18	PHC1	2.52	-0.263	-1.05	0.521	0.643	-0.691	0.496	0.903	-5.54	ENSG00000111752
Tissue epithelial cells	18	RERE	69.4	-0.113	-0.452	0.225	5.96	-0.691	0.496	0.903	-5.54	ENSG00000142599
Tissue epithelial cells	18	SIDT2	6.98	-0.336	-1.34	0.665	1.53	-0.691	0.496	0.903	-5.54	ENSG00000149577
Tissue epithelial cells	18	BECN1	12.2	0.273	-0.542	1.09	2.4	0.691	0.496	0.904	-5.54	ENSG00000126581
Tissue epithelial cells	18	RPS15A	2.33	0.273	-0.543	1.09	0.68	0.691	0.496	0.904	-5.54	ENSG00000134419
Tissue epithelial cells	18	FAM45A	5.62	0.33	-0.655	1.32	1.43	0.69	0.496	0.904	-5.54	ENSG00000119979
Tissue epithelial cells	18	TMEM139	2.33	0.24	-0.477	0.957	0.47	0.69	0.496	0.904	-5.54	ENSG00000178826
Tissue epithelial cells	18	DPP8	28.5	0.354	-0.704	1.41	3.56	0.69	0.497	0.904	-5.54	ENSG00000074603
Tissue epithelial cells	18	CLASRP	20.3	-0.422	-1.68	0.839	2.91	-0.69	0.497	0.904	-5.54	ENSG00000104859
Tissue epithelial cells	18	ZNF25	1.94	-0.217	-0.865	0.431	0.49	-0.69	0.497	0.904	-5.54	ENSG00000175395
Tissue epithelial cells	18	DENND3	5.62	0.385	-0.767	1.54	1.62	0.689	0.497	0.904	-5.54	ENSG00000105339
Tissue epithelial cells	18	CCDC117	2.52	-0.24	-0.959	0.478	0.594	-0.689	0.497	0.904	-5.54	ENSG00000159873
Tissue epithelial cells	18	ZMYM4-AS1	0.581	0.199	-0.396	0.794	0.249	0.689	0.497	0.904	-5.54	ENSG00000227409
Tissue epithelial cells	18	AL354892.1	0.581	0.199	-0.396	0.794	0.249	0.689	0.497	0.904	-5.54	ENSG00000227704
Tissue epithelial cells	18	ATAD3B	9.11	-0.402	-1.6	0.8	2.25	-0.689	0.497	0.904	-5.54	ENSG00000160072
Tissue epithelial cells	18	ZNF823	12.8	-0.407	-1.62	0.81	2.23	-0.689	0.497	0.904	-5.54	ENSG00000197933
Tissue epithelial cells	18	AC073283.3	0.969	0.173	-0.343	0.689	0.246	0.689	0.497	0.904	-5.54	ENSG00000273269
Tissue epithelial cells	18	UTP6	9.5	-0.363	-1.45	0.723	2.02	-0.689	0.497	0.904	-5.54	ENSG00000108651
Tissue epithelial cells	18	TBC1D31	7.36	0.365	-0.728	1.46	1.52	0.689	0.497	0.904	-5.54	ENSG00000156787
Tissue epithelial cells	18	RMRP	1.55	-0.228	-0.909	0.454	0.41	-0.689	0.497	0.904	-5.54	ENSG00000269900
Tissue epithelial cells	18	PDK1	6.2	0.34	-0.677	1.36	1.34	0.689	0.497	0.904	-5.54	ENSG00000152256
Tissue epithelial cells	18	SLC49A3	1.55	0.222	-0.443	0.886	0.436	0.688	0.498	0.904	-5.54	ENSG00000169026
Tissue epithelial cells	18	LINC02588	25.4	-0.478	-1.91	0.953	3.28	-0.688	0.498	0.904	-5.54	ENSG00000257842
Tissue epithelial cells	18	C2orf49	8.33	-0.351	-1.4	0.701	1.87	-0.688	0.498	0.904	-5.54	ENSG00000135974
Tissue epithelial cells	18	SET	6.78	0.363	-0.725	1.45	1.34	0.688	0.498	0.904	-5.54	ENSG00000119335
Tissue epithelial cells	18	NFRKB	12	-0.369	-1.47	0.736	2.39	-0.688	0.498	0.904	-5.54	ENSG00000170322
Tissue epithelial cells	18	PRKCD	10.9	0.416	-0.829	1.66	1.77	0.688	0.498	0.904	-5.54	ENSG00000163932
Tissue epithelial cells	18	AC007038.1	6.78	0.318	-0.634	1.27	1.11	0.688	0.498	0.904	-5.54	ENSG00000229127
Tissue epithelial cells	18	MRPL49	1.55	-0.174	-0.694	0.347	0.29	-0.688	0.498	0.905	-5.54	ENSG00000149792
Tissue epithelial cells	18	ALKBH6	2.91	0.257	-0.514	1.03	0.558	0.688	0.498	0.905	-5.54	ENSG00000239382
Tissue epithelial cells	18	GTPBP8	5.81	0.331	-0.66	1.32	1.28	0.688	0.498	0.905	-5.54	ENSG00000163607
Tissue epithelial cells	18	PRPSAP1	15.7	0.282	-0.565	1.13	2.78	0.687	0.498	0.905	-5.54	ENSG00000161542
Tissue epithelial cells	18	EPB41L2	88.4	-0.333	-1.33	0.666	8.07	-0.687	0.498	0.905	-5.54	ENSG00000079819
Tissue epithelial cells	18	AC004540.1	2.52	-0.209	-0.836	0.418	0.444	-0.687	0.499	0.905	-5.54	ENSG00000214870
Tissue epithelial cells	18	LRRC69	16.3	0.378	-0.756	1.51	2.36	0.687	0.499	0.905	-5.54	ENSG00000214954
Tissue epithelial cells	18	SPOCK3	0.775	0.153	-0.307	0.614	0.212	0.686	0.499	0.905	-5.54	ENSG00000196104
Tissue epithelial cells	18	GDPD1	3.88	0.339	-0.679	1.36	0.878	0.686	0.499	0.905	-5.54	ENSG00000153982
Tissue epithelial cells	18	NOL7	8.14	0.347	-0.696	1.39	1.47	0.686	0.499	0.905	-5.54	ENSG00000225921
Tissue epithelial cells	18	AC107214.1	0.969	-0.24	-0.961	0.481	0.383	-0.686	0.499	0.905	-5.54	ENSG00000232648
Tissue epithelial cells	18	DAB2IP	31	-0.146	-0.583	0.292	4.09	-0.686	0.499	0.905	-5.54	ENSG00000136848
Tissue epithelial cells	18	ZNF461	2.71	0.205	-0.411	0.821	0.399	0.686	0.499	0.905	-5.54	ENSG00000197808
Tissue epithelial cells	18	UPK3B	4.26	0.303	-0.608	1.22	0.938	0.686	0.499	0.905	-5.54	ENSG00000243566
Tissue epithelial cells	18	MOCS2	4.65	-0.316	-1.26	0.633	0.923	-0.686	0.499	0.905	-5.54	ENSG00000164172
Tissue epithelial cells	18	MIA3	20.3	0.312	-0.625	1.25	3.2	0.686	0.499	0.905	-5.54	ENSG00000154305
Tissue epithelial cells	18	PSMB10	5.43	0.321	-0.643	1.28	1.01	0.686	0.499	0.905	-5.54	ENSG00000205220
Tissue epithelial cells	18	TRAF3IP2-AS1	10.9	0.385	-0.773	1.54	2.16	0.686	0.499	0.906	-5.54	ENSG00000231889
Tissue epithelial cells	18	BTG3	11.8	0.353	-0.708	1.41	2.32	0.685	0.5	0.906	-5.54	ENSG00000154640
Tissue epithelial cells	18	FREM1	2.52	-0.325	-1.3	0.652	0.713	-0.685	0.5	0.906	-5.54	ENSG00000164946
Tissue epithelial cells	18	CR1L	10.7	-0.458	-1.84	0.92	1.86	-0.685	0.5	0.906	-5.54	ENSG00000197721
Tissue epithelial cells	18	EPB41L4A	38.6	0.266	-0.535	1.07	4.66	0.685	0.5	0.906	-5.54	ENSG00000129595
Tissue epithelial cells	18	LMAN2	9.11	-0.312	-1.25	0.628	1.89	-0.685	0.5	0.906	-5.54	ENSG00000169223
Tissue epithelial cells	18	MFSD3	7.75	0.415	-0.835	1.67	1.62	0.685	0.5	0.906	-5.54	ENSG00000167700
Tissue epithelial cells	18	PNMA1	0.775	-0.16	-0.641	0.321	0.218	-0.685	0.5	0.906	-5.54	ENSG00000176903
Tissue epithelial cells	18	FNBP1	44	-0.371	-1.49	0.745	4.7	-0.684	0.5	0.906	-5.54	ENSG00000187239
Tissue epithelial cells	18	NEU1	5.23	0.296	-0.595	1.19	0.87	0.684	0.5	0.906	-5.54	ENSG00000204386
Tissue epithelial cells	18	MAP3K11	9.88	-0.401	-1.61	0.806	2.02	-0.684	0.5	0.906	-5.54	ENSG00000173327
Tissue epithelial cells	18	UBE2M	1.74	0.259	-0.521	1.04	0.556	0.684	0.5	0.906	-5.54	ENSG00000130725
Tissue epithelial cells	18	TPTE	1.74	0.146	-0.294	0.585	0.208	0.684	0.5	0.906	-5.54	ENSG00000274391
Tissue epithelial cells	18	KPNA6	15.9	0.256	-0.514	1.03	2.98	0.684	0.5	0.906	-5.54	ENSG00000025800
Tissue epithelial cells	18	AC005920.1	3.88	0.297	-0.597	1.19	0.925	0.684	0.5	0.906	-5.54	ENSG00000247011
Tissue epithelial cells	18	XKRX	1.16	-0.185	-0.744	0.373	0.257	-0.684	0.501	0.906	-5.54	ENSG00000182489
Tissue epithelial cells	18	N4BP2	10.3	-0.353	-1.42	0.712	1.8	-0.684	0.501	0.906	-5.54	ENSG00000078177
Tissue epithelial cells	18	AL021453.1	0.775	0.237	-0.478	0.952	0.311	0.684	0.501	0.906	-5.54	ENSG00000184068
Tissue epithelial cells	18	AC097359.2	0.581	-0.174	-0.699	0.351	0.152	-0.683	0.501	0.906	-5.54	ENSG00000270194
Tissue epithelial cells	18	WNT11	0.581	-0.174	-0.699	0.351	0.152	-0.683	0.501	0.906	-5.54	ENSG00000085741
Tissue epithelial cells	18	TXNDC9	6.2	0.339	-0.683	1.36	1.17	0.683	0.501	0.906	-5.54	ENSG00000115514
Tissue epithelial cells	18	TLE1	25.2	0.306	-0.618	1.23	3.7	0.683	0.501	0.906	-5.54	ENSG00000196781
Tissue epithelial cells	18	AL358234.1	2.13	0.266	-0.537	1.07	0.65	0.683	0.501	0.906	-5.54	ENSG00000237128
Tissue epithelial cells	18	CCSAP	1.55	0.234	-0.472	0.94	0.426	0.683	0.501	0.906	-5.54	ENSG00000154429
Tissue epithelial cells	18	FER	33.5	0.33	-0.665	1.32	4.14	0.683	0.501	0.906	-5.54	ENSG00000151422
Tissue epithelial cells	18	AC022126.1	1.36	0.245	-0.494	0.983	0.436	0.683	0.501	0.906	-5.54	ENSG00000248898
Tissue epithelial cells	18	PRKCE	37.4	0.327	-0.661	1.32	4.56	0.683	0.501	0.906	-5.54	ENSG00000171132
Tissue epithelial cells	18	CCDC74A	0.388	0.147	-0.297	0.592	0.141	0.683	0.501	0.906	-5.54	ENSG00000163040
Tissue epithelial cells	18	WDR83OS	0.388	0.147	-0.297	0.592	0.141	0.683	0.501	0.906	-5.54	ENSG00000105583
Tissue epithelial cells	18	RAP2C	6.4	-0.318	-1.28	0.644	1.18	-0.682	0.501	0.907	-5.54	ENSG00000123728
Tissue epithelial cells	18	C5orf22	10.1	0.334	-0.675	1.34	2.02	0.682	0.502	0.907	-5.54	ENSG00000082213
Tissue epithelial cells	18	LRRC19	19.2	-0.343	-1.38	0.694	2.88	-0.682	0.502	0.907	-5.54	ENSG00000184434
Tissue epithelial cells	18	AC021752.1	2.13	-0.301	-1.21	0.608	0.695	-0.682	0.502	0.907	-5.54	ENSG00000273674
Tissue epithelial cells	18	SPEF2	8.33	0.353	-0.714	1.42	1.42	0.682	0.502	0.907	-5.54	ENSG00000152582
Tissue epithelial cells	18	MGAT5	36.6	0.291	-0.588	1.17	4.39	0.681	0.502	0.907	-5.54	ENSG00000152127
Tissue epithelial cells	18	BPTF	53.7	0.177	-0.358	0.712	5.23	0.681	0.502	0.907	-5.54	ENSG00000171634
Tissue epithelial cells	18	ZFYVE16	29.8	-0.193	-0.776	0.391	4.03	-0.681	0.502	0.907	-5.54	ENSG00000039319
Tissue epithelial cells	18	TAB1	8.91	0.339	-0.688	1.37	1.5	0.681	0.502	0.907	-5.54	ENSG00000100324
Tissue epithelial cells	18	MCAT	1.74	-0.271	-1.09	0.55	0.6	-0.681	0.502	0.907	-5.54	ENSG00000100294
Tissue epithelial cells	18	AHI1	48.4	0.216	-0.438	0.871	4.9	0.681	0.502	0.907	-5.54	ENSG00000135541
Tissue epithelial cells	18	PTCD3	26.9	-0.256	-1.03	0.519	3.61	-0.681	0.502	0.907	-5.54	ENSG00000132300
Tissue epithelial cells	18	CAMLG	4.07	0.37	-0.75	1.49	1.14	0.681	0.502	0.907	-5.54	ENSG00000164615
Tissue epithelial cells	18	CYB5D1	0.969	-0.241	-0.973	0.49	0.377	-0.68	0.503	0.908	-5.54	ENSG00000182224
Tissue epithelial cells	18	LINC01336	1.16	0.137	-0.278	0.551	0.204	0.68	0.503	0.908	-5.54	ENSG00000250889
Tissue epithelial cells	18	GTPBP10	15.5	-0.354	-1.43	0.72	2.64	-0.68	0.503	0.908	-5.54	ENSG00000105793
Tissue epithelial cells	18	CARD19	4.46	0.304	-0.618	1.23	0.93	0.68	0.503	0.908	-5.54	ENSG00000165233
Tissue epithelial cells	18	TMEM45B	52.1	-0.155	-0.624	0.315	5.59	-0.68	0.503	0.908	-5.54	ENSG00000151715
Tissue epithelial cells	18	CDYL	44.8	0.162	-0.33	0.655	4.72	0.68	0.503	0.908	-5.54	ENSG00000153046
Tissue epithelial cells	18	PRR13	15.5	0.391	-0.794	1.58	2.56	0.68	0.503	0.908	-5.55	ENSG00000205352
Tissue epithelial cells	18	NUDT16L1	3.1	-0.236	-0.951	0.479	0.605	-0.679	0.503	0.908	-5.55	ENSG00000168101
Tissue epithelial cells	18	RPL27A	8.72	0.376	-0.765	1.52	1.38	0.679	0.503	0.908	-5.55	ENSG00000166441
Tissue epithelial cells	18	EFCAB2	15.9	0.23	-0.467	0.926	2.91	0.679	0.503	0.908	-5.55	ENSG00000203666
Tissue epithelial cells	18	APBB2	39.5	-0.184	-0.742	0.374	4.81	-0.679	0.504	0.908	-5.55	ENSG00000163697
Tissue epithelial cells	18	TMED4	14.1	0.372	-0.757	1.5	2.14	0.679	0.504	0.908	-5.55	ENSG00000158604
Tissue epithelial cells	18	HEATR1	15.7	0.395	-0.804	1.59	2.67	0.679	0.504	0.908	-5.55	ENSG00000119285
Tissue epithelial cells	18	METTL13	7.56	0.359	-0.731	1.45	1.57	0.679	0.504	0.908	-5.55	ENSG00000010165
Tissue epithelial cells	18	CFAP73	3.49	-0.307	-1.24	0.626	0.693	-0.678	0.504	0.908	-5.55	ENSG00000186710
Tissue epithelial cells	18	SNX8	9.69	0.405	-0.826	1.64	2.1	0.678	0.504	0.908	-5.55	ENSG00000106266
Tissue epithelial cells	18	ZNF525	4.07	-0.289	-1.17	0.589	0.927	-0.678	0.504	0.908	-5.55	ENSG00000203326
Tissue epithelial cells	18	FEM1B	9.69	-0.329	-1.33	0.671	1.97	-0.678	0.504	0.908	-5.55	ENSG00000169018
Tissue epithelial cells	18	SFXN1	17.6	-0.357	-1.44	0.727	2.83	-0.678	0.504	0.908	-5.55	ENSG00000164466
Tissue epithelial cells	18	FAM98A	4.65	-0.297	-1.2	0.605	1.01	-0.678	0.504	0.909	-5.55	ENSG00000119812
Tissue epithelial cells	18	RAD23A	10.7	0.379	-0.772	1.53	1.92	0.678	0.504	0.909	-5.55	ENSG00000179262
Tissue epithelial cells	18	AC109927.1	1.55	-0.126	-0.51	0.257	0.166	-0.678	0.504	0.909	-5.55	ENSG00000250195
Tissue epithelial cells	18	AL356124.1	6.4	-0.426	-1.72	0.869	1.39	-0.678	0.504	0.909	-5.55	ENSG00000226149
Tissue epithelial cells	18	LINC00970	13.4	-0.445	-1.8	0.908	2.94	-0.677	0.504	0.909	-5.55	ENSG00000203601
Tissue epithelial cells	18	NALCN-AS1	0.969	0.171	-0.349	0.691	0.188	0.677	0.504	0.909	-5.55	ENSG00000233009
Tissue epithelial cells	18	SPINDOC	0.581	-0.149	-0.601	0.304	0.179	-0.677	0.505	0.909	-5.55	ENSG00000168005
Tissue epithelial cells	18	AC004241.1	2.71	0.235	-0.479	0.949	0.563	0.677	0.505	0.909	-5.55	ENSG00000257433
Tissue epithelial cells	18	UBE3B	16.1	-0.326	-1.32	0.667	2.71	-0.677	0.505	0.909	-5.55	ENSG00000151148
Tissue epithelial cells	18	SULF2	38.6	0.333	-0.681	1.35	4.52	0.677	0.505	0.909	-5.55	ENSG00000196562
Tissue epithelial cells	18	AC007773.1	0.969	0.161	-0.33	0.653	0.233	0.677	0.505	0.909	-5.55	ENSG00000267213
Tissue epithelial cells	18	CTTN	33.3	0.391	-0.8	1.58	3.81	0.677	0.505	0.909	-5.55	ENSG00000085733
Tissue epithelial cells	18	YIPF1	8.33	0.341	-0.699	1.38	1.73	0.676	0.505	0.909	-5.55	ENSG00000058799
Tissue epithelial cells	18	PPARGC1B	37.4	0.22	-0.45	0.889	4.36	0.676	0.505	0.909	-5.55	ENSG00000155846
Tissue epithelial cells	18	ZNF493	9.88	-0.346	-1.4	0.709	1.44	-0.676	0.505	0.909	-5.55	ENSG00000196268
Tissue epithelial cells	18	CST3	7.56	0.351	-0.72	1.42	1.55	0.676	0.505	0.909	-5.55	ENSG00000101439
Tissue epithelial cells	18	AL009179.1	3.1	-0.281	-1.14	0.575	0.812	-0.676	0.505	0.909	-5.55	ENSG00000281706
Tissue epithelial cells	18	AC046195.1	0.775	-0.183	-0.74	0.375	0.251	-0.676	0.505	0.909	-5.55	ENSG00000253288
Tissue epithelial cells	18	TRAM1	8.91	0.356	-0.731	1.44	1.55	0.676	0.506	0.909	-5.55	ENSG00000067167
Tissue epithelial cells	18	AC145124.1	10.1	-0.377	-1.53	0.773	1.64	-0.676	0.506	0.909	-5.55	ENSG00000255495
Tissue epithelial cells	18	CRTAP	7.17	-0.357	-1.44	0.732	1.47	-0.676	0.506	0.909	-5.55	ENSG00000170275
Tissue epithelial cells	18	TIMM10	0.581	0.114	-0.234	0.462	0.151	0.676	0.506	0.909	-5.55	ENSG00000134809
Tissue epithelial cells	18	BIRC2	20.2	-0.298	-1.21	0.612	3.14	-0.675	0.506	0.91	-5.55	ENSG00000110330
Tissue epithelial cells	18	QRICH2	2.33	-0.278	-1.13	0.571	0.588	-0.675	0.506	0.91	-5.55	ENSG00000129646
Tissue epithelial cells	18	CCRL2	1.74	-0.204	-0.828	0.42	0.408	-0.675	0.506	0.91	-5.55	ENSG00000121797
Tissue epithelial cells	18	SLC7A7	1.94	0.253	-0.519	1.02	0.598	0.675	0.506	0.91	-5.55	ENSG00000155465
Tissue epithelial cells	18	ZNF181	4.46	-0.276	-1.12	0.566	0.879	-0.675	0.506	0.91	-5.55	ENSG00000197841
Tissue epithelial cells	18	FBXW5	18.4	-0.345	-1.4	0.708	3.19	-0.675	0.506	0.91	-5.55	ENSG00000159069
Tissue epithelial cells	18	SLC22A15	3.68	-0.285	-1.15	0.585	0.866	-0.675	0.506	0.91	-5.55	ENSG00000163393
Tissue epithelial cells	18	MFSD9	8.14	0.342	-0.703	1.39	1.64	0.675	0.506	0.91	-5.55	ENSG00000135953
Tissue epithelial cells	18	AC079174.2	0.581	-0.147	-0.597	0.302	0.178	-0.674	0.506	0.91	-5.55	ENSG00000277715
Tissue epithelial cells	18	DSG1-AS1	0.581	-0.147	-0.597	0.302	0.178	-0.674	0.506	0.91	-5.55	ENSG00000266729
Tissue epithelial cells	18	ZNF10	3.1	-0.23	-0.933	0.473	0.498	-0.674	0.506	0.91	-5.55	ENSG00000256223
Tissue epithelial cells	18	RUBCNL	20.5	0.346	-0.711	1.4	3.39	0.674	0.506	0.91	-5.55	ENSG00000102445
Tissue epithelial cells	18	ACSL5	41.3	0.277	-0.57	1.13	4.63	0.674	0.507	0.91	-5.55	ENSG00000197142
Tissue epithelial cells	18	PRR22	1.55	-0.3	-1.22	0.617	0.562	-0.674	0.507	0.91	-5.55	ENSG00000212123
Tissue epithelial cells	18	SUCLG1	24.6	-0.268	-1.09	0.552	3.52	-0.674	0.507	0.91	-5.55	ENSG00000163541
Tissue epithelial cells	18	ZC3H12B	17.4	-0.365	-1.48	0.751	2.77	-0.674	0.507	0.91	-5.55	ENSG00000102053
Tissue epithelial cells	18	ACO1	14	0.409	-0.843	1.66	2.19	0.674	0.507	0.91	-5.55	ENSG00000122729
Tissue epithelial cells	18	RNASEK	0.581	-0.228	-0.926	0.47	0.285	-0.674	0.507	0.91	-5.55	ENSG00000219200
Tissue epithelial cells	18	CDON	2.13	0.234	-0.483	0.951	0.533	0.674	0.507	0.91	-5.55	ENSG00000064309
Tissue epithelial cells	18	KIAA1109	56	-0.13	-0.527	0.268	5.65	-0.673	0.507	0.91	-5.55	ENSG00000138688
Tissue epithelial cells	18	THAP6	11.8	0.375	-0.772	1.52	1.56	0.673	0.507	0.91	-5.55	ENSG00000174796
Tissue epithelial cells	18	AP3S2	1.55	-0.254	-1.03	0.523	0.451	-0.673	0.507	0.91	-5.55	ENSG00000157823
Tissue epithelial cells	18	DDX11-AS1	2.71	0.277	-0.572	1.13	0.608	0.673	0.507	0.91	-5.55	ENSG00000245614
Tissue epithelial cells	18	PDGFRB	1.94	-0.219	-0.889	0.451	0.438	-0.673	0.507	0.91	-5.55	ENSG00000113721
Tissue epithelial cells	18	RPLP1	16.5	0.462	-0.954	1.88	2.1	0.673	0.507	0.91	-5.55	ENSG00000137818
Tissue epithelial cells	18	SPICE1	22.9	0.317	-0.655	1.29	3.19	0.673	0.507	0.91	-5.55	ENSG00000163611
Tissue epithelial cells	18	TECPR2	19.8	0.189	-0.39	0.769	3.36	0.673	0.507	0.91	-5.55	ENSG00000196663
Tissue epithelial cells	18	LINC01768	0.581	-0.141	-0.573	0.291	0.175	-0.673	0.507	0.91	-5.55	ENSG00000228420
Tissue epithelial cells	18	RPUSD3	8.14	0.338	-0.697	1.37	1.37	0.673	0.507	0.91	-5.55	ENSG00000156990
Tissue epithelial cells	18	LSM8	15.3	-0.362	-1.47	0.749	2.03	-0.672	0.508	0.91	-5.55	ENSG00000128534
Tissue epithelial cells	18	ANKRD28	40.1	0.175	-0.362	0.713	4.65	0.672	0.508	0.91	-5.55	ENSG00000206560
Tissue epithelial cells	18	RAB2B	14.5	0.381	-0.788	1.55	2.02	0.672	0.508	0.91	-5.55	ENSG00000129472
Tissue epithelial cells	18	LRRN2	2.52	-0.33	-1.34	0.681	0.838	-0.672	0.508	0.91	-5.55	ENSG00000170382
Tissue epithelial cells	18	ALG2	6.4	0.336	-0.696	1.37	1.47	0.672	0.508	0.91	-5.55	ENSG00000119523
Tissue epithelial cells	18	AC005993.1	0.969	0.244	-0.505	0.994	0.383	0.672	0.508	0.91	-5.55	ENSG00000266869
Tissue epithelial cells	18	PIK3C2G	3.1	0.301	-0.623	1.23	0.672	0.672	0.508	0.91	-5.55	ENSG00000139144
Tissue epithelial cells	18	SLC9A8	21.1	0.251	-0.519	1.02	3.36	0.671	0.508	0.91	-5.55	ENSG00000197818
Tissue epithelial cells	18	SMC5	41.7	-0.333	-1.35	0.689	4.4	-0.671	0.508	0.91	-5.55	ENSG00000198887
Tissue epithelial cells	18	NDUFA5	13.2	-0.377	-1.53	0.78	2.04	-0.671	0.508	0.91	-5.55	ENSG00000128609
Tissue epithelial cells	18	AL132780.2	1.74	0.22	-0.456	0.896	0.385	0.671	0.508	0.91	-5.55	ENSG00000258457
Tissue epithelial cells	18	SNPH	0.775	0.162	-0.336	0.661	0.215	0.671	0.508	0.91	-5.55	ENSG00000101298
Tissue epithelial cells	18	RIMS2	2.13	0.327	-0.678	1.33	0.623	0.671	0.508	0.91	-5.55	ENSG00000176406
Tissue epithelial cells	18	LNCSRLR	1.55	0.215	-0.446	0.876	0.417	0.671	0.508	0.91	-5.55	ENSG00000240032
Tissue epithelial cells	18	FAM83A	0.581	0.164	-0.339	0.666	0.216	0.671	0.509	0.91	-5.55	ENSG00000147689
Tissue epithelial cells	18	TRAPPC6A	3.88	-0.294	-1.2	0.61	0.727	-0.67	0.509	0.91	-5.55	ENSG00000007255
Tissue epithelial cells	18	OCIAD2	8.14	0.346	-0.717	1.41	1.63	0.67	0.509	0.91	-5.55	ENSG00000145247
Tissue epithelial cells	18	AC004066.2	3.68	0.265	-0.549	1.08	0.673	0.67	0.509	0.91	-5.55	ENSG00000250522
Tissue epithelial cells	18	ASPA	0.775	0.163	-0.339	0.666	0.232	0.67	0.509	0.91	-5.55	ENSG00000108381
Tissue epithelial cells	18	DHDDS	19.6	0.315	-0.653	1.28	3.26	0.67	0.509	0.91	-5.55	ENSG00000117682
Tissue epithelial cells	18	PSMC4	7.17	0.341	-0.709	1.39	1.51	0.67	0.509	0.91	-5.55	ENSG00000013275
Tissue epithelial cells	18	NFYC-AS1	1.94	-0.214	-0.872	0.444	0.436	-0.67	0.509	0.91	-5.55	ENSG00000272145
Tissue epithelial cells	18	NEIL2	0.388	0.141	-0.293	0.575	0.138	0.67	0.509	0.91	-5.55	ENSG00000154328
Tissue epithelial cells	18	HEATR4	3.1	-0.276	-1.12	0.573	0.774	-0.67	0.509	0.91	-5.55	ENSG00000187105
Tissue epithelial cells	18	FAM83B	40.5	-0.388	-1.58	0.806	4.11	-0.67	0.509	0.91	-5.55	ENSG00000168143
Tissue epithelial cells	18	LINC00501	2.13	0.294	-0.611	1.2	0.695	0.67	0.509	0.91	-5.55	ENSG00000203645
Tissue epithelial cells	18	SLC24A2	33.1	0.548	-1.14	2.24	3.81	0.67	0.509	0.91	-5.55	ENSG00000155886
Tissue epithelial cells	18	CASD1	35.5	0.388	-0.805	1.58	3.98	0.67	0.509	0.91	-5.55	ENSG00000127995
Tissue epithelial cells	18	CBLC	28.3	-0.28	-1.14	0.581	3.71	-0.67	0.509	0.91	-5.55	ENSG00000142273
Tissue epithelial cells	18	CRLF1	0.775	0.162	-0.337	0.661	0.216	0.669	0.509	0.91	-5.55	ENSG00000006016
Tissue epithelial cells	18	FBXL6	8.91	0.366	-0.762	1.49	2.1	0.669	0.509	0.91	-5.55	ENSG00000182325
Tissue epithelial cells	18	TGIF1	14	0.299	-0.622	1.22	2.5	0.669	0.51	0.91	-5.55	ENSG00000177426
Tissue epithelial cells	18	ZNF696	0.775	-0.182	-0.742	0.378	0.259	-0.669	0.51	0.91	-5.55	ENSG00000185730
Tissue epithelial cells	18	DENND1B	50.8	0.159	-0.33	0.648	5.4	0.669	0.51	0.91	-5.55	ENSG00000213047
Tissue epithelial cells	18	SLC35F1	3.1	0.276	-0.574	1.13	0.741	0.669	0.51	0.91	-5.55	ENSG00000196376
Tissue epithelial cells	18	CD2BP2	4.65	0.319	-0.663	1.3	1.1	0.669	0.51	0.91	-5.55	ENSG00000169217
Tissue epithelial cells	18	AL117348.2	0.969	-0.144	-0.588	0.3	0.23	-0.669	0.51	0.91	-5.55	ENSG00000255835
Tissue epithelial cells	18	DEAF1	8.53	0.387	-0.806	1.58	1.5	0.669	0.51	0.91	-5.55	ENSG00000177030
Tissue epithelial cells	18	DDX55	9.5	0.345	-0.717	1.41	1.96	0.669	0.51	0.91	-5.55	ENSG00000111364
Tissue epithelial cells	18	AL365277.1	0.388	-0.0918	-0.375	0.191	0.0824	-0.669	0.51	0.91	-5.55	ENSG00000228060
Tissue epithelial cells	18	AL121985.1	0.388	-0.0918	-0.375	0.191	0.0824	-0.669	0.51	0.91	-5.55	ENSG00000228863
Tissue epithelial cells	18	AL135905.1	0.388	-0.0918	-0.375	0.191	0.0824	-0.669	0.51	0.91	-5.55	ENSG00000266680
Tissue epithelial cells	18	RAET1E	0.388	-0.0918	-0.375	0.191	0.0824	-0.669	0.51	0.91	-5.55	ENSG00000164520
Tissue epithelial cells	18	SPIN4	0.388	-0.0918	-0.375	0.191	0.0824	-0.669	0.51	0.91	-5.55	ENSG00000186767
Tissue epithelial cells	18	SH2D7	0.388	-0.0918	-0.375	0.191	0.0824	-0.669	0.51	0.91	-5.55	ENSG00000183476
Tissue epithelial cells	18	RNF126	9.11	0.301	-0.627	1.23	2.07	0.668	0.51	0.911	-5.55	ENSG00000070423
Tissue epithelial cells	18	SLC12A2	39.1	0.292	-0.608	1.19	5.34	0.668	0.51	0.911	-5.55	ENSG00000064651
Tissue epithelial cells	18	SLC19A3	7.75	-0.405	-1.65	0.844	1.73	-0.668	0.51	0.911	-5.55	ENSG00000135917
Tissue epithelial cells	18	NIP7	1.74	0.222	-0.462	0.906	0.41	0.668	0.51	0.911	-5.55	ENSG00000132603
Tissue epithelial cells	18	CCNB2	1.55	0.194	-0.404	0.792	0.388	0.668	0.51	0.911	-5.55	ENSG00000157456
Tissue epithelial cells	18	DFFA	6.01	0.331	-0.69	1.35	1.2	0.668	0.51	0.911	-5.55	ENSG00000160049
Tissue epithelial cells	18	AC078881.1	7.17	-0.351	-1.43	0.732	1.9	-0.668	0.511	0.911	-5.55	ENSG00000250131
Tissue epithelial cells	18	TOMM40L	3.1	-0.274	-1.12	0.572	0.585	-0.668	0.511	0.911	-5.55	ENSG00000158882
Tissue epithelial cells	18	RNF217	11.6	0.397	-0.828	1.62	2.55	0.667	0.511	0.911	-5.55	ENSG00000146373
Tissue epithelial cells	18	ALKBH7	1.94	-0.274	-1.12	0.572	0.547	-0.667	0.511	0.911	-5.55	ENSG00000125652
Tissue epithelial cells	18	ANKRD33B	0.969	0.136	-0.285	0.557	0.203	0.667	0.511	0.911	-5.55	ENSG00000164236
Tissue epithelial cells	18	PHF14	39	0.186	-0.389	0.761	4.55	0.667	0.511	0.912	-5.55	ENSG00000106443
Tissue epithelial cells	18	WDR63	2.52	-0.278	-1.14	0.583	0.619	-0.666	0.511	0.912	-5.55	ENSG00000162643
Tissue epithelial cells	18	CAAP1	30.2	-0.26	-1.06	0.543	3.87	-0.666	0.511	0.912	-5.55	ENSG00000120159
Tissue epithelial cells	18	SNRPA1	12	0.313	-0.656	1.28	2.5	0.666	0.512	0.912	-5.55	ENSG00000131876
Tissue epithelial cells	18	TCEAL3	1.36	0.151	-0.317	0.619	0.23	0.666	0.512	0.912	-5.55	ENSG00000196507
Tissue epithelial cells	18	AC097662.1	3.88	0.272	-0.57	1.11	0.745	0.666	0.512	0.912	-5.55	ENSG00000236432
Tissue epithelial cells	18	STX19	13	-0.342	-1.4	0.717	2.27	-0.666	0.512	0.912	-5.55	ENSG00000178750
Tissue epithelial cells	18	DPY19L2	0.775	0.167	-0.35	0.685	0.249	0.666	0.512	0.912	-5.55	ENSG00000177990
Tissue epithelial cells	18	THBS4	1.94	-0.247	-1.01	0.517	0.489	-0.666	0.512	0.912	-5.55	ENSG00000113296
Tissue epithelial cells	18	AC073167.1	0.969	0.144	-0.301	0.588	0.215	0.666	0.512	0.912	-5.55	ENSG00000259589
Tissue epithelial cells	18	PRKCZ	25.2	-0.33	-1.35	0.693	3.75	-0.665	0.512	0.912	-5.55	ENSG00000067606
Tissue epithelial cells	18	NEDD1	8.14	0.36	-0.754	1.47	1.67	0.665	0.512	0.912	-5.55	ENSG00000139350
Tissue epithelial cells	18	MYO18A	18.8	0.291	-0.611	1.19	2.97	0.665	0.512	0.912	-5.55	ENSG00000196535
Tissue epithelial cells	18	PYCARD	8.91	-0.322	-1.32	0.676	1.81	-0.665	0.512	0.912	-5.55	ENSG00000103490
Tissue epithelial cells	18	FLOT2	9.69	-0.376	-1.54	0.788	1.84	-0.665	0.512	0.912	-5.55	ENSG00000132589
Tissue epithelial cells	18	ARMCX4	25.6	-0.412	-1.69	0.865	3.17	-0.665	0.512	0.912	-5.55	ENSG00000196440
Tissue epithelial cells	18	LINC02240	2.33	-0.248	-1.02	0.521	0.62	-0.665	0.512	0.912	-5.55	ENSG00000260192
Tissue epithelial cells	18	PPIF	2.33	0.229	-0.481	0.938	0.552	0.665	0.512	0.912	-5.55	ENSG00000108179
Tissue epithelial cells	18	AC097461.1	0.775	0.141	-0.297	0.58	0.19	0.665	0.512	0.912	-5.55	ENSG00000261428
Tissue epithelial cells	18	CFAP97	7.17	0.349	-0.733	1.43	1.71	0.665	0.512	0.912	-5.55	ENSG00000164323
Tissue epithelial cells	18	PTP4A2	11.6	0.346	-0.728	1.42	2.05	0.665	0.512	0.912	-5.55	ENSG00000184007
Tissue epithelial cells	18	MYPN	0.775	0.268	-0.564	1.1	0.399	0.665	0.512	0.912	-5.55	ENSG00000138347
Tissue epithelial cells	18	UBE2E2	3.49	0.346	-0.726	1.42	0.803	0.665	0.513	0.912	-5.55	ENSG00000182247
Tissue epithelial cells	18	TPGS1	1.94	0.225	-0.474	0.925	0.528	0.665	0.513	0.912	-5.55	ENSG00000141933
Tissue epithelial cells	18	MAP2K5	41.3	0.179	-0.376	0.734	4.63	0.664	0.513	0.912	-5.55	ENSG00000137764
Tissue epithelial cells	18	RSAD1	6.2	-0.348	-1.43	0.732	1.61	-0.664	0.513	0.912	-5.55	ENSG00000136444
Tissue epithelial cells	18	WASHC4	28.1	0.188	-0.395	0.77	3.82	0.664	0.513	0.912	-5.55	ENSG00000136051
Tissue epithelial cells	18	PAK2	32.2	0.27	-0.567	1.11	3.99	0.664	0.513	0.912	-5.55	ENSG00000180370
Tissue epithelial cells	18	AF064858.1	1.16	-0.188	-0.773	0.396	0.297	-0.664	0.513	0.912	-5.55	ENSG00000235888
Tissue epithelial cells	18	ST6GALNAC4	3.29	0.296	-0.622	1.21	0.616	0.664	0.513	0.912	-5.55	ENSG00000136840
Tissue epithelial cells	18	TBC1D7	6.98	-0.297	-1.22	0.625	1.45	-0.664	0.513	0.912	-5.55	ENSG00000145979
Tissue epithelial cells	18	MEOX2	1.16	0.145	-0.305	0.595	0.192	0.664	0.513	0.912	-5.55	ENSG00000106511
Tissue epithelial cells	18	MUC5B	23.8	-0.482	-1.98	1.01	3.88	-0.664	0.513	0.912	-5.55	ENSG00000117983
Tissue epithelial cells	18	HECTD1	49.6	-0.155	-0.637	0.327	4.99	-0.664	0.513	0.912	-5.55	ENSG00000092148
Tissue epithelial cells	18	FRY-AS1	0.775	-0.142	-0.584	0.299	0.19	-0.664	0.513	0.912	-5.55	ENSG00000237637
Tissue epithelial cells	18	LINC01659	3.49	-0.271	-1.11	0.57	0.691	-0.663	0.513	0.912	-5.56	ENSG00000234928
Tissue epithelial cells	18	AC004830.1	0.775	0.16	-0.336	0.655	0.229	0.663	0.513	0.912	-5.56	ENSG00000228204
Tissue epithelial cells	18	AC024267.4	0.775	0.16	-0.336	0.655	0.229	0.663	0.513	0.912	-5.56	ENSG00000265845
Tissue epithelial cells	18	AC009975.1	1.74	-0.243	-0.998	0.512	0.569	-0.663	0.513	0.912	-5.56	ENSG00000282890
Tissue epithelial cells	18	PTK2B	28.9	0.256	-0.539	1.05	3.83	0.663	0.513	0.912	-5.56	ENSG00000120899
Tissue epithelial cells	18	RCN2	6.98	-0.317	-1.3	0.669	1.15	-0.663	0.513	0.912	-5.56	ENSG00000117906
Tissue epithelial cells	18	MRPL11	1.16	-0.217	-0.892	0.458	0.409	-0.663	0.513	0.912	-5.56	ENSG00000174547
Tissue epithelial cells	18	ADAM22	27.5	0.466	-0.982	1.91	3.6	0.663	0.513	0.912	-5.56	ENSG00000008277
Tissue epithelial cells	18	ADCK2	0.775	-0.15	-0.616	0.316	0.212	-0.663	0.513	0.912	-5.56	ENSG00000133597
Tissue epithelial cells	18	U2AF2	7.75	0.332	-0.7	1.36	1.34	0.663	0.513	0.912	-5.56	ENSG00000063244
Tissue epithelial cells	18	FAM189B	2.33	0.235	-0.495	0.964	0.49	0.663	0.514	0.912	-5.56	ENSG00000160767
Tissue epithelial cells	18	METAP2	16.1	0.347	-0.732	1.43	2.73	0.662	0.514	0.912	-5.56	ENSG00000111142
Tissue epithelial cells	18	FSIP2-AS1	6.78	-0.314	-1.29	0.664	1.16	-0.662	0.514	0.912	-5.56	ENSG00000231646
Tissue epithelial cells	18	MAX	23.1	0.405	-0.856	1.67	3.26	0.662	0.514	0.912	-5.56	ENSG00000125952
Tissue epithelial cells	18	NARF	12.2	-0.364	-1.5	0.77	2.26	-0.662	0.514	0.912	-5.56	ENSG00000141562
Tissue epithelial cells	18	INPP5F	14.9	0.4	-0.846	1.65	2.13	0.662	0.514	0.912	-5.56	ENSG00000198825
Tissue epithelial cells	18	AC090735.1	3.49	0.327	-0.691	1.34	0.909	0.661	0.514	0.913	-5.56	ENSG00000253784
Tissue epithelial cells	18	DHX32	34.3	-0.164	-0.677	0.348	4.28	-0.661	0.514	0.913	-5.56	ENSG00000089876
Tissue epithelial cells	18	HOXB7	22.7	0.235	-0.497	0.966	3.32	0.661	0.515	0.913	-5.56	ENSG00000260027
Tissue epithelial cells	18	GARS	12.2	0.314	-0.665	1.29	2.37	0.661	0.515	0.913	-5.56	ENSG00000106105
Tissue epithelial cells	18	ATRX	50.6	0.139	-0.294	0.571	5.18	0.661	0.515	0.913	-5.56	ENSG00000085224
Tissue epithelial cells	18	EMC6	4.07	0.265	-0.561	1.09	0.785	0.661	0.515	0.913	-5.56	ENSG00000127774
Tissue epithelial cells	18	FO393401.1	0.775	-0.218	-0.899	0.463	0.295	-0.661	0.515	0.913	-5.56	ENSG00000230155
Tissue epithelial cells	18	RDH10-AS1	0.775	0.129	-0.273	0.53	0.175	0.661	0.515	0.913	-5.56	ENSG00000250295
Tissue epithelial cells	18	C16orf58	11.2	-0.355	-1.46	0.752	1.89	-0.661	0.515	0.913	-5.56	ENSG00000140688
Tissue epithelial cells	18	TOP2B	28.7	-0.244	-1.01	0.518	3.61	-0.661	0.515	0.913	-5.56	ENSG00000077097
Tissue epithelial cells	18	RANBP17	38.6	0.518	-1.1	2.14	4.37	0.66	0.515	0.913	-5.56	ENSG00000204764
Tissue epithelial cells	18	C14orf93	6.01	0.301	-0.639	1.24	1.21	0.66	0.515	0.913	-5.56	ENSG00000100802
Tissue epithelial cells	18	SPRTN	5.43	0.334	-0.708	1.38	1.32	0.66	0.515	0.913	-5.56	ENSG00000010072
Tissue epithelial cells	18	SARNP	1.16	-0.104	-0.427	0.22	0.136	-0.66	0.515	0.913	-5.56	ENSG00000205323
Tissue epithelial cells	18	BTN3A2	11.2	0.35	-0.743	1.44	2	0.66	0.515	0.913	-5.56	ENSG00000186470
Tissue epithelial cells	18	ENO3	1.94	0.236	-0.501	0.974	0.534	0.66	0.515	0.913	-5.56	ENSG00000108515
Tissue epithelial cells	18	CTNNBL1	12.8	-0.307	-1.27	0.652	2.18	-0.66	0.516	0.913	-5.56	ENSG00000132792
Tissue epithelial cells	18	NCOA5	14.5	0.371	-0.788	1.53	2.36	0.66	0.516	0.913	-5.56	ENSG00000124160
Tissue epithelial cells	18	ALMS1	19	0.372	-0.789	1.53	2.9	0.66	0.516	0.913	-5.56	ENSG00000116127
Tissue epithelial cells	18	PHYH	3.29	-0.281	-1.16	0.597	0.94	-0.66	0.516	0.913	-5.56	ENSG00000107537
Tissue epithelial cells	18	ADI1	6.78	-0.33	-1.36	0.7	1.23	-0.659	0.516	0.913	-5.56	ENSG00000182551
Tissue epithelial cells	18	GAB1	49.6	-0.15	-0.619	0.319	5.14	-0.659	0.516	0.913	-5.56	ENSG00000109458
Tissue epithelial cells	18	AC026316.5	0.775	0.0843	-0.179	0.348	0.112	0.659	0.516	0.913	-5.56	ENSG00000285218
Tissue epithelial cells	18	TTC3	64.3	0.134	-0.285	0.554	5.71	0.659	0.516	0.913	-5.56	ENSG00000182670
Tissue epithelial cells	18	OSTM1	10.7	0.31	-0.66	1.28	2.26	0.659	0.516	0.913	-5.56	ENSG00000081087
Tissue epithelial cells	18	Z98884.1	0.969	-0.179	-0.738	0.38	0.309	-0.659	0.516	0.913	-5.56	ENSG00000236266
Tissue epithelial cells	18	CTBP1	13.6	-0.411	-1.7	0.874	2.4	-0.659	0.516	0.913	-5.56	ENSG00000159692
Tissue epithelial cells	18	SGPL1	12.8	-0.324	-1.34	0.689	2.42	-0.659	0.516	0.913	-5.56	ENSG00000166224
Tissue epithelial cells	18	AC026167.1	0.775	0.0842	-0.179	0.348	0.112	0.659	0.516	0.913	-5.56	ENSG00000226022
Tissue epithelial cells	18	AC116407.2	0.775	0.0842	-0.179	0.348	0.112	0.659	0.516	0.913	-5.56	ENSG00000277511
Tissue epithelial cells	18	PCDH9	0.969	0.136	-0.289	0.56	0.204	0.659	0.516	0.913	-5.56	ENSG00000184226
Tissue epithelial cells	18	ING5	16.3	-0.331	-1.36	0.704	2.81	-0.659	0.516	0.913	-5.56	ENSG00000168395
Tissue epithelial cells	18	UBE2R2-AS1	1.74	0.201	-0.428	0.829	0.356	0.658	0.516	0.913	-5.56	ENSG00000235481
Tissue epithelial cells	18	LAS1L	4.46	-0.314	-1.3	0.67	1.05	-0.658	0.516	0.913	-5.56	ENSG00000001497
Tissue epithelial cells	18	LEXM	1.74	-0.214	-0.885	0.457	0.493	-0.658	0.517	0.913	-5.56	ENSG00000162398
Tissue epithelial cells	18	PTPRC	0.775	0.179	-0.382	0.74	0.249	0.658	0.517	0.913	-5.56	ENSG00000081237
Tissue epithelial cells	18	AC096992.2	0.581	0.0899	-0.192	0.371	0.109	0.658	0.517	0.913	-5.56	ENSG00000273486
Tissue epithelial cells	18	GALT	0.581	0.0899	-0.192	0.371	0.109	0.658	0.517	0.913	-5.56	ENSG00000213930
Tissue epithelial cells	18	OR6A2	0.581	0.0899	-0.192	0.371	0.109	0.658	0.517	0.913	-5.56	ENSG00000184933
Tissue epithelial cells	18	THAP10	0.581	0.0899	-0.192	0.371	0.109	0.658	0.517	0.913	-5.56	ENSG00000129028
Tissue epithelial cells	18	PARD6G	0.581	0.0899	-0.192	0.371	0.109	0.658	0.517	0.913	-5.56	ENSG00000178184
Tissue epithelial cells	18	CDPF1	0.581	0.0899	-0.192	0.371	0.109	0.658	0.517	0.913	-5.56	ENSG00000205643
Tissue epithelial cells	18	SMYD4	8.53	0.33	-0.705	1.37	1.84	0.658	0.517	0.913	-5.56	ENSG00000186532
Tissue epithelial cells	18	VAMP4	4.84	0.32	-0.683	1.32	0.914	0.658	0.517	0.913	-5.56	ENSG00000117533
Tissue epithelial cells	18	AGO4	13.2	-0.363	-1.5	0.776	2.29	-0.657	0.517	0.913	-5.56	ENSG00000134698
Tissue epithelial cells	18	LY86-AS1	1.16	0.218	-0.466	0.902	0.392	0.657	0.517	0.913	-5.56	ENSG00000216863
Tissue epithelial cells	18	MPC2	6.4	-0.33	-1.36	0.705	1.29	-0.657	0.517	0.913	-5.56	ENSG00000143158
Tissue epithelial cells	18	CELF4	0.581	-0.182	-0.751	0.388	0.217	-0.657	0.517	0.913	-5.56	ENSG00000101489
Tissue epithelial cells	18	GP2	1.36	0.342	-0.731	1.42	0.537	0.657	0.517	0.913	-5.56	ENSG00000169347
Tissue epithelial cells	18	HAGLR	9.5	-0.34	-1.41	0.727	1.56	-0.657	0.517	0.913	-5.56	ENSG00000224189
Tissue epithelial cells	18	EMSY	22.3	-0.262	-1.08	0.56	3.54	-0.657	0.517	0.913	-5.56	ENSG00000158636
Tissue epithelial cells	18	NEGR1	3.68	0.301	-0.643	1.25	0.961	0.657	0.517	0.913	-5.56	ENSG00000172260
Tissue epithelial cells	18	SENP5	28.9	0.15	-0.321	0.621	4	0.657	0.518	0.913	-5.56	ENSG00000119231
Tissue epithelial cells	18	AP002347.1	0.581	-0.133	-0.55	0.284	0.17	-0.657	0.518	0.913	-5.56	ENSG00000285231
Tissue epithelial cells	18	CLU	2.52	0.268	-0.573	1.11	0.522	0.657	0.518	0.913	-5.56	ENSG00000120885
Tissue epithelial cells	18	DAZAP2	18.8	0.33	-0.706	1.37	2.6	0.656	0.518	0.914	-5.56	ENSG00000183283
Tissue epithelial cells	18	COX10	22.3	0.306	-0.655	1.27	3.35	0.656	0.518	0.914	-5.56	ENSG00000006695
Tissue epithelial cells	18	ZNF83	14.9	-0.321	-1.33	0.688	2.52	-0.656	0.518	0.914	-5.56	ENSG00000167766
Tissue epithelial cells	18	NBPF19	6.2	0.337	-0.723	1.4	1.53	0.656	0.518	0.914	-5.56	ENSG00000271383
Tissue epithelial cells	18	MID1IP1	4.07	0.296	-0.635	1.23	0.997	0.656	0.518	0.914	-5.56	ENSG00000165175
Tissue epithelial cells	18	STK25	14.7	-0.355	-1.47	0.76	2.76	-0.656	0.518	0.914	-5.56	ENSG00000115694
Tissue epithelial cells	18	OXCT1	10.5	0.39	-0.836	1.62	1.63	0.656	0.518	0.914	-5.56	ENSG00000083720
Tissue epithelial cells	18	CANT1	19.2	-0.358	-1.48	0.768	2.75	-0.656	0.518	0.914	-5.56	ENSG00000171302
Tissue epithelial cells	18	KDELC2	2.52	0.207	-0.444	0.858	0.46	0.656	0.518	0.914	-5.56	ENSG00000178202
Tissue epithelial cells	18	CDH17	65.1	-0.147	-0.608	0.315	5.99	-0.655	0.518	0.914	-5.56	ENSG00000079112
Tissue epithelial cells	18	COL5A2	2.13	0.246	-0.528	1.02	0.437	0.655	0.518	0.914	-5.56	ENSG00000204262
Tissue epithelial cells	18	ARL8A	1.94	-0.207	-0.857	0.444	0.401	-0.655	0.518	0.914	-5.56	ENSG00000143862
Tissue epithelial cells	18	VARS2	3.68	0.334	-0.717	1.39	1.24	0.655	0.519	0.914	-5.56	ENSG00000137411
Tissue epithelial cells	18	CPED1	0.775	0.149	-0.319	0.616	0.214	0.655	0.519	0.914	-5.56	ENSG00000106034
Tissue epithelial cells	18	ZNF131	29.7	0.253	-0.542	1.05	3.98	0.655	0.519	0.914	-5.56	ENSG00000172262
Tissue epithelial cells	18	GNL3L	7.56	0.329	-0.707	1.37	1.44	0.655	0.519	0.914	-5.56	ENSG00000130119
Tissue epithelial cells	18	ZNF638	58.1	-0.178	-0.736	0.381	5.26	-0.655	0.519	0.914	-5.56	ENSG00000075292
Tissue epithelial cells	18	CCNT2	34.3	-0.27	-1.12	0.581	4.16	-0.655	0.519	0.914	-5.56	ENSG00000082258
Tissue epithelial cells	18	STK32C	2.13	-0.226	-0.939	0.487	0.541	-0.654	0.519	0.914	-5.56	ENSG00000165752
Tissue epithelial cells	18	GSTM4	5.04	-0.325	-1.35	0.698	1.01	-0.654	0.519	0.914	-5.56	ENSG00000168765
Tissue epithelial cells	18	SASS6	3.49	0.263	-0.566	1.09	0.727	0.654	0.519	0.914	-5.56	ENSG00000156876
Tissue epithelial cells	18	DNAJB12	6.4	-0.29	-1.21	0.625	1.45	-0.654	0.519	0.914	-5.56	ENSG00000148719
Tissue epithelial cells	18	RANGRF	1.74	-0.225	-0.934	0.484	0.469	-0.654	0.519	0.914	-5.56	ENSG00000108961
Tissue epithelial cells	18	MAPRE1	6.01	-0.329	-1.37	0.708	1.15	-0.654	0.519	0.914	-5.56	ENSG00000101367
Tissue epithelial cells	18	FAM151B	5.23	0.29	-0.625	1.21	1.22	0.654	0.519	0.914	-5.56	ENSG00000152380
Tissue epithelial cells	18	DGLUCY	47.3	0.184	-0.397	0.766	5.01	0.654	0.519	0.914	-5.56	ENSG00000133943
Tissue epithelial cells	18	WWC3	7.17	0.282	-0.606	1.17	1.72	0.654	0.519	0.914	-5.56	ENSG00000047644
Tissue epithelial cells	18	AUTS2	64.3	-0.242	-1	0.521	6.01	-0.653	0.52	0.914	-5.56	ENSG00000158321
Tissue epithelial cells	18	ALG8	13.8	-0.393	-1.63	0.846	2.43	-0.653	0.52	0.914	-5.56	ENSG00000159063
Tissue epithelial cells	18	C9orf24	0.581	-0.131	-0.546	0.283	0.169	-0.653	0.52	0.914	-5.56	ENSG00000164972
Tissue epithelial cells	18	RABGAP1	51.7	-0.213	-0.886	0.46	5.04	-0.653	0.52	0.914	-5.56	ENSG00000011454
Tissue epithelial cells	18	KCNQ5	2.91	-0.31	-1.29	0.669	0.881	-0.653	0.52	0.914	-5.56	ENSG00000185760
Tissue epithelial cells	18	ABCB5	1.36	0.214	-0.463	0.891	0.239	0.653	0.52	0.914	-5.56	ENSG00000004846
Tissue epithelial cells	18	XG	1.55	0.194	-0.419	0.808	0.36	0.653	0.52	0.914	-5.56	ENSG00000124343
Tissue epithelial cells	18	AC027031.2	1.36	-0.179	-0.744	0.386	0.292	-0.653	0.52	0.914	-5.56	ENSG00000254615
Tissue epithelial cells	18	FRMD6	0.969	0.211	-0.456	0.879	0.38	0.653	0.52	0.914	-5.56	ENSG00000139926
Tissue epithelial cells	18	C2CD2	19.2	0.379	-0.818	1.58	2.79	0.653	0.52	0.914	-5.56	ENSG00000157617
Tissue epithelial cells	18	TERF2	8.33	-0.318	-1.32	0.687	1.81	-0.652	0.52	0.914	-5.56	ENSG00000132604
Tissue epithelial cells	18	AC145285.2	2.52	-0.267	-1.11	0.577	0.692	-0.652	0.52	0.914	-5.56	ENSG00000251417
Tissue epithelial cells	18	UBE2G2	30.8	-0.23	-0.956	0.496	4.07	-0.652	0.52	0.914	-5.56	ENSG00000184787
Tissue epithelial cells	18	IFT43	22.3	-0.376	-1.56	0.812	3.07	-0.652	0.52	0.914	-5.56	ENSG00000119650
Tissue epithelial cells	18	AC093274.1	0.581	-0.131	-0.546	0.283	0.169	-0.652	0.52	0.914	-5.56	ENSG00000249359
Tissue epithelial cells	18	RNF150	0.969	0.177	-0.383	0.738	0.326	0.652	0.52	0.914	-5.56	ENSG00000170153
Tissue epithelial cells	18	FAM189A2	0.775	-0.175	-0.729	0.378	0.252	-0.652	0.52	0.914	-5.56	ENSG00000135063
Tissue epithelial cells	18	AC119427.1	1.36	-0.193	-0.801	0.416	0.343	-0.652	0.52	0.914	-5.56	ENSG00000282221
Tissue epithelial cells	18	SELENOF	19.4	-0.372	-1.55	0.804	2.68	-0.652	0.52	0.914	-5.56	ENSG00000183291
Tissue epithelial cells	18	GOT2	14.1	0.305	-0.659	1.27	2.65	0.652	0.521	0.914	-5.56	ENSG00000125166
Tissue epithelial cells	18	ZNF273	4.65	0.29	-0.627	1.21	0.883	0.652	0.521	0.914	-5.56	ENSG00000198039
Tissue epithelial cells	18	ZNF561	11.6	0.327	-0.706	1.36	2.19	0.652	0.521	0.914	-5.56	ENSG00000171469
Tissue epithelial cells	18	SH3GLB2	14.5	-0.38	-1.58	0.823	2.59	-0.652	0.521	0.914	-5.56	ENSG00000148341
Tissue epithelial cells	18	BOK	0.969	0.187	-0.404	0.777	0.266	0.652	0.521	0.914	-5.56	ENSG00000176720
Tissue epithelial cells	18	LRP5L	6.78	-0.362	-1.51	0.783	1.53	-0.652	0.521	0.914	-5.56	ENSG00000100068
Tissue epithelial cells	18	FOXA1	6.01	-0.292	-1.22	0.632	1.33	-0.652	0.521	0.914	-5.56	ENSG00000129514
Tissue epithelial cells	18	BCL11A	27.7	-0.295	-1.23	0.639	3.71	-0.651	0.521	0.915	-5.56	ENSG00000119866
Tissue epithelial cells	18	TAPT1	21.1	-0.299	-1.24	0.647	3.28	-0.651	0.521	0.915	-5.56	ENSG00000169762
Tissue epithelial cells	18	CNOT6L	20.5	0.321	-0.696	1.34	2.98	0.651	0.521	0.915	-5.56	ENSG00000138767
Tissue epithelial cells	18	NR1I2	16.1	-0.41	-1.71	0.889	2.54	-0.651	0.521	0.915	-5.56	ENSG00000144852
Tissue epithelial cells	18	B3GALT5	40.1	-0.466	-1.94	1.01	4.23	-0.651	0.521	0.915	-5.56	ENSG00000183778
Tissue epithelial cells	18	COBLL1	23.8	-0.337	-1.4	0.729	3.28	-0.651	0.521	0.915	-5.56	ENSG00000082438
Tissue epithelial cells	18	RTCA	14.1	0.329	-0.713	1.37	2.35	0.651	0.521	0.915	-5.56	ENSG00000137996
Tissue epithelial cells	18	AMFR	9.3	-0.313	-1.3	0.678	2.02	-0.651	0.521	0.915	-5.56	ENSG00000159461
Tissue epithelial cells	18	MTMR14	12.4	0.338	-0.732	1.41	2.18	0.651	0.521	0.915	-5.56	ENSG00000163719
Tissue epithelial cells	18	SLC35B3	27.5	0.353	-0.767	1.47	3.33	0.65	0.522	0.915	-5.56	ENSG00000124786
Tissue epithelial cells	18	TMEM51	17.6	-0.369	-1.54	0.8	2.82	-0.65	0.522	0.915	-5.56	ENSG00000171729
Tissue epithelial cells	18	SKI	10.7	0.31	-0.672	1.29	2.35	0.65	0.522	0.915	-5.56	ENSG00000157933
Tissue epithelial cells	18	NPEPPS	53.1	-0.133	-0.554	0.288	5.3	-0.65	0.522	0.915	-5.56	ENSG00000141279
Tissue epithelial cells	18	PITPNB	29.1	0.326	-0.708	1.36	3.62	0.65	0.522	0.915	-5.56	ENSG00000180957
Tissue epithelial cells	18	BMI1	1.36	-0.205	-0.854	0.444	0.389	-0.65	0.522	0.915	-5.56	ENSG00000168283
Tissue epithelial cells	18	FOXK1	23.3	0.209	-0.453	0.871	3.64	0.65	0.522	0.915	-5.56	ENSG00000164916
Tissue epithelial cells	18	ZNF573	6.98	-0.359	-1.5	0.779	1.21	-0.65	0.522	0.915	-5.56	ENSG00000189144
Tissue epithelial cells	18	ADAMDEC1	1.74	0.172	-0.373	0.716	0.303	0.65	0.522	0.915	-5.56	ENSG00000134028
Tissue epithelial cells	18	SLC25A5	8.53	-0.315	-1.31	0.683	1.7	-0.649	0.522	0.915	-5.56	ENSG00000005022
Tissue epithelial cells	18	KLC2	3.68	-0.289	-1.2	0.627	1.02	-0.649	0.522	0.915	-5.56	ENSG00000174996
Tissue epithelial cells	18	AL158198.1	3.88	0.289	-0.628	1.21	0.803	0.649	0.522	0.915	-5.56	ENSG00000227803
Tissue epithelial cells	18	IKBKB	24.8	0.311	-0.677	1.3	3.62	0.649	0.522	0.915	-5.56	ENSG00000104365
Tissue epithelial cells	18	XRN2	18	0.319	-0.693	1.33	3.04	0.649	0.522	0.915	-5.56	ENSG00000088930
Tissue epithelial cells	18	BMP8B	0.581	-0.13	-0.541	0.282	0.168	-0.649	0.522	0.915	-5.56	ENSG00000116985
Tissue epithelial cells	18	CCDC141	0.969	0.11	-0.239	0.458	0.192	0.649	0.522	0.915	-5.56	ENSG00000163492
Tissue epithelial cells	18	SYTL4	19	-0.281	-1.17	0.612	3.03	-0.649	0.522	0.915	-5.56	ENSG00000102362
Tissue epithelial cells	18	ZNF35	4.26	-0.287	-1.2	0.624	1.12	-0.649	0.522	0.915	-5.56	ENSG00000169981
Tissue epithelial cells	18	TNKS	39.1	0.116	-0.252	0.483	4.54	0.649	0.522	0.915	-5.56	ENSG00000173273
Tissue epithelial cells	18	UBE2J2	9.5	0.325	-0.709	1.36	2.03	0.648	0.523	0.915	-5.56	ENSG00000160087
Tissue epithelial cells	18	MIR29B2CHG	18.4	0.328	-0.716	1.37	2.72	0.648	0.523	0.915	-5.56	ENSG00000203709
Tissue epithelial cells	18	CASZ1	43.8	0.221	-0.482	0.924	4.54	0.648	0.523	0.915	-5.56	ENSG00000130940
Tissue epithelial cells	18	ATXN7L3B	7.17	-0.348	-1.45	0.759	1.39	-0.648	0.523	0.915	-5.56	ENSG00000253719
Tissue epithelial cells	18	THOC1	19.8	-0.368	-1.54	0.803	2.93	-0.648	0.523	0.915	-5.56	ENSG00000079134
Tissue epithelial cells	18	C20orf96	7.75	0.334	-0.729	1.4	1.72	0.648	0.523	0.915	-5.56	ENSG00000196476
Tissue epithelial cells	18	RAP1GAP	2.52	0.272	-0.594	1.14	0.611	0.648	0.523	0.915	-5.56	ENSG00000076864
Tissue epithelial cells	18	AC002116.2	2.71	0.265	-0.578	1.11	0.675	0.648	0.523	0.915	-5.56	ENSG00000267698
Tissue epithelial cells	18	AC005363.2	1.36	-0.202	-0.845	0.441	0.418	-0.648	0.523	0.915	-5.56	ENSG00000277602
Tissue epithelial cells	18	PPP1R15B	5.62	0.313	-0.683	1.31	1.28	0.648	0.523	0.915	-5.56	ENSG00000158615
Tissue epithelial cells	18	CLINT1	44.6	-0.299	-1.25	0.654	4.62	-0.647	0.523	0.915	-5.56	ENSG00000113282
Tissue epithelial cells	18	TOB1	8.33	-0.34	-1.42	0.742	1.46	-0.647	0.523	0.915	-5.56	ENSG00000141232
Tissue epithelial cells	18	FO393418.1	39.7	-0.397	-1.66	0.867	4.55	-0.647	0.523	0.915	-5.56	ENSG00000223695
Tissue epithelial cells	18	AL645941.2	0.775	0.121	-0.265	0.507	0.124	0.647	0.524	0.915	-5.57	ENSG00000248993
Tissue epithelial cells	18	RRAGA	1.16	-0.163	-0.681	0.356	0.273	-0.647	0.524	0.915	-5.57	ENSG00000155876
Tissue epithelial cells	18	ADAR	22.5	0.35	-0.765	1.46	3.04	0.647	0.524	0.915	-5.57	ENSG00000160710
Tissue epithelial cells	18	PSMG2	10.3	0.313	-0.685	1.31	1.88	0.647	0.524	0.915	-5.57	ENSG00000128789
Tissue epithelial cells	18	RIC3	0.581	-0.0826	-0.346	0.181	0.0774	-0.647	0.524	0.915	-5.57	ENSG00000166405
Tissue epithelial cells	18	AC104938.1	0.388	-0.0826	-0.346	0.181	0.0774	-0.647	0.524	0.915	-5.57	ENSG00000260037
Tissue epithelial cells	18	AC016876.1	0.581	-0.0826	-0.346	0.181	0.0774	-0.647	0.524	0.915	-5.57	ENSG00000233223
Tissue epithelial cells	18	SNN	0.581	0.121	-0.265	0.507	0.124	0.647	0.524	0.915	-5.57	ENSG00000184602
Tissue epithelial cells	18	SORT1	15.9	0.335	-0.733	1.4	2.94	0.647	0.524	0.915	-5.57	ENSG00000134243
Tissue epithelial cells	18	FTSJ1	2.91	0.293	-0.642	1.23	0.851	0.646	0.524	0.915	-5.57	ENSG00000068438
Tissue epithelial cells	18	COPS4	7.95	-0.302	-1.27	0.661	1.61	-0.646	0.524	0.915	-5.57	ENSG00000138663
Tissue epithelial cells	18	ATP5MG	13.8	0.372	-0.814	1.56	2.15	0.646	0.524	0.915	-5.57	ENSG00000167283
Tissue epithelial cells	18	RARRES3	2.13	0.306	-0.669	1.28	0.615	0.646	0.524	0.916	-5.57	ENSG00000133321
Tissue epithelial cells	18	TMEM41B	21.3	-0.272	-1.14	0.597	3.2	-0.646	0.524	0.916	-5.57	ENSG00000166471
Tissue epithelial cells	18	EVPL	7.56	-0.31	-1.3	0.68	1.86	-0.645	0.525	0.916	-5.57	ENSG00000167880
Tissue epithelial cells	18	RAB1B	6.59	0.34	-0.747	1.43	1.34	0.645	0.525	0.916	-5.57	ENSG00000174903
Tissue epithelial cells	18	NBR1	22.7	0.294	-0.645	1.23	3.41	0.645	0.525	0.916	-5.57	ENSG00000188554
Tissue epithelial cells	18	LINC02356	1.36	-0.232	-0.975	0.51	0.459	-0.645	0.525	0.917	-5.57	ENSG00000257595
Tissue epithelial cells	18	GPR157	2.91	0.225	-0.495	0.945	0.792	0.645	0.525	0.917	-5.57	ENSG00000180758
Tissue epithelial cells	18	SPTY2D1OS	7.36	0.314	-0.691	1.32	1.72	0.645	0.525	0.917	-5.57	ENSG00000247595
Tissue epithelial cells	18	IGFBP7	1.94	0.265	-0.582	1.11	0.608	0.644	0.525	0.917	-5.57	ENSG00000163453
Tissue epithelial cells	18	AC244090.1	1.55	0.17	-0.374	0.715	0.312	0.644	0.525	0.917	-5.57	ENSG00000197180
Tissue epithelial cells	18	PSMB4	5.62	0.303	-0.667	1.27	1.1	0.644	0.525	0.917	-5.57	ENSG00000159377
Tissue epithelial cells	18	TFCP2L1	33.1	-0.332	-1.39	0.731	4.17	-0.644	0.526	0.917	-5.57	ENSG00000115112
Tissue epithelial cells	18	FAM19A1	23.6	-0.507	-2.13	1.12	2.82	-0.644	0.526	0.917	-5.57	ENSG00000183662
Tissue epithelial cells	18	MBTD1	22.9	0.239	-0.525	1	3.46	0.644	0.526	0.917	-5.57	ENSG00000011258
Tissue epithelial cells	18	EXOSC9	4.07	0.321	-0.707	1.35	0.952	0.644	0.526	0.917	-5.57	ENSG00000123737
Tissue epithelial cells	18	IMPDH1	1.55	0.188	-0.415	0.792	0.437	0.643	0.526	0.917	-5.57	ENSG00000106348
Tissue epithelial cells	18	CFAP20	3.29	-0.259	-1.09	0.571	0.721	-0.643	0.526	0.917	-5.57	ENSG00000070761
Tissue epithelial cells	18	FAM19A2	28.3	0.318	-0.702	1.34	3.67	0.643	0.526	0.917	-5.57	ENSG00000198673
Tissue epithelial cells	18	TMEM260	31.8	0.26	-0.573	1.09	3.92	0.643	0.526	0.917	-5.57	ENSG00000070269
Tissue epithelial cells	18	CLDN7	12	-0.326	-1.37	0.719	2.26	-0.643	0.526	0.917	-5.57	ENSG00000181885
Tissue epithelial cells	18	CCDC91	34.7	0.312	-0.688	1.31	4.07	0.643	0.526	0.917	-5.57	ENSG00000123106
Tissue epithelial cells	18	DOCK2	0.775	0.136	-0.301	0.573	0.204	0.643	0.526	0.917	-5.57	ENSG00000134516
Tissue epithelial cells	18	OVCH1	0.775	0.136	-0.301	0.573	0.204	0.643	0.526	0.917	-5.57	ENSG00000187950
Tissue epithelial cells	18	RFLNA	9.69	-0.384	-1.61	0.847	1.79	-0.643	0.526	0.917	-5.57	ENSG00000178882
Tissue epithelial cells	18	ORMDL3	2.52	-0.255	-1.07	0.563	0.61	-0.643	0.526	0.917	-5.57	ENSG00000172057
Tissue epithelial cells	18	TSPYL4	2.33	-0.204	-0.858	0.45	0.494	-0.643	0.526	0.917	-5.57	ENSG00000187189
Tissue epithelial cells	18	DESI2	13.6	-0.274	-1.15	0.605	2.6	-0.643	0.526	0.917	-5.57	ENSG00000121644
Tissue epithelial cells	18	ABI1	35.5	0.375	-0.828	1.58	4.11	0.642	0.526	0.917	-5.57	ENSG00000136754
Tissue epithelial cells	18	OSBPL9	29.5	0.18	-0.398	0.758	4.03	0.642	0.527	0.917	-5.57	ENSG00000117859
Tissue epithelial cells	18	EXOSC8	9.11	0.332	-0.733	1.4	1.61	0.642	0.527	0.917	-5.57	ENSG00000120699
Tissue epithelial cells	18	CD177	5.62	-0.383	-1.61	0.847	1.49	-0.642	0.527	0.917	-5.57	ENSG00000204936
Tissue epithelial cells	18	TADA2A	10.7	0.361	-0.799	1.52	1.75	0.642	0.527	0.917	-5.57	ENSG00000276234
Tissue epithelial cells	18	LRGUK	4.65	0.336	-0.743	1.42	1.06	0.642	0.527	0.918	-5.57	ENSG00000155530
Tissue epithelial cells	18	APBB1	0.581	-0.146	-0.616	0.323	0.198	-0.642	0.527	0.918	-5.57	ENSG00000166313
Tissue epithelial cells	18	MITF	1.36	0.153	-0.338	0.644	0.243	0.642	0.527	0.918	-5.57	ENSG00000187098
Tissue epithelial cells	18	BMP4	0.581	0.123	-0.273	0.52	0.172	0.641	0.527	0.918	-5.57	ENSG00000125378
Tissue epithelial cells	18	AC099314.1	0.969	0.153	-0.339	0.645	0.228	0.641	0.527	0.918	-5.57	ENSG00000260798
Tissue epithelial cells	18	CEP41	4.46	0.297	-0.659	1.25	0.944	0.641	0.527	0.918	-5.57	ENSG00000106477
Tissue epithelial cells	18	WWOX	38.4	-0.22	-0.928	0.488	4.79	-0.641	0.528	0.918	-5.57	ENSG00000186153
Tissue epithelial cells	18	ZNF385B	1.16	-0.191	-0.804	0.422	0.323	-0.641	0.528	0.918	-5.57	ENSG00000144331
Tissue epithelial cells	18	DHX33	5.62	-0.295	-1.24	0.654	1.25	-0.641	0.528	0.918	-5.57	ENSG00000005100
Tissue epithelial cells	18	ELAC2	5.43	0.306	-0.68	1.29	1.29	0.64	0.528	0.918	-5.57	ENSG00000006744
Tissue epithelial cells	18	BEX3	0.775	0.129	-0.286	0.544	0.201	0.64	0.528	0.918	-5.57	ENSG00000166681
Tissue epithelial cells	18	JAG2	0.969	0.129	-0.286	0.544	0.201	0.64	0.528	0.918	-5.57	ENSG00000184916
Tissue epithelial cells	18	AK4	4.65	-0.331	-1.4	0.734	1.36	-0.64	0.528	0.918	-5.57	ENSG00000162433
Tissue epithelial cells	18	PINX1	1.74	0.228	-0.506	0.962	0.559	0.64	0.528	0.918	-5.57	ENSG00000258724
Tissue epithelial cells	18	AC006480.2	1.16	0.191	-0.425	0.808	0.328	0.64	0.528	0.918	-5.57	ENSG00000273448
Tissue epithelial cells	18	AL360091.3	0.581	0.136	-0.303	0.576	0.188	0.64	0.528	0.918	-5.57	ENSG00000234915
Tissue epithelial cells	18	RABEP2	11.2	0.313	-0.695	1.32	2.49	0.639	0.528	0.918	-5.57	ENSG00000177548
Tissue epithelial cells	18	RAB28	33.9	-0.259	-1.1	0.577	4.11	-0.639	0.529	0.918	-5.57	ENSG00000157869
Tissue epithelial cells	18	TMC1	3.49	0.274	-0.61	1.16	0.857	0.639	0.529	0.918	-5.57	ENSG00000165091
Tissue epithelial cells	18	AC016831.7	31.6	0.417	-0.928	1.76	4.04	0.639	0.529	0.918	-5.57	ENSG00000285106
Tissue epithelial cells	18	STX2	1.55	0.222	-0.495	0.94	0.456	0.639	0.529	0.918	-5.57	ENSG00000111450
Tissue epithelial cells	18	ILDR1	11.4	-0.383	-1.62	0.852	1.63	-0.639	0.529	0.918	-5.57	ENSG00000145103
Tissue epithelial cells	18	NUDT4	11.4	0.309	-0.688	1.31	2.31	0.639	0.529	0.918	-5.57	ENSG00000173598
Tissue epithelial cells	18	ZNHIT6	23.1	0.38	-0.845	1.6	3.13	0.639	0.529	0.918	-5.57	ENSG00000117174
Tissue epithelial cells	18	JUN	11.4	0.389	-0.867	1.65	1.79	0.639	0.529	0.918	-5.57	ENSG00000177606
Tissue epithelial cells	18	YBX1	13.6	-0.384	-1.62	0.855	1.92	-0.639	0.529	0.918	-5.57	ENSG00000065978
Tissue epithelial cells	18	TBCA	18.2	0.366	-0.816	1.55	2.67	0.639	0.529	0.918	-5.57	ENSG00000171530
Tissue epithelial cells	18	NME4	1.74	0.172	-0.383	0.727	0.309	0.639	0.529	0.918	-5.57	ENSG00000103202
Tissue epithelial cells	18	PLD5	1.94	0.209	-0.465	0.883	0.412	0.638	0.529	0.918	-5.57	ENSG00000180287
Tissue epithelial cells	18	COL25A1	2.13	-0.27	-1.14	0.601	0.643	-0.638	0.529	0.918	-5.57	ENSG00000188517
Tissue epithelial cells	18	SSH1	13.2	-0.373	-1.58	0.83	2.39	-0.638	0.529	0.918	-5.57	ENSG00000084112
Tissue epithelial cells	18	OPTN	22.7	0.299	-0.667	1.27	3.27	0.638	0.529	0.918	-5.57	ENSG00000123240
Tissue epithelial cells	18	PIGO	3.49	0.256	-0.57	1.08	0.839	0.638	0.529	0.918	-5.57	ENSG00000165282
Tissue epithelial cells	18	UNC119B	2.71	0.215	-0.479	0.909	0.486	0.638	0.529	0.918	-5.57	ENSG00000175970
Tissue epithelial cells	18	YAE1D1	8.53	-0.338	-1.43	0.753	1.62	-0.638	0.529	0.918	-5.57	ENSG00000241127
Tissue epithelial cells	18	MTMR4	16.9	0.362	-0.807	1.53	2.41	0.638	0.529	0.918	-5.57	ENSG00000108389
Tissue epithelial cells	18	UBE3D	14.1	0.382	-0.853	1.62	2.43	0.638	0.529	0.918	-5.57	ENSG00000118420
Tissue epithelial cells	18	GYG1	4.65	-0.325	-1.38	0.726	1.3	-0.638	0.53	0.918	-5.57	ENSG00000163754
Tissue epithelial cells	18	AC097103.2	14.1	-0.366	-1.55	0.818	2.36	-0.638	0.53	0.918	-5.57	ENSG00000248932
Tissue epithelial cells	18	AC104667.2	1.36	0.235	-0.524	0.994	0.451	0.638	0.53	0.918	-5.57	ENSG00000234949
Tissue epithelial cells	18	ADPRHL2	3.49	-0.302	-1.28	0.675	1.01	-0.637	0.53	0.918	-5.57	ENSG00000116863
Tissue epithelial cells	18	ZNF26	9.3	-0.333	-1.41	0.744	2.06	-0.637	0.53	0.918	-5.57	ENSG00000198393
Tissue epithelial cells	18	SMCO2	1.94	0.222	-0.497	0.942	0.544	0.637	0.53	0.918	-5.57	ENSG00000165935
Tissue epithelial cells	18	USP2-AS1	0.775	-0.139	-0.59	0.311	0.134	-0.637	0.53	0.918	-5.57	ENSG00000245248
Tissue epithelial cells	18	BDH2	3.29	-0.241	-1.02	0.537	0.568	-0.637	0.53	0.918	-5.57	ENSG00000164039
Tissue epithelial cells	18	SLC38A9	19.8	-0.288	-1.22	0.643	3.05	-0.637	0.53	0.918	-5.57	ENSG00000177058
Tissue epithelial cells	18	CRYZ	2.33	-0.211	-0.891	0.47	0.504	-0.637	0.53	0.918	-5.57	ENSG00000116791
Tissue epithelial cells	18	NCCRP1	2.13	0.218	-0.488	0.925	0.467	0.637	0.53	0.918	-5.57	ENSG00000188505
Tissue epithelial cells	18	NOL3	8.91	-0.318	-1.35	0.711	1.68	-0.637	0.53	0.918	-5.57	ENSG00000140939
Tissue epithelial cells	18	RNF123	7.75	0.293	-0.655	1.24	1.36	0.637	0.53	0.918	-5.57	ENSG00000164068
Tissue epithelial cells	18	MIOS	18.4	0.303	-0.677	1.28	3.01	0.637	0.53	0.918	-5.57	ENSG00000164654
Tissue epithelial cells	18	ZBTB20	69	-0.225	-0.953	0.503	6.44	-0.637	0.53	0.918	-5.57	ENSG00000181722
Tissue epithelial cells	18	HNRNPH3	21.1	0.29	-0.647	1.23	3.2	0.637	0.53	0.918	-5.57	ENSG00000096746
Tissue epithelial cells	18	EIF3J-DT	9.88	0.37	-0.827	1.57	1.83	0.637	0.53	0.918	-5.57	ENSG00000179523
Tissue epithelial cells	18	ARHGAP12	40.9	-0.311	-1.32	0.695	4.36	-0.637	0.53	0.918	-5.57	ENSG00000165322
Tissue epithelial cells	18	DCTN2	17.4	0.411	-0.918	1.74	2.59	0.637	0.53	0.918	-5.57	ENSG00000175203
Tissue epithelial cells	18	ARHGAP39	9.3	0.305	-0.683	1.29	1.93	0.637	0.53	0.918	-5.57	ENSG00000147799
Tissue epithelial cells	18	ZNF226	13.4	-0.257	-1.09	0.574	2.42	-0.637	0.53	0.918	-5.57	ENSG00000167380
Tissue epithelial cells	18	REPS1	25	-0.364	-1.54	0.814	3.41	-0.637	0.53	0.918	-5.57	ENSG00000135597
Tissue epithelial cells	18	HAUS6	6.01	0.324	-0.725	1.37	1.35	0.637	0.53	0.918	-5.57	ENSG00000147874
Tissue epithelial cells	18	PPP1CB	24.8	0.243	-0.545	1.03	3.58	0.636	0.53	0.918	-5.57	ENSG00000213639
Tissue epithelial cells	18	TRMT10C	5.23	0.32	-0.716	1.36	1.07	0.636	0.531	0.918	-5.57	ENSG00000174173
Tissue epithelial cells	18	DYRK3	0.388	0.117	-0.262	0.496	0.122	0.636	0.531	0.918	-5.57	ENSG00000143479
Tissue epithelial cells	18	PCSK1	0.581	0.117	-0.262	0.496	0.122	0.636	0.531	0.918	-5.57	ENSG00000175426
Tissue epithelial cells	18	LMO2	0.581	0.117	-0.262	0.496	0.122	0.636	0.531	0.918	-5.57	ENSG00000135363
Tissue epithelial cells	18	LINC01443	0.581	0.117	-0.262	0.496	0.122	0.636	0.531	0.918	-5.57	ENSG00000266554
Tissue epithelial cells	18	LINC00324	1.16	-0.146	-0.618	0.326	0.256	-0.636	0.531	0.918	-5.57	ENSG00000178977
Tissue epithelial cells	18	AL596202.1	1.55	0.184	-0.413	0.781	0.355	0.636	0.531	0.918	-5.57	ENSG00000235381
Tissue epithelial cells	18	GPM6A	7.95	-0.366	-1.55	0.821	1.35	-0.636	0.531	0.918	-5.57	ENSG00000150625
Tissue epithelial cells	18	ZBTB37	5.62	0.315	-0.706	1.34	1.16	0.636	0.531	0.918	-5.57	ENSG00000185278
Tissue epithelial cells	18	SLC30A9	29.5	0.151	-0.339	0.642	3.82	0.636	0.531	0.918	-5.57	ENSG00000014824
Tissue epithelial cells	18	MFAP1	3.88	-0.309	-1.31	0.693	1.16	-0.636	0.531	0.918	-5.57	ENSG00000140259
Tissue epithelial cells	18	PLCXD1	3.49	0.279	-0.625	1.18	0.96	0.635	0.531	0.918	-5.57	ENSG00000182378
Tissue epithelial cells	18	PXDN	1.16	-0.238	-1.01	0.535	0.462	-0.635	0.531	0.918	-5.57	ENSG00000130508
Tissue epithelial cells	18	ABCG8	0.581	0.0841	-0.189	0.357	0.107	0.635	0.531	0.918	-5.57	ENSG00000143921
Tissue epithelial cells	18	SYN2	0.581	0.0841	-0.189	0.357	0.107	0.635	0.531	0.918	-5.57	ENSG00000157152
Tissue epithelial cells	18	AC104051.1	0.581	0.0841	-0.189	0.357	0.107	0.635	0.531	0.918	-5.57	ENSG00000253322
Tissue epithelial cells	18	DCHS1	0.581	0.0841	-0.189	0.357	0.107	0.635	0.531	0.918	-5.57	ENSG00000166341
Tissue epithelial cells	18	SAA1	0.581	0.0841	-0.189	0.357	0.107	0.635	0.531	0.918	-5.57	ENSG00000173432
Tissue epithelial cells	18	AC015849.3	0.581	0.0841	-0.189	0.357	0.107	0.635	0.531	0.918	-5.57	ENSG00000270871
Tissue epithelial cells	18	AC025887.2	0.775	0.154	-0.347	0.655	0.196	0.635	0.531	0.918	-5.57	ENSG00000285095
Tissue epithelial cells	18	FAM168A	14.9	0.326	-0.733	1.39	2.66	0.635	0.531	0.918	-5.57	ENSG00000054965
Tissue epithelial cells	18	PROCA1	0.775	-0.181	-0.771	0.408	0.283	-0.635	0.531	0.918	-5.57	ENSG00000167525
Tissue epithelial cells	18	SMC3	13	0.327	-0.734	1.39	2.17	0.635	0.531	0.918	-5.57	ENSG00000108055
Tissue epithelial cells	18	ZNF19	4.07	-0.298	-1.27	0.669	0.929	-0.635	0.531	0.918	-5.57	ENSG00000157429
Tissue epithelial cells	18	SOCS6	20.5	-0.333	-1.41	0.748	3.08	-0.635	0.532	0.918	-5.57	ENSG00000170677
Tissue epithelial cells	18	MTMR3	38.2	0.273	-0.614	1.16	4.1	0.635	0.532	0.918	-5.57	ENSG00000100330
Tissue epithelial cells	18	MFSD4B	7.95	0.328	-0.738	1.39	1.52	0.634	0.532	0.918	-5.57	ENSG00000173214
Tissue epithelial cells	18	YWHAQ	16.5	-0.358	-1.52	0.806	2.42	-0.634	0.532	0.918	-5.57	ENSG00000134308
Tissue epithelial cells	18	TSACC	0.388	0.239	-0.538	1.02	0.251	0.634	0.532	0.919	-5.57	ENSG00000163467
Tissue epithelial cells	18	DENR	19	0.401	-0.903	1.71	2.43	0.634	0.532	0.919	-5.57	ENSG00000139726
Tissue epithelial cells	18	TRIM52	5.23	0.294	-0.661	1.25	1.16	0.634	0.532	0.919	-5.57	ENSG00000183718
Tissue epithelial cells	18	SOS1	42.4	-0.279	-1.19	0.629	4.61	-0.634	0.532	0.919	-5.57	ENSG00000115904
Tissue epithelial cells	18	NAGS	0.969	0.145	-0.326	0.615	0.215	0.634	0.532	0.919	-5.57	ENSG00000161653
Tissue epithelial cells	18	COL4A2	4.65	0.281	-0.634	1.2	0.802	0.633	0.532	0.919	-5.57	ENSG00000134871
Tissue epithelial cells	18	ASMTL	3.49	0.289	-0.652	1.23	0.802	0.633	0.532	0.919	-5.57	ENSG00000169093
Tissue epithelial cells	18	TUBGCP5	8.14	-0.319	-1.36	0.719	2.09	-0.633	0.532	0.919	-5.57	ENSG00000275835
Tissue epithelial cells	18	DOK4	6.78	0.305	-0.688	1.3	1.47	0.633	0.532	0.919	-5.57	ENSG00000125170
Tissue epithelial cells	18	C9orf16	4.65	0.301	-0.678	1.28	1.12	0.633	0.533	0.919	-5.57	ENSG00000171159
Tissue epithelial cells	18	DNM1P35	1.16	0.139	-0.313	0.59	0.221	0.633	0.533	0.919	-5.57	ENSG00000246877
Tissue epithelial cells	18	AP1S3	11.4	0.366	-0.825	1.56	2.06	0.633	0.533	0.919	-5.57	ENSG00000152056
Tissue epithelial cells	18	FAM96B	8.14	0.341	-0.769	1.45	1.29	0.633	0.533	0.919	-5.57	ENSG00000166595
Tissue epithelial cells	18	PKNOX1	11	0.334	-0.755	1.42	1.94	0.633	0.533	0.919	-5.57	ENSG00000160199
Tissue epithelial cells	18	AC005237.1	0.775	-0.123	-0.522	0.277	0.165	-0.633	0.533	0.919	-5.57	ENSG00000225521
Tissue epithelial cells	18	CNGA1	8.14	-0.361	-1.54	0.816	1.36	-0.633	0.533	0.919	-5.57	ENSG00000198515
Tissue epithelial cells	18	PALM2-AKAP2	1.36	0.163	-0.368	0.694	0.23	0.632	0.533	0.919	-5.57	ENSG00000157654
Tissue epithelial cells	18	KDM4B	25.6	-0.215	-0.915	0.485	3.8	-0.632	0.533	0.919	-5.57	ENSG00000127663
Tissue epithelial cells	18	IDNK	3.1	0.227	-0.514	0.968	0.555	0.632	0.533	0.919	-5.57	ENSG00000148057
Tissue epithelial cells	18	SLC25A43	22.3	0.306	-0.693	1.31	3.42	0.632	0.533	0.919	-5.57	ENSG00000077713
Tissue epithelial cells	18	AC025262.1	2.33	-0.218	-0.93	0.493	0.475	-0.632	0.533	0.919	-5.57	ENSG00000215159
Tissue epithelial cells	18	FSTL1	1.94	0.275	-0.623	1.17	0.619	0.632	0.533	0.919	-5.57	ENSG00000163430
Tissue epithelial cells	18	CAPS	1.36	-0.237	-1.01	0.537	0.494	-0.632	0.534	0.919	-5.57	ENSG00000105519
Tissue epithelial cells	18	HOMEZ	6.2	0.283	-0.641	1.21	1.33	0.632	0.534	0.919	-5.57	ENSG00000215271
Tissue epithelial cells	18	CDKN3	0.969	0.152	-0.343	0.647	0.228	0.631	0.534	0.919	-5.57	ENSG00000100526
Tissue epithelial cells	18	DENND2D	13	0.232	-0.526	0.99	2.57	0.631	0.534	0.919	-5.57	ENSG00000162777
Tissue epithelial cells	18	TAMM41	16.5	0.369	-0.837	1.57	2.57	0.631	0.534	0.92	-5.57	ENSG00000144559
Tissue epithelial cells	18	SLC5A4-AS1	1.16	0.173	-0.392	0.737	0.238	0.63	0.534	0.92	-5.57	ENSG00000242082
Tissue epithelial cells	18	ANKFN1	3.68	0.312	-0.709	1.33	0.965	0.63	0.534	0.92	-5.57	ENSG00000153930
Tissue epithelial cells	18	RTN4IP1	7.56	0.306	-0.694	1.31	1.78	0.63	0.534	0.92	-5.57	ENSG00000130347
Tissue epithelial cells	18	NGLY1	31.4	0.275	-0.624	1.17	3.9	0.63	0.535	0.92	-5.58	ENSG00000151092
Tissue epithelial cells	18	LIPE-AS1	11	-0.339	-1.45	0.771	2.21	-0.63	0.535	0.92	-5.58	ENSG00000213904
Tissue epithelial cells	18	CLDN4	26.7	0.408	-0.928	1.74	3.3	0.63	0.535	0.92	-5.58	ENSG00000189143
Tissue epithelial cells	18	RNF6	5.62	-0.274	-1.17	0.622	0.942	-0.629	0.535	0.921	-5.58	ENSG00000127870
Tissue epithelial cells	18	UBOX5-AS1	0.969	0.127	-0.289	0.542	0.174	0.629	0.535	0.921	-5.58	ENSG00000235958
Tissue epithelial cells	18	SLC25A45	5.62	0.322	-0.732	1.38	1.25	0.629	0.535	0.921	-5.58	ENSG00000162241
Tissue epithelial cells	18	HNF1A	5.81	0.325	-0.74	1.39	1.21	0.629	0.535	0.921	-5.58	ENSG00000135100
Tissue epithelial cells	18	SLC6A19	3.29	-0.26	-1.11	0.591	0.694	-0.629	0.535	0.921	-5.58	ENSG00000174358
Tissue epithelial cells	18	ECHDC2	36.8	-0.274	-1.17	0.624	4.05	-0.629	0.535	0.921	-5.58	ENSG00000121310
Tissue epithelial cells	18	ARFGEF1	53.3	0.158	-0.36	0.676	5.25	0.629	0.535	0.921	-5.58	ENSG00000066777
Tissue epithelial cells	18	FKRP	2.13	-0.233	-0.998	0.532	0.524	-0.629	0.535	0.921	-5.58	ENSG00000181027
Tissue epithelial cells	18	SLCO2A1	3.68	-0.366	-1.57	0.834	1.02	-0.628	0.535	0.921	-5.58	ENSG00000174640
Tissue epithelial cells	18	UBE2Q2	8.53	-0.296	-1.27	0.674	1.77	-0.628	0.535	0.921	-5.58	ENSG00000140367
Tissue epithelial cells	18	SFPQ	36	0.151	-0.345	0.648	4.47	0.628	0.536	0.921	-5.58	ENSG00000116560
Tissue epithelial cells	18	NFATC1	0.775	0.173	-0.394	0.74	0.235	0.628	0.536	0.921	-5.58	ENSG00000131196
Tissue epithelial cells	18	DPY19L3	12.6	0.372	-0.849	1.59	2.31	0.628	0.536	0.921	-5.58	ENSG00000178904
Tissue epithelial cells	18	GSTO1	6.01	0.291	-0.663	1.24	0.839	0.628	0.536	0.921	-5.58	ENSG00000148834
Tissue epithelial cells	18	ZNF70	1.36	0.142	-0.324	0.608	0.279	0.628	0.536	0.921	-5.58	ENSG00000187792
Tissue epithelial cells	18	ERCC2	2.71	-0.299	-1.28	0.684	0.711	-0.628	0.536	0.921	-5.58	ENSG00000104884
Tissue epithelial cells	18	MDH1B	0.388	-0.0757	-0.324	0.173	0.0737	-0.627	0.536	0.921	-5.58	ENSG00000138400
Tissue epithelial cells	18	GATA2-AS1	0.581	-0.0757	-0.324	0.173	0.0737	-0.627	0.536	0.921	-5.58	ENSG00000244300
Tissue epithelial cells	18	YIPF7	0.581	-0.0757	-0.324	0.173	0.0737	-0.627	0.536	0.921	-5.58	ENSG00000177752
Tissue epithelial cells	18	MRPL33	8.33	-0.364	-1.56	0.831	1.5	-0.627	0.536	0.921	-5.58	ENSG00000243147
Tissue epithelial cells	18	SDHAF3	5.81	0.338	-0.773	1.45	1.23	0.627	0.536	0.921	-5.58	ENSG00000196636
Tissue epithelial cells	18	F11R	9.11	0.348	-0.796	1.49	1.51	0.627	0.536	0.921	-5.58	ENSG00000158769
Tissue epithelial cells	18	AC245041.2	5.23	0.264	-0.605	1.13	0.918	0.627	0.537	0.922	-5.58	ENSG00000276850
Tissue epithelial cells	18	SMC6	23.8	0.369	-0.845	1.58	2.96	0.627	0.537	0.922	-5.58	ENSG00000163029
Tissue epithelial cells	18	PTGES2	7.75	-0.347	-1.49	0.793	1.86	-0.627	0.537	0.922	-5.58	ENSG00000148334
Tissue epithelial cells	18	SEC14L5	3.49	-0.292	-1.25	0.67	0.864	-0.627	0.537	0.922	-5.58	ENSG00000103184
Tissue epithelial cells	18	TSPAN4	1.94	0.205	-0.471	0.881	0.392	0.626	0.537	0.922	-5.58	ENSG00000214063
Tissue epithelial cells	18	COMMD9	2.71	0.213	-0.489	0.916	0.588	0.626	0.537	0.922	-5.58	ENSG00000110442
Tissue epithelial cells	18	CKS2	1.16	0.199	-0.455	0.852	0.391	0.626	0.537	0.922	-5.58	ENSG00000123975
Tissue epithelial cells	18	AC087564.1	0.969	0.163	-0.374	0.7	0.244	0.626	0.537	0.922	-5.58	ENSG00000285367
Tissue epithelial cells	18	GTF2H2C	4.46	0.309	-0.71	1.33	0.942	0.625	0.537	0.922	-5.58	ENSG00000183474
Tissue epithelial cells	18	COPB2	21.3	0.327	-0.751	1.4	2.98	0.625	0.538	0.922	-5.58	ENSG00000184432
Tissue epithelial cells	18	MAP2K4	29.7	0.269	-0.618	1.16	3.9	0.625	0.538	0.922	-5.58	ENSG00000065559
Tissue epithelial cells	18	SELENOM	1.74	0.171	-0.394	0.736	0.379	0.625	0.538	0.923	-5.58	ENSG00000198832
Tissue epithelial cells	18	CACTIN	1.94	0.18	-0.413	0.773	0.405	0.625	0.538	0.923	-5.58	ENSG00000105298
Tissue epithelial cells	18	KAZN-AS1	1.16	0.196	-0.451	0.844	0.36	0.625	0.538	0.923	-5.58	ENSG00000234593
Tissue epithelial cells	18	HADHB	18.4	0.317	-0.728	1.36	2.99	0.625	0.538	0.923	-5.58	ENSG00000138029
Tissue epithelial cells	18	RPP40	0.775	-0.134	-0.576	0.308	0.204	-0.625	0.538	0.923	-5.58	ENSG00000124787
Tissue epithelial cells	18	PCNX3	5.04	-0.344	-1.48	0.791	1.32	-0.624	0.538	0.923	-5.58	ENSG00000197136
Tissue epithelial cells	18	PTH2R	1.94	0.213	-0.491	0.918	0.514	0.624	0.538	0.923	-5.58	ENSG00000144407
Tissue epithelial cells	18	AC114763.1	11.2	0.361	-0.83	1.55	2	0.624	0.538	0.923	-5.58	ENSG00000228043
Tissue epithelial cells	18	TMLHE	20.9	-0.309	-1.33	0.711	3.05	-0.624	0.538	0.923	-5.58	ENSG00000185973
Tissue epithelial cells	18	SUMO2	7.75	0.286	-0.658	1.23	1.34	0.624	0.538	0.923	-5.58	ENSG00000188612
Tissue epithelial cells	18	ZFYVE28	22.7	-0.327	-1.41	0.754	3.6	-0.624	0.538	0.923	-5.58	ENSG00000159733
Tissue epithelial cells	18	CFAP43	2.13	0.237	-0.547	1.02	0.509	0.623	0.539	0.924	-5.58	ENSG00000197748
Tissue epithelial cells	18	TEAD4	3.68	0.331	-0.763	1.42	1.13	0.623	0.539	0.924	-5.58	ENSG00000197905
Tissue epithelial cells	18	FKBP2	26.2	-0.3	-1.29	0.694	3.54	-0.623	0.539	0.924	-5.58	ENSG00000173486
Tissue epithelial cells	18	SSX2IP	8.72	-0.315	-1.36	0.728	1.63	-0.623	0.539	0.924	-5.58	ENSG00000117155
Tissue epithelial cells	18	C10orf99	32.2	0.336	-0.776	1.45	3.87	0.623	0.539	0.924	-5.58	ENSG00000188373
Tissue epithelial cells	18	FRYL	84.5	-0.122	-0.527	0.283	7.4	-0.623	0.539	0.924	-5.58	ENSG00000075539
Tissue epithelial cells	18	KLHL6	1.36	0.141	-0.325	0.606	0.289	0.623	0.539	0.924	-5.58	ENSG00000172578
Tissue epithelial cells	18	LAMTOR5	3.1	0.268	-0.62	1.16	0.832	0.622	0.539	0.924	-5.58	ENSG00000134248
Tissue epithelial cells	18	GTF2H2	5.81	-0.318	-1.37	0.734	1.16	-0.622	0.539	0.924	-5.58	ENSG00000145736
Tissue epithelial cells	18	IPO11	7.75	0.329	-0.76	1.42	1.75	0.622	0.539	0.924	-5.58	ENSG00000086200
Tissue epithelial cells	18	CIR1	14.1	0.327	-0.756	1.41	2.21	0.622	0.539	0.924	-5.58	ENSG00000138433
Tissue epithelial cells	18	RPS18	15.7	0.363	-0.839	1.57	2.26	0.622	0.54	0.924	-5.58	ENSG00000231500
Tissue epithelial cells	18	SVOPL	1.55	0.157	-0.364	0.678	0.355	0.622	0.54	0.924	-5.58	ENSG00000157703
Tissue epithelial cells	18	C1orf52	15.1	-0.279	-1.2	0.646	2.53	-0.622	0.54	0.924	-5.58	ENSG00000162642
Tissue epithelial cells	18	DNAJB2	3.49	-0.25	-1.08	0.578	0.789	-0.622	0.54	0.924	-5.58	ENSG00000135924
Tissue epithelial cells	18	F8	1.74	0.229	-0.53	0.988	0.48	0.622	0.54	0.924	-5.58	ENSG00000185010
Tissue epithelial cells	18	KIAA0040	9.3	0.326	-0.755	1.41	1.69	0.622	0.54	0.924	-5.58	ENSG00000235750
Tissue epithelial cells	18	TMEM238L	20.9	-0.411	-1.77	0.952	3.01	-0.622	0.54	0.924	-5.58	ENSG00000263429
Tissue epithelial cells	18	TTLL4	7.56	-0.325	-1.4	0.752	1.23	-0.622	0.54	0.924	-5.58	ENSG00000135912
Tissue epithelial cells	18	FABP6	13.2	0.4	-0.927	1.73	2.2	0.621	0.54	0.924	-5.58	ENSG00000170231
Tissue epithelial cells	18	EEFSEC	13.4	0.386	-0.894	1.67	2.22	0.621	0.54	0.924	-5.58	ENSG00000132394
Tissue epithelial cells	18	C6orf222	2.33	0.21	-0.487	0.908	0.563	0.621	0.54	0.924	-5.58	ENSG00000189325
Tissue epithelial cells	18	AL390066.1	2.52	-0.219	-0.948	0.509	0.508	-0.621	0.54	0.924	-5.58	ENSG00000224950
Tissue epithelial cells	18	DAG1	13	0.268	-0.621	1.16	2.55	0.621	0.54	0.924	-5.58	ENSG00000173402
Tissue epithelial cells	18	AL357793.1	0.581	0.118	-0.273	0.508	0.17	0.621	0.541	0.924	-5.58	ENSG00000226640
Tissue epithelial cells	18	SAMMSON	0.775	0.118	-0.273	0.508	0.17	0.621	0.541	0.924	-5.58	ENSG00000240405
Tissue epithelial cells	18	LRRC31	10.9	-0.325	-1.4	0.754	2.09	-0.621	0.541	0.924	-5.58	ENSG00000114248
Tissue epithelial cells	18	FBXL14	2.91	-0.264	-1.14	0.612	0.66	-0.621	0.541	0.924	-5.58	ENSG00000171823
Tissue epithelial cells	18	HMGXB4	17.8	0.224	-0.52	0.967	3.01	0.62	0.541	0.924	-5.58	ENSG00000100281
Tissue epithelial cells	18	C5	1.55	0.169	-0.393	0.731	0.39	0.62	0.541	0.924	-5.58	ENSG00000106804
Tissue epithelial cells	18	FRMD8	5.43	0.314	-0.731	1.36	1.4	0.62	0.541	0.924	-5.58	ENSG00000126391
Tissue epithelial cells	18	PHF13	0.969	0.146	-0.339	0.631	0.205	0.62	0.541	0.924	-5.58	ENSG00000116273
Tissue epithelial cells	18	CASP6	20.3	-0.348	-1.5	0.809	2.64	-0.62	0.541	0.924	-5.58	ENSG00000138794
Tissue epithelial cells	18	RUSC2	1.74	0.211	-0.49	0.911	0.478	0.62	0.541	0.924	-5.58	ENSG00000198853
Tissue epithelial cells	18	AC121338.2	1.16	-0.185	-0.8	0.43	0.317	-0.62	0.541	0.924	-5.58	ENSG00000278385
Tissue epithelial cells	18	SH3BP4	13.6	-0.304	-1.32	0.707	2.24	-0.62	0.541	0.924	-5.58	ENSG00000130147
Tissue epithelial cells	18	FIG4	13.8	0.333	-0.776	1.44	2.55	0.62	0.541	0.924	-5.58	ENSG00000112367
Tissue epithelial cells	18	AL117336.3	6.01	-0.285	-1.23	0.663	1.13	-0.62	0.541	0.924	-5.58	ENSG00000271335
Tissue epithelial cells	18	CIAPIN1	7.75	0.341	-0.794	1.48	1.79	0.619	0.541	0.924	-5.58	ENSG00000005194
Tissue epithelial cells	18	SPG21	6.98	0.313	-0.728	1.35	1.35	0.619	0.541	0.924	-5.58	ENSG00000090487
Tissue epithelial cells	18	TBCK	50.2	0.21	-0.489	0.91	4.86	0.619	0.541	0.924	-5.58	ENSG00000145348
Tissue epithelial cells	18	ARVCF	2.33	0.222	-0.517	0.962	0.633	0.619	0.541	0.924	-5.58	ENSG00000099889
Tissue epithelial cells	18	YJEFN3	5.23	-0.369	-1.6	0.86	1.33	-0.619	0.542	0.924	-5.58	ENSG00000250067
Tissue epithelial cells	18	PDGFC	1.36	-0.255	-1.1	0.593	0.526	-0.619	0.542	0.924	-5.58	ENSG00000145431
Tissue epithelial cells	18	DDRGK1	6.78	0.324	-0.755	1.4	1.28	0.619	0.542	0.924	-5.58	ENSG00000198171
Tissue epithelial cells	18	NEXMIF	5.62	-0.311	-1.35	0.724	1.1	-0.619	0.542	0.924	-5.58	ENSG00000050030
Tissue epithelial cells	18	TTLL1	0.969	-0.168	-0.729	0.392	0.309	-0.619	0.542	0.924	-5.58	ENSG00000100271
Tissue epithelial cells	18	ZNF627	6.78	-0.297	-1.29	0.693	1.41	-0.619	0.542	0.924	-5.58	ENSG00000198551
Tissue epithelial cells	18	KLF5	71.3	-0.111	-0.48	0.258	6.33	-0.619	0.542	0.924	-5.58	ENSG00000102554
Tissue epithelial cells	18	ARHGAP27	31.4	-0.195	-0.845	0.455	4.06	-0.619	0.542	0.924	-5.58	ENSG00000159314
Tissue epithelial cells	18	ARL6IP4	15.5	-0.379	-1.64	0.884	2.55	-0.619	0.542	0.924	-5.58	ENSG00000182196
Tissue epithelial cells	18	TCF3	7.95	-0.328	-1.42	0.764	1.87	-0.619	0.542	0.924	-5.58	ENSG00000071564
Tissue epithelial cells	18	AL603839.3	3.88	-0.228	-0.987	0.531	0.752	-0.618	0.542	0.924	-5.58	ENSG00000238287
Tissue epithelial cells	18	LINC02055	2.33	-0.327	-1.42	0.763	0.744	-0.618	0.542	0.924	-5.58	ENSG00000254101
Tissue epithelial cells	18	LAD1	16.9	-0.355	-1.54	0.828	2.65	-0.618	0.542	0.924	-5.58	ENSG00000159166
Tissue epithelial cells	18	C9orf40	1.55	0.191	-0.446	0.828	0.395	0.618	0.542	0.924	-5.58	ENSG00000135045
Tissue epithelial cells	18	PAFAH2	6.01	0.289	-0.676	1.25	1.54	0.618	0.542	0.924	-5.58	ENSG00000158006
Tissue epithelial cells	18	RPRD2	28.7	-0.192	-0.832	0.448	3.52	-0.618	0.542	0.924	-5.58	ENSG00000163125
Tissue epithelial cells	18	SDE2	2.33	0.178	-0.416	0.771	0.415	0.618	0.542	0.924	-5.58	ENSG00000143751
Tissue epithelial cells	18	UAP1L1	0.775	-0.157	-0.679	0.366	0.247	-0.618	0.542	0.924	-5.58	ENSG00000197355
Tissue epithelial cells	18	BRD2	19.4	0.322	-0.752	1.4	3.06	0.618	0.542	0.924	-5.58	ENSG00000204256
Tissue epithelial cells	18	PTEN	54.5	0.157	-0.367	0.681	5.38	0.618	0.543	0.924	-5.58	ENSG00000171862
Tissue epithelial cells	18	SORCS2	0.581	0.11	-0.257	0.477	0.119	0.618	0.543	0.924	-5.58	ENSG00000184985
Tissue epithelial cells	18	AC091180.5	0.581	0.11	-0.257	0.477	0.119	0.618	0.543	0.924	-5.58	ENSG00000262039
Tissue epithelial cells	18	FAAP24	0.581	0.11	-0.257	0.477	0.119	0.618	0.543	0.924	-5.58	ENSG00000131944
Tissue epithelial cells	18	ITM2C	20.5	-0.424	-1.84	0.991	2.62	-0.617	0.543	0.924	-5.58	ENSG00000135916
Tissue epithelial cells	18	CARM1	12.6	0.374	-0.876	1.62	2.16	0.617	0.543	0.924	-5.58	ENSG00000142453
Tissue epithelial cells	18	AC105402.3	12.8	-0.444	-1.93	1.04	2.14	-0.617	0.543	0.924	-5.58	ENSG00000231079
Tissue epithelial cells	18	TNFSF4	0.969	-0.158	-0.685	0.369	0.217	-0.617	0.543	0.924	-5.58	ENSG00000117586
Tissue epithelial cells	18	ANO7	1.74	-0.282	-1.22	0.659	0.657	-0.617	0.543	0.924	-5.58	ENSG00000146205
Tissue epithelial cells	18	ZMAT5	1.55	0.222	-0.52	0.965	0.46	0.617	0.543	0.924	-5.58	ENSG00000100319
Tissue epithelial cells	18	LMCD1-AS1	6.4	0.355	-0.832	1.54	1.48	0.617	0.543	0.924	-5.58	ENSG00000227110
Tissue epithelial cells	18	CCDC24	15.3	0.388	-0.907	1.68	2.17	0.617	0.543	0.924	-5.58	ENSG00000159214
Tissue epithelial cells	18	GBA	5.23	-0.266	-1.15	0.623	1.1	-0.617	0.543	0.924	-5.58	ENSG00000177628
Tissue epithelial cells	18	NUTM2B-AS1	37.8	0.393	-0.92	1.71	4.17	0.617	0.543	0.924	-5.58	ENSG00000225484
Tissue epithelial cells	18	ZNF862	6.98	0.329	-0.77	1.43	1.73	0.617	0.543	0.924	-5.58	ENSG00000106479
Tissue epithelial cells	18	LMAN2L	9.88	0.338	-0.79	1.47	1.64	0.617	0.543	0.924	-5.58	ENSG00000114988
Tissue epithelial cells	18	AFAP1-AS1	0.969	0.144	-0.337	0.625	0.221	0.617	0.543	0.924	-5.58	ENSG00000272620
Tissue epithelial cells	18	TUBE1	8.14	-0.342	-1.49	0.802	1.4	-0.617	0.543	0.924	-5.58	ENSG00000074935
Tissue epithelial cells	18	AL078459.1	5.23	0.287	-0.673	1.25	0.898	0.616	0.543	0.924	-5.58	ENSG00000223653
Tissue epithelial cells	18	MKS1	4.46	0.315	-0.739	1.37	1.24	0.616	0.543	0.924	-5.58	ENSG00000011143
Tissue epithelial cells	18	CCM2	17.1	-0.276	-1.2	0.647	2.86	-0.616	0.543	0.924	-5.58	ENSG00000136280
Tissue epithelial cells	18	SP3	27.9	0.136	-0.32	0.592	3.9	0.616	0.543	0.924	-5.58	ENSG00000172845
Tissue epithelial cells	18	BCL6	6.78	0.302	-0.709	1.31	1.32	0.616	0.544	0.924	-5.58	ENSG00000113916
Tissue epithelial cells	18	WDR5B	1.16	-0.182	-0.789	0.426	0.316	-0.616	0.544	0.925	-5.58	ENSG00000196981
Tissue epithelial cells	18	ZNF274	8.33	-0.301	-1.31	0.707	1.91	-0.615	0.544	0.925	-5.58	ENSG00000171606
Tissue epithelial cells	18	PLPP1	32.4	0.323	-0.76	1.41	4.24	0.615	0.544	0.925	-5.58	ENSG00000067113
Tissue epithelial cells	18	SCHLAP1	1.16	-0.182	-0.791	0.428	0.26	-0.615	0.544	0.925	-5.58	ENSG00000281131
Tissue epithelial cells	18	SEL1L	19.6	-0.342	-1.49	0.805	2.59	-0.615	0.544	0.925	-5.58	ENSG00000071537
Tissue epithelial cells	18	PHYKPL	50.6	0.163	-0.382	0.708	5.09	0.615	0.544	0.925	-5.58	ENSG00000175309
Tissue epithelial cells	18	CLK1	22.5	-0.299	-1.3	0.704	3.27	-0.615	0.544	0.925	-5.58	ENSG00000013441
Tissue epithelial cells	18	MIR200CHG	5.04	0.335	-0.79	1.46	1.3	0.614	0.545	0.925	-5.58	ENSG00000257084
Tissue epithelial cells	18	AL009178.2	0.581	-0.115	-0.502	0.271	0.161	-0.614	0.545	0.925	-5.58	ENSG00000269155
Tissue epithelial cells	18	RAB11FIP5	2.91	-0.285	-1.24	0.672	0.872	-0.614	0.545	0.925	-5.58	ENSG00000135631
Tissue epithelial cells	18	CRX	0.775	0.12	-0.283	0.523	0.197	0.614	0.545	0.925	-5.58	ENSG00000105392
Tissue epithelial cells	18	MTRF1L	6.98	0.309	-0.727	1.34	1.28	0.614	0.545	0.925	-5.58	ENSG00000112031
Tissue epithelial cells	18	GPR135	3.88	-0.28	-1.22	0.66	0.933	-0.614	0.545	0.925	-5.58	ENSG00000181619
Tissue epithelial cells	18	ADNP-AS1	1.16	0.148	-0.348	0.643	0.296	0.614	0.545	0.925	-5.58	ENSG00000259456
Tissue epithelial cells	18	LEPR	9.88	0.354	-0.834	1.54	2.06	0.614	0.545	0.925	-5.58	ENSG00000116678
Tissue epithelial cells	18	LGALS9C	1.55	0.223	-0.525	0.971	0.425	0.614	0.545	0.925	-5.58	ENSG00000171916
Tissue epithelial cells	18	CETN3	2.91	0.219	-0.516	0.953	0.606	0.614	0.545	0.925	-5.58	ENSG00000153140
Tissue epithelial cells	18	SCOC	11.2	0.33	-0.778	1.44	1.92	0.614	0.545	0.925	-5.58	ENSG00000153130
Tissue epithelial cells	18	METTL24	2.33	0.169	-0.399	0.737	0.359	0.613	0.545	0.926	-5.58	ENSG00000053328
Tissue epithelial cells	18	COMMD2	8.33	0.306	-0.722	1.33	1.52	0.613	0.545	0.926	-5.58	ENSG00000114744
Tissue epithelial cells	18	DNAJC4	6.98	0.349	-0.824	1.52	1.67	0.613	0.545	0.926	-5.58	ENSG00000110011
Tissue epithelial cells	18	CYP27B1	0.581	0.0789	-0.186	0.344	0.104	0.613	0.545	0.926	-5.58	ENSG00000111012
Tissue epithelial cells	18	DNAJC19	5.04	0.293	-0.692	1.28	1.08	0.613	0.546	0.926	-5.58	ENSG00000205981
Tissue epithelial cells	18	TXNL4B	4.84	-0.29	-1.27	0.686	1.04	-0.613	0.546	0.926	-5.58	ENSG00000140830
Tissue epithelial cells	18	AEBP2	32.8	0.285	-0.673	1.24	4.21	0.613	0.546	0.926	-5.58	ENSG00000139154
Tissue epithelial cells	18	EXOC1	35.7	-0.272	-1.19	0.643	4.27	-0.612	0.546	0.926	-5.59	ENSG00000090989
Tissue epithelial cells	18	KMT5C	4.46	-0.249	-1.09	0.589	0.829	-0.612	0.546	0.926	-5.59	ENSG00000133247
Tissue epithelial cells	18	TEX43	1.74	-0.175	-0.764	0.414	0.327	-0.612	0.546	0.926	-5.59	ENSG00000196900
Tissue epithelial cells	18	PFDN6	0.969	-0.157	-0.686	0.372	0.242	-0.612	0.546	0.926	-5.59	ENSG00000204220
Tissue epithelial cells	18	PPIE	5.62	0.288	-0.682	1.26	1.36	0.612	0.546	0.926	-5.59	ENSG00000084072
Tissue epithelial cells	18	TUSC2	1.16	0.192	-0.455	0.84	0.388	0.612	0.546	0.926	-5.59	ENSG00000114383
Tissue epithelial cells	18	FYCO1	13.4	0.304	-0.721	1.33	2.23	0.612	0.546	0.926	-5.59	ENSG00000163820
Tissue epithelial cells	18	SNX24	21.3	-0.352	-1.54	0.833	2.85	-0.612	0.546	0.926	-5.59	ENSG00000064652
Tissue epithelial cells	18	PLCE1-AS2	0.969	0.1	-0.238	0.439	0.145	0.611	0.546	0.926	-5.59	ENSG00000232913
Tissue epithelial cells	18	GTF3C2	14.7	-0.167	-0.729	0.395	2.95	-0.611	0.547	0.926	-5.59	ENSG00000115207
Tissue epithelial cells	18	LRP2	1.16	0.157	-0.373	0.687	0.301	0.611	0.547	0.926	-5.59	ENSG00000081479
Tissue epithelial cells	18	LAMP1	8.33	0.308	-0.731	1.35	1.43	0.611	0.547	0.926	-5.59	ENSG00000185896
Tissue epithelial cells	18	RNF138	21.5	-0.355	-1.55	0.841	3.23	-0.611	0.547	0.926	-5.59	ENSG00000134758
Tissue epithelial cells	18	WDR6	20.9	-0.249	-1.09	0.591	3.34	-0.611	0.547	0.926	-5.59	ENSG00000178252
Tissue epithelial cells	18	ZNF559-ZNF177	1.36	-0.167	-0.73	0.396	0.294	-0.611	0.547	0.926	-5.59	ENSG00000270011
Tissue epithelial cells	18	WDR19	4.65	-0.323	-1.41	0.767	1.32	-0.611	0.547	0.926	-5.59	ENSG00000157796
Tissue epithelial cells	18	SLC25A21	2.33	0.266	-0.631	1.16	0.662	0.611	0.547	0.926	-5.59	ENSG00000183032
Tissue epithelial cells	18	SCYL3	20.2	-0.322	-1.41	0.764	2.93	-0.611	0.547	0.926	-5.59	ENSG00000000457
Tissue epithelial cells	18	TMEM132C	0.581	0.141	-0.335	0.618	0.206	0.611	0.547	0.926	-5.59	ENSG00000181234
Tissue epithelial cells	18	GSKIP	15.1	0.332	-0.789	1.45	2.62	0.611	0.547	0.926	-5.59	ENSG00000100744
Tissue epithelial cells	18	PLEKHA3	6.01	0.276	-0.656	1.21	0.989	0.61	0.547	0.927	-5.59	ENSG00000116095
Tissue epithelial cells	18	CAMSAP3	7.95	-0.33	-1.45	0.786	1.89	-0.61	0.547	0.927	-5.59	ENSG00000076826
Tissue epithelial cells	18	GPR63	0.969	0.128	-0.305	0.562	0.208	0.61	0.547	0.927	-5.59	ENSG00000112218
Tissue epithelial cells	18	ADCY4	1.36	-0.205	-0.897	0.487	0.434	-0.61	0.547	0.927	-5.59	ENSG00000129467
Tissue epithelial cells	18	MRPL39	4.46	0.268	-0.638	1.17	0.953	0.61	0.548	0.927	-5.59	ENSG00000154719
Tissue epithelial cells	18	BAX	7.95	-0.327	-1.43	0.779	1.46	-0.61	0.548	0.927	-5.59	ENSG00000087088
Tissue epithelial cells	18	AC021231.1	11.4	-0.393	-1.72	0.936	2.16	-0.61	0.548	0.927	-5.59	ENSG00000259336
Tissue epithelial cells	18	TMBIM6	23.3	0.271	-0.645	1.19	3.16	0.61	0.548	0.927	-5.59	ENSG00000139644
Tissue epithelial cells	18	AL049650.1	2.33	-0.232	-1.02	0.552	0.713	-0.609	0.548	0.927	-5.59	ENSG00000256566
Tissue epithelial cells	18	RXRA	16.1	-0.278	-1.22	0.662	2.75	-0.609	0.548	0.927	-5.59	ENSG00000186350
Tissue epithelial cells	18	PRADC1	1.94	-0.213	-0.934	0.508	0.589	-0.609	0.548	0.927	-5.59	ENSG00000135617
Tissue epithelial cells	18	AL365356.1	2.33	0.194	-0.463	0.851	0.454	0.609	0.548	0.927	-5.59	ENSG00000226647
Tissue epithelial cells	18	NPIPB5	32.8	0.248	-0.592	1.09	3.87	0.609	0.548	0.927	-5.59	ENSG00000243716
Tissue epithelial cells	18	FERMT3	3.68	-0.271	-1.19	0.648	0.991	-0.608	0.549	0.928	-5.59	ENSG00000149781
Tissue epithelial cells	18	UFSP2	7.17	0.341	-0.815	1.5	1.52	0.608	0.549	0.928	-5.59	ENSG00000109775
Tissue epithelial cells	18	LAPTM4B	4.84	0.311	-0.743	1.37	1.12	0.608	0.549	0.928	-5.59	ENSG00000104341
Tissue epithelial cells	18	ACTR5	4.84	-0.291	-1.28	0.697	1.27	-0.608	0.549	0.928	-5.59	ENSG00000101442
Tissue epithelial cells	18	GTF2A2	11.2	0.319	-0.764	1.4	1.79	0.608	0.549	0.928	-5.59	ENSG00000140307
Tissue epithelial cells	18	ALOX12B	2.91	0.233	-0.558	1.02	0.642	0.608	0.549	0.928	-5.59	ENSG00000179477
Tissue epithelial cells	18	UBE4B	28.5	0.173	-0.415	0.762	3.89	0.607	0.549	0.928	-5.59	ENSG00000130939
Tissue epithelial cells	18	SLC35A1	3.1	-0.245	-1.08	0.586	0.836	-0.607	0.549	0.928	-5.59	ENSG00000164414
Tissue epithelial cells	18	NUBPL	23.8	0.284	-0.68	1.25	3.34	0.607	0.549	0.928	-5.59	ENSG00000151413
Tissue epithelial cells	18	FOXJ2	2.91	-0.255	-1.12	0.611	0.797	-0.607	0.549	0.928	-5.59	ENSG00000065970
Tissue epithelial cells	18	NEMP2	3.1	-0.297	-1.31	0.711	1	-0.607	0.549	0.928	-5.59	ENSG00000189362
Tissue epithelial cells	18	GRK4	0.969	-0.171	-0.754	0.411	0.312	-0.607	0.549	0.928	-5.59	ENSG00000125388
Tissue epithelial cells	18	ZNF117	4.84	0.255	-0.612	1.12	1.14	0.607	0.549	0.928	-5.59	ENSG00000152926
Tissue epithelial cells	18	UTRN	46.9	0.195	-0.467	0.856	5.16	0.607	0.549	0.928	-5.59	ENSG00000152818
Tissue epithelial cells	18	AL158152.2	12.8	-0.35	-1.54	0.84	2.04	-0.607	0.55	0.928	-5.59	ENSG00000269946
Tissue epithelial cells	18	CACFD1	4.84	-0.317	-1.4	0.761	1.47	-0.606	0.55	0.928	-5.59	ENSG00000160325
Tissue epithelial cells	18	NUP35	5.43	-0.29	-1.28	0.696	1.01	-0.606	0.55	0.928	-5.59	ENSG00000163002
Tissue epithelial cells	18	AC009133.1	29.8	0.311	-0.745	1.37	4.06	0.606	0.55	0.928	-5.59	ENSG00000238045
Tissue epithelial cells	18	LINC02086	46.9	0.204	-0.49	0.899	5.26	0.606	0.55	0.928	-5.59	ENSG00000244649
Tissue epithelial cells	18	AF127577.4	15.5	-0.367	-1.62	0.882	2.22	-0.606	0.55	0.928	-5.59	ENSG00000235609
Tissue epithelial cells	18	DCAF7	21.9	0.301	-0.723	1.32	3.21	0.606	0.55	0.929	-5.59	ENSG00000136485
Tissue epithelial cells	18	LINC01524	0.775	0.126	-0.302	0.553	0.198	0.606	0.55	0.929	-5.59	ENSG00000234948
Tissue epithelial cells	18	ZPLD1	0.581	0.14	-0.336	0.615	0.205	0.606	0.55	0.929	-5.59	ENSG00000170044
Tissue epithelial cells	18	TOMM34	3.29	-0.247	-1.09	0.594	0.807	-0.606	0.55	0.929	-5.59	ENSG00000025772
Tissue epithelial cells	18	PLD1	49.4	-0.15	-0.66	0.36	5.56	-0.605	0.55	0.929	-5.59	ENSG00000075651
Tissue epithelial cells	18	SF1	37.2	0.206	-0.495	0.907	4.35	0.605	0.55	0.929	-5.59	ENSG00000168066
Tissue epithelial cells	18	BEST1	0.775	-0.174	-0.765	0.418	0.251	-0.605	0.55	0.929	-5.59	ENSG00000167995
Tissue epithelial cells	18	WNK2	57.2	0.185	-0.446	0.816	5.78	0.605	0.551	0.929	-5.59	ENSG00000165238
Tissue epithelial cells	18	AC068875.1	0.969	-0.183	-0.808	0.441	0.284	-0.605	0.551	0.929	-5.59	ENSG00000259434
Tissue epithelial cells	18	CRB3	1.94	-0.267	-1.18	0.643	0.667	-0.605	0.551	0.929	-5.59	ENSG00000130545
Tissue epithelial cells	18	KIFC2	15.1	-0.384	-1.69	0.924	3.07	-0.605	0.551	0.929	-5.59	ENSG00000167702
Tissue epithelial cells	18	REST	10.9	-0.374	-1.65	0.9	2.14	-0.605	0.551	0.929	-5.59	ENSG00000084093
Tissue epithelial cells	18	AC012363.1	1.16	0.149	-0.359	0.657	0.267	0.605	0.551	0.929	-5.59	ENSG00000224789
Tissue epithelial cells	18	IZUMO2	1.16	-0.14	-0.617	0.337	0.259	-0.605	0.551	0.929	-5.59	ENSG00000161652
Tissue epithelial cells	18	LINC01010	1.94	0.206	-0.497	0.91	0.447	0.604	0.551	0.929	-5.59	ENSG00000236700
Tissue epithelial cells	18	AC021739.2	1.16	0.14	-0.338	0.619	0.305	0.604	0.551	0.929	-5.59	ENSG00000259407
Tissue epithelial cells	18	SLC22A18AS	5.62	-0.324	-1.43	0.781	1.29	-0.604	0.551	0.929	-5.59	ENSG00000254827
Tissue epithelial cells	18	DPP10	22.9	-0.411	-1.81	0.99	3.04	-0.604	0.551	0.929	-5.59	ENSG00000175497
Tissue epithelial cells	18	UBE2V2	9.11	-0.317	-1.4	0.766	1.91	-0.604	0.552	0.929	-5.59	ENSG00000169139
Tissue epithelial cells	18	AL355922.5	2.33	-0.221	-0.976	0.534	0.552	-0.603	0.552	0.93	-5.59	ENSG00000258918
Tissue epithelial cells	18	ZNF184	2.13	0.183	-0.443	0.809	0.432	0.603	0.552	0.93	-5.59	ENSG00000096654
Tissue epithelial cells	18	TFAP2A	1.16	0.122	-0.295	0.539	0.181	0.603	0.552	0.93	-5.59	ENSG00000137203
Tissue epithelial cells	18	ZNF788P	2.13	-0.186	-0.819	0.448	0.431	-0.603	0.552	0.93	-5.59	ENSG00000214189
Tissue epithelial cells	18	TMEM147-AS1	2.52	0.221	-0.533	0.975	0.69	0.603	0.552	0.93	-5.59	ENSG00000236144
Tissue epithelial cells	18	ABCA7	6.98	0.345	-0.833	1.52	1.83	0.603	0.552	0.93	-5.59	ENSG00000064687
Tissue epithelial cells	18	C6orf120	3.68	0.248	-0.599	1.09	0.885	0.603	0.552	0.93	-5.59	ENSG00000185127
Tissue epithelial cells	18	PROSER2-AS1	1.16	0.17	-0.411	0.752	0.307	0.603	0.552	0.93	-5.59	ENSG00000225778
Tissue epithelial cells	18	ELOB	6.4	-0.339	-1.5	0.819	1.6	-0.603	0.552	0.93	-5.59	ENSG00000103363
Tissue epithelial cells	18	IMP3	1.16	0.146	-0.353	0.644	0.297	0.603	0.552	0.93	-5.59	ENSG00000177971
Tissue epithelial cells	18	MIER1	36.2	0.186	-0.45	0.822	4.37	0.603	0.552	0.93	-5.59	ENSG00000198160
Tissue epithelial cells	18	TMEM30A	16.1	0.352	-0.852	1.56	2.49	0.603	0.552	0.93	-5.59	ENSG00000112697
Tissue epithelial cells	18	MRPL54	1.74	0.205	-0.497	0.907	0.43	0.603	0.552	0.93	-5.59	ENSG00000183617
Tissue epithelial cells	18	ZFHX4-AS1	2.71	0.234	-0.565	1.03	0.621	0.603	0.552	0.93	-5.59	ENSG00000253661
Tissue epithelial cells	18	AC107072.1	1.55	-0.189	-0.836	0.458	0.394	-0.602	0.552	0.93	-5.59	ENSG00000224218
Tissue epithelial cells	18	C11orf58	14.7	0.266	-0.645	1.18	2.64	0.602	0.552	0.93	-5.59	ENSG00000110696
Tissue epithelial cells	18	NAGPA	6.4	-0.281	-1.24	0.682	1.23	-0.602	0.553	0.93	-5.59	ENSG00000103174
Tissue epithelial cells	18	C1QTNF3-AMACR	16.9	-0.34	-1.5	0.824	2.84	-0.602	0.553	0.93	-5.59	ENSG00000273294
Tissue epithelial cells	18	FAM19A5	1.16	-0.176	-0.777	0.426	0.331	-0.602	0.553	0.93	-5.59	ENSG00000219438
Tissue epithelial cells	18	SAC3D1	1.55	-0.241	-1.07	0.584	0.546	-0.602	0.553	0.93	-5.59	ENSG00000168061
Tissue epithelial cells	18	ZDHHC21	31.2	0.314	-0.761	1.39	3.66	0.602	0.553	0.93	-5.59	ENSG00000175893
Tissue epithelial cells	18	BTNL3	21.3	-0.429	-1.9	1.04	3.04	-0.602	0.553	0.93	-5.59	ENSG00000168903
Tissue epithelial cells	18	SLC24A4	1.16	0.155	-0.377	0.687	0.302	0.601	0.553	0.93	-5.59	ENSG00000140090
Tissue epithelial cells	18	DENND6A	16.9	0.336	-0.815	1.49	2.6	0.601	0.553	0.93	-5.59	ENSG00000174839
Tissue epithelial cells	18	AC005833.1	3.49	0.3	-0.727	1.33	1.05	0.601	0.553	0.93	-5.59	ENSG00000255474
Tissue epithelial cells	18	DONSON	2.71	0.205	-0.499	0.909	0.63	0.601	0.553	0.93	-5.59	ENSG00000159147
Tissue epithelial cells	18	NEXN-AS1	3.1	0.272	-0.659	1.2	0.787	0.601	0.553	0.93	-5.59	ENSG00000235927
Tissue epithelial cells	18	BCLAF1	28.3	0.121	-0.293	0.535	3.9	0.601	0.553	0.93	-5.59	ENSG00000029363
Tissue epithelial cells	18	NDUFB11	1.16	-0.196	-0.869	0.477	0.4	-0.601	0.553	0.93	-5.59	ENSG00000147123
Tissue epithelial cells	18	PSEN1	35.3	-0.269	-1.19	0.655	4.22	-0.601	0.554	0.93	-5.59	ENSG00000080815
Tissue epithelial cells	18	INIP	12	0.311	-0.757	1.38	1.96	0.601	0.554	0.93	-5.59	ENSG00000148153
Tissue epithelial cells	18	TAOK3	64.9	0.0929	-0.226	0.412	5.92	0.601	0.554	0.93	-5.59	ENSG00000135090
Tissue epithelial cells	18	CLEC2D	5.04	0.296	-0.719	1.31	0.839	0.6	0.554	0.93	-5.59	ENSG00000069493
Tissue epithelial cells	18	KLHDC8B	0.969	0.189	-0.46	0.838	0.233	0.6	0.554	0.93	-5.59	ENSG00000185909
Tissue epithelial cells	18	PACRGL	18	-0.322	-1.43	0.782	2.9	-0.6	0.554	0.93	-5.59	ENSG00000163138
Tissue epithelial cells	18	HELZ	35.9	-0.146	-0.648	0.355	4.3	-0.6	0.554	0.93	-5.59	ENSG00000198265
Tissue epithelial cells	18	LINC00939	0.775	0.196	-0.478	0.871	0.293	0.6	0.554	0.93	-5.59	ENSG00000249267
Tissue epithelial cells	18	RHOU	4.46	0.287	-0.698	1.27	0.981	0.6	0.554	0.93	-5.59	ENSG00000116574
Tissue epithelial cells	18	ZBTB38	42.6	-0.165	-0.73	0.401	4.82	-0.6	0.554	0.93	-5.59	ENSG00000177311
Tissue epithelial cells	18	SPR	1.55	-0.229	-1.01	0.557	0.496	-0.599	0.554	0.931	-5.59	ENSG00000116096
Tissue epithelial cells	18	UBE2E3	24.6	-0.262	-1.16	0.638	3.65	-0.599	0.554	0.931	-5.59	ENSG00000170035
Tissue epithelial cells	18	SNRNP27	1.16	0.18	-0.439	0.798	0.281	0.599	0.554	0.931	-5.59	ENSG00000124380
Tissue epithelial cells	18	BAZ1A	31	0.284	-0.693	1.26	3.93	0.599	0.555	0.931	-5.59	ENSG00000198604
Tissue epithelial cells	18	FAM47E	1.36	-0.129	-0.571	0.314	0.248	-0.599	0.555	0.931	-5.59	ENSG00000189157
Tissue epithelial cells	18	NEDD4	7.36	0.339	-0.828	1.51	1.63	0.599	0.555	0.931	-5.59	ENSG00000069869
Tissue epithelial cells	18	TTC38	21.3	-0.237	-1.05	0.578	3.44	-0.599	0.555	0.931	-5.59	ENSG00000075234
Tissue epithelial cells	18	TMEM72	8.72	-0.352	-1.57	0.861	1.78	-0.598	0.555	0.931	-5.59	ENSG00000187783
Tissue epithelial cells	18	ELP1	11	0.328	-0.801	1.46	1.81	0.598	0.555	0.931	-5.59	ENSG00000070061
Tissue epithelial cells	18	TGDS	8.14	-0.295	-1.31	0.723	1.46	-0.598	0.555	0.931	-5.59	ENSG00000088451
Tissue epithelial cells	18	PKD1	14.9	0.301	-0.736	1.34	2.75	0.598	0.555	0.931	-5.59	ENSG00000008710
Tissue epithelial cells	18	MEX3C	3.49	0.261	-0.638	1.16	0.892	0.598	0.555	0.931	-5.59	ENSG00000176624
Tissue epithelial cells	18	OSMR-AS1	0.581	0.119	-0.291	0.529	0.154	0.598	0.555	0.931	-5.59	ENSG00000249740
Tissue epithelial cells	18	AL024508.2	0.775	0.119	-0.291	0.529	0.154	0.598	0.555	0.931	-5.59	ENSG00000272189
Tissue epithelial cells	18	AAMDC	11.6	-0.304	-1.35	0.743	1.93	-0.598	0.555	0.931	-5.59	ENSG00000087884
Tissue epithelial cells	18	OGFRL1	10.9	0.364	-0.891	1.62	1.82	0.598	0.555	0.931	-5.59	ENSG00000119900
Tissue epithelial cells	18	AC027018.1	4.46	-0.295	-1.31	0.723	1.1	-0.598	0.555	0.931	-5.59	ENSG00000254538
Tissue epithelial cells	18	SAT2	10.9	-0.329	-1.46	0.806	2.08	-0.597	0.556	0.931	-5.59	ENSG00000141504
Tissue epithelial cells	18	TAF1C	10.1	-0.317	-1.41	0.778	2.21	-0.597	0.556	0.931	-5.59	ENSG00000103168
Tissue epithelial cells	18	DCAF17	10.3	0.34	-0.832	1.51	1.92	0.597	0.556	0.931	-5.59	ENSG00000115827
Tissue epithelial cells	18	EIF6	3.88	-0.29	-1.29	0.712	1.24	-0.597	0.556	0.931	-5.59	ENSG00000242372
Tissue epithelial cells	18	SEC14L1	15.9	0.355	-0.87	1.58	2.22	0.597	0.556	0.931	-5.59	ENSG00000129657
Tissue epithelial cells	18	SEC24A	20.3	0.185	-0.454	0.824	3.36	0.597	0.556	0.931	-5.59	ENSG00000113615
Tissue epithelial cells	18	DCP1A	27.3	-0.337	-1.5	0.827	3.34	-0.597	0.556	0.931	-5.59	ENSG00000272886
Tissue epithelial cells	18	OSBPL11	15.7	-0.259	-1.15	0.635	3.01	-0.597	0.556	0.931	-5.59	ENSG00000144909
Tissue epithelial cells	18	RRM2B	5.62	0.249	-0.611	1.11	0.925	0.596	0.556	0.931	-5.59	ENSG00000048392
Tissue epithelial cells	18	ACOT13	11.6	0.297	-0.729	1.32	2.25	0.596	0.556	0.931	-5.59	ENSG00000112304
Tissue epithelial cells	18	AL121772.1	2.91	0.229	-0.563	1.02	0.595	0.596	0.556	0.931	-5.59	ENSG00000274414
Tissue epithelial cells	18	TMEM173	9.3	0.371	-0.911	1.65	1.65	0.596	0.557	0.931	-5.59	ENSG00000184584
Tissue epithelial cells	18	FUNDC1	3.29	-0.214	-0.953	0.526	0.56	-0.596	0.557	0.931	-5.59	ENSG00000069509
Tissue epithelial cells	18	SNUPN	4.46	-0.263	-1.17	0.647	1.12	-0.596	0.557	0.931	-5.59	ENSG00000169371
Tissue epithelial cells	18	HIPK1-AS1	0.388	-0.0659	-0.294	0.162	0.0684	-0.596	0.557	0.931	-5.59	ENSG00000235527
Tissue epithelial cells	18	FAT4	0.388	-0.0659	-0.294	0.162	0.0684	-0.596	0.557	0.931	-5.59	ENSG00000196159
Tissue epithelial cells	18	C4orf45	0.388	-0.0659	-0.294	0.162	0.0684	-0.596	0.557	0.931	-5.59	ENSG00000164123
Tissue epithelial cells	18	LINC02112	0.388	-0.0659	-0.294	0.162	0.0684	-0.596	0.557	0.931	-5.59	ENSG00000249781
Tissue epithelial cells	18	AC104126.1	0.388	-0.0659	-0.294	0.162	0.0684	-0.596	0.557	0.931	-5.59	ENSG00000251076
Tissue epithelial cells	18	HIST1H3A	0.388	-0.0659	-0.294	0.162	0.0684	-0.596	0.557	0.931	-5.59	ENSG00000275714
Tissue epithelial cells	18	HIST1H3F	0.388	-0.0659	-0.294	0.162	0.0684	-0.596	0.557	0.931	-5.59	ENSG00000277775
Tissue epithelial cells	18	HIST1H1B	0.388	-0.0659	-0.294	0.162	0.0684	-0.596	0.557	0.931	-5.59	ENSG00000184357
Tissue epithelial cells	18	AL121601.1	0.388	-0.0659	-0.294	0.162	0.0684	-0.596	0.557	0.931	-5.59	ENSG00000232412
Tissue epithelial cells	18	SHC3	0.388	-0.0659	-0.294	0.162	0.0684	-0.596	0.557	0.931	-5.59	ENSG00000148082
Tissue epithelial cells	18	BX649632.1	0.388	-0.0659	-0.294	0.162	0.0684	-0.596	0.557	0.931	-5.59	ENSG00000273249
Tissue epithelial cells	18	VSTM4	0.388	-0.0659	-0.294	0.162	0.0684	-0.596	0.557	0.931	-5.59	ENSG00000165633
Tissue epithelial cells	18	MTG1	0.388	-0.0659	-0.294	0.162	0.0684	-0.596	0.557	0.931	-5.59	ENSG00000148824
Tissue epithelial cells	18	STK24-AS1	0.388	-0.0659	-0.294	0.162	0.0684	-0.596	0.557	0.931	-5.59	ENSG00000224418
Tissue epithelial cells	18	SAXO2	0.388	-0.0659	-0.294	0.162	0.0684	-0.596	0.557	0.931	-5.59	ENSG00000188659
Tissue epithelial cells	18	METRN	0.388	-0.0659	-0.294	0.162	0.0684	-0.596	0.557	0.931	-5.59	ENSG00000103260
Tissue epithelial cells	18	ZNF560	0.388	-0.0659	-0.294	0.162	0.0684	-0.596	0.557	0.931	-5.59	ENSG00000198028
Tissue epithelial cells	18	AC011446.2	0.388	-0.0659	-0.294	0.162	0.0684	-0.596	0.557	0.931	-5.59	ENSG00000267598
Tissue epithelial cells	18	GOLGA7	6.59	0.287	-0.707	1.28	1.37	0.596	0.557	0.931	-5.59	ENSG00000147533
Tissue epithelial cells	18	LTB	1.94	-0.24	-1.07	0.589	0.497	-0.596	0.557	0.931	-5.59	ENSG00000227507
Tissue epithelial cells	18	HCFC2	5.23	-0.303	-1.35	0.745	1.16	-0.595	0.557	0.931	-5.59	ENSG00000111727
Tissue epithelial cells	18	ZNF644	52.5	-0.13	-0.578	0.319	5.09	-0.595	0.557	0.931	-5.59	ENSG00000122482
Tissue epithelial cells	18	HEATR6	5.23	0.276	-0.679	1.23	0.993	0.595	0.557	0.931	-5.59	ENSG00000068097
Tissue epithelial cells	18	PEX7	9.5	-0.313	-1.4	0.77	1.95	-0.595	0.557	0.931	-5.59	ENSG00000112357
Tissue epithelial cells	18	PDCD11	11.2	-0.305	-1.36	0.754	2.5	-0.595	0.558	0.931	-5.6	ENSG00000148843
Tissue epithelial cells	18	DPP9	23.3	0.182	-0.448	0.811	3.66	0.594	0.558	0.931	-5.6	ENSG00000142002
Tissue epithelial cells	18	CSNK2A1	31	0.136	-0.336	0.608	4.14	0.594	0.558	0.931	-5.6	ENSG00000101266
Tissue epithelial cells	18	ARHGAP17	31.4	0.169	-0.418	0.757	4.22	0.594	0.558	0.931	-5.6	ENSG00000140750
Tissue epithelial cells	18	AF121898.1	1.16	0.136	-0.336	0.608	0.261	0.594	0.558	0.931	-5.6	ENSG00000253500
Tissue epithelial cells	18	ARHGAP35	25.6	0.208	-0.513	0.928	3.74	0.594	0.558	0.931	-5.6	ENSG00000160007
Tissue epithelial cells	18	NECAB3	5.81	-0.303	-1.36	0.749	1.42	-0.594	0.558	0.931	-5.6	ENSG00000125967
Tissue epithelial cells	18	AC011306.1	0.581	0.119	-0.295	0.534	0.18	0.594	0.558	0.931	-5.6	ENSG00000272180
Tissue epithelial cells	18	AC008105.3	0.581	0.119	-0.295	0.534	0.18	0.594	0.558	0.931	-5.6	ENSG00000267121
Tissue epithelial cells	18	CABLES1	4.65	-0.294	-1.32	0.727	1.11	-0.594	0.558	0.931	-5.6	ENSG00000134508
Tissue epithelial cells	18	LINC00535	7.56	-0.306	-1.37	0.755	1.26	-0.594	0.558	0.931	-5.6	ENSG00000246662
Tissue epithelial cells	18	GCN1	14.1	0.217	-0.536	0.97	2.86	0.594	0.558	0.931	-5.6	ENSG00000089154
Tissue epithelial cells	18	AC007879.3	1.16	0.132	-0.327	0.591	0.254	0.594	0.558	0.931	-5.6	ENSG00000234902
Tissue epithelial cells	18	POLR1D	13.4	0.354	-0.875	1.58	1.97	0.594	0.558	0.931	-5.6	ENSG00000186184
Tissue epithelial cells	18	CHURC1-FNTB	3.49	0.24	-0.592	1.07	0.794	0.594	0.558	0.931	-5.6	ENSG00000125954
Tissue epithelial cells	18	ZNF385D	4.84	0.327	-0.808	1.46	1.13	0.594	0.558	0.931	-5.6	ENSG00000151789
Tissue epithelial cells	18	CEBPA	2.52	-0.218	-0.973	0.538	0.695	-0.594	0.558	0.931	-5.6	ENSG00000245848
Tissue epithelial cells	18	DCPS	3.88	-0.266	-1.19	0.657	0.756	-0.593	0.558	0.931	-5.6	ENSG00000110063
Tissue epithelial cells	18	PEMT	3.29	0.239	-0.592	1.07	0.868	0.593	0.558	0.931	-5.6	ENSG00000133027
Tissue epithelial cells	18	SH3PXD2A	34.9	-0.208	-0.932	0.516	4.27	-0.593	0.559	0.931	-5.6	ENSG00000107957
Tissue epithelial cells	18	NR1D1	0.581	-0.11	-0.493	0.273	0.158	-0.593	0.559	0.931	-5.6	ENSG00000126368
Tissue epithelial cells	18	TXNL1	10.3	0.293	-0.726	1.31	2	0.593	0.559	0.931	-5.6	ENSG00000091164
Tissue epithelial cells	18	MCM9	21.1	-0.277	-1.24	0.686	3.27	-0.593	0.559	0.931	-5.6	ENSG00000111877
Tissue epithelial cells	18	CYP4F11	1.74	0.173	-0.428	0.774	0.327	0.592	0.559	0.931	-5.6	ENSG00000171903
Tissue epithelial cells	18	LHPP	10.1	-0.342	-1.53	0.849	1.79	-0.592	0.559	0.931	-5.6	ENSG00000107902
Tissue epithelial cells	18	ZNF408	1.16	0.193	-0.48	0.867	0.355	0.592	0.559	0.931	-5.6	ENSG00000175213
Tissue epithelial cells	18	GPRASP1	1.36	0.2	-0.496	0.896	0.424	0.592	0.559	0.931	-5.6	ENSG00000198932
Tissue epithelial cells	18	KIF26B	2.91	0.248	-0.614	1.11	0.588	0.592	0.559	0.931	-5.6	ENSG00000162849
Tissue epithelial cells	18	AC058791.1	1.74	0.173	-0.43	0.777	0.336	0.592	0.559	0.931	-5.6	ENSG00000273319
Tissue epithelial cells	18	ZNF586	20	0.281	-0.698	1.26	3.15	0.592	0.559	0.931	-5.6	ENSG00000083828
Tissue epithelial cells	18	ZC3H18	11.6	0.322	-0.799	1.44	2.13	0.592	0.559	0.931	-5.6	ENSG00000158545
Tissue epithelial cells	18	NRDE2	16.9	-0.337	-1.51	0.837	2.63	-0.592	0.559	0.931	-5.6	ENSG00000119720
Tissue epithelial cells	18	PET117	0.775	-0.143	-0.643	0.356	0.209	-0.592	0.559	0.931	-5.6	ENSG00000232838
Tissue epithelial cells	18	SYCE1L	0.581	-0.11	-0.492	0.272	0.158	-0.592	0.559	0.931	-5.6	ENSG00000205078
Tissue epithelial cells	18	AC040977.2	0.581	-0.11	-0.492	0.272	0.158	-0.592	0.559	0.931	-5.6	ENSG00000267047
Tissue epithelial cells	18	NR1H3	8.53	0.273	-0.677	1.22	1.96	0.592	0.559	0.931	-5.6	ENSG00000025434
Tissue epithelial cells	18	CELSR3	1.74	-0.162	-0.726	0.402	0.265	-0.592	0.559	0.931	-5.6	ENSG00000008300
Tissue epithelial cells	18	CEBPG	11.4	-0.31	-1.39	0.769	2.16	-0.592	0.559	0.931	-5.6	ENSG00000153879
Tissue epithelial cells	18	MPHOSPH6	11	0.27	-0.671	1.21	2.1	0.591	0.56	0.931	-5.6	ENSG00000135698
Tissue epithelial cells	18	STAB2	0.775	-0.143	-0.643	0.356	0.209	-0.591	0.56	0.931	-5.6	ENSG00000136011
Tissue epithelial cells	18	HACD1	0.581	0.161	-0.4	0.721	0.233	0.591	0.56	0.931	-5.6	ENSG00000165996
Tissue epithelial cells	18	ANO1	1.55	0.239	-0.595	1.07	0.586	0.591	0.56	0.931	-5.6	ENSG00000131620
Tissue epithelial cells	18	FAM81A	8.53	-0.298	-1.33	0.74	1.97	-0.591	0.56	0.931	-5.6	ENSG00000157470
Tissue epithelial cells	18	C19orf73	0.581	-0.11	-0.492	0.273	0.158	-0.591	0.56	0.931	-5.6	ENSG00000221916
Tissue epithelial cells	18	LINC01090	0.969	0.132	-0.328	0.591	0.202	0.591	0.56	0.931	-5.6	ENSG00000231689
Tissue epithelial cells	18	HEXDC	11.4	0.306	-0.761	1.37	2.45	0.591	0.56	0.931	-5.6	ENSG00000169660
Tissue epithelial cells	18	MAMSTR	0.581	-0.132	-0.594	0.329	0.196	-0.591	0.56	0.932	-5.6	ENSG00000176909
Tissue epithelial cells	18	BAIAP2	3.49	0.305	-0.76	1.37	0.983	0.591	0.56	0.932	-5.6	ENSG00000175866
Tissue epithelial cells	18	MED24	10.9	-0.32	-1.44	0.798	1.77	-0.591	0.56	0.932	-5.6	ENSG00000008838
Tissue epithelial cells	18	QARS	11.2	0.341	-0.849	1.53	2.39	0.59	0.561	0.932	-5.6	ENSG00000172053
Tissue epithelial cells	18	WASF1	5.81	0.267	-0.665	1.2	1.21	0.59	0.561	0.932	-5.6	ENSG00000112290
Tissue epithelial cells	18	VAV2	16.7	-0.23	-1.03	0.573	3.12	-0.59	0.561	0.932	-5.6	ENSG00000160293
Tissue epithelial cells	18	CMYA5	0.969	0.0951	-0.237	0.427	0.143	0.59	0.561	0.932	-5.6	ENSG00000164309
Tissue epithelial cells	18	KLF13	14.5	0.185	-0.462	0.833	3.22	0.59	0.561	0.932	-5.6	ENSG00000169926
Tissue epithelial cells	18	RPS19BP1	5.04	0.287	-0.715	1.29	1.26	0.59	0.561	0.932	-5.6	ENSG00000187051
Tissue epithelial cells	18	GTF2F1	4.84	-0.283	-1.27	0.707	1.05	-0.59	0.561	0.932	-5.6	ENSG00000125651
Tissue epithelial cells	18	NECAP1	6.98	-0.271	-1.22	0.675	1.04	-0.59	0.561	0.932	-5.6	ENSG00000089818
Tissue epithelial cells	18	PPP1R14B	2.71	0.273	-0.682	1.23	0.67	0.589	0.561	0.932	-5.6	ENSG00000173457
Tissue epithelial cells	18	C6orf47	1.16	-0.15	-0.675	0.375	0.305	-0.589	0.561	0.932	-5.6	ENSG00000204439
Tissue epithelial cells	18	ZNF423	6.4	-0.324	-1.46	0.809	1.46	-0.589	0.561	0.932	-5.6	ENSG00000102935
Tissue epithelial cells	18	SP140	0.775	0.145	-0.361	0.65	0.245	0.589	0.561	0.932	-5.6	ENSG00000079263
Tissue epithelial cells	18	POM121C	9.69	0.308	-0.77	1.39	1.67	0.589	0.561	0.932	-5.6	ENSG00000272391
Tissue epithelial cells	18	ZC3HAV1L	1.36	-0.156	-0.704	0.391	0.242	-0.589	0.561	0.932	-5.6	ENSG00000146858
Tissue epithelial cells	18	LINC01258	0.775	-0.153	-0.688	0.382	0.162	-0.589	0.561	0.932	-5.6	ENSG00000249534
Tissue epithelial cells	18	STK19	5.62	0.253	-0.631	1.14	1.19	0.589	0.561	0.932	-5.6	ENSG00000204344
Tissue epithelial cells	18	AL359094.1	0.775	0.186	-0.465	0.838	0.234	0.589	0.561	0.932	-5.6	ENSG00000223528
Tissue epithelial cells	18	PFKFB3	20	0.359	-0.898	1.62	2.88	0.589	0.561	0.932	-5.6	ENSG00000170525
Tissue epithelial cells	18	GMNN	7.95	0.299	-0.748	1.35	1.75	0.589	0.562	0.932	-5.6	ENSG00000112312
Tissue epithelial cells	18	AHCYL1	19.2	0.252	-0.63	1.13	3.1	0.588	0.562	0.932	-5.6	ENSG00000168710
Tissue epithelial cells	18	SGK1	3.29	0.26	-0.651	1.17	0.798	0.588	0.562	0.932	-5.6	ENSG00000118515
Tissue epithelial cells	18	NUDT18	0.775	-0.187	-0.844	0.469	0.321	-0.588	0.562	0.932	-5.6	ENSG00000275074
Tissue epithelial cells	18	USP9X	37.4	0.154	-0.386	0.694	4.49	0.588	0.562	0.932	-5.6	ENSG00000124486
Tissue epithelial cells	18	HOXA9	5.43	-0.345	-1.56	0.865	1.14	-0.588	0.562	0.932	-5.6	ENSG00000078399
Tissue epithelial cells	18	FBXO22	20.3	-0.227	-1.02	0.569	3.35	-0.588	0.562	0.932	-5.6	ENSG00000167196
Tissue epithelial cells	18	CNBD1	2.33	-0.238	-1.07	0.597	0.64	-0.588	0.562	0.932	-5.6	ENSG00000176571
Tissue epithelial cells	18	MAMDC2	4.46	0.248	-0.621	1.12	0.977	0.588	0.562	0.932	-5.6	ENSG00000165072
Tissue epithelial cells	18	B3GNT3	13	0.267	-0.669	1.2	2.54	0.588	0.562	0.932	-5.6	ENSG00000179913
Tissue epithelial cells	18	ARF5	4.46	0.263	-0.66	1.19	1.01	0.588	0.562	0.932	-5.6	ENSG00000004059
Tissue epithelial cells	18	WDR73	17.8	-0.339	-1.53	0.849	2.7	-0.588	0.562	0.932	-5.6	ENSG00000177082
Tissue epithelial cells	18	IDH3G	6.01	0.292	-0.732	1.32	1.11	0.588	0.562	0.932	-5.6	ENSG00000067829
Tissue epithelial cells	18	TOP3A	9.11	0.276	-0.692	1.24	2.03	0.587	0.562	0.932	-5.6	ENSG00000177302
Tissue epithelial cells	18	ZNF672	3.49	0.23	-0.578	1.04	0.772	0.587	0.563	0.933	-5.6	ENSG00000171161
Tissue epithelial cells	18	RNF144A	10.9	0.361	-0.905	1.63	1.92	0.587	0.563	0.933	-5.6	ENSG00000151692
Tissue epithelial cells	18	SLC25A3	20.7	-0.213	-0.96	0.535	3.39	-0.587	0.563	0.933	-5.6	ENSG00000075415
Tissue epithelial cells	18	MIR34AHG	5.81	0.323	-0.812	1.46	1.2	0.586	0.563	0.933	-5.6	ENSG00000228526
Tissue epithelial cells	18	UBE2O	11.2	0.3	-0.755	1.36	2.29	0.586	0.563	0.933	-5.6	ENSG00000175931
Tissue epithelial cells	18	FCHSD1	3.68	0.25	-0.629	1.13	0.821	0.586	0.563	0.933	-5.6	ENSG00000197948
Tissue epithelial cells	18	FGD1	1.16	0.157	-0.395	0.71	0.322	0.586	0.563	0.933	-5.6	ENSG00000102302
Tissue epithelial cells	18	SLC30A10	2.71	-0.315	-1.42	0.794	0.97	-0.586	0.563	0.933	-5.6	ENSG00000196660
Tissue epithelial cells	18	TCEAL9	2.52	-0.189	-0.852	0.475	0.571	-0.586	0.563	0.933	-5.6	ENSG00000185222
Tissue epithelial cells	18	ING3	7.56	-0.273	-1.23	0.687	1.42	-0.586	0.563	0.933	-5.6	ENSG00000071243
Tissue epithelial cells	18	MCM4	2.13	0.184	-0.464	0.833	0.376	0.586	0.563	0.933	-5.6	ENSG00000104738
Tissue epithelial cells	18	PRDX6	15.7	0.38	-0.958	1.72	2.61	0.586	0.564	0.933	-5.6	ENSG00000117592
Tissue epithelial cells	18	SERPINF2	1.94	0.202	-0.51	0.914	0.45	0.585	0.564	0.933	-5.6	ENSG00000167711
Tissue epithelial cells	18	AC012074.1	3.1	-0.243	-1.1	0.612	0.616	-0.585	0.564	0.933	-5.6	ENSG00000235072
Tissue epithelial cells	18	ANKRD20A3	1.16	-0.179	-0.809	0.451	0.333	-0.585	0.564	0.933	-5.6	ENSG00000276203
Tissue epithelial cells	18	TECPR1	12.2	-0.345	-1.56	0.87	2.32	-0.585	0.564	0.933	-5.6	ENSG00000205356
Tissue epithelial cells	18	POU6F1	1.36	-0.203	-0.919	0.513	0.443	-0.585	0.564	0.933	-5.6	ENSG00000184271
Tissue epithelial cells	18	SMIM15-AS1	3.29	-0.235	-1.06	0.593	0.742	-0.585	0.564	0.933	-5.6	ENSG00000251279
Tissue epithelial cells	18	IYD	6.01	-0.29	-1.31	0.733	1.29	-0.585	0.564	0.933	-5.6	ENSG00000009765
Tissue epithelial cells	18	LPAR1	28.1	-0.288	-1.3	0.726	3.91	-0.585	0.564	0.933	-5.6	ENSG00000198121
Tissue epithelial cells	18	CCL23	8.91	0.429	-1.08	1.94	1.19	0.585	0.564	0.934	-5.6	ENSG00000274736
Tissue epithelial cells	18	BRPF1	1.36	0.222	-0.561	1.01	0.495	0.584	0.564	0.934	-5.6	ENSG00000156983
Tissue epithelial cells	18	C3orf67-AS1	2.71	0.226	-0.571	1.02	0.58	0.584	0.564	0.934	-5.6	ENSG00000242428
Tissue epithelial cells	18	BRCA2	6.4	0.37	-0.934	1.67	1.25	0.584	0.564	0.934	-5.6	ENSG00000139618
Tissue epithelial cells	18	MZT2B	2.33	0.244	-0.617	1.11	0.631	0.584	0.564	0.934	-5.6	ENSG00000152082
Tissue epithelial cells	18	TENT4A	16.3	0.323	-0.817	1.46	2.56	0.584	0.564	0.934	-5.6	ENSG00000112941
Tissue epithelial cells	18	ZNF827	34.9	-0.245	-1.11	0.619	4.22	-0.584	0.565	0.934	-5.6	ENSG00000151612
Tissue epithelial cells	18	PRPF39	19.2	0.262	-0.662	1.19	3	0.584	0.565	0.934	-5.6	ENSG00000185246
Tissue epithelial cells	18	TLK2	38.8	0.158	-0.401	0.718	4.4	0.583	0.565	0.934	-5.6	ENSG00000146872
Tissue epithelial cells	18	AP003108.2	10.9	-0.279	-1.27	0.707	2.31	-0.583	0.565	0.934	-5.6	ENSG00000256591
Tissue epithelial cells	18	ADH1B	0.775	0.139	-0.353	0.631	0.212	0.583	0.565	0.935	-5.6	ENSG00000196616
Tissue epithelial cells	18	CEP85	4.84	0.262	-0.665	1.19	0.892	0.583	0.565	0.935	-5.6	ENSG00000130695
Tissue epithelial cells	18	PDAP1	4.84	0.286	-0.726	1.3	0.965	0.582	0.566	0.935	-5.6	ENSG00000106244
Tissue epithelial cells	18	ANAPC1	26.4	-0.233	-1.06	0.591	3.69	-0.582	0.566	0.935	-5.6	ENSG00000153107
Tissue epithelial cells	18	VWA7	0.581	0.0789	-0.2	0.358	0.11	0.582	0.566	0.935	-5.6	ENSG00000204396
Tissue epithelial cells	18	LY96	0.581	0.0789	-0.2	0.358	0.11	0.582	0.566	0.935	-5.6	ENSG00000154589
Tissue epithelial cells	18	EBF3	0.581	0.0789	-0.2	0.358	0.11	0.582	0.566	0.935	-5.6	ENSG00000108001
Tissue epithelial cells	18	AL391152.1	0.581	0.0789	-0.2	0.358	0.11	0.582	0.566	0.935	-5.6	ENSG00000258592
Tissue epithelial cells	18	C19orf38	0.581	0.0789	-0.2	0.358	0.11	0.582	0.566	0.935	-5.6	ENSG00000214212
Tissue epithelial cells	18	EID2B	0.581	0.0789	-0.2	0.358	0.11	0.582	0.566	0.935	-5.6	ENSG00000176401
Tissue epithelial cells	18	EFCAB8	0.581	-0.129	-0.585	0.327	0.194	-0.582	0.566	0.935	-5.6	ENSG00000215529
Tissue epithelial cells	18	ADSS	9.88	-0.324	-1.47	0.824	1.57	-0.582	0.566	0.935	-5.6	ENSG00000035687
Tissue epithelial cells	18	ZNF789	14.7	-0.287	-1.3	0.729	2.69	-0.582	0.566	0.935	-5.6	ENSG00000198556
Tissue epithelial cells	18	AC019257.8	1.16	-0.173	-0.788	0.441	0.251	-0.582	0.566	0.935	-5.6	ENSG00000283239
Tissue epithelial cells	18	ADAT2	10.9	-0.348	-1.58	0.886	2.19	-0.582	0.566	0.935	-5.6	ENSG00000189007
Tissue epithelial cells	18	LINC02542	0.775	-0.189	-0.858	0.48	0.273	-0.582	0.566	0.935	-5.6	ENSG00000226453
Tissue epithelial cells	18	C9orf85	20.9	-0.206	-0.934	0.523	3.45	-0.581	0.566	0.935	-5.6	ENSG00000155621
Tissue epithelial cells	18	AC079760.1	2.33	-0.231	-1.05	0.588	0.757	-0.581	0.566	0.935	-5.6	ENSG00000235450
Tissue epithelial cells	18	POT1-AS1	1.16	0.18	-0.458	0.818	0.374	0.581	0.566	0.935	-5.6	ENSG00000224897
Tissue epithelial cells	18	DDR1	13.4	-0.306	-1.39	0.778	2.37	-0.581	0.566	0.935	-5.6	ENSG00000204580
Tissue epithelial cells	18	AC244100.3	1.16	0.128	-0.325	0.58	0.2	0.581	0.567	0.935	-5.6	ENSG00000275944
Tissue epithelial cells	18	DOK3	1.74	0.225	-0.574	1.02	0.56	0.581	0.567	0.935	-5.6	ENSG00000146094
Tissue epithelial cells	18	AC064807.1	8.53	0.31	-0.789	1.41	1.82	0.581	0.567	0.935	-5.6	ENSG00000228801
Tissue epithelial cells	18	ABCC3	64	-0.16	-0.726	0.407	6.35	-0.581	0.567	0.935	-5.6	ENSG00000108846
Tissue epithelial cells	18	CCDC32	17.8	0.351	-0.895	1.6	2.58	0.58	0.567	0.935	-5.6	ENSG00000128891
Tissue epithelial cells	18	D2HGDH	31.4	-0.286	-1.3	0.731	4.14	-0.58	0.567	0.935	-5.6	ENSG00000180902
Tissue epithelial cells	18	SSB	4.65	0.254	-0.648	1.16	1.02	0.58	0.567	0.935	-5.6	ENSG00000138385
Tissue epithelial cells	18	CR381653.1	12.2	0.3	-0.766	1.37	2.3	0.58	0.567	0.935	-5.6	ENSG00000278932
Tissue epithelial cells	18	DGCR8	22.5	0.239	-0.609	1.09	3.36	0.58	0.567	0.935	-5.6	ENSG00000128191
Tissue epithelial cells	18	SLC25A6	10.5	0.301	-0.768	1.37	1.88	0.58	0.567	0.935	-5.6	ENSG00000169100
Tissue epithelial cells	18	SYNE3	2.33	-0.199	-0.904	0.507	0.581	-0.58	0.567	0.935	-5.6	ENSG00000176438
Tissue epithelial cells	18	SBF2-AS1	3.68	0.245	-0.626	1.12	0.739	0.58	0.567	0.935	-5.6	ENSG00000246273
Tissue epithelial cells	18	AC006333.2	2.13	0.192	-0.491	0.875	0.412	0.58	0.567	0.935	-5.6	ENSG00000272686
Tissue epithelial cells	18	JADE2	6.4	0.294	-0.751	1.34	1.32	0.579	0.568	0.935	-5.6	ENSG00000043143
Tissue epithelial cells	18	TCEAL4	2.52	0.189	-0.484	0.863	0.597	0.579	0.568	0.935	-5.6	ENSG00000133142
Tissue epithelial cells	18	RPS5	6.01	0.249	-0.638	1.14	0.853	0.579	0.568	0.935	-5.6	ENSG00000083845
Tissue epithelial cells	18	TRIM41	5.81	-0.309	-1.41	0.791	1.46	-0.579	0.568	0.935	-5.6	ENSG00000146063
Tissue epithelial cells	18	RAB19	1.94	0.178	-0.455	0.81	0.355	0.579	0.568	0.936	-5.6	ENSG00000146955
Tissue epithelial cells	18	GAL3ST4	0.581	-0.108	-0.492	0.276	0.117	-0.579	0.568	0.936	-5.6	ENSG00000197093
Tissue epithelial cells	18	LINC02453	0.581	-0.108	-0.492	0.276	0.117	-0.579	0.568	0.936	-5.6	ENSG00000245017
Tissue epithelial cells	18	AC137767.1	2.13	-0.184	-0.84	0.472	0.449	-0.579	0.568	0.936	-5.6	ENSG00000256092
Tissue epithelial cells	18	FAM84A	31	0.165	-0.424	0.754	4.12	0.579	0.568	0.936	-5.6	ENSG00000162981
Tissue epithelial cells	18	AC012409.2	0.581	-0.12	-0.549	0.308	0.184	-0.578	0.568	0.936	-5.6	ENSG00000275443
Tissue epithelial cells	18	LINC00989	0.581	0.112	-0.287	0.511	0.15	0.578	0.568	0.936	-5.6	ENSG00000250334
Tissue epithelial cells	18	LRP2BP	0.775	0.112	-0.287	0.511	0.15	0.578	0.568	0.936	-5.6	ENSG00000109771
Tissue epithelial cells	18	DNAJB11	8.14	-0.307	-1.4	0.787	1.78	-0.578	0.569	0.936	-5.6	ENSG00000090520
Tissue epithelial cells	18	C2	2.91	0.219	-0.561	0.998	0.736	0.578	0.569	0.936	-5.6	ENSG00000166278
Tissue epithelial cells	18	RCOR1	34.9	0.254	-0.651	1.16	4.21	0.578	0.569	0.936	-5.6	ENSG00000089902
Tissue epithelial cells	18	GPALPP1	10.1	0.333	-0.855	1.52	1.76	0.578	0.569	0.936	-5.6	ENSG00000133114
Tissue epithelial cells	18	KIAA1211L	13.6	0.3	-0.771	1.37	2.16	0.577	0.569	0.936	-5.6	ENSG00000196872
Tissue epithelial cells	18	UFL1	16.3	0.337	-0.865	1.54	2.42	0.577	0.569	0.936	-5.6	ENSG00000014123
Tissue epithelial cells	18	SLC23A1	1.36	0.22	-0.564	1	0.47	0.577	0.569	0.936	-5.6	ENSG00000170482
Tissue epithelial cells	18	PRDM1	1.74	0.237	-0.609	1.08	0.532	0.577	0.569	0.936	-5.6	ENSG00000057657
Tissue epithelial cells	18	BBC3	1.16	0.135	-0.346	0.615	0.178	0.577	0.569	0.936	-5.6	ENSG00000105327
Tissue epithelial cells	18	CTSE	13	0.416	-1.07	1.9	1.89	0.577	0.569	0.936	-5.6	ENSG00000196188
Tissue epithelial cells	18	NMNAT3	5.43	0.321	-0.825	1.47	1.28	0.577	0.569	0.936	-5.6	ENSG00000163864
Tissue epithelial cells	18	VLDLR-AS1	3.1	-0.274	-1.25	0.705	0.909	-0.577	0.569	0.936	-5.6	ENSG00000236404
Tissue epithelial cells	18	TMEM161A	3.49	-0.262	-1.2	0.673	1.07	-0.577	0.569	0.936	-5.6	ENSG00000064545
Tissue epithelial cells	18	POLH	7.17	0.311	-0.8	1.42	1.49	0.577	0.569	0.936	-5.6	ENSG00000170734
Tissue epithelial cells	18	SLC28A2	18.8	0.395	-1.02	1.81	3.03	0.577	0.569	0.936	-5.6	ENSG00000137860
Tissue epithelial cells	18	EMC9	6.01	0.305	-0.786	1.4	1.56	0.576	0.57	0.937	-5.6	ENSG00000100908
Tissue epithelial cells	18	COX20	12.8	-0.343	-1.57	0.885	1.8	-0.576	0.57	0.937	-5.61	ENSG00000203667
Tissue epithelial cells	18	POLR2A	17.8	0.299	-0.77	1.37	2.75	0.576	0.57	0.937	-5.61	ENSG00000181222
Tissue epithelial cells	18	RBPJ	28.1	0.271	-0.7	1.24	3.41	0.575	0.57	0.938	-5.61	ENSG00000168214
Tissue epithelial cells	18	UBE2I	18	-0.244	-1.12	0.631	3.12	-0.575	0.57	0.938	-5.61	ENSG00000103275
Tissue epithelial cells	18	GRWD1	1.55	-0.173	-0.795	0.448	0.414	-0.575	0.57	0.938	-5.61	ENSG00000105447
Tissue epithelial cells	18	CYB5R3	9.11	0.273	-0.706	1.25	2.03	0.575	0.571	0.938	-5.61	ENSG00000100243
Tissue epithelial cells	18	DRC3	1.74	0.138	-0.357	0.633	0.344	0.575	0.571	0.938	-5.61	ENSG00000171962
Tissue epithelial cells	18	MINK1	34.5	0.151	-0.391	0.694	4.32	0.575	0.571	0.938	-5.61	ENSG00000141503
Tissue epithelial cells	18	ASAP2	43	0.153	-0.394	0.7	4.78	0.575	0.571	0.938	-5.61	ENSG00000151693
Tissue epithelial cells	18	IRAK1	5.04	-0.283	-1.3	0.731	1.25	-0.575	0.571	0.938	-5.61	ENSG00000184216
Tissue epithelial cells	18	AATF	16.3	0.232	-0.599	1.06	3.11	0.575	0.571	0.938	-5.61	ENSG00000275700
Tissue epithelial cells	18	MAML1	8.53	-0.256	-1.17	0.661	1.99	-0.574	0.571	0.938	-5.61	ENSG00000161021
Tissue epithelial cells	18	AL080317.2	2.71	0.218	-0.565	1	0.77	0.574	0.571	0.938	-5.61	ENSG00000271789
Tissue epithelial cells	18	RNMT	19	-0.252	-1.16	0.652	2.92	-0.574	0.571	0.938	-5.61	ENSG00000101654
Tissue epithelial cells	18	PSMD2	6.98	0.343	-0.889	1.58	1.66	0.574	0.571	0.938	-5.61	ENSG00000175166
Tissue epithelial cells	18	PLEKHA4	2.91	0.223	-0.578	1.02	0.558	0.574	0.571	0.938	-5.61	ENSG00000105559
Tissue epithelial cells	18	PSMD7	14.1	-0.327	-1.5	0.846	2.24	-0.574	0.571	0.938	-5.61	ENSG00000103035
Tissue epithelial cells	18	ASAH2	7.17	0.29	-0.751	1.33	1.52	0.574	0.571	0.938	-5.61	ENSG00000188611
Tissue epithelial cells	18	HNRNPA1L2	0.775	-0.138	-0.635	0.358	0.206	-0.574	0.571	0.938	-5.61	ENSG00000139675
Tissue epithelial cells	18	RAB18	15.5	0.323	-0.837	1.48	2.2	0.574	0.571	0.938	-5.61	ENSG00000099246
Tissue epithelial cells	18	MPP5	25.8	0.242	-0.628	1.11	3.63	0.573	0.572	0.938	-5.61	ENSG00000072415
Tissue epithelial cells	18	C21orf58	5.62	-0.339	-1.56	0.88	1.21	-0.573	0.572	0.939	-5.61	ENSG00000160298
Tissue epithelial cells	18	AC019118.2	0.969	-0.117	-0.54	0.305	0.195	-0.573	0.572	0.939	-5.61	ENSG00000236760
Tissue epithelial cells	18	UBXN7	14.9	0.3	-0.78	1.38	2.52	0.573	0.572	0.939	-5.61	ENSG00000163960
Tissue epithelial cells	18	CRB1	3.1	0.247	-0.642	1.14	0.687	0.573	0.572	0.939	-5.61	ENSG00000134376
Tissue epithelial cells	18	ZNF440	12.6	0.279	-0.725	1.28	2.47	0.573	0.572	0.939	-5.61	ENSG00000171295
Tissue epithelial cells	18	MARC1	3.49	0.271	-0.703	1.24	0.98	0.572	0.572	0.939	-5.61	ENSG00000186205
Tissue epithelial cells	18	ADAT1	4.65	0.265	-0.689	1.22	0.951	0.572	0.572	0.939	-5.61	ENSG00000065457
Tissue epithelial cells	18	CDK16	8.72	0.273	-0.71	1.25	2.23	0.572	0.572	0.939	-5.61	ENSG00000102225
Tissue epithelial cells	18	PTPN1	21.3	-0.247	-1.14	0.644	3.14	-0.572	0.572	0.939	-5.61	ENSG00000196396
Tissue epithelial cells	18	CHMP3	2.13	0.176	-0.458	0.809	0.431	0.572	0.573	0.939	-5.61	ENSG00000115561
Tissue epithelial cells	18	PSTK	1.36	-0.202	-0.929	0.525	0.449	-0.572	0.573	0.939	-5.61	ENSG00000179988
Tissue epithelial cells	18	PLGRKT	21.3	-0.244	-1.12	0.635	3.16	-0.572	0.573	0.939	-5.61	ENSG00000107020
Tissue epithelial cells	18	TAC3	6.4	0.28	-0.73	1.29	1.2	0.572	0.573	0.939	-5.61	ENSG00000166863
Tissue epithelial cells	18	SFI1	16.7	-0.256	-1.18	0.667	2.89	-0.572	0.573	0.939	-5.61	ENSG00000198089
Tissue epithelial cells	18	ZNF324B	1.55	0.159	-0.415	0.733	0.296	0.572	0.573	0.939	-5.61	ENSG00000249471
Tissue epithelial cells	18	AL590683.1	0.388	0.0945	-0.246	0.435	0.112	0.571	0.573	0.939	-5.61	ENSG00000230023
Tissue epithelial cells	18	FGF13	2.91	0.227	-0.593	1.05	0.729	0.571	0.573	0.939	-5.61	ENSG00000129682
Tissue epithelial cells	18	USP30	7.75	-0.273	-1.26	0.711	1.64	-0.571	0.573	0.939	-5.61	ENSG00000135093
Tissue epithelial cells	18	FRS2	28.3	-0.317	-1.46	0.827	3.38	-0.571	0.573	0.939	-5.61	ENSG00000166225
Tissue epithelial cells	18	NDUFS3	8.91	0.316	-0.826	1.46	1.81	0.571	0.573	0.939	-5.61	ENSG00000213619
Tissue epithelial cells	18	ZNF774	9.88	-0.334	-1.54	0.871	1.41	-0.571	0.573	0.939	-5.61	ENSG00000196391
Tissue epithelial cells	18	GOLPH3	22.1	0.248	-0.648	1.14	3.1	0.571	0.573	0.939	-5.61	ENSG00000113384
Tissue epithelial cells	18	KCTD12	1.16	0.166	-0.434	0.767	0.31	0.571	0.573	0.939	-5.61	ENSG00000178695
Tissue epithelial cells	18	ATCAY	3.1	0.239	-0.623	1.1	0.727	0.571	0.573	0.939	-5.61	ENSG00000167654
Tissue epithelial cells	18	EML3	5.04	0.269	-0.703	1.24	1.57	0.571	0.573	0.939	-5.61	ENSG00000149499
Tissue epithelial cells	18	MGAT4B	8.72	-0.312	-1.44	0.815	1.84	-0.57	0.574	0.939	-5.61	ENSG00000161013
Tissue epithelial cells	18	CSDE1	26.4	0.362	-0.946	1.67	3.27	0.57	0.574	0.939	-5.61	ENSG00000009307
Tissue epithelial cells	18	HNRNPR	25.6	0.272	-0.712	1.26	3.41	0.57	0.574	0.939	-5.61	ENSG00000125944
Tissue epithelial cells	18	SOX4	8.33	0.322	-0.842	1.49	1.6	0.57	0.574	0.939	-5.61	ENSG00000124766
Tissue epithelial cells	18	AL353622.1	1.36	0.148	-0.387	0.683	0.3	0.57	0.574	0.939	-5.61	ENSG00000270605
Tissue epithelial cells	18	CEBPA-DT	1.16	-0.201	-0.93	0.527	0.437	-0.57	0.574	0.939	-5.61	ENSG00000267296
Tissue epithelial cells	18	STRIP1	10.7	-0.329	-1.52	0.863	1.74	-0.57	0.574	0.939	-5.61	ENSG00000143093
Tissue epithelial cells	18	LXN	9.5	0.297	-0.777	1.37	1.79	0.57	0.574	0.939	-5.61	ENSG00000079257
Tissue epithelial cells	18	TET3	24	0.339	-0.887	1.56	3.23	0.569	0.574	0.94	-5.61	ENSG00000187605
Tissue epithelial cells	18	RGPD5	0.775	-0.136	-0.627	0.355	0.235	-0.569	0.574	0.94	-5.61	ENSG00000015568
Tissue epithelial cells	18	DOPEY1	42.6	0.275	-0.72	1.27	4.58	0.569	0.575	0.94	-5.61	ENSG00000083097
Tissue epithelial cells	18	COLEC12	1.94	0.147	-0.386	0.681	0.335	0.569	0.575	0.94	-5.61	ENSG00000158270
Tissue epithelial cells	18	ZNF442	1.36	-0.177	-0.82	0.465	0.339	-0.569	0.575	0.94	-5.61	ENSG00000198342
Tissue epithelial cells	18	AL356056.1	1.16	0.113	-0.297	0.524	0.19	0.568	0.575	0.94	-5.61	ENSG00000229227
Tissue epithelial cells	18	KIAA0895	1.74	0.219	-0.576	1.01	0.591	0.568	0.575	0.94	-5.61	ENSG00000164542
Tissue epithelial cells	18	TRAF5	14.3	0.326	-0.856	1.51	2.61	0.568	0.575	0.94	-5.61	ENSG00000082512
Tissue epithelial cells	18	UBAP2	28.5	0.249	-0.655	1.15	4.02	0.568	0.575	0.94	-5.61	ENSG00000137073
Tissue epithelial cells	18	NTN1	1.55	0.148	-0.388	0.683	0.395	0.568	0.575	0.94	-5.61	ENSG00000065320
Tissue epithelial cells	18	MUC20	0.581	-0.0992	-0.459	0.261	0.152	-0.568	0.575	0.94	-5.61	ENSG00000176945
Tissue epithelial cells	18	C15orf39	1.55	0.169	-0.444	0.782	0.403	0.568	0.575	0.94	-5.61	ENSG00000167173
Tissue epithelial cells	18	MEGF8	5.81	-0.258	-1.19	0.678	1.31	-0.568	0.575	0.94	-5.61	ENSG00000105429
Tissue epithelial cells	18	AC068473.1	0.388	0.0933	-0.245	0.432	0.111	0.568	0.575	0.94	-5.61	ENSG00000178412
Tissue epithelial cells	18	LIN7B	2.33	0.205	-0.539	0.949	0.654	0.568	0.575	0.94	-5.61	ENSG00000104863
Tissue epithelial cells	18	VPS36	30.2	0.215	-0.564	0.994	3.83	0.568	0.575	0.94	-5.61	ENSG00000136100
Tissue epithelial cells	18	ATP13A3	21.3	-0.263	-1.22	0.693	3.39	-0.568	0.575	0.94	-5.61	ENSG00000133657
Tissue epithelial cells	18	WNT5A	2.52	0.147	-0.386	0.679	0.223	0.567	0.576	0.94	-5.61	ENSG00000114251
Tissue epithelial cells	18	FBXO3	11.8	0.202	-0.532	0.935	2.61	0.567	0.576	0.94	-5.61	ENSG00000110429
Tissue epithelial cells	18	ADAMTSL5	1.16	0.184	-0.484	0.852	0.398	0.567	0.576	0.94	-5.61	ENSG00000185761
Tissue epithelial cells	18	RARG	8.53	-0.319	-1.48	0.84	1.62	-0.567	0.576	0.94	-5.61	ENSG00000172819
Tissue epithelial cells	18	LINC00467	8.33	-0.269	-1.24	0.708	2.03	-0.567	0.576	0.94	-5.61	ENSG00000153363
Tissue epithelial cells	18	COX18	4.26	0.237	-0.624	1.1	0.829	0.567	0.576	0.94	-5.61	ENSG00000163626
Tissue epithelial cells	18	GAB3	1.74	0.159	-0.418	0.736	0.396	0.567	0.576	0.94	-5.61	ENSG00000160219
Tissue epithelial cells	18	AC011483.1	2.33	-0.273	-1.26	0.718	0.817	-0.567	0.576	0.94	-5.61	ENSG00000267879
Tissue epithelial cells	18	ISYNA1	0.581	-0.0991	-0.459	0.261	0.152	-0.567	0.576	0.94	-5.61	ENSG00000105655
Tissue epithelial cells	18	MAFG	4.26	0.269	-0.71	1.25	0.987	0.567	0.576	0.94	-5.61	ENSG00000197063
Tissue epithelial cells	18	ARMC7	6.01	-0.259	-1.2	0.683	1.53	-0.567	0.576	0.94	-5.61	ENSG00000125449
Tissue epithelial cells	18	ENDOD1	6.78	-0.278	-1.29	0.734	1.41	-0.567	0.576	0.94	-5.61	ENSG00000149218
Tissue epithelial cells	18	ZNF566	3.88	0.223	-0.588	1.03	0.745	0.566	0.576	0.94	-5.61	ENSG00000186017
Tissue epithelial cells	18	AC001226.2	2.33	0.2	-0.529	0.929	0.493	0.566	0.576	0.94	-5.61	ENSG00000283208
Tissue epithelial cells	18	TMEM258	4.07	0.241	-0.637	1.12	0.748	0.566	0.576	0.94	-5.61	ENSG00000134825
Tissue epithelial cells	18	LIAS	12	-0.348	-1.61	0.918	2.07	-0.566	0.576	0.94	-5.61	ENSG00000121897
Tissue epithelial cells	18	NSUN7	12.8	-0.336	-1.56	0.888	2.16	-0.566	0.576	0.94	-5.61	ENSG00000179299
Tissue epithelial cells	18	CAPN2	35.1	-0.233	-1.08	0.616	4.27	-0.566	0.577	0.94	-5.61	ENSG00000162909
Tissue epithelial cells	18	RABL3	9.69	0.257	-0.679	1.19	2.22	0.566	0.577	0.94	-5.61	ENSG00000144840
Tissue epithelial cells	18	WTAP	24	-0.207	-0.963	0.548	3.47	-0.566	0.577	0.941	-5.61	ENSG00000146457
Tissue epithelial cells	18	AC011477.4	3.29	0.248	-0.656	1.15	0.918	0.566	0.577	0.941	-5.61	ENSG00000267581
Tissue epithelial cells	18	FADS3	1.74	0.132	-0.349	0.613	0.275	0.565	0.577	0.941	-5.61	ENSG00000221968
Tissue epithelial cells	18	JPT2	6.4	-0.282	-1.31	0.747	1.74	-0.565	0.577	0.941	-5.61	ENSG00000206053
Tissue epithelial cells	18	PPP1R13B	37.8	0.171	-0.452	0.794	4.51	0.565	0.577	0.941	-5.61	ENSG00000088808
Tissue epithelial cells	18	COL5A1	1.55	0.212	-0.563	0.987	0.503	0.565	0.577	0.941	-5.61	ENSG00000130635
Tissue epithelial cells	18	AHCY	4.26	0.256	-0.679	1.19	0.967	0.565	0.577	0.941	-5.61	ENSG00000101444
Tissue epithelial cells	18	TMEM182	7.75	-0.328	-1.53	0.87	1.74	-0.565	0.577	0.941	-5.61	ENSG00000170417
Tissue epithelial cells	18	OCRL	10.1	-0.309	-1.44	0.821	1.76	-0.564	0.578	0.942	-5.61	ENSG00000122126
Tissue epithelial cells	18	AIDA	5.04	0.256	-0.68	1.19	0.923	0.564	0.578	0.942	-5.61	ENSG00000186063
Tissue epithelial cells	18	COA5	8.14	0.291	-0.774	1.36	1.51	0.564	0.578	0.942	-5.61	ENSG00000183513
Tissue epithelial cells	18	PSORS1C1	2.52	0.222	-0.591	1.04	0.663	0.563	0.578	0.942	-5.61	ENSG00000204540
Tissue epithelial cells	18	KIF15	3.49	0.244	-0.647	1.13	0.799	0.563	0.578	0.942	-5.61	ENSG00000163808
Tissue epithelial cells	18	METTL7B	1.16	0.121	-0.321	0.562	0.213	0.563	0.578	0.942	-5.61	ENSG00000170439
Tissue epithelial cells	18	TWNK	0.581	-0.118	-0.549	0.313	0.177	-0.563	0.578	0.942	-5.61	ENSG00000107815
Tissue epithelial cells	18	EIF1AX	13.2	0.326	-0.866	1.52	2.06	0.563	0.578	0.942	-5.61	ENSG00000173674
Tissue epithelial cells	18	DDX10	17.2	-0.337	-1.57	0.896	2.62	-0.563	0.578	0.942	-5.61	ENSG00000178105
Tissue epithelial cells	18	PPP2R1B	15.1	0.3	-0.799	1.4	2.34	0.563	0.578	0.942	-5.61	ENSG00000137713
Tissue epithelial cells	18	ZNF688	2.91	-0.295	-1.38	0.785	1.05	-0.563	0.578	0.942	-5.61	ENSG00000229809
Tissue epithelial cells	18	LNX1	26.9	-0.238	-1.11	0.632	3.58	-0.563	0.578	0.942	-5.61	ENSG00000072201
Tissue epithelial cells	18	KBTBD12	8.72	0.332	-0.884	1.55	1.66	0.563	0.579	0.942	-5.61	ENSG00000187715
Tissue epithelial cells	18	APBA1	12.2	-0.339	-1.58	0.904	2.24	-0.563	0.579	0.942	-5.61	ENSG00000107282
Tissue epithelial cells	18	ALDOB	1.94	0.251	-0.669	1.17	0.717	0.562	0.579	0.942	-5.61	ENSG00000136872
Tissue epithelial cells	18	KLK1	4.26	0.32	-0.853	1.49	1.09	0.562	0.579	0.942	-5.61	ENSG00000167748
Tissue epithelial cells	18	AC096733.2	2.52	-0.251	-1.17	0.669	0.636	-0.562	0.579	0.942	-5.61	ENSG00000273472
Tissue epithelial cells	18	CX3CR1	2.13	-0.207	-0.966	0.552	0.6	-0.562	0.579	0.942	-5.61	ENSG00000168329
Tissue epithelial cells	18	LINC01340	1.94	-0.246	-1.15	0.657	0.614	-0.562	0.579	0.942	-5.61	ENSG00000250331
Tissue epithelial cells	18	ITCH	41.3	0.155	-0.414	0.725	4.59	0.562	0.579	0.942	-5.61	ENSG00000078747
Tissue epithelial cells	18	ODF2L	26.2	0.289	-0.771	1.35	3.34	0.562	0.579	0.942	-5.61	ENSG00000122417
Tissue epithelial cells	18	FANK1	11	-0.282	-1.32	0.753	1.87	-0.562	0.579	0.942	-5.61	ENSG00000203780
Tissue epithelial cells	18	RAB27B	12	-0.306	-1.43	0.816	2.11	-0.562	0.58	0.943	-5.61	ENSG00000041353
Tissue epithelial cells	18	IFI16	6.98	0.267	-0.714	1.25	1.02	0.561	0.58	0.943	-5.61	ENSG00000163565
Tissue epithelial cells	18	PON3	8.72	0.327	-0.874	1.53	1.47	0.561	0.58	0.943	-5.61	ENSG00000105852
Tissue epithelial cells	18	ROMO1	6.59	0.275	-0.736	1.29	1.42	0.561	0.58	0.943	-5.61	ENSG00000125995
Tissue epithelial cells	18	SERPINI1	1.16	0.178	-0.477	0.833	0.375	0.561	0.58	0.943	-5.61	ENSG00000163536
Tissue epithelial cells	18	GMIP	6.78	0.254	-0.681	1.19	1.32	0.561	0.58	0.943	-5.61	ENSG00000089639
Tissue epithelial cells	18	N4BP2L1	17.2	0.394	-1.05	1.84	2.43	0.56	0.58	0.943	-5.61	ENSG00000139597
Tissue epithelial cells	18	AL136366.1	0.581	-0.0998	-0.467	0.267	0.112	-0.56	0.58	0.943	-5.61	ENSG00000225472
Tissue epithelial cells	18	TCF4	3.29	0.231	-0.619	1.08	0.903	0.56	0.581	0.943	-5.61	ENSG00000196628
Tissue epithelial cells	18	SLC25A24	35.5	-0.157	-0.734	0.42	4.27	-0.56	0.581	0.943	-5.61	ENSG00000085491
Tissue epithelial cells	18	COMMD10	49.6	-0.115	-0.54	0.309	5.19	-0.56	0.581	0.943	-5.61	ENSG00000145781
Tissue epithelial cells	18	MALSU1	5.43	0.284	-0.762	1.33	1.06	0.56	0.581	0.943	-5.61	ENSG00000156928
Tissue epithelial cells	18	AC005943.1	0.581	-0.127	-0.593	0.34	0.187	-0.56	0.581	0.943	-5.61	ENSG00000267059
Tissue epithelial cells	18	ARL14	12.2	0.339	-0.91	1.59	2.13	0.56	0.581	0.943	-5.61	ENSG00000179674
Tissue epithelial cells	18	RAB12	11	0.312	-0.836	1.46	1.93	0.56	0.581	0.943	-5.61	ENSG00000206418
Tissue epithelial cells	18	GNA13	19.4	0.35	-0.94	1.64	2.89	0.56	0.581	0.943	-5.61	ENSG00000120063
Tissue epithelial cells	18	PNPLA6	8.72	-0.293	-1.37	0.787	1.73	-0.56	0.581	0.943	-5.61	ENSG00000032444
Tissue epithelial cells	18	DSCC1	1.74	0.242	-0.651	1.14	0.581	0.559	0.581	0.943	-5.61	ENSG00000136982
Tissue epithelial cells	18	SLC5A12	0.581	0.102	-0.275	0.48	0.163	0.559	0.581	0.943	-5.61	ENSG00000148942
Tissue epithelial cells	18	WDR31	4.26	0.23	-0.617	1.08	0.878	0.559	0.581	0.943	-5.61	ENSG00000148225
Tissue epithelial cells	18	SPACA3	3.1	0.266	-0.716	1.25	0.791	0.559	0.581	0.943	-5.61	ENSG00000141316
Tissue epithelial cells	18	USP6	0.581	0.0737	-0.198	0.345	0.107	0.559	0.581	0.943	-5.61	ENSG00000129204
Tissue epithelial cells	18	GTF3C6	3.68	-0.214	-1	0.575	0.761	-0.559	0.581	0.943	-5.61	ENSG00000155115
Tissue epithelial cells	18	ARNTL	8.33	0.305	-0.821	1.43	1.34	0.559	0.581	0.943	-5.61	ENSG00000133794
Tissue epithelial cells	18	RRP1B	6.98	-0.304	-1.43	0.818	1.52	-0.559	0.582	0.943	-5.61	ENSG00000160208
Tissue epithelial cells	18	SMIM24	0.775	0.106	-0.284	0.495	0.147	0.558	0.582	0.943	-5.61	ENSG00000095932
Tissue epithelial cells	18	AC011604.2	1.55	0.223	-0.6	1.05	0.484	0.558	0.582	0.943	-5.61	ENSG00000257046
Tissue epithelial cells	18	OLA1	40.7	0.335	-0.9	1.57	4.39	0.558	0.582	0.943	-5.61	ENSG00000138430
Tissue epithelial cells	18	AC025178.1	5.04	-0.253	-1.19	0.682	1.01	-0.558	0.582	0.943	-5.61	ENSG00000250764
Tissue epithelial cells	18	EDC4	2.52	-0.218	-1.02	0.586	0.642	-0.558	0.582	0.943	-5.61	ENSG00000038358
Tissue epithelial cells	18	RAF1	27.3	0.165	-0.444	0.774	3.91	0.558	0.582	0.943	-5.61	ENSG00000132155
Tissue epithelial cells	18	AL133370.1	2.71	0.233	-0.628	1.09	0.52	0.558	0.582	0.944	-5.61	ENSG00000258837
Tissue epithelial cells	18	IL1RL2	2.71	-0.262	-1.23	0.706	0.718	-0.558	0.582	0.944	-5.61	ENSG00000115598
Tissue epithelial cells	18	LINC01814	2.33	-0.175	-0.822	0.472	0.363	-0.558	0.582	0.944	-5.61	ENSG00000236008
Tissue epithelial cells	18	CLRN3	23.1	-0.261	-1.23	0.705	3.2	-0.558	0.582	0.944	-5.61	ENSG00000180745
Tissue epithelial cells	18	ENDOG	1.74	0.263	-0.709	1.23	0.693	0.557	0.582	0.944	-5.61	ENSG00000167136
Tissue epithelial cells	18	GON7	2.91	-0.195	-0.915	0.525	0.563	-0.557	0.582	0.944	-5.61	ENSG00000170270
Tissue epithelial cells	18	PPP6R2	34.1	0.161	-0.436	0.759	4.35	0.557	0.583	0.944	-5.62	ENSG00000100239
Tissue epithelial cells	18	CCDC159	5.23	-0.253	-1.19	0.683	1.07	-0.557	0.583	0.944	-5.62	ENSG00000183401
Tissue epithelial cells	18	PSMG3	1.94	-0.213	-1	0.575	0.643	-0.557	0.583	0.944	-5.62	ENSG00000157778
Tissue epithelial cells	18	ZNF782	12.2	-0.293	-1.38	0.791	2.13	-0.557	0.583	0.944	-5.62	ENSG00000196597
Tissue epithelial cells	18	AL645933.2	0.581	0.13	-0.352	0.613	0.159	0.557	0.583	0.944	-5.62	ENSG00000272221
Tissue epithelial cells	18	PROSER1	11.4	0.309	-0.836	1.45	1.82	0.557	0.583	0.944	-5.62	ENSG00000120685
Tissue epithelial cells	18	DALRD3	9.5	-0.291	-1.37	0.788	1.72	-0.557	0.583	0.944	-5.62	ENSG00000178149
Tissue epithelial cells	18	MS4A8	5.23	0.232	-0.628	1.09	0.871	0.556	0.583	0.944	-5.62	ENSG00000166959
Tissue epithelial cells	18	AL357673.1	0.581	-0.0981	-0.462	0.265	0.112	-0.556	0.583	0.944	-5.62	ENSG00000256407
Tissue epithelial cells	18	CARD14	0.581	-0.0981	-0.462	0.265	0.112	-0.556	0.583	0.944	-5.62	ENSG00000141527
Tissue epithelial cells	18	ZNF304	0.581	-0.0981	-0.462	0.265	0.112	-0.556	0.583	0.944	-5.62	ENSG00000131845
Tissue epithelial cells	18	MIEF1	4.65	-0.246	-1.16	0.666	1.02	-0.556	0.583	0.944	-5.62	ENSG00000100335
Tissue epithelial cells	18	DOT1L	17.2	0.31	-0.84	1.46	2.99	0.556	0.583	0.945	-5.62	ENSG00000104885
Tissue epithelial cells	18	LRRC14	6.01	0.305	-0.826	1.44	1.57	0.556	0.583	0.945	-5.62	ENSG00000160959
Tissue epithelial cells	18	MYO15B	18.8	-0.335	-1.58	0.909	3.2	-0.556	0.584	0.945	-5.62	ENSG00000266714
Tissue epithelial cells	18	MSANTD4	2.13	0.157	-0.427	0.741	0.279	0.556	0.584	0.945	-5.62	ENSG00000170903
Tissue epithelial cells	18	SURF2	1.36	-0.164	-0.772	0.444	0.366	-0.555	0.584	0.945	-5.62	ENSG00000148291
Tissue epithelial cells	18	RAC1	27.1	0.173	-0.468	0.814	3.96	0.555	0.584	0.945	-5.62	ENSG00000136238
Tissue epithelial cells	18	BRPF3	15.3	-0.269	-1.27	0.731	2.52	-0.555	0.584	0.945	-5.62	ENSG00000096070
Tissue epithelial cells	18	ING2	0.969	-0.148	-0.7	0.403	0.298	-0.555	0.584	0.945	-5.62	ENSG00000168556
Tissue epithelial cells	18	TCF7	1.55	0.17	-0.462	0.803	0.344	0.555	0.584	0.945	-5.62	ENSG00000081059
Tissue epithelial cells	18	NCBP2	11.2	0.299	-0.81	1.41	2.18	0.555	0.584	0.945	-5.62	ENSG00000114503
Tissue epithelial cells	18	AL591885.1	0.969	-0.18	-0.85	0.489	0.327	-0.555	0.584	0.945	-5.62	ENSG00000226828
Tissue epithelial cells	18	DNAJC3-DT	3.88	0.224	-0.607	1.05	0.597	0.555	0.584	0.945	-5.62	ENSG00000247400
Tissue epithelial cells	18	PCDH15	3.29	-0.265	-1.25	0.72	0.75	-0.554	0.584	0.945	-5.62	ENSG00000150275
Tissue epithelial cells	18	LINC02193	3.49	-0.201	-0.949	0.547	0.623	-0.554	0.585	0.945	-5.62	ENSG00000260923
Tissue epithelial cells	18	UPF1	14	-0.254	-1.2	0.69	2.61	-0.554	0.585	0.945	-5.62	ENSG00000005007
Tissue epithelial cells	18	AARS2	4.84	-0.249	-1.17	0.677	1.1	-0.554	0.585	0.945	-5.62	ENSG00000124608
Tissue epithelial cells	18	LINC00578	4.07	-0.275	-1.3	0.749	1.12	-0.554	0.585	0.945	-5.62	ENSG00000228221
Tissue epithelial cells	18	HYI	5.62	0.265	-0.722	1.25	1.41	0.554	0.585	0.945	-5.62	ENSG00000178922
Tissue epithelial cells	18	NUP133	13.6	-0.305	-1.44	0.829	2.2	-0.554	0.585	0.945	-5.62	ENSG00000069248
Tissue epithelial cells	18	AC010168.1	4.84	0.232	-0.632	1.1	0.796	0.554	0.585	0.945	-5.62	ENSG00000214772
Tissue epithelial cells	18	AC009133.4	0.775	-0.129	-0.611	0.352	0.222	-0.554	0.585	0.945	-5.62	ENSG00000275857
Tissue epithelial cells	18	ARHGEF16	16.9	0.31	-0.844	1.46	3.05	0.554	0.585	0.945	-5.62	ENSG00000130762
Tissue epithelial cells	18	AL445584.2	0.775	-0.154	-0.727	0.419	0.235	-0.554	0.585	0.945	-5.62	ENSG00000275649
Tissue epithelial cells	18	STK4	19.8	-0.228	-1.08	0.622	3.33	-0.553	0.585	0.945	-5.62	ENSG00000101109
Tissue epithelial cells	18	ARMC10	7.17	0.271	-0.739	1.28	1.6	0.553	0.585	0.945	-5.62	ENSG00000170632
Tissue epithelial cells	18	AL390719.2	27.7	-0.338	-1.6	0.922	3.81	-0.553	0.585	0.945	-5.62	ENSG00000272141
Tissue epithelial cells	18	CCDC85B	0.581	0.202	-0.55	0.954	0.326	0.553	0.585	0.945	-5.62	ENSG00000175602
Tissue epithelial cells	18	AC006213.2	1.36	0.139	-0.379	0.657	0.321	0.553	0.585	0.945	-5.62	ENSG00000267058
Tissue epithelial cells	18	NUP188	6.4	0.27	-0.736	1.28	1.53	0.553	0.585	0.945	-5.62	ENSG00000095319
Tissue epithelial cells	18	PPIL3	8.91	0.253	-0.69	1.2	1.99	0.553	0.585	0.945	-5.62	ENSG00000240344
Tissue epithelial cells	18	RBAK-RBAKDN	11.8	0.289	-0.788	1.37	2.35	0.553	0.585	0.945	-5.62	ENSG00000272968
Tissue epithelial cells	18	MESP1	0.581	-0.121	-0.57	0.329	0.184	-0.553	0.585	0.945	-5.62	ENSG00000166823
Tissue epithelial cells	18	NEURL2	2.91	-0.212	-1	0.579	0.646	-0.552	0.586	0.946	-5.62	ENSG00000124257
Tissue epithelial cells	18	FAM184A	9.3	0.332	-0.908	1.57	1.73	0.552	0.586	0.946	-5.62	ENSG00000111879
Tissue epithelial cells	18	ZNF785	6.01	-0.269	-1.27	0.734	0.94	-0.552	0.586	0.946	-5.62	ENSG00000197162
Tissue epithelial cells	18	STRAP	9.88	0.259	-0.707	1.22	2.04	0.552	0.586	0.946	-5.62	ENSG00000023734
Tissue epithelial cells	18	VPS9D1	12.4	0.3	-0.819	1.42	2.55	0.552	0.586	0.946	-5.62	ENSG00000075399
Tissue epithelial cells	18	ZFP82	1.16	0.102	-0.28	0.484	0.156	0.552	0.586	0.946	-5.62	ENSG00000181007
Tissue epithelial cells	18	ZFYVE1	7.17	-0.289	-1.37	0.79	1.42	-0.552	0.586	0.946	-5.62	ENSG00000165861
Tissue epithelial cells	18	CDIPT	1.94	0.225	-0.614	1.06	0.511	0.552	0.586	0.946	-5.62	ENSG00000103502
Tissue epithelial cells	18	ABCA6	1.16	-0.195	-0.922	0.532	0.419	-0.552	0.586	0.946	-5.62	ENSG00000154262
Tissue epithelial cells	18	AP001830.1	1.74	-0.197	-0.934	0.539	0.428	-0.552	0.586	0.946	-5.62	ENSG00000255337
Tissue epithelial cells	18	CBWD5	12	-0.307	-1.45	0.84	2.13	-0.552	0.586	0.946	-5.62	ENSG00000147996
Tissue epithelial cells	18	ANO5	12.8	-0.396	-1.87	1.08	1.65	-0.551	0.586	0.946	-5.62	ENSG00000171714
Tissue epithelial cells	18	MBD4	12.8	-0.317	-1.5	0.867	1.85	-0.551	0.586	0.946	-5.62	ENSG00000129071
Tissue epithelial cells	18	TMEM220	5.81	-0.3	-1.42	0.82	1.31	-0.551	0.586	0.946	-5.62	ENSG00000187824
Tissue epithelial cells	18	PIBF1	46.1	0.155	-0.426	0.736	4.89	0.551	0.587	0.946	-5.62	ENSG00000083535
Tissue epithelial cells	18	KARS	9.11	0.301	-0.825	1.43	1.38	0.551	0.587	0.946	-5.62	ENSG00000065427
Tissue epithelial cells	18	CAPN9	3.88	-0.248	-1.18	0.68	0.851	-0.551	0.587	0.946	-5.62	ENSG00000135773
Tissue epithelial cells	18	UNC50	6.01	0.275	-0.755	1.31	1.38	0.55	0.587	0.946	-5.62	ENSG00000115446
Tissue epithelial cells	18	ETS1	10.9	-0.318	-1.51	0.872	1.97	-0.55	0.587	0.946	-5.62	ENSG00000134954
Tissue epithelial cells	18	AC092614.1	1.74	0.136	-0.374	0.646	0.296	0.55	0.587	0.946	-5.62	ENSG00000227542
Tissue epithelial cells	18	HHLA2	38	-0.291	-1.38	0.799	4.73	-0.55	0.587	0.946	-5.62	ENSG00000114455
Tissue epithelial cells	18	NFATC2	6.59	-0.304	-1.44	0.836	1.2	-0.55	0.587	0.946	-5.62	ENSG00000101096
Tissue epithelial cells	18	CA13	14	-0.311	-1.47	0.853	2.51	-0.55	0.587	0.946	-5.62	ENSG00000185015
Tissue epithelial cells	18	HIBCH	38	0.306	-0.842	1.45	4.05	0.55	0.587	0.946	-5.62	ENSG00000198130
Tissue epithelial cells	18	HIST1H2BJ	0.969	-0.0947	-0.45	0.26	0.149	-0.55	0.587	0.946	-5.62	ENSG00000124635
Tissue epithelial cells	18	PLXNA4	0.775	0.166	-0.455	0.786	0.303	0.55	0.587	0.946	-5.62	ENSG00000221866
Tissue epithelial cells	18	ZNF311	2.33	-0.221	-1.05	0.607	0.589	-0.55	0.587	0.946	-5.62	ENSG00000197935
Tissue epithelial cells	18	TUBB8	1.16	-0.123	-0.584	0.338	0.198	-0.55	0.588	0.946	-5.62	ENSG00000261456
Tissue epithelial cells	18	COIL	7.95	-0.255	-1.21	0.701	1.74	-0.55	0.588	0.946	-5.62	ENSG00000121058
Tissue epithelial cells	18	CHCHD1	2.52	-0.198	-0.94	0.544	0.652	-0.549	0.588	0.946	-5.62	ENSG00000172586
Tissue epithelial cells	18	MGAT1	7.17	0.272	-0.748	1.29	1.68	0.549	0.588	0.946	-5.62	ENSG00000131446
Tissue epithelial cells	18	FABP1	24.4	-0.369	-1.75	1.02	4.63	-0.549	0.588	0.946	-5.62	ENSG00000163586
Tissue epithelial cells	18	LGALS4	71.7	-0.179	-0.851	0.493	6.52	-0.549	0.588	0.947	-5.62	ENSG00000171747
Tissue epithelial cells	18	MED13L	59.7	-0.153	-0.729	0.422	5.72	-0.549	0.588	0.947	-5.62	ENSG00000123066
Tissue epithelial cells	18	AC012317.1	0.775	-0.128	-0.607	0.352	0.221	-0.549	0.588	0.947	-5.62	ENSG00000261583
Tissue epithelial cells	18	TMEM232	7.17	0.289	-0.796	1.37	1.24	0.549	0.588	0.947	-5.62	ENSG00000186952
Tissue epithelial cells	18	ARHGAP6	1.74	0.213	-0.589	1.02	0.544	0.548	0.588	0.947	-5.62	ENSG00000047648
Tissue epithelial cells	18	KYAT1	1.36	0.158	-0.436	0.753	0.355	0.548	0.588	0.947	-5.62	ENSG00000171097
Tissue epithelial cells	18	PLP2	3.68	0.208	-0.573	0.988	0.763	0.548	0.589	0.947	-5.62	ENSG00000102007
Tissue epithelial cells	18	MID1	54.5	0.144	-0.398	0.686	5.8	0.548	0.589	0.947	-5.62	ENSG00000101871
Tissue epithelial cells	18	AC023794.1	2.33	-0.241	-1.15	0.665	0.726	-0.548	0.589	0.947	-5.62	ENSG00000248265
Tissue epithelial cells	18	AC234582.1	0.775	0.11	-0.305	0.526	0.191	0.548	0.589	0.947	-5.62	ENSG00000231064
Tissue epithelial cells	18	HTRA2	2.52	0.232	-0.641	1.11	0.763	0.548	0.589	0.947	-5.62	ENSG00000115317
Tissue epithelial cells	18	ZNF484	2.33	0.18	-0.497	0.857	0.52	0.548	0.589	0.947	-5.62	ENSG00000127081
Tissue epithelial cells	18	TIPIN	3.68	-0.27	-1.29	0.747	0.948	-0.547	0.589	0.947	-5.62	ENSG00000075131
Tissue epithelial cells	18	HBS1L	18.6	0.331	-0.917	1.58	2.46	0.547	0.589	0.947	-5.62	ENSG00000112339
Tissue epithelial cells	18	TMLHE-AS1	2.71	0.207	-0.573	0.988	0.761	0.547	0.589	0.947	-5.62	ENSG00000224533
Tissue epithelial cells	18	RAB27A	17.4	0.309	-0.854	1.47	2.74	0.547	0.589	0.947	-5.62	ENSG00000069974
Tissue epithelial cells	18	PCDH11X	0.775	0.122	-0.338	0.582	0.211	0.547	0.589	0.947	-5.62	ENSG00000102290
Tissue epithelial cells	18	HARBI1	1.16	-0.114	-0.541	0.314	0.239	-0.547	0.589	0.947	-5.62	ENSG00000180423
Tissue epithelial cells	18	ARHGAP45	1.74	0.166	-0.459	0.79	0.417	0.547	0.589	0.947	-5.62	ENSG00000180448
Tissue epithelial cells	18	PCIF1	2.33	-0.238	-1.14	0.66	0.807	-0.547	0.589	0.947	-5.62	ENSG00000100982
Tissue epithelial cells	18	TPX2	2.91	0.271	-0.75	1.29	0.882	0.547	0.589	0.947	-5.62	ENSG00000088325
Tissue epithelial cells	18	LINC01229	0.581	0.16	-0.444	0.765	0.215	0.547	0.589	0.947	-5.62	ENSG00000260876
Tissue epithelial cells	18	PLRG1	8.33	0.284	-0.786	1.35	1.83	0.547	0.589	0.947	-5.62	ENSG00000171566
Tissue epithelial cells	18	MRPL21	5.81	0.27	-0.749	1.29	1.31	0.547	0.589	0.947	-5.62	ENSG00000197345
Tissue epithelial cells	18	POLR3H	3.88	-0.223	-1.06	0.618	0.636	-0.547	0.589	0.947	-5.62	ENSG00000100413
Tissue epithelial cells	18	FUT2	18.8	-0.212	-1.01	0.587	3.14	-0.547	0.589	0.947	-5.62	ENSG00000176920
Tissue epithelial cells	18	TRMT12	1.55	0.14	-0.389	0.67	0.304	0.547	0.59	0.947	-5.62	ENSG00000183665
Tissue epithelial cells	18	MFN2	12	0.28	-0.775	1.33	2.44	0.547	0.59	0.947	-5.62	ENSG00000116688
Tissue epithelial cells	18	AL157786.1	2.52	0.175	-0.484	0.833	0.389	0.547	0.59	0.947	-5.62	ENSG00000232934
Tissue epithelial cells	18	SEPHS1	4.46	0.252	-0.698	1.2	1.13	0.546	0.59	0.947	-5.62	ENSG00000086475
Tissue epithelial cells	18	ITGA8	1.36	0.206	-0.571	0.983	0.471	0.546	0.59	0.947	-5.62	ENSG00000077943
Tissue epithelial cells	18	CYSTM1	23.4	0.301	-0.834	1.44	3.22	0.546	0.59	0.947	-5.62	ENSG00000120306
Tissue epithelial cells	18	ZNF710-AS1	1.36	-0.163	-0.779	0.452	0.431	-0.546	0.59	0.947	-5.62	ENSG00000259291
Tissue epithelial cells	18	AC096887.1	1.94	-0.157	-0.751	0.436	0.405	-0.546	0.59	0.947	-5.62	ENSG00000272305
Tissue epithelial cells	18	AL035681.1	0.775	0.11	-0.306	0.526	0.192	0.546	0.59	0.947	-5.62	ENSG00000235513
Tissue epithelial cells	18	AC006288.1	2.13	0.2	-0.556	0.957	0.609	0.546	0.59	0.947	-5.62	ENSG00000260970
Tissue epithelial cells	18	RBM14-RBM4	7.95	0.267	-0.741	1.28	1.63	0.546	0.59	0.947	-5.62	ENSG00000248643
Tissue epithelial cells	18	MAPK6	17.8	-0.318	-1.52	0.884	2.81	-0.546	0.59	0.947	-5.62	ENSG00000069956
Tissue epithelial cells	18	BCAS4	0.775	0.11	-0.306	0.526	0.192	0.546	0.59	0.947	-5.62	ENSG00000124243
Tissue epithelial cells	18	TRMT1L	9.3	0.267	-0.743	1.28	1.79	0.545	0.59	0.947	-5.62	ENSG00000121486
Tissue epithelial cells	18	NSUN6	20.7	0.208	-0.577	0.992	3.42	0.545	0.59	0.947	-5.62	ENSG00000241058
Tissue epithelial cells	18	RFC3	6.4	-0.322	-1.54	0.896	1.27	-0.545	0.591	0.947	-5.62	ENSG00000133119
Tissue epithelial cells	18	TLL1	9.5	0.469	-1.31	2.24	1.79	0.545	0.591	0.948	-5.62	ENSG00000038295
Tissue epithelial cells	18	AC011978.2	0.581	0.172	-0.48	0.824	0.274	0.545	0.591	0.948	-5.62	ENSG00000261542
Tissue epithelial cells	18	DIRC3	0.581	-0.094	-0.45	0.262	0.149	-0.545	0.591	0.948	-5.62	ENSG00000231672
Tissue epithelial cells	18	SUPT7L	8.72	0.247	-0.689	1.18	1.71	0.544	0.591	0.948	-5.62	ENSG00000119760
Tissue epithelial cells	18	PSMD4	11.2	0.277	-0.772	1.33	2.17	0.544	0.591	0.948	-5.62	ENSG00000159352
Tissue epithelial cells	18	LINC02241	13.2	0.308	-0.858	1.47	2.08	0.544	0.591	0.948	-5.62	ENSG00000251629
Tissue epithelial cells	18	USP15	53.5	0.134	-0.374	0.643	5.28	0.544	0.591	0.948	-5.62	ENSG00000135655
Tissue epithelial cells	18	AC009720.1	0.581	-0.0939	-0.45	0.262	0.149	-0.544	0.591	0.948	-5.62	ENSG00000246640
Tissue epithelial cells	18	KRT12	0.775	-0.177	-0.846	0.492	0.257	-0.544	0.591	0.948	-5.62	ENSG00000187242
Tissue epithelial cells	18	NRAS	6.01	-0.252	-1.21	0.704	1.11	-0.544	0.592	0.948	-5.62	ENSG00000213281
Tissue epithelial cells	18	TMCC3	33.1	-0.372	-1.78	1.04	4.12	-0.544	0.592	0.948	-5.62	ENSG00000057704
Tissue epithelial cells	18	GPR89B	5.43	0.267	-0.744	1.28	1.08	0.544	0.592	0.948	-5.62	ENSG00000188092
Tissue epithelial cells	18	VPS13B	60.7	-0.119	-0.569	0.332	5.6	-0.543	0.592	0.948	-5.62	ENSG00000132549
Tissue epithelial cells	18	ACP6	8.14	0.274	-0.765	1.31	1.45	0.543	0.592	0.948	-5.62	ENSG00000162836
Tissue epithelial cells	18	SH3GL1	7.95	0.297	-0.829	1.42	1.71	0.543	0.592	0.948	-5.62	ENSG00000141985
Tissue epithelial cells	18	FNIP2	38.6	0.302	-0.843	1.45	4.17	0.543	0.592	0.948	-5.62	ENSG00000052795
Tissue epithelial cells	18	NCR3LG1	5.23	-0.256	-1.23	0.716	1.14	-0.543	0.592	0.948	-5.62	ENSG00000188211
Tissue epithelial cells	18	PRAC1	23.1	-0.354	-1.7	0.989	2.74	-0.543	0.592	0.948	-5.62	ENSG00000159182
Tissue epithelial cells	18	GPC3	2.71	-0.225	-1.08	0.629	0.823	-0.543	0.592	0.948	-5.62	ENSG00000147257
Tissue epithelial cells	18	ABRAXAS2	7.36	0.288	-0.806	1.38	1.5	0.543	0.592	0.948	-5.62	ENSG00000165660
Tissue epithelial cells	18	SMCR8	2.33	-0.201	-0.963	0.561	0.517	-0.543	0.592	0.948	-5.62	ENSG00000176994
Tissue epithelial cells	18	ADGRF4	2.71	0.207	-0.578	0.991	0.698	0.543	0.592	0.948	-5.62	ENSG00000153294
Tissue epithelial cells	18	AC139149.1	1.55	0.138	-0.386	0.661	0.355	0.543	0.592	0.948	-5.62	ENSG00000229848
Tissue epithelial cells	18	MIGA2	17.2	-0.223	-1.07	0.623	3.08	-0.543	0.592	0.948	-5.62	ENSG00000148343
Tissue epithelial cells	18	POMK	3.1	-0.24	-1.15	0.671	0.915	-0.543	0.592	0.948	-5.62	ENSG00000185900
Tissue epithelial cells	18	ZDHHC4	2.13	0.2	-0.559	0.958	0.548	0.543	0.592	0.948	-5.62	ENSG00000136247
Tissue epithelial cells	18	AK2	19.2	0.211	-0.591	1.01	3.31	0.542	0.592	0.948	-5.62	ENSG00000004455
Tissue epithelial cells	18	MRGBP	1.55	0.176	-0.493	0.845	0.433	0.542	0.592	0.948	-5.62	ENSG00000101189
Tissue epithelial cells	18	ACIN1	32.6	0.133	-0.373	0.64	4.17	0.542	0.592	0.948	-5.62	ENSG00000100813
Tissue epithelial cells	18	RABGGTB	10.7	0.326	-0.912	1.56	1.99	0.542	0.593	0.948	-5.62	ENSG00000137955
Tissue epithelial cells	18	RHEB	18.4	0.27	-0.758	1.3	2.96	0.542	0.593	0.948	-5.62	ENSG00000106615
Tissue epithelial cells	18	BTG2	5.23	0.26	-0.73	1.25	0.702	0.542	0.593	0.948	-5.62	ENSG00000159388
Tissue epithelial cells	18	FBXO5	0.969	0.191	-0.534	0.916	0.383	0.542	0.593	0.948	-5.62	ENSG00000112029
Tissue epithelial cells	18	ACVR2A	20	-0.293	-1.41	0.822	2.8	-0.542	0.593	0.948	-5.62	ENSG00000121989
Tissue epithelial cells	18	TMSB4X	29.7	0.288	-0.809	1.39	3.67	0.542	0.593	0.948	-5.62	ENSG00000205542
Tissue epithelial cells	18	EDEM1	5.81	0.276	-0.776	1.33	1.25	0.541	0.593	0.948	-5.62	ENSG00000134109
Tissue epithelial cells	18	B3GNT6	8.53	0.331	-0.929	1.59	1.55	0.541	0.593	0.948	-5.62	ENSG00000198488
Tissue epithelial cells	18	BMS1	18.8	-0.236	-1.13	0.663	3	-0.541	0.593	0.948	-5.62	ENSG00000165733
Tissue epithelial cells	18	STAMBPL1	20.9	-0.261	-1.26	0.734	3.49	-0.541	0.593	0.948	-5.62	ENSG00000138134
Tissue epithelial cells	18	SERPINB6	26.4	0.277	-0.778	1.33	3.7	0.541	0.593	0.948	-5.62	ENSG00000124570
Tissue epithelial cells	18	BDNF	2.52	-0.249	-1.2	0.699	0.607	-0.541	0.593	0.948	-5.62	ENSG00000176697
Tissue epithelial cells	18	STX3	11.8	-0.247	-1.19	0.693	2.36	-0.541	0.593	0.948	-5.62	ENSG00000166900
Tissue epithelial cells	18	MYO3A	19.4	0.447	-1.26	2.15	2.79	0.541	0.594	0.948	-5.62	ENSG00000095777
Tissue epithelial cells	18	HES2	1.36	0.227	-0.639	1.09	0.532	0.541	0.594	0.948	-5.62	ENSG00000069812
Tissue epithelial cells	18	ZC3H12D	3.29	0.226	-0.635	1.09	0.824	0.541	0.594	0.948	-5.62	ENSG00000178199
Tissue epithelial cells	18	CCDC40	1.16	-0.118	-0.569	0.333	0.242	-0.541	0.594	0.948	-5.62	ENSG00000141519
Tissue epithelial cells	18	SMPD4	12.8	0.254	-0.716	1.22	2.73	0.54	0.594	0.948	-5.62	ENSG00000136699
Tissue epithelial cells	18	WDR11-AS1	0.969	0.118	-0.333	0.569	0.213	0.54	0.594	0.948	-5.62	ENSG00000227165
Tissue epithelial cells	18	Z94721.1	11.8	-0.321	-1.55	0.904	2.21	-0.54	0.594	0.948	-5.62	ENSG00000227598
Tissue epithelial cells	18	MAGI1	73.6	-0.168	-0.808	0.473	6.84	-0.54	0.594	0.948	-5.62	ENSG00000151276
Tissue epithelial cells	18	PARD6B	11.8	0.313	-0.881	1.51	1.83	0.54	0.594	0.948	-5.62	ENSG00000124171
Tissue epithelial cells	18	COX11	14	0.285	-0.804	1.37	2.29	0.54	0.594	0.948	-5.62	ENSG00000166260
Tissue epithelial cells	18	CACNA2D1	1.94	-0.222	-1.07	0.625	0.64	-0.54	0.594	0.948	-5.62	ENSG00000153956
Tissue epithelial cells	18	AC019211.1	0.969	-0.124	-0.599	0.35	0.264	-0.54	0.594	0.948	-5.62	ENSG00000239498
Tissue epithelial cells	18	ABCF3	5.62	0.24	-0.676	1.16	1.29	0.54	0.594	0.948	-5.62	ENSG00000161204
Tissue epithelial cells	18	RUSC1-AS1	1.36	0.166	-0.467	0.799	0.392	0.54	0.594	0.948	-5.62	ENSG00000225855
Tissue epithelial cells	18	DNAJA4	7.17	0.278	-0.783	1.34	1.56	0.54	0.594	0.948	-5.62	ENSG00000140403
Tissue epithelial cells	18	MBD6	11	-0.302	-1.46	0.852	2.49	-0.539	0.594	0.948	-5.62	ENSG00000166987
Tissue epithelial cells	18	ARHGEF33	0.581	0.0637	-0.18	0.307	0.0974	0.539	0.594	0.948	-5.62	ENSG00000214694
Tissue epithelial cells	18	LRRC34	0.581	0.0637	-0.18	0.307	0.0974	0.539	0.594	0.948	-5.62	ENSG00000171757
Tissue epithelial cells	18	TEDC2	0.581	0.0637	-0.18	0.307	0.0974	0.539	0.594	0.948	-5.62	ENSG00000162062
Tissue epithelial cells	18	FBXO31	11.2	0.279	-0.788	1.35	2.14	0.539	0.594	0.948	-5.62	ENSG00000103264
Tissue epithelial cells	18	LTBP4	11	0.302	-0.852	1.46	2.28	0.539	0.594	0.948	-5.62	ENSG00000090006
Tissue epithelial cells	18	EHD1	7.36	0.281	-0.793	1.35	1.43	0.539	0.594	0.948	-5.62	ENSG00000110047
Tissue epithelial cells	18	QTRT2	7.95	0.291	-0.821	1.4	1.85	0.539	0.595	0.948	-5.62	ENSG00000151576
Tissue epithelial cells	18	DNAJC13	30.8	-0.275	-1.33	0.778	3.89	-0.539	0.595	0.948	-5.62	ENSG00000138246
Tissue epithelial cells	18	AC098487.1	0.581	0.0636	-0.18	0.307	0.0974	0.539	0.595	0.948	-5.62	ENSG00000248161
Tissue epithelial cells	18	SNHG27	0.581	0.0636	-0.18	0.307	0.0974	0.539	0.595	0.948	-5.62	ENSG00000251676
Tissue epithelial cells	18	SLA	0.581	0.0636	-0.18	0.307	0.0974	0.539	0.595	0.948	-5.62	ENSG00000155926
Tissue epithelial cells	18	PMEL	0.581	0.0636	-0.18	0.307	0.0974	0.539	0.595	0.948	-5.62	ENSG00000185664
Tissue epithelial cells	18	PLCD1	4.84	-0.255	-1.23	0.719	1.22	-0.539	0.595	0.948	-5.62	ENSG00000187091
Tissue epithelial cells	18	PRPF4B	41.9	-0.131	-0.633	0.37	4.5	-0.539	0.595	0.948	-5.62	ENSG00000112739
Tissue epithelial cells	18	TTC37	30.2	0.277	-0.783	1.34	3.61	0.539	0.595	0.948	-5.62	ENSG00000198677
Tissue epithelial cells	18	ZNF395	4.65	0.255	-0.721	1.23	1.07	0.539	0.595	0.948	-5.62	ENSG00000186918
Tissue epithelial cells	18	ATOH1	0.388	0.175	-0.494	0.843	0.221	0.539	0.595	0.948	-5.62	ENSG00000172238
Tissue epithelial cells	18	SLC10A5	3.49	0.226	-0.639	1.09	0.559	0.538	0.595	0.948	-5.62	ENSG00000253598
Tissue epithelial cells	18	DDX51	3.49	0.285	-0.806	1.38	1.13	0.538	0.595	0.948	-5.62	ENSG00000185163
Tissue epithelial cells	18	GVQW2	1.36	0.18	-0.51	0.87	0.384	0.538	0.595	0.948	-5.62	ENSG00000279968
Tissue epithelial cells	18	AL139021.1	1.94	0.217	-0.613	1.05	0.554	0.538	0.595	0.948	-5.62	ENSG00000258378
Tissue epithelial cells	18	MCRS1	7.95	-0.268	-1.29	0.758	1.48	-0.538	0.595	0.948	-5.62	ENSG00000187778
Tissue epithelial cells	18	GUCA2B	0.581	0.0971	-0.275	0.469	0.16	0.538	0.595	0.948	-5.62	ENSG00000044012
Tissue epithelial cells	18	LARP4	30.4	0.143	-0.404	0.689	4.03	0.538	0.595	0.948	-5.62	ENSG00000161813
Tissue epithelial cells	18	HOMER2	2.52	-0.185	-0.892	0.523	0.577	-0.538	0.595	0.948	-5.62	ENSG00000103942
Tissue epithelial cells	18	AC074117.1	2.91	0.202	-0.573	0.978	0.702	0.538	0.596	0.948	-5.62	ENSG00000234072
Tissue epithelial cells	18	AC009318.1	3.1	-0.226	-1.09	0.64	0.911	-0.538	0.596	0.948	-5.62	ENSG00000257176
Tissue epithelial cells	18	DEC1	0.775	-0.118	-0.572	0.335	0.211	-0.538	0.596	0.948	-5.62	ENSG00000173077
Tissue epithelial cells	18	ALKBH8	5.81	-0.287	-1.39	0.812	1.23	-0.538	0.596	0.948	-5.62	ENSG00000137760
Tissue epithelial cells	18	SERGEF	20.9	-0.294	-1.42	0.833	2.95	-0.538	0.596	0.948	-5.62	ENSG00000129158
Tissue epithelial cells	18	ZNF780A	6.98	0.25	-0.708	1.21	1.21	0.537	0.596	0.948	-5.63	ENSG00000197782
Tissue epithelial cells	18	SARS	11.6	-0.258	-1.25	0.733	2.23	-0.537	0.596	0.948	-5.63	ENSG00000031698
Tissue epithelial cells	18	POLR2C	3.1	0.206	-0.585	0.998	0.603	0.537	0.596	0.948	-5.63	ENSG00000102978
Tissue epithelial cells	18	TSPAN12	8.91	0.281	-0.796	1.36	1.73	0.537	0.596	0.948	-5.63	ENSG00000106025
Tissue epithelial cells	18	ZNF595	9.11	-0.28	-1.35	0.794	1.78	-0.537	0.596	0.948	-5.63	ENSG00000272602
Tissue epithelial cells	18	SCPEP1	1.55	0.0968	-0.275	0.468	0.16	0.537	0.596	0.948	-5.63	ENSG00000121064
Tissue epithelial cells	18	SESN1	20.5	-0.324	-1.57	0.919	2.78	-0.537	0.596	0.948	-5.63	ENSG00000080546
Tissue epithelial cells	18	AC092683.2	2.33	-0.213	-1.03	0.606	0.684	-0.537	0.596	0.948	-5.63	ENSG00000278766
Tissue epithelial cells	18	AC018680.1	0.581	0.0843	-0.239	0.408	0.107	0.537	0.596	0.948	-5.63	ENSG00000251567
Tissue epithelial cells	18	AL133227.1	0.581	0.0843	-0.239	0.408	0.107	0.537	0.596	0.948	-5.63	ENSG00000273828
Tissue epithelial cells	18	KCNN4	15.9	-0.321	-1.56	0.913	2.71	-0.536	0.596	0.949	-5.63	ENSG00000104783
Tissue epithelial cells	18	CTH	2.91	-0.207	-1	0.589	0.844	-0.536	0.597	0.949	-5.63	ENSG00000116761
Tissue epithelial cells	18	ELP3	18.4	0.25	-0.712	1.21	2.78	0.536	0.597	0.949	-5.63	ENSG00000134014
Tissue epithelial cells	18	NFE2L1	17.4	-0.289	-1.4	0.823	2.69	-0.536	0.597	0.949	-5.63	ENSG00000082641
Tissue epithelial cells	18	PREPL	14.3	0.228	-0.648	1.1	2.63	0.536	0.597	0.949	-5.63	ENSG00000138078
Tissue epithelial cells	18	AJAP1	0.388	0.122	-0.346	0.59	0.155	0.536	0.597	0.949	-5.63	ENSG00000196581
Tissue epithelial cells	18	FLJ45513	0.388	0.122	-0.346	0.59	0.155	0.536	0.597	0.949	-5.63	ENSG00000204584
Tissue epithelial cells	18	PPP1R3D	0.388	0.122	-0.346	0.59	0.155	0.536	0.597	0.949	-5.63	ENSG00000132825
Tissue epithelial cells	18	CDC42BPB	32.8	0.153	-0.437	0.743	4.16	0.536	0.597	0.949	-5.63	ENSG00000198752
Tissue epithelial cells	18	ZBTB44	14.3	-0.267	-1.29	0.761	2.55	-0.536	0.597	0.949	-5.63	ENSG00000196323
Tissue epithelial cells	18	LIF	4.84	-0.305	-1.48	0.869	1.36	-0.536	0.597	0.949	-5.63	ENSG00000128342
Tissue epithelial cells	18	SMPDL3A	7.36	0.259	-0.738	1.26	1.64	0.535	0.597	0.949	-5.63	ENSG00000172594
Tissue epithelial cells	18	LCORL	47.3	0.138	-0.394	0.67	5.09	0.535	0.597	0.949	-5.63	ENSG00000178177
Tissue epithelial cells	18	AC104662.2	1.36	-0.153	-0.743	0.437	0.393	-0.535	0.597	0.949	-5.63	ENSG00000281028
Tissue epithelial cells	18	TMEM87A	51.9	-0.13	-0.632	0.372	5.12	-0.535	0.597	0.949	-5.63	ENSG00000103978
Tissue epithelial cells	18	COPE	7.95	0.302	-0.861	1.46	1.5	0.535	0.598	0.949	-5.63	ENSG00000105669
Tissue epithelial cells	18	LHFPL4	1.94	-0.218	-1.06	0.621	0.489	-0.535	0.598	0.949	-5.63	ENSG00000156959
Tissue epithelial cells	18	AC008393.1	0.581	0.133	-0.38	0.647	0.17	0.535	0.598	0.949	-5.63	ENSG00000245317
Tissue epithelial cells	18	SCARB2	31.4	0.207	-0.592	1.01	4.11	0.535	0.598	0.949	-5.63	ENSG00000138760
Tissue epithelial cells	18	VWF	0.775	0.12	-0.342	0.581	0.196	0.534	0.598	0.949	-5.63	ENSG00000110799
Tissue epithelial cells	18	FBXL3	12.6	0.263	-0.752	1.28	2.24	0.534	0.598	0.949	-5.63	ENSG00000005812
Tissue epithelial cells	18	SENP2	8.72	0.274	-0.784	1.33	1.71	0.534	0.598	0.949	-5.63	ENSG00000163904
Tissue epithelial cells	18	AC010719.1	0.581	0.129	-0.368	0.625	0.184	0.534	0.598	0.949	-5.63	ENSG00000270933
Tissue epithelial cells	18	DTD1	0.581	0.129	-0.368	0.625	0.184	0.534	0.598	0.949	-5.63	ENSG00000125821
Tissue epithelial cells	18	AL080317.1	2.33	0.193	-0.552	0.938	0.567	0.534	0.598	0.95	-5.63	ENSG00000230177
Tissue epithelial cells	18	RPL28	14.9	0.328	-0.94	1.6	2.28	0.533	0.599	0.95	-5.63	ENSG00000108107
Tissue epithelial cells	18	NCAPD2	6.78	0.27	-0.774	1.32	1.57	0.533	0.599	0.95	-5.63	ENSG00000010292
Tissue epithelial cells	18	EGLN3	10.5	-0.317	-1.54	0.908	2.01	-0.533	0.599	0.95	-5.63	ENSG00000129521
Tissue epithelial cells	18	COL21A1	0.581	0.131	-0.374	0.635	0.217	0.533	0.599	0.95	-5.63	ENSG00000124749
Tissue epithelial cells	18	AL139317.3	1.36	0.154	-0.442	0.751	0.341	0.533	0.599	0.95	-5.63	ENSG00000259049
Tissue epithelial cells	18	GGA3	19.8	-0.2	-0.974	0.574	3.24	-0.532	0.599	0.95	-5.63	ENSG00000125447
Tissue epithelial cells	18	ZC3H13	23.4	-0.311	-1.52	0.894	3.13	-0.532	0.599	0.95	-5.63	ENSG00000123200
Tissue epithelial cells	18	ATP5F1D	6.59	0.323	-0.928	1.57	1.52	0.532	0.599	0.95	-5.63	ENSG00000099624
Tissue epithelial cells	18	ZSCAN29	3.29	-0.19	-0.925	0.545	0.627	-0.532	0.599	0.95	-5.63	ENSG00000140265
Tissue epithelial cells	18	NDUFS7	8.33	0.301	-0.863	1.46	1.89	0.532	0.599	0.95	-5.63	ENSG00000115286
Tissue epithelial cells	18	MEPCE	0.969	-0.166	-0.811	0.478	0.376	-0.532	0.599	0.95	-5.63	ENSG00000146834
Tissue epithelial cells	18	RMI1	6.4	0.295	-0.849	1.44	1.52	0.532	0.6	0.95	-5.63	ENSG00000178966
Tissue epithelial cells	18	CRYGS	5.62	0.251	-0.721	1.22	1.21	0.532	0.6	0.95	-5.63	ENSG00000213139
Tissue epithelial cells	18	BMPR1B	0.388	0.0893	-0.257	0.435	0.114	0.532	0.6	0.95	-5.63	ENSG00000138696
Tissue epithelial cells	18	GPSM1	0.388	0.0893	-0.257	0.435	0.114	0.532	0.6	0.95	-5.63	ENSG00000160360
Tissue epithelial cells	18	ZCCHC24	0.388	0.0893	-0.257	0.435	0.114	0.532	0.6	0.95	-5.63	ENSG00000165424
Tissue epithelial cells	18	AC009133.3	0.388	0.0893	-0.257	0.435	0.114	0.532	0.6	0.95	-5.63	ENSG00000260719
Tissue epithelial cells	18	DENND1C	0.388	0.0893	-0.257	0.435	0.114	0.532	0.6	0.95	-5.63	ENSG00000205744
Tissue epithelial cells	18	AC092745.1	0.581	-0.112	-0.548	0.323	0.18	-0.532	0.6	0.95	-5.63	ENSG00000256101
Tissue epithelial cells	18	TAX1BP3	0.581	-0.112	-0.548	0.323	0.18	-0.532	0.6	0.95	-5.63	ENSG00000213977
Tissue epithelial cells	18	SHISAL1	0.581	-0.112	-0.548	0.323	0.18	-0.532	0.6	0.95	-5.63	ENSG00000138944
Tissue epithelial cells	18	DDAH2	5.43	-0.272	-1.33	0.783	1.44	-0.532	0.6	0.95	-5.63	ENSG00000213722
Tissue epithelial cells	18	IL17RB	12.2	-0.321	-1.57	0.924	2.24	-0.532	0.6	0.95	-5.63	ENSG00000056736
Tissue epithelial cells	18	LAMTOR2	3.68	0.192	-0.552	0.936	0.661	0.531	0.6	0.95	-5.63	ENSG00000116586
Tissue epithelial cells	18	TMEM144	15.1	-0.269	-1.31	0.774	2.37	-0.531	0.6	0.95	-5.63	ENSG00000164124
Tissue epithelial cells	18	CARF	12.4	-0.277	-1.35	0.796	2.18	-0.531	0.6	0.95	-5.63	ENSG00000138380
Tissue epithelial cells	18	PRRC2B	32.8	-0.211	-1.03	0.609	4.05	-0.531	0.6	0.95	-5.63	ENSG00000130723
Tissue epithelial cells	18	FAM198B	0.969	0.144	-0.415	0.702	0.29	0.531	0.6	0.95	-5.63	ENSG00000164125
Tissue epithelial cells	18	WDR60	32.9	-0.266	-1.3	0.768	4.01	-0.531	0.6	0.95	-5.63	ENSG00000126870
Tissue epithelial cells	18	PPP1R12C	10.1	-0.277	-1.35	0.798	2.31	-0.531	0.6	0.95	-5.63	ENSG00000125503
Tissue epithelial cells	18	SPATA2L	2.13	0.211	-0.609	1.03	0.663	0.531	0.6	0.95	-5.63	ENSG00000158792
Tissue epithelial cells	18	PPTC7	11.4	-0.299	-1.46	0.862	2.1	-0.531	0.6	0.95	-5.63	ENSG00000196850
Tissue epithelial cells	18	APRT	6.4	-0.251	-1.23	0.724	1.27	-0.531	0.6	0.95	-5.63	ENSG00000198931
Tissue epithelial cells	18	TMF1	21.5	-0.201	-0.981	0.579	3.19	-0.53	0.601	0.95	-5.63	ENSG00000144747
Tissue epithelial cells	18	EEF2K	20.9	0.223	-0.644	1.09	3.33	0.53	0.601	0.95	-5.63	ENSG00000103319
Tissue epithelial cells	18	POMT2	6.2	0.279	-0.806	1.36	1.39	0.53	0.601	0.95	-5.63	ENSG00000009830
Tissue epithelial cells	18	ZNF746	5.23	0.196	-0.568	0.961	0.637	0.53	0.601	0.95	-5.63	ENSG00000181220
Tissue epithelial cells	18	LINC02531	1.74	-0.19	-0.929	0.549	0.316	-0.53	0.601	0.95	-5.63	ENSG00000220908
Tissue epithelial cells	18	ITPKA	6.98	-0.247	-1.21	0.714	1.81	-0.53	0.601	0.95	-5.63	ENSG00000137825
Tissue epithelial cells	18	KCTD9	14.3	0.256	-0.741	1.25	2.54	0.529	0.601	0.95	-5.63	ENSG00000104756
Tissue epithelial cells	18	DNER	0.581	0.0966	-0.279	0.472	0.143	0.529	0.601	0.95	-5.63	ENSG00000187957
Tissue epithelial cells	18	AC060765.1	0.581	0.0966	-0.279	0.472	0.143	0.529	0.601	0.95	-5.63	ENSG00000253503
Tissue epithelial cells	18	CRBN	14.7	-0.323	-1.58	0.933	2.28	-0.529	0.601	0.95	-5.63	ENSG00000113851
Tissue epithelial cells	18	NDUFA6	5.23	-0.263	-1.29	0.761	1.08	-0.529	0.601	0.95	-5.63	ENSG00000184983
Tissue epithelial cells	18	MYO5A	0.969	0.0906	-0.262	0.443	0.15	0.529	0.601	0.95	-5.63	ENSG00000197535
Tissue epithelial cells	18	IRAK1BP1	11	0.318	-0.92	1.56	1.97	0.529	0.601	0.95	-5.63	ENSG00000146243
Tissue epithelial cells	18	GLRA2	16.7	0.41	-1.19	2.01	2.45	0.529	0.601	0.95	-5.63	ENSG00000101958
Tissue epithelial cells	18	SLC44A5	21.9	0.411	-1.19	2.01	2.09	0.529	0.601	0.95	-5.63	ENSG00000137968
Tissue epithelial cells	18	SIVA1	5.43	0.257	-0.745	1.26	1.21	0.529	0.602	0.95	-5.63	ENSG00000184990
Tissue epithelial cells	18	GK3P	1.94	0.147	-0.427	0.722	0.362	0.529	0.602	0.95	-5.63	ENSG00000229894
Tissue epithelial cells	18	POU6F2	1.74	-0.207	-1.01	0.6	0.434	-0.529	0.602	0.95	-5.63	ENSG00000106536
Tissue epithelial cells	18	PCID2	12.4	-0.278	-1.36	0.807	2.2	-0.529	0.602	0.95	-5.63	ENSG00000126226
Tissue epithelial cells	18	CARS	15.3	0.203	-0.588	0.994	3.03	0.529	0.602	0.95	-5.63	ENSG00000110619
Tissue epithelial cells	18	EVA1C	20	0.261	-0.758	1.28	3.04	0.529	0.602	0.95	-5.63	ENSG00000166979
Tissue epithelial cells	18	SMIM33	0.775	-0.125	-0.615	0.364	0.225	-0.528	0.602	0.95	-5.63	ENSG00000283288
Tissue epithelial cells	18	SCTR	0.581	0.0889	-0.258	0.436	0.15	0.528	0.602	0.95	-5.63	ENSG00000080293
Tissue epithelial cells	18	CENPT	10.3	0.338	-0.981	1.66	2.04	0.528	0.602	0.95	-5.63	ENSG00000102901
Tissue epithelial cells	18	TPD52L2	9.3	0.277	-0.805	1.36	1.74	0.528	0.602	0.95	-5.63	ENSG00000101150
Tissue epithelial cells	18	N4BP2L2	61.4	-0.121	-0.592	0.351	5.64	-0.528	0.602	0.95	-5.63	ENSG00000244754
Tissue epithelial cells	18	LRP1B	6.78	-0.303	-1.49	0.881	1.39	-0.528	0.602	0.95	-5.63	ENSG00000168702
Tissue epithelial cells	18	STX17	24.2	0.313	-0.908	1.53	3.06	0.528	0.602	0.95	-5.63	ENSG00000136874
Tissue epithelial cells	18	AC008591.1	0.388	0.0881	-0.256	0.432	0.114	0.528	0.602	0.95	-5.63	ENSG00000251680
Tissue epithelial cells	18	SEMA3E	0.388	0.0881	-0.256	0.432	0.114	0.528	0.602	0.95	-5.63	ENSG00000170381
Tissue epithelial cells	18	ITIH5	0.388	0.0881	-0.256	0.432	0.114	0.528	0.602	0.95	-5.63	ENSG00000123243
Tissue epithelial cells	18	AC073389.2	0.388	0.0881	-0.256	0.432	0.114	0.528	0.602	0.95	-5.63	ENSG00000271848
Tissue epithelial cells	18	TEX101	0.388	0.0881	-0.256	0.432	0.114	0.528	0.602	0.95	-5.63	ENSG00000131126
Tissue epithelial cells	18	AC015912.3	2.91	0.257	-0.747	1.26	0.831	0.528	0.602	0.95	-5.63	ENSG00000274213
Tissue epithelial cells	18	B4GALT4	15.5	0.225	-0.654	1.1	2.63	0.528	0.602	0.95	-5.63	ENSG00000121578
Tissue epithelial cells	18	NFYC	24.4	-0.241	-1.18	0.701	3.43	-0.528	0.602	0.95	-5.63	ENSG00000066136
Tissue epithelial cells	18	AP5Z1	8.91	0.291	-0.845	1.43	2.21	0.527	0.603	0.95	-5.63	ENSG00000242802
Tissue epithelial cells	18	LINC02449	1.94	-0.186	-0.913	0.541	0.591	-0.527	0.603	0.95	-5.63	ENSG00000215241
Tissue epithelial cells	18	CBWD2	7.56	0.252	-0.732	1.24	1.45	0.527	0.603	0.95	-5.63	ENSG00000136682
Tissue epithelial cells	18	SMARCB1	11.6	0.273	-0.795	1.34	2.43	0.527	0.603	0.95	-5.63	ENSG00000099956
Tissue epithelial cells	18	AC005476.2	1.94	-0.158	-0.777	0.46	0.357	-0.527	0.603	0.95	-5.63	ENSG00000259146
Tissue epithelial cells	18	MIER3	17.6	-0.314	-1.54	0.913	2.66	-0.527	0.603	0.95	-5.63	ENSG00000155545
Tissue epithelial cells	18	VCPKMT	7.95	0.325	-0.946	1.6	1.82	0.527	0.603	0.951	-5.63	ENSG00000100483
Tissue epithelial cells	18	WDR77	9.88	0.318	-0.926	1.56	1.86	0.527	0.603	0.951	-5.63	ENSG00000116455
Tissue epithelial cells	18	PTPRE	26	-0.157	-0.772	0.458	3.72	-0.527	0.603	0.951	-5.63	ENSG00000132334
Tissue epithelial cells	18	SMAD9	2.91	0.258	-0.751	1.27	0.965	0.527	0.603	0.951	-5.63	ENSG00000120693
Tissue epithelial cells	18	PSRC1	0.581	0.0849	-0.247	0.417	0.138	0.526	0.603	0.951	-5.63	ENSG00000134222
Tissue epithelial cells	18	CDCA5	1.55	0.181	-0.526	0.887	0.451	0.526	0.603	0.951	-5.63	ENSG00000146670
Tissue epithelial cells	18	AP001157.1	1.55	-0.17	-0.836	0.496	0.488	-0.526	0.604	0.951	-5.63	ENSG00000258297
Tissue epithelial cells	18	SMG7	34.5	-0.287	-1.41	0.837	4.12	-0.526	0.604	0.951	-5.63	ENSG00000116698
Tissue epithelial cells	18	RPE	8.91	-0.293	-1.44	0.856	1.65	-0.526	0.604	0.951	-5.63	ENSG00000197713
Tissue epithelial cells	18	RASL11A	1.55	0.158	-0.462	0.778	0.321	0.526	0.604	0.951	-5.63	ENSG00000122035
Tissue epithelial cells	18	HEPHL1	1.16	-0.172	-0.845	0.502	0.406	-0.525	0.604	0.951	-5.63	ENSG00000181333
Tissue epithelial cells	18	EPHB2	43.4	0.257	-0.751	1.26	4.63	0.525	0.604	0.951	-5.63	ENSG00000133216
Tissue epithelial cells	18	CCDC137	9.3	0.279	-0.815	1.37	1.71	0.525	0.604	0.951	-5.63	ENSG00000185298
Tissue epithelial cells	18	SCP2	26.7	0.291	-0.853	1.44	3.44	0.525	0.604	0.951	-5.63	ENSG00000116171
Tissue epithelial cells	18	BRINP1	2.71	-0.198	-0.973	0.578	0.519	-0.525	0.604	0.951	-5.63	ENSG00000078725
Tissue epithelial cells	18	MTOR	19.2	0.269	-0.786	1.32	2.95	0.525	0.604	0.951	-5.63	ENSG00000198793
Tissue epithelial cells	18	ZNF689	0.775	0.119	-0.347	0.584	0.213	0.525	0.604	0.951	-5.63	ENSG00000156853
Tissue epithelial cells	18	TBC1D24	0.581	-0.138	-0.68	0.404	0.236	-0.525	0.604	0.951	-5.63	ENSG00000162065
Tissue epithelial cells	18	CAPN1	16.5	-0.223	-1.1	0.654	2.81	-0.525	0.604	0.951	-5.63	ENSG00000014216
Tissue epithelial cells	18	RHOJ	0.581	0.117	-0.344	0.578	0.153	0.525	0.604	0.951	-5.63	ENSG00000126785
Tissue epithelial cells	18	DCUN1D4	21.5	-0.287	-1.41	0.84	2.97	-0.525	0.604	0.951	-5.63	ENSG00000109184
Tissue epithelial cells	18	MUC4	58.1	0.206	-0.603	1.01	5.8	0.525	0.605	0.951	-5.63	ENSG00000145113
Tissue epithelial cells	18	TUBGCP3	23.8	-0.208	-1.02	0.609	3.48	-0.525	0.605	0.951	-5.63	ENSG00000126216
Tissue epithelial cells	18	ZNF397	16.1	-0.274	-1.35	0.804	2.37	-0.524	0.605	0.951	-5.63	ENSG00000186812
Tissue epithelial cells	18	PRR15L	15.3	0.308	-0.903	1.52	2.42	0.524	0.605	0.951	-5.63	ENSG00000167183
Tissue epithelial cells	18	AC005670.2	7.36	0.281	-0.824	1.39	1.78	0.524	0.605	0.952	-5.63	ENSG00000262633
Tissue epithelial cells	18	NXPH1	7.95	-0.328	-1.62	0.963	1.61	-0.524	0.605	0.952	-5.63	ENSG00000122584
Tissue epithelial cells	18	ABCC11	1.36	0.145	-0.425	0.714	0.297	0.524	0.605	0.952	-5.63	ENSG00000121270
Tissue epithelial cells	18	KATNAL2	7.17	0.322	-0.944	1.59	1.65	0.524	0.605	0.952	-5.63	ENSG00000167216
Tissue epithelial cells	18	PRPF40B	7.17	-0.263	-1.3	0.772	1.67	-0.524	0.605	0.952	-5.63	ENSG00000110844
Tissue epithelial cells	18	MAL2	24	0.21	-0.615	1.03	3.56	0.524	0.605	0.952	-5.63	ENSG00000147676
Tissue epithelial cells	18	CDT1	0.581	0.129	-0.378	0.636	0.218	0.524	0.605	0.952	-5.63	ENSG00000167513
Tissue epithelial cells	18	CEP44	12.8	-0.305	-1.51	0.897	1.88	-0.523	0.605	0.952	-5.63	ENSG00000164118
Tissue epithelial cells	18	ENPP2	2.91	0.286	-0.841	1.41	0.84	0.523	0.605	0.952	-5.63	ENSG00000136960
Tissue epithelial cells	18	TTBK2	11.8	-0.283	-1.4	0.833	2.26	-0.523	0.606	0.952	-5.63	ENSG00000128881
Tissue epithelial cells	18	MAMDC2-AS1	12	0.291	-0.856	1.44	1.99	0.523	0.606	0.952	-5.63	ENSG00000204706
Tissue epithelial cells	18	ZNF425	2.52	-0.216	-1.07	0.634	0.701	-0.523	0.606	0.952	-5.63	ENSG00000204947
Tissue epithelial cells	18	LYZ	3.49	-0.295	-1.46	0.867	0.816	-0.523	0.606	0.952	-5.63	ENSG00000090382
Tissue epithelial cells	18	NTRK3	0.581	-0.109	-0.539	0.321	0.178	-0.522	0.606	0.952	-5.63	ENSG00000140538
Tissue epithelial cells	18	SLC47A1	0.581	-0.109	-0.539	0.321	0.178	-0.522	0.606	0.952	-5.63	ENSG00000142494
Tissue epithelial cells	18	LUC7L	30	0.219	-0.645	1.08	3.84	0.522	0.606	0.952	-5.63	ENSG00000007392
Tissue epithelial cells	18	RNFT2	2.91	0.251	-0.739	1.24	0.73	0.522	0.606	0.952	-5.63	ENSG00000135119
Tissue epithelial cells	18	AC092378.1	8.91	-0.322	-1.59	0.948	1.75	-0.522	0.606	0.952	-5.63	ENSG00000245768
Tissue epithelial cells	18	SCNN1A	25	0.287	-0.847	1.42	3.69	0.522	0.606	0.952	-5.63	ENSG00000111319
Tissue epithelial cells	18	CERS6	63	0.165	-0.485	0.815	5.93	0.522	0.606	0.952	-5.63	ENSG00000172292
Tissue epithelial cells	18	NREP	10.7	0.281	-0.83	1.39	1.87	0.522	0.606	0.952	-5.63	ENSG00000134986
Tissue epithelial cells	18	MDFIC	2.91	0.215	-0.634	1.06	0.744	0.522	0.606	0.952	-5.63	ENSG00000135272
Tissue epithelial cells	18	AL118558.3	0.969	0.08	-0.236	0.396	0.136	0.522	0.607	0.952	-5.63	ENSG00000271780
Tissue epithelial cells	18	TMEM99	0.969	0.08	-0.236	0.396	0.136	0.522	0.607	0.952	-5.63	ENSG00000167920
Tissue epithelial cells	18	TLDC1	11	0.286	-0.844	1.42	1.91	0.522	0.607	0.952	-5.63	ENSG00000140950
Tissue epithelial cells	18	MROH8	2.33	-0.21	-1.04	0.619	0.646	-0.521	0.607	0.952	-5.63	ENSG00000101353
Tissue epithelial cells	18	MEST	8.33	-0.259	-1.28	0.766	1.64	-0.521	0.607	0.952	-5.63	ENSG00000106484
Tissue epithelial cells	18	ADCY3	4.26	0.244	-0.721	1.21	0.954	0.521	0.607	0.952	-5.63	ENSG00000138031
Tissue epithelial cells	18	HIST1H2BF	0.581	0.0799	-0.236	0.396	0.136	0.521	0.607	0.952	-5.63	ENSG00000277224
Tissue epithelial cells	18	NRCAM	45.3	0.306	-0.905	1.52	4.67	0.521	0.607	0.953	-5.63	ENSG00000091129
Tissue epithelial cells	18	PAXBP1-AS1	1.74	-0.174	-0.861	0.514	0.51	-0.521	0.607	0.953	-5.63	ENSG00000238197
Tissue epithelial cells	18	TMEM132B	1.74	-0.181	-0.897	0.535	0.47	-0.521	0.607	0.953	-5.63	ENSG00000139364
Tissue epithelial cells	18	DACT2	2.33	-0.213	-1.06	0.63	0.624	-0.52	0.607	0.953	-5.63	ENSG00000164488
Tissue epithelial cells	18	CCDC26	1.74	0.188	-0.556	0.931	0.521	0.52	0.607	0.953	-5.63	ENSG00000229140
Tissue epithelial cells	18	DCDC2C	0.581	-0.115	-0.57	0.34	0.187	-0.52	0.608	0.953	-5.63	ENSG00000214866
Tissue epithelial cells	18	NSMF	7.56	-0.288	-1.43	0.852	1.89	-0.52	0.608	0.953	-5.63	ENSG00000165802
Tissue epithelial cells	18	PELI2	10.3	0.387	-1.15	1.92	2.08	0.52	0.608	0.953	-5.63	ENSG00000139946
Tissue epithelial cells	18	WDR43	16.3	0.254	-0.754	1.26	2.8	0.52	0.608	0.953	-5.63	ENSG00000163811
Tissue epithelial cells	18	TSEN34	1.74	0.138	-0.409	0.686	0.34	0.52	0.608	0.953	-5.63	ENSG00000170892
Tissue epithelial cells	18	CNGB3	1.16	-0.186	-0.926	0.553	0.311	-0.52	0.608	0.953	-5.63	ENSG00000170289
Tissue epithelial cells	18	AL138831.1	0.388	0.115	-0.342	0.573	0.152	0.52	0.608	0.953	-5.63	ENSG00000230648
Tissue epithelial cells	18	ACSBG2	0.388	0.115	-0.342	0.573	0.152	0.52	0.608	0.953	-5.63	ENSG00000130377
Tissue epithelial cells	18	UBTF	8.33	-0.265	-1.32	0.787	1.88	-0.519	0.608	0.953	-5.63	ENSG00000108312
Tissue epithelial cells	18	TRMT5	5.43	-0.267	-1.33	0.793	1.18	-0.519	0.608	0.953	-5.63	ENSG00000126814
Tissue epithelial cells	18	KDM1A	17.1	-0.258	-1.28	0.765	2.73	-0.519	0.608	0.953	-5.63	ENSG00000004487
Tissue epithelial cells	18	ACO2	27.5	0.266	-0.79	1.32	3.51	0.519	0.608	0.953	-5.63	ENSG00000100412
Tissue epithelial cells	18	NCOR1	68	0.114	-0.339	0.567	6.11	0.519	0.608	0.953	-5.63	ENSG00000141027
Tissue epithelial cells	18	ZNF232	2.91	0.227	-0.674	1.13	0.794	0.519	0.609	0.953	-5.63	ENSG00000167840
Tissue epithelial cells	18	DMXL1	47.7	0.331	-0.984	1.65	4.97	0.519	0.609	0.953	-5.63	ENSG00000172869
Tissue epithelial cells	18	AC067852.2	1.16	-0.138	-0.688	0.411	0.296	-0.519	0.609	0.953	-5.63	ENSG00000266962
Tissue epithelial cells	18	TRMT61B	9.11	0.283	-0.843	1.41	1.45	0.519	0.609	0.953	-5.63	ENSG00000171103
Tissue epithelial cells	18	TMEM82	2.33	-0.17	-0.844	0.505	0.56	-0.518	0.609	0.953	-5.63	ENSG00000162460
Tissue epithelial cells	18	CHEK2	7.95	-0.293	-1.46	0.873	1.72	-0.518	0.609	0.953	-5.63	ENSG00000183765
Tissue epithelial cells	18	GM2A	1.55	0.138	-0.411	0.688	0.327	0.518	0.609	0.953	-5.63	ENSG00000196743
Tissue epithelial cells	18	ATP6V0A1	31	0.211	-0.628	1.05	4.03	0.518	0.609	0.953	-5.63	ENSG00000033627
Tissue epithelial cells	18	TCN2	1.36	0.148	-0.442	0.739	0.358	0.518	0.609	0.953	-5.63	ENSG00000185339
Tissue epithelial cells	18	DNAJB1	2.71	0.179	-0.534	0.893	0.378	0.518	0.609	0.953	-5.63	ENSG00000132002
Tissue epithelial cells	18	AC006030.1	3.1	-0.191	-0.952	0.57	0.592	-0.518	0.609	0.954	-5.63	ENSG00000264324
Tissue epithelial cells	18	ITFG2-AS1	2.91	-0.19	-0.947	0.567	0.621	-0.518	0.609	0.954	-5.63	ENSG00000258325
Tissue epithelial cells	18	CROT	12	-0.214	-1.07	0.64	2.51	-0.517	0.61	0.954	-5.63	ENSG00000005469
Tissue epithelial cells	18	AL583839.1	1.55	0.184	-0.548	0.916	0.424	0.517	0.61	0.954	-5.63	ENSG00000227603
Tissue epithelial cells	18	HINT1	14.9	0.264	-0.789	1.32	2.29	0.517	0.61	0.954	-5.63	ENSG00000169567
Tissue epithelial cells	18	LINC00907	4.65	0.248	-0.741	1.24	1.15	0.517	0.61	0.954	-5.64	ENSG00000267586
Tissue epithelial cells	18	SMC2	4.84	0.262	-0.784	1.31	1.18	0.516	0.61	0.955	-5.64	ENSG00000136824
Tissue epithelial cells	18	SEC11A	19	-0.331	-1.65	0.989	2.68	-0.516	0.61	0.955	-5.64	ENSG00000140612
Tissue epithelial cells	18	PPA2	35.9	0.327	-0.98	1.64	3.94	0.516	0.61	0.955	-5.64	ENSG00000138777
Tissue epithelial cells	18	AC024230.1	3.29	0.254	-0.762	1.27	0.75	0.516	0.611	0.955	-5.64	ENSG00000248515
Tissue epithelial cells	18	EIF5	17.8	-0.117	-0.585	0.351	3.12	-0.516	0.611	0.955	-5.64	ENSG00000100664
Tissue epithelial cells	18	ARMT1	6.78	0.23	-0.689	1.15	1.45	0.516	0.611	0.955	-5.64	ENSG00000146476
Tissue epithelial cells	18	UQCRQ	9.69	0.274	-0.822	1.37	1.78	0.515	0.611	0.955	-5.64	ENSG00000164405
Tissue epithelial cells	18	HSPD1	19.8	0.301	-0.902	1.5	3	0.515	0.611	0.955	-5.64	ENSG00000144381
Tissue epithelial cells	18	L3MBTL1	4.26	-0.192	-0.958	0.575	0.877	-0.515	0.611	0.955	-5.64	ENSG00000185513
Tissue epithelial cells	18	PTPRO	12.4	0.35	-1.05	1.75	2.48	0.515	0.611	0.955	-5.64	ENSG00000151490
Tissue epithelial cells	18	PHF5A	2.33	-0.21	-1.05	0.631	0.632	-0.515	0.611	0.955	-5.64	ENSG00000100410
Tissue epithelial cells	18	CHSY3	1.36	0.16	-0.479	0.799	0.356	0.515	0.611	0.955	-5.64	ENSG00000198108
Tissue epithelial cells	18	CFAP161	2.33	-0.196	-0.979	0.588	0.663	-0.515	0.611	0.955	-5.64	ENSG00000156206
Tissue epithelial cells	18	WDR92	1.36	-0.148	-0.738	0.443	0.411	-0.515	0.611	0.955	-5.64	ENSG00000243667
Tissue epithelial cells	18	STAG3	5.43	-0.232	-1.16	0.697	1.11	-0.515	0.611	0.955	-5.64	ENSG00000066923
Tissue epithelial cells	18	SH2B1	17.8	-0.237	-1.19	0.714	3.08	-0.514	0.612	0.955	-5.64	ENSG00000178188
Tissue epithelial cells	18	SPATA1	4.26	0.212	-0.639	1.06	0.847	0.514	0.612	0.955	-5.64	ENSG00000122432
Tissue epithelial cells	18	AL365181.2	0.581	0.168	-0.505	0.841	0.244	0.514	0.612	0.955	-5.64	ENSG00000272068
Tissue epithelial cells	18	PIP4K2A	12.4	0.287	-0.864	1.44	2.12	0.514	0.612	0.955	-5.64	ENSG00000150867
Tissue epithelial cells	18	MROH6	6.78	-0.358	-1.79	1.08	1.72	-0.514	0.612	0.955	-5.64	ENSG00000204839
Tissue epithelial cells	18	SUFU	11.2	-0.254	-1.27	0.765	2.15	-0.514	0.612	0.955	-5.64	ENSG00000107882
Tissue epithelial cells	18	AKAP8L	14.7	0.258	-0.778	1.29	2.37	0.514	0.612	0.955	-5.64	ENSG00000011243
Tissue epithelial cells	18	SLC2A5	0.969	-0.182	-0.914	0.549	0.315	-0.514	0.612	0.955	-5.64	ENSG00000142583
Tissue epithelial cells	18	DBF4	7.95	0.27	-0.812	1.35	1.5	0.514	0.612	0.955	-5.64	ENSG00000006634
Tissue epithelial cells	18	AC099489.1	2.91	-0.189	-0.947	0.57	0.62	-0.513	0.612	0.955	-5.64	ENSG00000188897
Tissue epithelial cells	18	ZNF883	0.388	0.161	-0.485	0.806	0.215	0.513	0.612	0.955	-5.64	ENSG00000285447
Tissue epithelial cells	18	COL14A1	2.52	0.235	-0.709	1.18	0.673	0.513	0.612	0.955	-5.64	ENSG00000187955
Tissue epithelial cells	18	MARCH6	39.3	0.127	-0.383	0.637	4.37	0.513	0.612	0.955	-5.64	ENSG00000145495
Tissue epithelial cells	18	NBPF10	1.55	-0.152	-0.76	0.457	0.278	-0.513	0.612	0.955	-5.64	ENSG00000271425
Tissue epithelial cells	18	C5orf63	15.3	0.26	-0.784	1.3	2.52	0.513	0.612	0.955	-5.64	ENSG00000164241
Tissue epithelial cells	18	CES4A	4.84	0.269	-0.811	1.35	1.18	0.513	0.612	0.955	-5.64	ENSG00000172824
Tissue epithelial cells	18	SLF2	19.4	-0.249	-1.25	0.75	3.11	-0.513	0.612	0.955	-5.64	ENSG00000119906
Tissue epithelial cells	18	RELL1	16.5	0.298	-0.899	1.49	2.64	0.513	0.612	0.955	-5.64	ENSG00000181826
Tissue epithelial cells	18	RGPD2	3.49	-0.217	-1.09	0.656	0.678	-0.513	0.613	0.955	-5.64	ENSG00000185304
Tissue epithelial cells	18	TMEM223	6.2	0.275	-0.831	1.38	1.37	0.513	0.613	0.955	-5.64	ENSG00000168569
Tissue epithelial cells	18	NPIPB11	1.74	-0.219	-1.1	0.662	0.643	-0.513	0.613	0.955	-5.64	ENSG00000254206
Tissue epithelial cells	18	ARNT	12.6	0.285	-0.86	1.43	2.1	0.513	0.613	0.955	-5.64	ENSG00000143437
Tissue epithelial cells	18	THRB	62.4	-0.173	-0.87	0.523	5.92	-0.513	0.613	0.956	-5.64	ENSG00000151090
Tissue epithelial cells	18	HMBS	4.84	-0.257	-1.29	0.777	1.39	-0.512	0.613	0.956	-5.64	ENSG00000256269
Tissue epithelial cells	18	MRPS35	11	0.276	-0.834	1.39	1.62	0.512	0.613	0.956	-5.64	ENSG00000061794
Tissue epithelial cells	18	FRAS1	25.4	0.376	-1.14	1.89	3.26	0.512	0.613	0.956	-5.64	ENSG00000138759
Tissue epithelial cells	18	CHMP6	5.62	-0.252	-1.26	0.761	1.34	-0.512	0.613	0.956	-5.64	ENSG00000176108
Tissue epithelial cells	18	ECHDC3	0.581	-0.082	-0.412	0.248	0.103	-0.512	0.613	0.956	-5.64	ENSG00000134463
Tissue epithelial cells	18	AC092338.2	0.581	-0.082	-0.412	0.248	0.103	-0.512	0.613	0.956	-5.64	ENSG00000260790
Tissue epithelial cells	18	CLN3	6.78	-0.266	-1.34	0.804	1.27	-0.512	0.613	0.956	-5.64	ENSG00000188603
Tissue epithelial cells	18	KCNK13	0.775	0.102	-0.309	0.514	0.156	0.512	0.613	0.956	-5.64	ENSG00000152315
Tissue epithelial cells	18	AC007681.1	1.16	0.114	-0.344	0.572	0.19	0.512	0.613	0.956	-5.64	ENSG00000270571
Tissue epithelial cells	18	SPECC1	14.3	0.285	-0.864	1.43	2.55	0.512	0.614	0.956	-5.64	ENSG00000128487
Tissue epithelial cells	18	NHLRC3	20.9	-0.272	-1.37	0.825	2.94	-0.511	0.614	0.956	-5.64	ENSG00000188811
Tissue epithelial cells	18	BTBD9	55.4	-0.155	-0.778	0.469	5.46	-0.511	0.614	0.956	-5.64	ENSG00000183826
Tissue epithelial cells	18	PRB2	0.581	-0.0818	-0.411	0.248	0.103	-0.511	0.614	0.956	-5.64	ENSG00000121335
Tissue epithelial cells	18	RNF113A	1.74	-0.171	-0.862	0.519	0.441	-0.511	0.614	0.956	-5.64	ENSG00000125352
Tissue epithelial cells	18	TMPRSS5	1.55	0.17	-0.515	0.855	0.421	0.511	0.614	0.956	-5.64	ENSG00000166682
Tissue epithelial cells	18	CTNNB1	40.1	0.268	-0.814	1.35	4.53	0.511	0.614	0.956	-5.64	ENSG00000168036
Tissue epithelial cells	18	AC011092.2	7.17	-0.283	-1.43	0.859	1.48	-0.511	0.614	0.956	-5.64	ENSG00000255476
Tissue epithelial cells	18	IFT74	17.2	-0.295	-1.49	0.896	2.71	-0.511	0.614	0.956	-5.64	ENSG00000096872
Tissue epithelial cells	18	AC002996.1	1.16	-0.141	-0.712	0.429	0.327	-0.511	0.614	0.956	-5.64	ENSG00000257767
Tissue epithelial cells	18	AC231533.1	0.969	-0.119	-0.6	0.362	0.222	-0.511	0.614	0.956	-5.64	ENSG00000232828
Tissue epithelial cells	18	C17orf75	3.29	-0.235	-1.18	0.713	0.818	-0.511	0.614	0.956	-5.64	ENSG00000108666
Tissue epithelial cells	18	ANGPT2	1.55	0.132	-0.402	0.667	0.228	0.511	0.614	0.956	-5.64	ENSG00000091879
Tissue epithelial cells	18	COX19	15.3	0.259	-0.786	1.3	2.57	0.511	0.614	0.956	-5.64	ENSG00000240230
Tissue epithelial cells	18	HNMT	31	-0.254	-1.28	0.772	3.8	-0.51	0.614	0.956	-5.64	ENSG00000150540
Tissue epithelial cells	18	MLX	17.4	0.29	-0.881	1.46	2.48	0.51	0.614	0.956	-5.64	ENSG00000108788
Tissue epithelial cells	18	MAPKAPK3	3.88	-0.217	-1.09	0.659	0.881	-0.51	0.614	0.956	-5.64	ENSG00000114738
Tissue epithelial cells	18	AKR1C3	14.5	-0.302	-1.52	0.917	2.18	-0.51	0.615	0.956	-5.64	ENSG00000196139
Tissue epithelial cells	18	FAM13C	1.36	-0.139	-0.702	0.424	0.316	-0.509	0.615	0.957	-5.64	ENSG00000148541
Tissue epithelial cells	18	SMUG1	6.78	-0.265	-1.34	0.807	1.4	-0.509	0.615	0.957	-5.64	ENSG00000123415
Tissue epithelial cells	18	MRPS22	6.4	0.281	-0.856	1.42	1.29	0.509	0.615	0.957	-5.64	ENSG00000175110
Tissue epithelial cells	18	BOLA3	3.49	0.223	-0.679	1.12	1.03	0.509	0.615	0.957	-5.64	ENSG00000163170
Tissue epithelial cells	18	C2orf42	4.07	-0.2	-1.01	0.61	0.815	-0.509	0.615	0.957	-5.64	ENSG00000115998
Tissue epithelial cells	18	LINC02355	0.775	-0.113	-0.572	0.345	0.213	-0.509	0.616	0.957	-5.64	ENSG00000248210
Tissue epithelial cells	18	TMEM140	2.13	0.152	-0.463	0.766	0.341	0.509	0.616	0.957	-5.64	ENSG00000146859
Tissue epithelial cells	18	CEPT1	19.2	0.322	-0.982	1.63	2.73	0.508	0.616	0.957	-5.64	ENSG00000134255
Tissue epithelial cells	18	RBMS3	1.16	0.151	-0.46	0.762	0.287	0.508	0.616	0.957	-5.64	ENSG00000144642
Tissue epithelial cells	18	FAM220A	1.55	0.195	-0.596	0.987	0.489	0.508	0.616	0.957	-5.64	ENSG00000178397
Tissue epithelial cells	18	AL161457.2	2.71	-0.2	-1.01	0.612	0.758	-0.508	0.616	0.957	-5.64	ENSG00000233178
Tissue epithelial cells	18	FOXP1	81	-0.106	-0.535	0.324	7.1	-0.508	0.616	0.957	-5.64	ENSG00000114861
Tissue epithelial cells	18	AL080276.2	3.29	0.204	-0.624	1.03	0.706	0.508	0.616	0.957	-5.64	ENSG00000227627
Tissue epithelial cells	18	ACTA2	5.43	0.261	-0.797	1.32	1.11	0.508	0.616	0.957	-5.64	ENSG00000107796
Tissue epithelial cells	18	CCNL1	43.2	0.114	-0.349	0.576	4.8	0.508	0.616	0.957	-5.64	ENSG00000163660
Tissue epithelial cells	18	ISCU	4.65	0.219	-0.671	1.11	0.971	0.507	0.616	0.957	-5.64	ENSG00000136003
Tissue epithelial cells	18	NMRK1	18.2	0.294	-0.899	1.49	2.46	0.507	0.616	0.957	-5.64	ENSG00000106733
Tissue epithelial cells	18	AC018638.7	1.16	0.156	-0.479	0.792	0.347	0.507	0.616	0.957	-5.64	ENSG00000271553
Tissue epithelial cells	18	WDR59	24	-0.25	-1.27	0.767	3.37	-0.507	0.616	0.957	-5.64	ENSG00000103091
Tissue epithelial cells	18	ARMC6	3.68	-0.22	-1.11	0.674	0.957	-0.507	0.617	0.957	-5.64	ENSG00000105676
Tissue epithelial cells	18	AC011468.3	1.74	0.127	-0.388	0.641	0.355	0.507	0.617	0.958	-5.64	ENSG00000268458
Tissue epithelial cells	18	U2SURP	32.2	0.222	-0.681	1.13	3.8	0.507	0.617	0.958	-5.64	ENSG00000163714
Tissue epithelial cells	18	DPY19L4	13	0.291	-0.894	1.48	2.1	0.507	0.617	0.958	-5.64	ENSG00000156162
Tissue epithelial cells	18	CHMP5	10.7	-0.268	-1.36	0.822	1.66	-0.507	0.617	0.958	-5.64	ENSG00000086065
Tissue epithelial cells	18	TH2LCRR	1.74	-0.137	-0.694	0.42	0.387	-0.506	0.617	0.958	-5.64	ENSG00000223442
Tissue epithelial cells	18	TRIM23	7.56	0.29	-0.891	1.47	1.7	0.506	0.617	0.958	-5.64	ENSG00000113595
Tissue epithelial cells	18	GABRB1	1.55	0.173	-0.53	0.875	0.392	0.506	0.617	0.958	-5.64	ENSG00000163288
Tissue epithelial cells	18	USP8	35.1	-0.104	-0.529	0.321	4.38	-0.506	0.617	0.958	-5.64	ENSG00000138592
Tissue epithelial cells	18	ANKUB1	5.23	-0.235	-1.19	0.722	1.02	-0.506	0.617	0.958	-5.64	ENSG00000206199
Tissue epithelial cells	18	NUTF2	4.26	0.21	-0.646	1.07	0.842	0.506	0.617	0.958	-5.64	ENSG00000102898
Tissue epithelial cells	18	ZKSCAN7	0.969	0.147	-0.452	0.746	0.294	0.506	0.617	0.958	-5.64	ENSG00000196345
Tissue epithelial cells	18	ALDH1L1	5.04	0.327	-1	1.66	1.25	0.506	0.617	0.958	-5.64	ENSG00000144908
Tissue epithelial cells	18	GEMIN4	1.36	-0.127	-0.643	0.389	0.34	-0.506	0.617	0.958	-5.64	ENSG00000179409
Tissue epithelial cells	18	NRIP1	35.5	0.214	-0.657	1.08	4.16	0.506	0.618	0.958	-5.64	ENSG00000180530
Tissue epithelial cells	18	CLDND1	6.4	0.249	-0.768	1.27	1.42	0.505	0.618	0.959	-5.64	ENSG00000080822
Tissue epithelial cells	18	BAZ1B	18.6	-0.339	-1.72	1.04	2.48	-0.505	0.618	0.959	-5.64	ENSG00000009954
Tissue epithelial cells	18	NBPF14	10.7	-0.249	-1.27	0.768	2.23	-0.505	0.618	0.959	-5.64	ENSG00000270629
Tissue epithelial cells	18	AHNAK	26.2	-0.219	-1.11	0.675	4.05	-0.505	0.618	0.959	-5.64	ENSG00000124942
Tissue epithelial cells	18	SGSM2	7.56	-0.296	-1.5	0.913	1.65	-0.505	0.618	0.959	-5.64	ENSG00000141258
Tissue epithelial cells	18	SERINC5	62.4	0.0951	-0.293	0.484	5.74	0.504	0.618	0.959	-5.64	ENSG00000164300
Tissue epithelial cells	18	NKAIN2	4.07	0.239	-0.737	1.21	0.528	0.504	0.619	0.959	-5.64	ENSG00000188580
Tissue epithelial cells	18	EPM2AIP1	12	-0.244	-1.24	0.754	2.06	-0.504	0.619	0.959	-5.64	ENSG00000178567
Tissue epithelial cells	18	BX284668.5	1.55	-0.138	-0.7	0.425	0.325	-0.504	0.619	0.959	-5.64	ENSG00000238142
Tissue epithelial cells	18	SMS	8.72	0.303	-0.936	1.54	1.76	0.504	0.619	0.959	-5.64	ENSG00000102172
Tissue epithelial cells	18	RSBN1L	32.2	0.19	-0.587	0.967	3.99	0.504	0.619	0.959	-5.64	ENSG00000187257
Tissue epithelial cells	18	UGDH-AS1	7.75	0.298	-0.921	1.52	1.53	0.504	0.619	0.959	-5.64	ENSG00000249348
Tissue epithelial cells	18	ZNF140	9.3	0.262	-0.809	1.33	1.52	0.503	0.619	0.959	-5.64	ENSG00000196387
Tissue epithelial cells	18	TAGLN	1.94	-0.207	-1.05	0.64	0.534	-0.503	0.619	0.959	-5.64	ENSG00000149591
Tissue epithelial cells	18	AC005520.2	1.94	0.154	-0.477	0.785	0.452	0.503	0.619	0.959	-5.64	ENSG00000259065
Tissue epithelial cells	18	PDCD2	4.46	-0.214	-1.09	0.662	0.902	-0.503	0.619	0.959	-5.64	ENSG00000071994
Tissue epithelial cells	18	AC002310.4	1.16	-0.169	-0.859	0.522	0.371	-0.503	0.619	0.959	-5.64	ENSG00000260869
Tissue epithelial cells	18	XXYLT1	11	0.335	-1.04	1.71	2.26	0.503	0.619	0.959	-5.64	ENSG00000173950
Tissue epithelial cells	18	CUTA	5.23	0.249	-0.772	1.27	0.975	0.503	0.619	0.959	-5.64	ENSG00000112514
Tissue epithelial cells	18	PIGH	3.88	-0.2	-1.02	0.621	0.79	-0.503	0.62	0.959	-5.64	ENSG00000100564
Tissue epithelial cells	18	MANBA	17.6	0.319	-0.99	1.63	2.46	0.503	0.62	0.959	-5.64	ENSG00000109323
Tissue epithelial cells	18	NECTIN3-AS1	1.55	0.182	-0.564	0.929	0.414	0.503	0.62	0.959	-5.64	ENSG00000242242
Tissue epithelial cells	18	SIAE	28.5	-0.308	-1.57	0.956	3.06	-0.503	0.62	0.959	-5.64	ENSG00000110013
Tissue epithelial cells	18	PLK3	2.13	0.227	-0.704	1.16	0.766	0.502	0.62	0.959	-5.64	ENSG00000173846
Tissue epithelial cells	18	SMARCA1	1.36	-0.129	-0.656	0.399	0.263	-0.502	0.62	0.959	-5.64	ENSG00000102038
Tissue epithelial cells	18	NMT1	14.7	0.308	-0.954	1.57	2.23	0.502	0.62	0.959	-5.64	ENSG00000136448
Tissue epithelial cells	18	MRPL35	4.26	-0.241	-1.23	0.748	0.935	-0.502	0.62	0.959	-5.64	ENSG00000132313
Tissue epithelial cells	18	HIRA	4.07	0.221	-0.685	1.13	0.783	0.502	0.62	0.959	-5.64	ENSG00000100084
Tissue epithelial cells	18	PCYT1B	0.969	-0.137	-0.702	0.427	0.232	-0.502	0.62	0.959	-5.64	ENSG00000102230
Tissue epithelial cells	18	TSKU	2.52	0.19	-0.591	0.972	0.643	0.502	0.62	0.959	-5.64	ENSG00000182704
Tissue epithelial cells	18	C1orf43	16.3	0.285	-0.886	1.46	2.44	0.502	0.62	0.96	-5.64	ENSG00000143612
Tissue epithelial cells	18	TINF2	2.33	0.154	-0.48	0.789	0.388	0.502	0.62	0.96	-5.64	ENSG00000092330
Tissue epithelial cells	18	CHKA	38.4	0.12	-0.373	0.613	4.69	0.501	0.621	0.96	-5.64	ENSG00000110721
Tissue epithelial cells	18	EIF3M	14.3	0.286	-0.889	1.46	2.16	0.501	0.621	0.96	-5.64	ENSG00000149100
Tissue epithelial cells	18	FANCB	3.1	-0.229	-1.17	0.714	0.779	-0.501	0.621	0.96	-5.64	ENSG00000181544
Tissue epithelial cells	18	SKIV2L	7.75	0.268	-0.833	1.37	1.67	0.501	0.621	0.96	-5.64	ENSG00000204351
Tissue epithelial cells	18	DENND5A	1.36	-0.185	-0.947	0.577	0.428	-0.501	0.621	0.96	-5.64	ENSG00000184014
Tissue epithelial cells	18	IRF6	10.3	-0.228	-1.17	0.711	1.92	-0.501	0.621	0.96	-5.64	ENSG00000117595
Tissue epithelial cells	18	RAB3D	1.36	0.176	-0.549	0.901	0.424	0.501	0.621	0.96	-5.64	ENSG00000105514
Tissue epithelial cells	18	KLF8	0.581	-0.138	-0.707	0.431	0.237	-0.501	0.621	0.96	-5.64	ENSG00000102349
Tissue epithelial cells	18	COX7A2	9.69	-0.26	-1.33	0.81	1.79	-0.501	0.621	0.96	-5.64	ENSG00000112695
Tissue epithelial cells	18	SMURF1	45.2	0.307	-0.958	1.57	4.71	0.5	0.621	0.96	-5.64	ENSG00000198742
Tissue epithelial cells	18	AL136295.1	4.26	-0.214	-1.1	0.668	0.851	-0.5	0.622	0.96	-5.64	ENSG00000254692
Tissue epithelial cells	18	ZNF594	3.1	0.215	-0.67	1.1	0.871	0.5	0.622	0.96	-5.64	ENSG00000180626
Tissue epithelial cells	18	NORAD	11.8	-0.23	-1.18	0.718	2.1	-0.5	0.622	0.96	-5.64	ENSG00000260032
Tissue epithelial cells	18	MAPKAPK5	22.5	-0.162	-0.833	0.508	3.59	-0.5	0.622	0.96	-5.64	ENSG00000089022
Tissue epithelial cells	18	SSNA1	3.29	0.201	-0.628	1.03	0.756	0.5	0.622	0.96	-5.64	ENSG00000176101
Tissue epithelial cells	18	GTPBP3	2.33	-0.21	-1.08	0.657	0.576	-0.5	0.622	0.96	-5.64	ENSG00000130299
Tissue epithelial cells	18	NACC1	4.46	0.195	-0.609	0.998	0.991	0.5	0.622	0.96	-5.64	ENSG00000160877
Tissue epithelial cells	18	FLVCR1	4.65	-0.219	-1.13	0.686	1.33	-0.5	0.622	0.96	-5.64	ENSG00000162769
Tissue epithelial cells	18	DHRS4L2	6.2	0.253	-0.792	1.3	1.17	0.499	0.622	0.96	-5.64	ENSG00000187630
Tissue epithelial cells	18	TMEM9B	9.3	-0.238	-1.22	0.743	1.83	-0.499	0.622	0.96	-5.64	ENSG00000175348
Tissue epithelial cells	18	LRFN4	6.78	-0.253	-1.3	0.791	1.62	-0.499	0.622	0.96	-5.64	ENSG00000173621
Tissue epithelial cells	18	GPR158	1.55	-0.14	-0.72	0.439	0.275	-0.499	0.622	0.96	-5.64	ENSG00000151025
Tissue epithelial cells	18	POU2F1	26.9	0.259	-0.809	1.33	3.77	0.499	0.622	0.96	-5.64	ENSG00000143190
Tissue epithelial cells	18	SLC22A18	22.9	0.294	-0.921	1.51	3.55	0.499	0.622	0.96	-5.64	ENSG00000110628
Tissue epithelial cells	18	SCARB1	7.75	0.275	-0.862	1.41	1.73	0.499	0.622	0.96	-5.64	ENSG00000073060
Tissue epithelial cells	18	AL133297.2	1.16	0.113	-0.353	0.578	0.259	0.499	0.622	0.96	-5.64	ENSG00000260989
Tissue epithelial cells	18	MIR762HG	6.4	-0.222	-1.14	0.695	1.17	-0.499	0.622	0.96	-5.64	ENSG00000260083
Tissue epithelial cells	18	SLC7A8	4.26	0.233	-0.731	1.2	0.999	0.499	0.623	0.96	-5.64	ENSG00000092068
Tissue epithelial cells	18	IGIP	1.74	0.152	-0.477	0.782	0.436	0.498	0.623	0.96	-5.64	ENSG00000182700
Tissue epithelial cells	18	DCAF13	6.98	0.223	-0.699	1.14	1.36	0.498	0.623	0.96	-5.64	ENSG00000164934
Tissue epithelial cells	18	LINGO2	1.55	0.163	-0.511	0.837	0.414	0.498	0.623	0.96	-5.64	ENSG00000174482
Tissue epithelial cells	18	ZC2HC1A	6.01	0.248	-0.778	1.27	1.14	0.498	0.623	0.96	-5.64	ENSG00000104427
Tissue epithelial cells	18	SGSH	3.68	0.246	-0.771	1.26	0.825	0.498	0.623	0.96	-5.64	ENSG00000181523
Tissue epithelial cells	18	GLYATL2	0.969	0.176	-0.551	0.902	0.387	0.498	0.623	0.96	-5.64	ENSG00000156689
Tissue epithelial cells	18	GBE1	23.3	-0.321	-1.65	1.01	3.13	-0.498	0.623	0.96	-5.64	ENSG00000114480
Tissue epithelial cells	18	AC007262.2	8.14	-0.296	-1.52	0.928	1.35	-0.498	0.623	0.96	-5.64	ENSG00000284959
Tissue epithelial cells	18	SRF	1.55	-0.189	-0.971	0.593	0.472	-0.498	0.623	0.96	-5.64	ENSG00000112658
Tissue epithelial cells	18	PINK1	3.1	-0.195	-1	0.611	0.631	-0.498	0.623	0.961	-5.64	ENSG00000158828
Tissue epithelial cells	18	GRAMD4	25.2	-0.217	-1.11	0.681	3.65	-0.498	0.623	0.961	-5.64	ENSG00000075240
Tissue epithelial cells	18	AL139246.3	1.94	-0.213	-1.1	0.67	0.574	-0.497	0.623	0.961	-5.64	ENSG00000228037
Tissue epithelial cells	18	ZNF337-AS1	6.01	0.261	-0.821	1.34	1.37	0.497	0.623	0.961	-5.64	ENSG00000213742
Tissue epithelial cells	18	LINC01515	26.9	-0.189	-0.975	0.596	4.13	-0.497	0.624	0.961	-5.64	ENSG00000228065
Tissue epithelial cells	18	ZSWIM8	12.6	0.22	-0.692	1.13	2.58	0.497	0.624	0.961	-5.64	ENSG00000214655
Tissue epithelial cells	18	TMEM150A	1.74	-0.167	-0.862	0.527	0.403	-0.497	0.624	0.961	-5.64	ENSG00000168890
Tissue epithelial cells	18	AC123768.3	2.33	0.147	-0.463	0.758	0.425	0.497	0.624	0.961	-5.64	ENSG00000262728
Tissue epithelial cells	18	FDFT1	21.9	0.246	-0.775	1.27	3.34	0.497	0.624	0.961	-5.64	ENSG00000079459
Tissue epithelial cells	18	LINC00504	1.55	0.173	-0.545	0.892	0.366	0.497	0.624	0.961	-5.64	ENSG00000248360
Tissue epithelial cells	18	INTS10	24.4	0.232	-0.729	1.19	3.47	0.497	0.624	0.961	-5.64	ENSG00000104613
Tissue epithelial cells	18	RPL18	13.2	0.278	-0.876	1.43	2.02	0.497	0.624	0.961	-5.64	ENSG00000063177
Tissue epithelial cells	18	TOR1B	8.53	-0.238	-1.22	0.748	1.77	-0.497	0.624	0.961	-5.64	ENSG00000136816
Tissue epithelial cells	18	ZADH2	8.33	-0.258	-1.33	0.812	1.76	-0.497	0.624	0.961	-5.64	ENSG00000180011
Tissue epithelial cells	18	AC005537.1	1.36	-0.149	-0.768	0.47	0.269	-0.497	0.624	0.961	-5.64	ENSG00000232006
Tissue epithelial cells	18	HIST1H2AC	19.2	-0.314	-1.62	0.989	2.94	-0.496	0.624	0.961	-5.64	ENSG00000180573
Tissue epithelial cells	18	FBL	1.94	-0.127	-0.656	0.402	0.364	-0.496	0.624	0.962	-5.64	ENSG00000105202
Tissue epithelial cells	18	TFG	32	0.203	-0.642	1.05	3.83	0.495	0.625	0.962	-5.65	ENSG00000114354
Tissue epithelial cells	18	GCOM1	2.91	0.202	-0.639	1.04	0.685	0.495	0.625	0.962	-5.65	ENSG00000137878
Tissue epithelial cells	18	AC006017.1	1.55	0.158	-0.5	0.817	0.442	0.495	0.625	0.962	-5.65	ENSG00000229591
Tissue epithelial cells	18	PLBD1	15.7	-0.249	-1.29	0.789	2.62	-0.495	0.625	0.962	-5.65	ENSG00000121316
Tissue epithelial cells	18	UBXN8	1.74	-0.186	-0.961	0.589	0.628	-0.495	0.625	0.962	-5.65	ENSG00000104691
Tissue epithelial cells	18	SFTA1P	0.581	0.079	-0.25	0.408	0.11	0.495	0.625	0.962	-5.65	ENSG00000225383
Tissue epithelial cells	18	AC066613.2	1.55	0.141	-0.446	0.728	0.362	0.495	0.625	0.962	-5.65	ENSG00000259678
Tissue epithelial cells	18	KIF9-AS1	6.2	0.246	-0.778	1.27	1.43	0.495	0.625	0.962	-5.65	ENSG00000227398
Tissue epithelial cells	18	CDC14B	22.3	0.272	-0.86	1.4	3.21	0.495	0.625	0.962	-5.65	ENSG00000081377
Tissue epithelial cells	18	MYO15A	1.16	-0.156	-0.807	0.494	0.334	-0.494	0.625	0.962	-5.65	ENSG00000091536
Tissue epithelial cells	18	SEC24C	10.5	0.286	-0.907	1.48	1.96	0.494	0.625	0.962	-5.65	ENSG00000176986
Tissue epithelial cells	18	KIAA1147	24.4	0.34	-1.08	1.76	2.83	0.494	0.625	0.962	-5.65	ENSG00000257093
Tissue epithelial cells	18	CASP4	8.14	0.26	-0.824	1.34	1.79	0.494	0.625	0.962	-5.65	ENSG00000196954
Tissue epithelial cells	18	BICRAL	27.7	-0.236	-1.22	0.748	3.5	-0.494	0.626	0.962	-5.65	ENSG00000112624
Tissue epithelial cells	18	SLC51B	4.26	-0.243	-1.25	0.769	1.05	-0.494	0.626	0.962	-5.65	ENSG00000186198
Tissue epithelial cells	18	USB1	6.4	0.249	-0.79	1.29	1.71	0.494	0.626	0.962	-5.65	ENSG00000103005
Tissue epithelial cells	18	POGLUT1	17.6	0.25	-0.795	1.3	2.71	0.494	0.626	0.962	-5.65	ENSG00000163389
Tissue epithelial cells	18	ZFP36	12.6	0.303	-0.961	1.57	2.27	0.494	0.626	0.962	-5.65	ENSG00000128016
Tissue epithelial cells	18	ZNF136	2.13	-0.152	-0.787	0.483	0.393	-0.494	0.626	0.962	-5.65	ENSG00000196646
Tissue epithelial cells	18	CFAP52	0.969	0.13	-0.414	0.675	0.269	0.494	0.626	0.962	-5.65	ENSG00000166596
Tissue epithelial cells	18	PPME1	19.2	0.182	-0.578	0.942	3.29	0.493	0.626	0.962	-5.65	ENSG00000214517
Tissue epithelial cells	18	PRSS21	0.581	0.0864	-0.275	0.447	0.139	0.493	0.626	0.962	-5.65	ENSG00000007038
Tissue epithelial cells	18	FGFR1OP	28.5	0.177	-0.564	0.918	3.63	0.493	0.626	0.962	-5.65	ENSG00000213066
Tissue epithelial cells	18	AC007966.1	1.16	-0.128	-0.665	0.408	0.29	-0.493	0.626	0.962	-5.65	ENSG00000226747
Tissue epithelial cells	18	INAFM2	0.775	-0.103	-0.534	0.328	0.187	-0.493	0.626	0.962	-5.65	ENSG00000259330
Tissue epithelial cells	18	LINC01909	2.13	0.195	-0.621	1.01	0.605	0.493	0.626	0.962	-5.65	ENSG00000266258
Tissue epithelial cells	18	FGFRL1	1.16	-0.121	-0.624	0.383	0.244	-0.493	0.626	0.962	-5.65	ENSG00000127418
Tissue epithelial cells	18	NUBP1	4.65	0.225	-0.714	1.16	0.996	0.493	0.626	0.962	-5.65	ENSG00000103274
Tissue epithelial cells	18	ATF5	4.26	0.244	-0.778	1.27	0.814	0.493	0.626	0.962	-5.65	ENSG00000169136
Tissue epithelial cells	18	PCOLCE2	2.52	0.179	-0.568	0.925	0.471	0.493	0.627	0.962	-5.65	ENSG00000163710
Tissue epithelial cells	18	UBXN1	7.56	-0.235	-1.22	0.748	1.53	-0.493	0.627	0.962	-5.65	ENSG00000162191
Tissue epithelial cells	18	TM4SF20	0.775	-0.103	-0.534	0.328	0.187	-0.492	0.627	0.962	-5.65	ENSG00000168955
Tissue epithelial cells	18	SNX25	16.1	0.299	-0.951	1.55	2.52	0.492	0.627	0.963	-5.65	ENSG00000109762
Tissue epithelial cells	18	APC	30.6	-0.246	-1.27	0.783	3.63	-0.492	0.627	0.963	-5.65	ENSG00000134982
Tissue epithelial cells	18	ZNF329	3.68	-0.217	-1.13	0.692	0.849	-0.492	0.627	0.963	-5.65	ENSG00000181894
Tissue epithelial cells	18	GANC	29.1	0.304	-0.969	1.58	3.55	0.492	0.627	0.963	-5.65	ENSG00000214013
Tissue epithelial cells	18	GPX4	4.84	-0.228	-1.18	0.728	1.08	-0.491	0.627	0.963	-5.65	ENSG00000167468
Tissue epithelial cells	18	AC023355.1	0.581	0.0933	-0.298	0.485	0.168	0.491	0.628	0.963	-5.65	ENSG00000259488
Tissue epithelial cells	18	ERLIN1	11.2	0.285	-0.91	1.48	1.6	0.491	0.628	0.963	-5.65	ENSG00000107566
Tissue epithelial cells	18	SLC25A27	11.4	0.293	-0.936	1.52	1.81	0.491	0.628	0.963	-5.65	ENSG00000153291
Tissue epithelial cells	18	GOLGA3	24.8	0.234	-0.749	1.22	3.61	0.491	0.628	0.963	-5.65	ENSG00000090615
Tissue epithelial cells	18	Z96074.1	0.581	0.0932	-0.298	0.484	0.168	0.491	0.628	0.963	-5.65	ENSG00000283692
Tissue epithelial cells	18	FBXO27	0.581	0.0932	-0.298	0.484	0.168	0.491	0.628	0.963	-5.65	ENSG00000161243
Tissue epithelial cells	18	CLIC2	1.16	0.0949	-0.304	0.493	0.226	0.491	0.628	0.963	-5.65	ENSG00000155962
Tissue epithelial cells	18	RPS6KB1	10.7	0.272	-0.87	1.41	1.89	0.491	0.628	0.963	-5.65	ENSG00000108443
Tissue epithelial cells	18	PWWP2A	26.2	-0.207	-1.08	0.664	3.67	-0.491	0.628	0.963	-5.65	ENSG00000170234
Tissue epithelial cells	18	RPS23	9.5	0.256	-0.818	1.33	1.57	0.491	0.628	0.963	-5.65	ENSG00000186468
Tissue epithelial cells	18	HSP90AB1	7.36	-0.251	-1.31	0.805	1.49	-0.491	0.628	0.963	-5.65	ENSG00000096384
Tissue epithelial cells	18	ARL6IP5	14.5	0.305	-0.976	1.59	2.03	0.49	0.628	0.963	-5.65	ENSG00000144746
Tissue epithelial cells	18	PLCH2	4.07	-0.213	-1.11	0.682	0.844	-0.49	0.628	0.963	-5.65	ENSG00000149527
Tissue epithelial cells	18	LRCH1	35.1	0.263	-0.842	1.37	4.04	0.49	0.628	0.963	-5.65	ENSG00000136141
Tissue epithelial cells	18	PABPC1	29.7	0.245	-0.784	1.27	3.61	0.49	0.628	0.963	-5.65	ENSG00000070756
Tissue epithelial cells	18	ATP5MD	14	-0.252	-1.31	0.805	2.21	-0.49	0.628	0.963	-5.65	ENSG00000173915
Tissue epithelial cells	18	AC023590.1	7.36	-0.266	-1.38	0.852	1.41	-0.49	0.628	0.963	-5.65	ENSG00000225885
Tissue epithelial cells	18	TBC1D23	20.3	0.245	-0.786	1.28	3.03	0.49	0.628	0.963	-5.65	ENSG00000036054
Tissue epithelial cells	18	AP5M1	21.7	-0.297	-1.55	0.951	2.74	-0.49	0.628	0.963	-5.65	ENSG00000053770
Tissue epithelial cells	18	ERGIC1	32	-0.223	-1.16	0.714	3.68	-0.49	0.628	0.963	-5.65	ENSG00000113719
Tissue epithelial cells	18	CLPP	2.71	-0.162	-0.843	0.519	0.622	-0.49	0.628	0.963	-5.65	ENSG00000125656
Tissue epithelial cells	18	ELMO1	18.8	-0.392	-2.04	1.26	2.8	-0.49	0.629	0.963	-5.65	ENSG00000155849
Tissue epithelial cells	18	RAB32	7.75	-0.242	-1.26	0.777	1.37	-0.49	0.629	0.963	-5.65	ENSG00000118508
Tissue epithelial cells	18	PAOX	2.52	0.213	-0.685	1.11	0.857	0.49	0.629	0.963	-5.65	ENSG00000148832
Tissue epithelial cells	18	MRPL46	3.49	-0.19	-0.99	0.61	0.768	-0.49	0.629	0.963	-5.65	ENSG00000259494
Tissue epithelial cells	18	PBX2	5.81	0.23	-0.738	1.2	1.09	0.489	0.629	0.963	-5.65	ENSG00000204304
Tissue epithelial cells	18	RAPGEF5	60.3	0.139	-0.446	0.724	5.73	0.489	0.629	0.963	-5.65	ENSG00000136237
Tissue epithelial cells	18	DROSHA	25.8	0.263	-0.846	1.37	3.27	0.489	0.629	0.963	-5.65	ENSG00000113360
Tissue epithelial cells	18	ANP32E	0.969	0.102	-0.329	0.533	0.163	0.489	0.629	0.963	-5.65	ENSG00000143401
Tissue epithelial cells	18	ACADM	15.3	0.275	-0.885	1.44	2.5	0.489	0.629	0.963	-5.65	ENSG00000117054
Tissue epithelial cells	18	HIST1H4E	0.969	0.072	-0.232	0.376	0.101	0.489	0.629	0.963	-5.65	ENSG00000276966
Tissue epithelial cells	18	WSB2	10.7	0.212	-0.683	1.11	2.15	0.489	0.629	0.963	-5.65	ENSG00000176871
Tissue epithelial cells	18	LGALSL	4.65	0.213	-0.685	1.11	0.898	0.489	0.629	0.963	-5.65	ENSG00000119862
Tissue epithelial cells	18	RDX	5.43	0.258	-0.83	1.35	1.08	0.489	0.629	0.963	-5.65	ENSG00000137710
Tissue epithelial cells	18	PTPN4	31.2	-0.278	-1.45	0.895	3.65	-0.489	0.63	0.963	-5.65	ENSG00000088179
Tissue epithelial cells	18	CKAP5	20	0.292	-0.941	1.53	2.96	0.488	0.63	0.963	-5.65	ENSG00000175216
Tissue epithelial cells	18	AC069549.1	2.13	0.179	-0.577	0.935	0.508	0.488	0.63	0.963	-5.65	ENSG00000238246
Tissue epithelial cells	18	GTF2B	12.4	-0.259	-1.35	0.834	2.34	-0.488	0.63	0.963	-5.65	ENSG00000137947
Tissue epithelial cells	18	JMJD8	3.29	0.217	-0.7	1.13	0.811	0.488	0.63	0.964	-5.65	ENSG00000161999
Tissue epithelial cells	18	CYB5R4	20.9	0.303	-0.977	1.58	2.77	0.487	0.63	0.964	-5.65	ENSG00000065615
Tissue epithelial cells	18	BFAR	17.2	0.263	-0.849	1.37	2.53	0.487	0.63	0.964	-5.65	ENSG00000103429
Tissue epithelial cells	18	AC007216.4	6.2	-0.226	-1.18	0.729	1.17	-0.487	0.63	0.964	-5.65	ENSG00000263307
Tissue epithelial cells	18	ITPKB	8.91	0.295	-0.955	1.55	1.43	0.487	0.631	0.964	-5.65	ENSG00000143772
Tissue epithelial cells	18	USP48	27.3	0.274	-0.887	1.44	3.43	0.487	0.631	0.964	-5.65	ENSG00000090686
Tissue epithelial cells	18	CMC2	11	0.285	-0.923	1.49	1.87	0.486	0.631	0.965	-5.65	ENSG00000103121
Tissue epithelial cells	18	KALRN	35.1	0.153	-0.496	0.803	4.4	0.486	0.631	0.965	-5.65	ENSG00000160145
Tissue epithelial cells	18	ATP5MC2	8.91	-0.235	-1.23	0.763	1.68	-0.486	0.631	0.965	-5.65	ENSG00000135390
Tissue epithelial cells	18	SIRT4	0.581	0.103	-0.335	0.542	0.188	0.486	0.631	0.965	-5.65	ENSG00000089163
Tissue epithelial cells	18	LINC01748	3.68	-0.286	-1.5	0.927	0.778	-0.486	0.631	0.965	-5.65	ENSG00000226476
Tissue epithelial cells	18	AL353194.1	1.36	-0.176	-0.921	0.57	0.435	-0.486	0.631	0.965	-5.65	ENSG00000229539
Tissue epithelial cells	18	LINC01588	8.33	-0.286	-1.5	0.927	1.59	-0.486	0.631	0.965	-5.65	ENSG00000214900
Tissue epithelial cells	18	MAPK8IP3	21.1	-0.202	-1.06	0.656	3.39	-0.486	0.632	0.965	-5.65	ENSG00000138834
Tissue epithelial cells	18	ASB7	18.4	-0.235	-1.23	0.762	2.88	-0.486	0.632	0.965	-5.65	ENSG00000183475
Tissue epithelial cells	18	BORA	8.14	0.252	-0.817	1.32	1.51	0.486	0.632	0.965	-5.65	ENSG00000136122
Tissue epithelial cells	18	ASNSD1	2.71	-0.195	-1.02	0.633	0.628	-0.485	0.632	0.965	-5.65	ENSG00000138381
Tissue epithelial cells	18	TNRC6C	15.5	-0.274	-1.44	0.889	2.59	-0.485	0.632	0.965	-5.65	ENSG00000078687
Tissue epithelial cells	18	CFL2	1.36	0.125	-0.406	0.657	0.294	0.485	0.632	0.965	-5.65	ENSG00000165410
Tissue epithelial cells	18	GUF1	11.4	0.25	-0.812	1.31	2.26	0.485	0.632	0.965	-5.65	ENSG00000151806
Tissue epithelial cells	18	ST3GAL1	1.55	0.154	-0.5	0.808	0.425	0.485	0.632	0.965	-5.65	ENSG00000008513
Tissue epithelial cells	18	GTPBP6	6.2	-0.25	-1.31	0.813	1.39	-0.485	0.632	0.965	-5.65	ENSG00000178605
Tissue epithelial cells	18	FEZ2	32.8	0.118	-0.383	0.619	4.25	0.485	0.632	0.965	-5.65	ENSG00000171055
Tissue epithelial cells	18	POT1	9.69	0.283	-0.921	1.49	1.66	0.485	0.632	0.965	-5.65	ENSG00000128513
Tissue epithelial cells	18	POLR2L	4.26	0.197	-0.64	1.03	0.746	0.485	0.632	0.965	-5.65	ENSG00000177700
Tissue epithelial cells	18	DCAF16	12.2	-0.236	-1.24	0.767	2.05	-0.484	0.632	0.965	-5.65	ENSG00000163257
Tissue epithelial cells	18	ZNF793-AS1	0.969	0.0898	-0.292	0.472	0.208	0.484	0.632	0.965	-5.65	ENSG00000266916
Tissue epithelial cells	18	ERICH1	35.5	-0.136	-0.714	0.442	4.32	-0.484	0.633	0.965	-5.65	ENSG00000104714
Tissue epithelial cells	18	RBL2	24.8	0.224	-0.731	1.18	3.31	0.484	0.633	0.965	-5.65	ENSG00000103479
Tissue epithelial cells	18	CLIC6	5.23	0.226	-0.735	1.19	0.913	0.484	0.633	0.965	-5.65	ENSG00000159212
Tissue epithelial cells	18	CD38	0.775	0.174	-0.568	0.917	0.299	0.484	0.633	0.965	-5.65	ENSG00000004468
Tissue epithelial cells	18	G0S2	1.36	0.173	-0.562	0.907	0.405	0.484	0.633	0.965	-5.65	ENSG00000123689
Tissue epithelial cells	18	MIR222HG	10.3	0.329	-1.07	1.73	2.15	0.484	0.633	0.965	-5.65	ENSG00000270069
Tissue epithelial cells	18	KMT2C	63.4	0.0843	-0.275	0.444	5.9	0.484	0.633	0.965	-5.65	ENSG00000055609
Tissue epithelial cells	18	ERAL1	3.1	0.232	-0.757	1.22	0.905	0.484	0.633	0.965	-5.65	ENSG00000132591
Tissue epithelial cells	18	MEF2D	6.2	-0.243	-1.28	0.791	1.56	-0.484	0.633	0.965	-5.65	ENSG00000116604
Tissue epithelial cells	18	JAGN1	4.07	0.199	-0.65	1.05	0.705	0.483	0.633	0.966	-5.65	ENSG00000171135
Tissue epithelial cells	18	AC012254.1	1.36	0.147	-0.479	0.773	0.401	0.483	0.633	0.966	-5.65	ENSG00000266957
Tissue epithelial cells	18	CEL	0.581	0.153	-0.5	0.807	0.219	0.483	0.633	0.966	-5.65	ENSG00000170835
Tissue epithelial cells	18	SLFNL1	0.775	0.103	-0.337	0.544	0.22	0.483	0.633	0.966	-5.65	ENSG00000171790
Tissue epithelial cells	18	EPS8L2	38.4	-0.181	-0.953	0.591	4.56	-0.483	0.633	0.966	-5.65	ENSG00000177106
Tissue epithelial cells	18	AC090993.1	0.581	0.117	-0.381	0.615	0.212	0.483	0.633	0.966	-5.65	ENSG00000253108
Tissue epithelial cells	18	PHACTR3	1.16	-0.16	-0.841	0.522	0.373	-0.483	0.633	0.966	-5.65	ENSG00000087495
Tissue epithelial cells	18	NUFIP1	3.68	0.207	-0.675	1.09	0.758	0.483	0.633	0.966	-5.65	ENSG00000083635
Tissue epithelial cells	18	FOXO1	36.4	-0.241	-1.27	0.788	4.37	-0.482	0.634	0.966	-5.65	ENSG00000150907
Tissue epithelial cells	18	EML4	51	0.119	-0.39	0.628	5.21	0.482	0.634	0.966	-5.65	ENSG00000143924
Tissue epithelial cells	18	CNNM4	26	-0.183	-0.966	0.599	3.63	-0.482	0.634	0.966	-5.65	ENSG00000158158
Tissue epithelial cells	18	GOSR1	30	-0.204	-1.07	0.666	3.68	-0.482	0.634	0.966	-5.65	ENSG00000108587
Tissue epithelial cells	18	EIF3H	25.2	0.226	-0.739	1.19	3.4	0.482	0.634	0.966	-5.65	ENSG00000147677
Tissue epithelial cells	18	CLIC1	8.91	0.238	-0.779	1.26	1.69	0.482	0.634	0.966	-5.65	ENSG00000213719
Tissue epithelial cells	18	PRDX4	3.1	0.165	-0.541	0.872	0.457	0.482	0.634	0.966	-5.65	ENSG00000123131
Tissue epithelial cells	18	PLEC	29.1	0.224	-0.733	1.18	4.31	0.482	0.634	0.966	-5.65	ENSG00000178209
Tissue epithelial cells	18	LINC02035	0.775	-0.0966	-0.51	0.317	0.184	-0.482	0.634	0.966	-5.65	ENSG00000273033
Tissue epithelial cells	18	TTC31	4.84	-0.204	-1.08	0.669	1.04	-0.482	0.634	0.966	-5.65	ENSG00000115282
Tissue epithelial cells	18	KLRG1	1.36	-0.121	-0.641	0.398	0.342	-0.482	0.634	0.966	-5.65	ENSG00000139187
Tissue epithelial cells	18	FTCDNL1	3.88	-0.243	-1.28	0.797	1.16	-0.482	0.634	0.966	-5.65	ENSG00000226124
Tissue epithelial cells	18	CAGE1	0.969	0.129	-0.422	0.679	0.283	0.481	0.634	0.966	-5.65	ENSG00000164304
Tissue epithelial cells	18	AC073335.2	1.74	0.127	-0.416	0.67	0.371	0.481	0.634	0.966	-5.65	ENSG00000273142
Tissue epithelial cells	18	AL355102.2	0.969	-0.148	-0.779	0.484	0.303	-0.481	0.635	0.966	-5.65	ENSG00000258691
Tissue epithelial cells	18	PPEF1	1.36	0.1	-0.328	0.528	0.244	0.481	0.635	0.966	-5.65	ENSG00000086717
Tissue epithelial cells	18	PEX2	11.4	-0.261	-1.38	0.856	1.94	-0.481	0.635	0.966	-5.65	ENSG00000164751
Tissue epithelial cells	18	RAMP1	0.581	0.0585	-0.192	0.309	0.1	0.481	0.635	0.966	-5.65	ENSG00000132329
Tissue epithelial cells	18	GHET1	0.581	0.0585	-0.192	0.309	0.1	0.481	0.635	0.966	-5.65	ENSG00000281189
Tissue epithelial cells	18	MYL9	0.581	0.0585	-0.192	0.309	0.1	0.481	0.635	0.966	-5.65	ENSG00000101335
Tissue epithelial cells	18	C19orf70	6.98	0.227	-0.746	1.2	1.48	0.481	0.635	0.966	-5.65	ENSG00000174917
Tissue epithelial cells	18	CSNK1G2	10.1	0.268	-0.88	1.42	2.34	0.481	0.635	0.966	-5.65	ENSG00000133275
Tissue epithelial cells	18	AC096642.1	0.969	-0.0825	-0.436	0.271	0.202	-0.481	0.635	0.966	-5.65	ENSG00000277007
Tissue epithelial cells	18	ZNF415	1.74	0.143	-0.469	0.754	0.411	0.481	0.635	0.966	-5.65	ENSG00000170954
Tissue epithelial cells	18	EDN2	0.581	0.0584	-0.192	0.309	0.1	0.481	0.635	0.966	-5.65	ENSG00000127129
Tissue epithelial cells	18	AC106786.2	0.581	0.0584	-0.192	0.309	0.1	0.481	0.635	0.966	-5.65	ENSG00000249996
Tissue epithelial cells	18	AC090833.1	0.581	0.0584	-0.192	0.309	0.1	0.481	0.635	0.966	-5.65	ENSG00000249867
Tissue epithelial cells	18	GCHFR	0.581	0.0584	-0.192	0.309	0.1	0.481	0.635	0.966	-5.65	ENSG00000137880
Tissue epithelial cells	18	SSC5D	0.581	0.0584	-0.192	0.309	0.1	0.481	0.635	0.966	-5.65	ENSG00000179954
Tissue epithelial cells	18	ZFP28	0.581	0.0584	-0.192	0.309	0.1	0.481	0.635	0.966	-5.65	ENSG00000196867
Tissue epithelial cells	18	ATP6V1G1	7.56	0.228	-0.751	1.21	1.58	0.48	0.635	0.966	-5.65	ENSG00000136888
Tissue epithelial cells	18	SUB1	15.1	0.281	-0.927	1.49	2.25	0.48	0.635	0.966	-5.65	ENSG00000113387
Tissue epithelial cells	18	DNASE2	1.16	-0.111	-0.588	0.366	0.245	-0.48	0.636	0.966	-5.65	ENSG00000105612
Tissue epithelial cells	18	AC051619.5	2.52	0.232	-0.766	1.23	0.745	0.48	0.636	0.966	-5.65	ENSG00000259520
Tissue epithelial cells	18	MEIS1	2.13	0.202	-0.664	1.07	0.62	0.48	0.636	0.966	-5.65	ENSG00000143995
Tissue epithelial cells	18	AC016027.1	1.16	0.119	-0.391	0.629	0.237	0.479	0.636	0.966	-5.65	ENSG00000225335
Tissue epithelial cells	18	RAB1A	32.4	-0.244	-1.29	0.805	4.06	-0.479	0.636	0.966	-5.65	ENSG00000138069
Tissue epithelial cells	18	EPHB3	2.71	0.238	-0.786	1.26	0.986	0.479	0.636	0.966	-5.65	ENSG00000182580
Tissue epithelial cells	18	TP53BP2	9.88	0.271	-0.894	1.44	1.72	0.479	0.636	0.966	-5.65	ENSG00000143514
Tissue epithelial cells	18	EIF3G	6.78	-0.214	-1.14	0.708	1.51	-0.479	0.636	0.966	-5.65	ENSG00000130811
Tissue epithelial cells	18	IREB2	28.9	0.136	-0.45	0.723	3.87	0.479	0.636	0.966	-5.65	ENSG00000136381
Tissue epithelial cells	18	PDLIM4	0.581	0.121	-0.399	0.641	0.222	0.479	0.636	0.966	-5.65	ENSG00000131435
Tissue epithelial cells	18	WFDC10B	1.55	0.18	-0.594	0.954	0.517	0.478	0.637	0.966	-5.65	ENSG00000182931
Tissue epithelial cells	18	CENPU	3.68	0.191	-0.633	1.02	0.701	0.478	0.637	0.966	-5.65	ENSG00000151725
Tissue epithelial cells	18	ATG14	13.6	-0.266	-1.42	0.882	2.35	-0.478	0.637	0.966	-5.65	ENSG00000126775
Tissue epithelial cells	18	GBA2	23.3	0.189	-0.626	1	3.65	0.478	0.637	0.966	-5.65	ENSG00000070610
Tissue epithelial cells	18	TMEM126A	1.74	0.165	-0.548	0.879	0.406	0.478	0.637	0.966	-5.65	ENSG00000171202
Tissue epithelial cells	18	MPZ	0.775	0.0739	-0.245	0.393	0.133	0.478	0.637	0.966	-5.65	ENSG00000158887
Tissue epithelial cells	18	GPATCH2L	27.9	0.237	-0.786	1.26	3.51	0.478	0.637	0.966	-5.65	ENSG00000089916
Tissue epithelial cells	18	LINC02100	1.74	0.148	-0.49	0.786	0.382	0.478	0.637	0.966	-5.65	ENSG00000248693
Tissue epithelial cells	18	AC105760.2	1.74	0.162	-0.538	0.863	0.398	0.477	0.637	0.966	-5.65	ENSG00000227252
Tissue epithelial cells	18	ZNF521	3.68	0.23	-0.762	1.22	0.775	0.477	0.637	0.966	-5.65	ENSG00000198795
Tissue epithelial cells	18	AC092691.1	0.969	-0.128	-0.679	0.424	0.221	-0.477	0.637	0.966	-5.65	ENSG00000239268
Tissue epithelial cells	18	VPS35	15.1	-0.254	-1.35	0.844	2.51	-0.477	0.637	0.966	-5.65	ENSG00000069329
Tissue epithelial cells	18	AC083837.1	2.33	0.206	-0.685	1.1	0.714	0.477	0.638	0.966	-5.65	ENSG00000261618
Tissue epithelial cells	18	GOPC	28.5	0.268	-0.891	1.43	3.34	0.477	0.638	0.966	-5.65	ENSG00000047932
Tissue epithelial cells	18	UBIAD1	3.1	-0.199	-1.06	0.66	0.78	-0.477	0.638	0.966	-5.65	ENSG00000120942
Tissue epithelial cells	18	RRP1	4.46	-0.231	-1.23	0.769	1.17	-0.477	0.638	0.966	-5.65	ENSG00000160214
Tissue epithelial cells	18	HINT2	2.71	0.174	-0.579	0.927	0.571	0.477	0.638	0.966	-5.65	ENSG00000137133
Tissue epithelial cells	18	PCYT1A	8.72	-0.275	-1.46	0.914	1.77	-0.476	0.638	0.966	-5.65	ENSG00000161217
Tissue epithelial cells	18	PTRH2	12	-0.266	-1.42	0.885	2.1	-0.476	0.638	0.966	-5.65	ENSG00000141378
Tissue epithelial cells	18	SGK3	24.8	-0.205	-1.09	0.683	3.61	-0.476	0.638	0.966	-5.65	ENSG00000104205
Tissue epithelial cells	18	TRIM3	7.56	0.239	-0.796	1.27	1.68	0.476	0.638	0.966	-5.65	ENSG00000110171
Tissue epithelial cells	18	CUL4B	8.33	-0.224	-1.19	0.745	1.63	-0.476	0.638	0.966	-5.65	ENSG00000158290
Tissue epithelial cells	18	NRG1	11.2	0.366	-1.22	1.95	2.24	0.476	0.638	0.966	-5.65	ENSG00000157168
Tissue epithelial cells	18	CHST12	2.52	0.194	-0.647	1.04	0.594	0.476	0.638	0.966	-5.65	ENSG00000136213
Tissue epithelial cells	18	SLC39A11	28.9	-0.295	-1.58	0.984	3.68	-0.476	0.638	0.966	-5.65	ENSG00000133195
Tissue epithelial cells	18	AC026347.1	5.23	0.207	-0.689	1.1	0.799	0.476	0.638	0.966	-5.65	ENSG00000243305
Tissue epithelial cells	18	TRIM11	7.36	0.27	-0.901	1.44	1.81	0.476	0.639	0.966	-5.65	ENSG00000154370
Tissue epithelial cells	18	TMEM214	6.78	0.252	-0.84	1.34	1.66	0.475	0.639	0.966	-5.65	ENSG00000119777
Tissue epithelial cells	18	ETS2	21.5	-0.298	-1.59	0.995	3.29	-0.475	0.639	0.966	-5.65	ENSG00000157557
Tissue epithelial cells	18	ZNF24	13.2	0.283	-0.946	1.51	2.22	0.475	0.639	0.966	-5.65	ENSG00000172466
Tissue epithelial cells	18	KIF18B	1.74	0.19	-0.635	1.02	0.474	0.475	0.639	0.966	-5.65	ENSG00000186185
Tissue epithelial cells	18	FAT3	0.775	-0.115	-0.616	0.385	0.214	-0.475	0.639	0.966	-5.65	ENSG00000165323
Tissue epithelial cells	18	SRSF11	54.8	-0.101	-0.538	0.336	5.22	-0.475	0.639	0.966	-5.65	ENSG00000116754
Tissue epithelial cells	18	PHEX	1.16	0.123	-0.412	0.658	0.28	0.475	0.639	0.966	-5.65	ENSG00000102174
Tissue epithelial cells	18	BLVRA	1.16	-0.144	-0.769	0.481	0.295	-0.475	0.639	0.966	-5.65	ENSG00000106605
Tissue epithelial cells	18	GOLGA6L4	0.969	0.173	-0.578	0.925	0.355	0.475	0.639	0.966	-5.65	ENSG00000184206
Tissue epithelial cells	18	FAM222B	32	0.127	-0.423	0.676	4.11	0.475	0.639	0.966	-5.65	ENSG00000173065
Tissue epithelial cells	18	CDK13	49.8	0.219	-0.731	1.17	4.85	0.475	0.639	0.966	-5.65	ENSG00000065883
Tissue epithelial cells	18	RUNX3	0.388	-0.0403	-0.215	0.135	0.0546	-0.475	0.639	0.966	-5.65	ENSG00000020633
Tissue epithelial cells	18	SELENON	0.388	-0.0403	-0.215	0.135	0.0546	-0.475	0.639	0.966	-5.65	ENSG00000162430
Tissue epithelial cells	18	AL356479.1	0.388	-0.0403	-0.215	0.135	0.0546	-0.475	0.639	0.966	-5.65	ENSG00000228971
Tissue epithelial cells	18	AC093019.2	0.388	-0.0403	-0.215	0.135	0.0546	-0.475	0.639	0.966	-5.65	ENSG00000241073
Tissue epithelial cells	18	AL031599.1	0.388	-0.0403	-0.215	0.135	0.0546	-0.475	0.639	0.966	-5.65	ENSG00000224228
Tissue epithelial cells	18	AC012593.1	0.388	-0.0403	-0.215	0.135	0.0546	-0.475	0.639	0.966	-5.65	ENSG00000226994
Tissue epithelial cells	18	LINC01185	0.388	-0.0403	-0.215	0.135	0.0546	-0.475	0.639	0.966	-5.65	ENSG00000228414
Tissue epithelial cells	18	HSPE1	0.388	-0.0403	-0.215	0.135	0.0546	-0.475	0.639	0.966	-5.65	ENSG00000115541
Tissue epithelial cells	18	LINC00870	0.388	-0.0403	-0.215	0.135	0.0546	-0.475	0.639	0.966	-5.65	ENSG00000243083
Tissue epithelial cells	18	SOX30	0.388	-0.0403	-0.215	0.135	0.0546	-0.475	0.639	0.966	-5.65	ENSG00000039600
Tissue epithelial cells	18	IGF2BP3	0.388	-0.0403	-0.215	0.135	0.0546	-0.475	0.639	0.966	-5.65	ENSG00000136231
Tissue epithelial cells	18	SLC16A2	0.388	-0.0403	-0.215	0.135	0.0546	-0.475	0.639	0.966	-5.65	ENSG00000147100
Tissue epithelial cells	18	ANKRD20A2	0.388	-0.0403	-0.215	0.135	0.0546	-0.475	0.639	0.966	-5.65	ENSG00000183148
Tissue epithelial cells	18	LINC01410	0.388	-0.0403	-0.215	0.135	0.0546	-0.475	0.639	0.966	-5.65	ENSG00000238113
Tissue epithelial cells	18	CD81-AS1	0.388	-0.0403	-0.215	0.135	0.0546	-0.475	0.639	0.966	-5.65	ENSG00000238184
Tissue epithelial cells	18	COL13A1	0.388	-0.0403	-0.215	0.135	0.0546	-0.475	0.639	0.966	-5.65	ENSG00000197467
Tissue epithelial cells	18	C10orf90	0.388	-0.0403	-0.215	0.135	0.0546	-0.475	0.639	0.966	-5.65	ENSG00000154493
Tissue epithelial cells	18	IQSEC3	0.388	-0.0403	-0.215	0.135	0.0546	-0.475	0.639	0.966	-5.65	ENSG00000120645
Tissue epithelial cells	18	GPRC5B	0.388	-0.0403	-0.215	0.135	0.0546	-0.475	0.639	0.966	-5.65	ENSG00000167191
Tissue epithelial cells	18	LINC01081	0.388	-0.0403	-0.215	0.135	0.0546	-0.475	0.639	0.966	-5.65	ENSG00000268754
Tissue epithelial cells	18	AXL	0.388	-0.0403	-0.215	0.135	0.0546	-0.475	0.639	0.966	-5.65	ENSG00000167601
Tissue epithelial cells	18	ADM2	0.388	-0.0403	-0.215	0.135	0.0546	-0.475	0.639	0.966	-5.65	ENSG00000128165
Tissue epithelial cells	18	CEP164	9.5	0.271	-0.907	1.45	1.85	0.475	0.639	0.966	-5.65	ENSG00000110274
Tissue epithelial cells	18	PRH1	3.29	0.181	-0.607	0.969	0.626	0.474	0.639	0.966	-5.65	ENSG00000231887
Tissue epithelial cells	18	GRIA4	0.581	0.0836	-0.28	0.447	0.154	0.474	0.639	0.966	-5.65	ENSG00000152578
Tissue epithelial cells	18	PSMD8	7.75	0.27	-0.902	1.44	1.57	0.474	0.639	0.966	-5.65	ENSG00000099341
Tissue epithelial cells	18	LRP6	26.4	-0.182	-0.974	0.609	3.83	-0.474	0.639	0.966	-5.65	ENSG00000070018
Tissue epithelial cells	18	CERS2	2.71	0.182	-0.609	0.973	0.681	0.474	0.639	0.966	-5.65	ENSG00000143418
Tissue epithelial cells	18	MAGEB10	6.2	-0.236	-1.26	0.79	1.02	-0.474	0.64	0.966	-5.65	ENSG00000177689
Tissue epithelial cells	18	SPOCK1	3.88	0.233	-0.779	1.24	0.967	0.474	0.64	0.966	-5.65	ENSG00000152377
Tissue epithelial cells	18	B3GNT5	14.3	0.296	-0.99	1.58	2.5	0.474	0.64	0.966	-5.65	ENSG00000176597
Tissue epithelial cells	18	TRDMT1	3.1	-0.217	-1.16	0.728	0.937	-0.474	0.64	0.966	-5.65	ENSG00000107614
Tissue epithelial cells	18	YWHAG	9.3	0.29	-0.971	1.55	1.77	0.474	0.64	0.966	-5.65	ENSG00000170027
Tissue epithelial cells	18	ICE2	21.7	0.257	-0.859	1.37	3.13	0.474	0.64	0.966	-5.65	ENSG00000128915
Tissue epithelial cells	18	COASY	6.78	-0.251	-1.34	0.84	1.72	-0.474	0.64	0.966	-5.65	ENSG00000068120
Tissue epithelial cells	18	CORO1B	6.4	0.248	-0.83	1.32	1.44	0.474	0.64	0.966	-5.65	ENSG00000172725
Tissue epithelial cells	18	AKR1A1	24	0.209	-0.7	1.12	3.29	0.474	0.64	0.966	-5.65	ENSG00000117448
Tissue epithelial cells	18	NPIPB13	5.04	0.238	-0.798	1.27	1.16	0.473	0.64	0.966	-5.66	ENSG00000198064
Tissue epithelial cells	18	STYX	9.5	-0.252	-1.35	0.847	1.59	-0.473	0.64	0.966	-5.66	ENSG00000198252
Tissue epithelial cells	18	MECR	6.78	-0.227	-1.22	0.763	1.51	-0.473	0.64	0.966	-5.66	ENSG00000116353
Tissue epithelial cells	18	PSPC1	33.9	0.114	-0.383	0.61	4.3	0.473	0.64	0.966	-5.66	ENSG00000121390
Tissue epithelial cells	18	PRELID1	2.13	0.152	-0.511	0.814	0.519	0.473	0.64	0.966	-5.66	ENSG00000169230
Tissue epithelial cells	18	GALNT7	40.7	-0.217	-1.16	0.729	4.74	-0.473	0.641	0.966	-5.66	ENSG00000109586
Tissue epithelial cells	18	GANAB	9.11	-0.232	-1.24	0.779	1.83	-0.473	0.641	0.966	-5.66	ENSG00000089597
Tissue epithelial cells	18	ARHGAP5	39.9	0.121	-0.408	0.651	4.69	0.473	0.641	0.966	-5.66	ENSG00000100852
Tissue epithelial cells	18	ATP2B4	21.3	-0.341	-1.83	1.15	2.64	-0.472	0.641	0.966	-5.66	ENSG00000058668
Tissue epithelial cells	18	MECP2	16.1	0.292	-0.981	1.56	2.56	0.472	0.641	0.966	-5.66	ENSG00000169057
Tissue epithelial cells	18	INTS14	8.53	0.267	-0.899	1.43	1.65	0.472	0.641	0.966	-5.66	ENSG00000138614
Tissue epithelial cells	18	PEX5	1.94	-0.151	-0.809	0.507	0.447	-0.472	0.641	0.966	-5.66	ENSG00000139197
Tissue epithelial cells	18	ZNF529-AS1	5.23	-0.224	-1.2	0.755	1.06	-0.472	0.641	0.966	-5.66	ENSG00000233527
Tissue epithelial cells	18	TSC22D1-AS1	1.55	-0.0999	-0.536	0.336	0.251	-0.472	0.641	0.966	-5.66	ENSG00000278156
Tissue epithelial cells	18	AC104986.2	7.95	-0.258	-1.39	0.869	1.47	-0.472	0.641	0.966	-5.66	ENSG00000253948
Tissue epithelial cells	18	CCNK	14.3	0.261	-0.878	1.4	2.33	0.472	0.641	0.967	-5.66	ENSG00000090061
Tissue epithelial cells	18	SUMO1	5.81	-0.22	-1.18	0.741	1.07	-0.472	0.641	0.967	-5.66	ENSG00000116030
Tissue epithelial cells	18	AC012358.3	11	0.294	-0.991	1.58	1.59	0.471	0.641	0.967	-5.66	ENSG00000240401
Tissue epithelial cells	18	HCG27	2.71	-0.168	-0.902	0.566	0.544	-0.471	0.642	0.967	-5.66	ENSG00000206344
Tissue epithelial cells	18	TMEM176A	4.46	-0.253	-1.36	0.853	1.21	-0.471	0.642	0.967	-5.66	ENSG00000002933
Tissue epithelial cells	18	NDUFB2	7.17	-0.242	-1.3	0.818	1.74	-0.471	0.642	0.967	-5.66	ENSG00000090266
Tissue epithelial cells	18	SNAP25-AS1	0.775	0.0952	-0.322	0.512	0.169	0.471	0.642	0.967	-5.66	ENSG00000227906
Tissue epithelial cells	18	TST	15.3	-0.227	-1.22	0.768	2.88	-0.471	0.642	0.967	-5.66	ENSG00000128311
Tissue epithelial cells	18	EVI5L	3.49	0.198	-0.668	1.06	0.742	0.471	0.642	0.967	-5.66	ENSG00000142459
Tissue epithelial cells	18	TTLL11	10.7	0.264	-0.894	1.42	1.89	0.471	0.642	0.967	-5.66	ENSG00000175764
Tissue epithelial cells	18	PSMD5	9.69	0.24	-0.811	1.29	1.74	0.47	0.642	0.967	-5.66	ENSG00000095261
Tissue epithelial cells	18	NET1	23.8	-0.211	-1.13	0.712	3.44	-0.47	0.642	0.967	-5.66	ENSG00000173848
Tissue epithelial cells	18	SPAG7	5.04	-0.204	-1.1	0.69	1.35	-0.47	0.642	0.968	-5.66	ENSG00000091640
Tissue epithelial cells	18	RAD52	16.7	0.268	-0.907	1.44	2.83	0.47	0.643	0.968	-5.66	ENSG00000002016
Tissue epithelial cells	18	BTRC	20.9	0.203	-0.687	1.09	3.06	0.47	0.643	0.968	-5.66	ENSG00000166167
Tissue epithelial cells	18	PRMT2	25.8	-0.118	-0.636	0.4	3.82	-0.469	0.643	0.968	-5.66	ENSG00000160310
Tissue epithelial cells	18	AMPD2	4.46	-0.235	-1.27	0.796	1.15	-0.469	0.643	0.968	-5.66	ENSG00000116337
Tissue epithelial cells	18	CPNE2	5.62	-0.244	-1.32	0.829	1.35	-0.469	0.643	0.968	-5.66	ENSG00000140848
Tissue epithelial cells	18	GFPT1	41.9	-0.224	-1.21	0.76	4.68	-0.469	0.643	0.968	-5.66	ENSG00000198380
Tissue epithelial cells	18	CCDC93	29.8	0.0995	-0.338	0.537	4.07	0.469	0.643	0.968	-5.66	ENSG00000125633
Tissue epithelial cells	18	AL591501.1	1.74	-0.16	-0.866	0.545	0.524	-0.469	0.643	0.968	-5.66	ENSG00000233928
Tissue epithelial cells	18	BCL7A	4.65	-0.219	-1.18	0.744	1.29	-0.469	0.643	0.968	-5.66	ENSG00000110987
Tissue epithelial cells	18	ZNF396	0.775	-0.0965	-0.521	0.328	0.177	-0.469	0.643	0.968	-5.66	ENSG00000186496
Tissue epithelial cells	18	MORN2	0.775	-0.103	-0.559	0.352	0.208	-0.469	0.643	0.968	-5.66	ENSG00000188010
Tissue epithelial cells	18	UFD1	7.56	0.23	-0.783	1.24	1.44	0.468	0.644	0.968	-5.66	ENSG00000070010
Tissue epithelial cells	18	NSMCE1	4.84	-0.226	-1.22	0.769	1.13	-0.468	0.644	0.968	-5.66	ENSG00000169189
Tissue epithelial cells	18	FRAT2	0.969	-0.111	-0.597	0.376	0.232	-0.468	0.644	0.968	-5.66	ENSG00000181274
Tissue epithelial cells	18	SLC25A33	8.33	0.253	-0.86	1.37	1.82	0.468	0.644	0.968	-5.66	ENSG00000171612
Tissue epithelial cells	18	NDUFAF2	16.9	0.25	-0.85	1.35	2.99	0.468	0.644	0.968	-5.66	ENSG00000164182
Tissue epithelial cells	18	P2RX1	2.71	-0.2	-1.08	0.679	0.701	-0.468	0.644	0.968	-5.66	ENSG00000108405
Tissue epithelial cells	18	LINC02562	0.775	-0.13	-0.7	0.441	0.248	-0.468	0.644	0.968	-5.66	ENSG00000260265
Tissue epithelial cells	18	HEXIM1	3.68	-0.182	-0.986	0.621	0.641	-0.468	0.644	0.968	-5.66	ENSG00000186834
Tissue epithelial cells	18	NBPF1	18.2	0.199	-0.679	1.08	3.19	0.468	0.644	0.968	-5.66	ENSG00000219481
Tissue epithelial cells	18	CSF2RB	2.33	0.24	-0.819	1.3	0.699	0.468	0.644	0.969	-5.66	ENSG00000100368
Tissue epithelial cells	18	CCNG1	20.7	0.24	-0.817	1.3	2.64	0.467	0.644	0.969	-5.66	ENSG00000113328
Tissue epithelial cells	18	RPL38	5.62	-0.219	-1.18	0.746	1.07	-0.467	0.644	0.969	-5.66	ENSG00000172809
Tissue epithelial cells	18	AL807761.4	12.6	-0.305	-1.65	1.04	1.95	-0.467	0.644	0.969	-5.66	ENSG00000230782
Tissue epithelial cells	18	VPS13A	58.3	0.097	-0.331	0.525	5.59	0.467	0.645	0.969	-5.66	ENSG00000197969
Tissue epithelial cells	18	IL27RA	0.969	0.0952	-0.325	0.516	0.16	0.467	0.645	0.969	-5.66	ENSG00000104998
Tissue epithelial cells	18	ZNF718	15.9	0.23	-0.786	1.25	2.41	0.467	0.645	0.969	-5.66	ENSG00000250312
Tissue epithelial cells	18	PTPA	6.2	0.236	-0.805	1.28	1.34	0.467	0.645	0.969	-5.66	ENSG00000119383
Tissue epithelial cells	18	PALMD	1.16	0.135	-0.463	0.734	0.293	0.466	0.645	0.969	-5.66	ENSG00000099260
Tissue epithelial cells	18	TMX3	18.4	-0.249	-1.35	0.852	2.72	-0.466	0.645	0.969	-5.66	ENSG00000166479
Tissue epithelial cells	18	AC027117.2	17.2	0.315	-1.08	1.71	2.54	0.466	0.646	0.97	-5.66	ENSG00000253944
Tissue epithelial cells	18	CTDP1	11.6	-0.229	-1.24	0.786	2.09	-0.466	0.646	0.97	-5.66	ENSG00000060069
Tissue epithelial cells	18	SLC39A4	3.29	0.213	-0.729	1.15	0.901	0.465	0.646	0.97	-5.66	ENSG00000147804
Tissue epithelial cells	18	SAR1B	12.6	0.206	-0.706	1.12	2.56	0.465	0.646	0.97	-5.66	ENSG00000152700
Tissue epithelial cells	18	CLVS1	2.33	-0.179	-0.97	0.613	0.567	-0.465	0.646	0.97	-5.66	ENSG00000177182
Tissue epithelial cells	18	PIP5K1A	24.4	-0.168	-0.915	0.578	3.44	-0.465	0.646	0.97	-5.66	ENSG00000143398
Tissue epithelial cells	18	AC084125.4	1.74	-0.171	-0.927	0.586	0.464	-0.465	0.646	0.97	-5.66	ENSG00000265393
Tissue epithelial cells	18	LRRC42	5.04	-0.21	-1.14	0.722	0.878	-0.465	0.646	0.97	-5.66	ENSG00000116212
Tissue epithelial cells	18	WFIKKN1	0.581	0.106	-0.363	0.574	0.157	0.465	0.646	0.97	-5.66	ENSG00000127578
Tissue epithelial cells	18	HIF1A-AS2	9.69	0.293	-1.01	1.59	1.71	0.464	0.647	0.97	-5.66	ENSG00000258667
Tissue epithelial cells	18	SLC25A1	5.23	0.223	-0.767	1.21	1.28	0.464	0.647	0.97	-5.66	ENSG00000100075
Tissue epithelial cells	18	ANTXR1	1.55	-0.173	-0.939	0.594	0.416	-0.464	0.647	0.97	-5.66	ENSG00000169604
Tissue epithelial cells	18	BARX2	14.5	0.236	-0.813	1.29	2.64	0.464	0.647	0.97	-5.66	ENSG00000043039
Tissue epithelial cells	18	KLHL12	9.88	-0.258	-1.4	0.888	2.01	-0.464	0.647	0.97	-5.66	ENSG00000117153
Tissue epithelial cells	18	FOCAD	36	0.27	-0.931	1.47	4.24	0.464	0.647	0.971	-5.66	ENSG00000188352
Tissue epithelial cells	18	AC078980.1	0.775	-0.135	-0.735	0.465	0.291	-0.463	0.647	0.971	-5.66	ENSG00000242029
Tissue epithelial cells	18	AC003006.1	1.74	0.192	-0.661	1.04	0.597	0.463	0.647	0.971	-5.66	ENSG00000269026
Tissue epithelial cells	18	AURKA	3.49	0.167	-0.577	0.911	0.652	0.463	0.647	0.971	-5.66	ENSG00000087586
Tissue epithelial cells	18	TARID	1.74	0.123	-0.424	0.67	0.346	0.463	0.647	0.971	-5.66	ENSG00000227954
Tissue epithelial cells	18	DM1-AS	2.13	-0.158	-0.861	0.545	0.594	-0.463	0.647	0.971	-5.66	ENSG00000267395
Tissue epithelial cells	18	AC008067.1	1.16	0.145	-0.5	0.79	0.306	0.463	0.647	0.971	-5.66	ENSG00000237031
Tissue epithelial cells	18	ZNF439	7.75	-0.242	-1.32	0.836	1.52	-0.463	0.647	0.971	-5.66	ENSG00000171291
Tissue epithelial cells	18	FAM95C	4.65	-0.244	-1.33	0.842	1.35	-0.463	0.647	0.971	-5.66	ENSG00000283486
Tissue epithelial cells	18	HRH1	11.8	-0.265	-1.45	0.917	2.24	-0.463	0.648	0.971	-5.66	ENSG00000196639
Tissue epithelial cells	18	FAAH	17.2	-0.166	-0.904	0.573	3.32	-0.463	0.648	0.971	-5.66	ENSG00000117480
Tissue epithelial cells	18	CLEC4A	1.16	0.158	-0.546	0.862	0.408	0.462	0.648	0.971	-5.66	ENSG00000111729
Tissue epithelial cells	18	PLOD3	12.6	0.246	-0.852	1.34	2.35	0.462	0.648	0.971	-5.66	ENSG00000106397
Tissue epithelial cells	18	STRN	39.1	0.12	-0.416	0.657	4.48	0.462	0.648	0.971	-5.66	ENSG00000115808
Tissue epithelial cells	18	TRMT112	2.52	0.165	-0.571	0.901	0.567	0.462	0.648	0.971	-5.66	ENSG00000173113
Tissue epithelial cells	18	ABHD6	6.98	-0.239	-1.31	0.828	1.7	-0.462	0.648	0.972	-5.66	ENSG00000163686
Tissue epithelial cells	18	AC099778.1	1.55	0.123	-0.426	0.672	0.312	0.461	0.649	0.972	-5.66	ENSG00000260236
Tissue epithelial cells	18	RNF185	9.11	0.249	-0.863	1.36	1.71	0.461	0.649	0.972	-5.66	ENSG00000138942
Tissue epithelial cells	18	ELAVL2	2.33	0.15	-0.519	0.818	0.511	0.461	0.649	0.972	-5.66	ENSG00000107105
Tissue epithelial cells	18	ARL2BP	9.69	-0.238	-1.3	0.824	1.85	-0.461	0.649	0.972	-5.66	ENSG00000102931
Tissue epithelial cells	18	CD58	21.9	-0.139	-0.76	0.482	3.55	-0.461	0.649	0.972	-5.66	ENSG00000116815
Tissue epithelial cells	18	RAB10	55.4	0.116	-0.401	0.633	5.31	0.461	0.649	0.972	-5.66	ENSG00000084733
Tissue epithelial cells	18	NOXO1	18.8	-0.264	-1.44	0.916	2.8	-0.461	0.649	0.972	-5.66	ENSG00000196408
Tissue epithelial cells	18	AL133215.2	0.969	-0.14	-0.768	0.487	0.296	-0.461	0.649	0.972	-5.66	ENSG00000273162
Tissue epithelial cells	18	ZNF219	7.56	0.249	-0.865	1.36	1.57	0.461	0.649	0.972	-5.66	ENSG00000165804
Tissue epithelial cells	18	SNAPC5	2.33	0.178	-0.617	0.972	0.661	0.461	0.649	0.972	-5.66	ENSG00000174446
Tissue epithelial cells	18	ZNF256	0.969	0.0841	-0.292	0.46	0.206	0.461	0.649	0.972	-5.66	ENSG00000152454
Tissue epithelial cells	18	CEACAM7	17.1	-0.299	-1.64	1.04	3.71	-0.461	0.649	0.972	-5.66	ENSG00000007306
Tissue epithelial cells	18	BLNK	21.1	-0.291	-1.6	1.01	3.14	-0.461	0.649	0.972	-5.66	ENSG00000095585
Tissue epithelial cells	18	C15orf61	1.74	-0.114	-0.624	0.396	0.354	-0.46	0.649	0.972	-5.66	ENSG00000189227
Tissue epithelial cells	18	MTHFD1	9.88	-0.277	-1.52	0.963	1.75	-0.46	0.649	0.972	-5.66	ENSG00000100714
Tissue epithelial cells	18	PABPC3	1.55	-0.144	-0.791	0.502	0.425	-0.46	0.649	0.972	-5.66	ENSG00000151846
Tissue epithelial cells	18	GNG12	32.6	0.176	-0.614	0.967	4.31	0.46	0.65	0.972	-5.66	ENSG00000172380
Tissue epithelial cells	18	RPL36	9.69	0.24	-0.837	1.32	1.82	0.46	0.65	0.972	-5.66	ENSG00000130255
Tissue epithelial cells	18	MAP7D3	0.775	0.145	-0.505	0.794	0.239	0.46	0.65	0.972	-5.66	ENSG00000129680
Tissue epithelial cells	18	TCAIM	21.3	0.238	-0.829	1.31	3.1	0.46	0.65	0.972	-5.66	ENSG00000179152
Tissue epithelial cells	18	WDR36	11.4	-0.249	-1.37	0.869	1.74	-0.459	0.65	0.972	-5.66	ENSG00000134987
Tissue epithelial cells	18	EIF4E3	9.3	0.24	-0.838	1.32	2.04	0.459	0.65	0.972	-5.66	ENSG00000163412
Tissue epithelial cells	18	AC010809.1	2.71	-0.161	-0.881	0.56	0.594	-0.459	0.65	0.972	-5.66	ENSG00000259287
Tissue epithelial cells	18	IPCEF1	4.07	0.237	-0.826	1.3	0.805	0.459	0.65	0.972	-5.66	ENSG00000074706
Tissue epithelial cells	18	SRCIN1	1.55	0.114	-0.397	0.625	0.274	0.459	0.65	0.972	-5.66	ENSG00000277363
Tissue epithelial cells	18	SIK2	36.2	0.238	-0.828	1.3	4.01	0.459	0.65	0.972	-5.66	ENSG00000170145
Tissue epithelial cells	18	PIP5K1B	60.1	-0.134	-0.735	0.467	6.01	-0.459	0.65	0.972	-5.66	ENSG00000107242
Tissue epithelial cells	18	HSDL2	17.6	-0.246	-1.35	0.858	2.81	-0.459	0.65	0.972	-5.66	ENSG00000119471
Tissue epithelial cells	18	LINS1	16.7	-0.239	-1.31	0.834	2.62	-0.459	0.65	0.972	-5.66	ENSG00000140471
Tissue epithelial cells	18	ZNF674	1.36	0.123	-0.43	0.676	0.324	0.459	0.65	0.972	-5.66	ENSG00000251192
Tissue epithelial cells	18	KLF4	6.4	0.24	-0.838	1.32	1.77	0.459	0.65	0.972	-5.66	ENSG00000136826
Tissue epithelial cells	18	FYTTD1	4.65	-0.225	-1.24	0.787	0.899	-0.459	0.65	0.972	-5.66	ENSG00000122068
Tissue epithelial cells	18	CIC	5.43	0.199	-0.696	1.09	0.927	0.459	0.65	0.972	-5.66	ENSG00000079432
Tissue epithelial cells	18	IQCE	13.2	-0.197	-1.08	0.686	2.6	-0.459	0.65	0.972	-5.66	ENSG00000106012
Tissue epithelial cells	18	SNHG18	23.4	0.231	-0.808	1.27	3.04	0.459	0.65	0.972	-5.66	ENSG00000250786
Tissue epithelial cells	18	CRYBB3	2.13	0.159	-0.555	0.872	0.541	0.459	0.65	0.972	-5.66	ENSG00000100053
Tissue epithelial cells	18	WFS1	0.775	-0.185	-1.02	0.647	0.401	-0.458	0.651	0.972	-5.66	ENSG00000109501
Tissue epithelial cells	18	SMARCAD1	23.8	0.211	-0.738	1.16	3.43	0.458	0.651	0.972	-5.66	ENSG00000163104
Tissue epithelial cells	18	SRSF8	2.33	-0.153	-0.842	0.536	0.471	-0.458	0.651	0.972	-5.66	ENSG00000263465
Tissue epithelial cells	18	GTF3C3	14.9	-0.266	-1.47	0.933	2.54	-0.458	0.651	0.972	-5.66	ENSG00000119041
Tissue epithelial cells	18	AC110772.1	0.581	-0.066	-0.363	0.231	0.0943	-0.458	0.651	0.972	-5.66	ENSG00000249742
Tissue epithelial cells	18	GPM6B	0.581	-0.066	-0.363	0.231	0.0943	-0.458	0.651	0.972	-5.66	ENSG00000046653
Tissue epithelial cells	18	AC130650.1	0.581	-0.066	-0.363	0.231	0.0943	-0.458	0.651	0.972	-5.66	ENSG00000262529
Tissue epithelial cells	18	ZNF286B	0.581	-0.066	-0.363	0.231	0.0943	-0.458	0.651	0.972	-5.66	ENSG00000249459
Tissue epithelial cells	18	MEOX1	0.388	-0.066	-0.363	0.231	0.0943	-0.458	0.651	0.972	-5.66	ENSG00000005102
Tissue epithelial cells	18	AC107973.1	1.16	0.136	-0.477	0.749	0.354	0.458	0.651	0.972	-5.66	ENSG00000254734
Tissue epithelial cells	18	RPAP2	39.5	0.187	-0.656	1.03	4.15	0.458	0.651	0.972	-5.66	ENSG00000122484
Tissue epithelial cells	18	SULT1C2	13.6	0.301	-1.05	1.66	1.36	0.457	0.651	0.972	-5.66	ENSG00000198203
Tissue epithelial cells	18	MMD2	0.581	-0.0893	-0.492	0.313	0.167	-0.457	0.651	0.972	-5.66	ENSG00000136297
Tissue epithelial cells	18	DGKE	14.9	0.274	-0.961	1.51	2.26	0.457	0.651	0.972	-5.66	ENSG00000153933
Tissue epithelial cells	18	NQO1	2.52	-0.186	-1.02	0.653	0.846	-0.457	0.652	0.972	-5.66	ENSG00000181019
Tissue epithelial cells	18	NRXN1	2.91	0.156	-0.547	0.859	0.521	0.457	0.652	0.972	-5.66	ENSG00000179915
Tissue epithelial cells	18	PPCDC	11.8	-0.246	-1.36	0.863	2.38	-0.457	0.652	0.972	-5.66	ENSG00000138621
Tissue epithelial cells	18	LDHA	9.3	0.268	-0.94	1.48	1.64	0.457	0.652	0.972	-5.66	ENSG00000134333
Tissue epithelial cells	18	STARD3NL	8.53	0.249	-0.875	1.37	1.47	0.457	0.652	0.972	-5.66	ENSG00000010270
Tissue epithelial cells	18	MSLN	3.29	-0.202	-1.12	0.712	0.717	-0.456	0.652	0.973	-5.66	ENSG00000102854
Tissue epithelial cells	18	AFG1L	13.8	-0.245	-1.35	0.863	2.45	-0.456	0.652	0.973	-5.66	ENSG00000135537
Tissue epithelial cells	18	AL109615.3	0.775	0.121	-0.425	0.666	0.214	0.456	0.652	0.973	-5.66	ENSG00000237686
Tissue epithelial cells	18	NINL	5.04	0.209	-0.736	1.15	0.978	0.456	0.652	0.973	-5.66	ENSG00000101004
Tissue epithelial cells	18	ZNF701	10.9	0.254	-0.895	1.4	2.17	0.456	0.653	0.973	-5.66	ENSG00000167562
Tissue epithelial cells	18	DNM1	4.84	-0.214	-1.18	0.754	1.29	-0.456	0.653	0.973	-5.66	ENSG00000106976
Tissue epithelial cells	18	AL035563.1	0.775	0.0944	-0.333	0.521	0.21	0.456	0.653	0.973	-5.66	ENSG00000273148
Tissue epithelial cells	18	WDR90	7.17	-0.269	-1.49	0.95	1.89	-0.455	0.653	0.973	-5.66	ENSG00000161996
Tissue epithelial cells	18	AC015908.2	12.8	-0.226	-1.25	0.797	2.63	-0.455	0.653	0.973	-5.66	ENSG00000263508
Tissue epithelial cells	18	AFTPH	36.8	0.194	-0.685	1.07	4.24	0.455	0.653	0.973	-5.66	ENSG00000119844
Tissue epithelial cells	18	TBC1D30	4.26	-0.223	-1.23	0.787	1.05	-0.455	0.653	0.973	-5.66	ENSG00000111490
Tissue epithelial cells	18	NME5	1.94	-0.166	-0.917	0.585	0.509	-0.455	0.653	0.973	-5.66	ENSG00000112981
Tissue epithelial cells	18	NUDT5	17.2	0.194	-0.684	1.07	2.77	0.455	0.653	0.973	-5.66	ENSG00000165609
Tissue epithelial cells	18	AC080129.2	1.36	0.108	-0.38	0.596	0.29	0.455	0.653	0.973	-5.66	ENSG00000232874
Tissue epithelial cells	18	TPI1	13.8	0.223	-0.789	1.24	2.55	0.455	0.653	0.973	-5.66	ENSG00000111669
Tissue epithelial cells	18	CXorf40A	0.969	-0.0821	-0.454	0.29	0.202	-0.455	0.653	0.973	-5.66	ENSG00000197620
Tissue epithelial cells	18	CRAMP1	2.71	0.154	-0.544	0.852	0.536	0.455	0.653	0.973	-5.66	ENSG00000007545
Tissue epithelial cells	18	LMBRD1	24.4	0.289	-1.02	1.6	3.06	0.455	0.653	0.973	-5.66	ENSG00000168216
Tissue epithelial cells	18	EMC2	14.3	-0.267	-1.48	0.942	2.13	-0.454	0.653	0.973	-5.66	ENSG00000104412
Tissue epithelial cells	18	AL035252.3	0.969	-0.151	-0.838	0.535	0.335	-0.454	0.654	0.973	-5.66	ENSG00000277938
Tissue epithelial cells	18	ZNF185	1.36	0.153	-0.541	0.847	0.377	0.454	0.654	0.974	-5.66	ENSG00000147394
Tissue epithelial cells	18	RAB25	7.56	0.234	-0.83	1.3	1.51	0.454	0.654	0.974	-5.66	ENSG00000132698
Tissue epithelial cells	18	STAG1	55.6	0.075	-0.266	0.416	5.58	0.454	0.654	0.974	-5.66	ENSG00000118007
Tissue epithelial cells	18	HPX	1.94	-0.213	-1.18	0.755	0.759	-0.454	0.654	0.974	-5.66	ENSG00000110169
Tissue epithelial cells	18	MOB3B	54.5	0.113	-0.399	0.624	5.53	0.454	0.654	0.974	-5.66	ENSG00000120162
Tissue epithelial cells	18	CSNK1D	22.7	-0.207	-1.15	0.734	3.37	-0.453	0.654	0.974	-5.66	ENSG00000141551
Tissue epithelial cells	18	JOSD1	8.33	-0.248	-1.38	0.879	1.59	-0.453	0.654	0.974	-5.66	ENSG00000100221
Tissue epithelial cells	18	RPF2	7.17	-0.211	-1.17	0.747	1.67	-0.453	0.654	0.974	-5.66	ENSG00000197498
Tissue epithelial cells	18	MBNL3	20.9	0.181	-0.643	1.01	3.4	0.453	0.655	0.974	-5.66	ENSG00000076770
Tissue epithelial cells	18	LRP11	4.26	0.206	-0.73	1.14	1.17	0.453	0.655	0.974	-5.66	ENSG00000120256
Tissue epithelial cells	18	AL121761.1	17.2	0.181	-0.643	1	2.96	0.453	0.655	0.974	-5.66	ENSG00000233895
Tissue epithelial cells	18	LINC01135	4.46	-0.187	-1.04	0.662	0.91	-0.453	0.655	0.974	-5.66	ENSG00000234807
Tissue epithelial cells	18	PFN1	10.7	0.196	-0.696	1.09	2.3	0.453	0.655	0.974	-5.66	ENSG00000108518
Tissue epithelial cells	18	THOC5	3.49	0.215	-0.765	1.2	0.852	0.453	0.655	0.974	-5.66	ENSG00000100296
Tissue epithelial cells	18	DR1	7.17	0.21	-0.747	1.17	1.48	0.453	0.655	0.974	-5.66	ENSG00000117505
Tissue epithelial cells	18	AL359706.1	1.36	-0.122	-0.679	0.434	0.307	-0.453	0.655	0.974	-5.66	ENSG00000223732
Tissue epithelial cells	18	AC013472.2	1.16	0.114	-0.405	0.632	0.279	0.453	0.655	0.974	-5.66	ENSG00000230286
Tissue epithelial cells	18	OXNAD1	21.5	0.232	-0.826	1.29	3.01	0.452	0.655	0.974	-5.66	ENSG00000154814
Tissue epithelial cells	18	HSBP1L1	20.7	-0.244	-1.36	0.869	2.91	-0.452	0.655	0.974	-5.66	ENSG00000226742
Tissue epithelial cells	18	AREL1	14.7	0.233	-0.831	1.3	2.64	0.452	0.655	0.974	-5.66	ENSG00000119682
Tissue epithelial cells	18	DMPK	3.49	0.187	-0.666	1.04	0.712	0.452	0.656	0.975	-5.66	ENSG00000104936
Tissue epithelial cells	18	TSC22D2	31.6	0.274	-0.976	1.52	3.86	0.451	0.656	0.975	-5.66	ENSG00000196428
Tissue epithelial cells	18	GJB1	4.84	-0.233	-1.3	0.831	1.11	-0.451	0.656	0.975	-5.66	ENSG00000169562
Tissue epithelial cells	18	GLUD1	17.6	-0.259	-1.44	0.924	2.77	-0.451	0.656	0.975	-5.66	ENSG00000148672
Tissue epithelial cells	18	SOGA1	5.43	-0.218	-1.21	0.777	1.32	-0.451	0.656	0.975	-5.66	ENSG00000149639
Tissue epithelial cells	18	AC021218.1	3.88	0.201	-0.717	1.12	0.667	0.451	0.656	0.975	-5.66	ENSG00000204876
Tissue epithelial cells	18	DHX9	25	-0.181	-1.01	0.645	3.42	-0.451	0.656	0.975	-5.66	ENSG00000135829
Tissue epithelial cells	18	EPB41L3	17.4	-0.199	-1.11	0.71	3.48	-0.451	0.656	0.975	-5.66	ENSG00000082397
Tissue epithelial cells	18	METTL2A	5.43	0.196	-0.702	1.1	1.12	0.451	0.656	0.975	-5.66	ENSG00000087995
Tissue epithelial cells	18	SPATA17	4.07	-0.2	-1.12	0.715	0.885	-0.451	0.656	0.975	-5.66	ENSG00000162814
Tissue epithelial cells	18	MIR181A2HG	5.62	-0.203	-1.13	0.725	1.02	-0.451	0.656	0.975	-5.66	ENSG00000224020
Tissue epithelial cells	18	ODC1	5.23	0.251	-0.897	1.4	1.26	0.45	0.656	0.975	-5.66	ENSG00000115758
Tissue epithelial cells	18	MCCC1	19.6	0.242	-0.865	1.35	2.82	0.45	0.656	0.975	-5.66	ENSG00000078070
Tissue epithelial cells	18	PGM5	2.71	0.176	-0.631	0.984	0.548	0.45	0.656	0.975	-5.66	ENSG00000154330
Tissue epithelial cells	18	CHODL	3.88	-0.239	-1.33	0.853	1.09	-0.45	0.656	0.975	-5.66	ENSG00000154645
Tissue epithelial cells	18	MED4	17.2	0.173	-0.62	0.967	2.97	0.45	0.657	0.975	-5.67	ENSG00000136146
Tissue epithelial cells	18	UNC5CL	4.46	0.231	-0.825	1.29	1.08	0.45	0.657	0.975	-5.67	ENSG00000124602
Tissue epithelial cells	18	KCNAB2	0.775	0.115	-0.412	0.642	0.251	0.45	0.657	0.975	-5.67	ENSG00000069424
Tissue epithelial cells	18	FANCG	1.74	0.169	-0.604	0.942	0.528	0.45	0.657	0.975	-5.67	ENSG00000221829
Tissue epithelial cells	18	CLCN6	10.3	0.186	-0.668	1.04	1.93	0.45	0.657	0.975	-5.67	ENSG00000011021
Tissue epithelial cells	18	AL163051.1	1.36	0.155	-0.555	0.865	0.35	0.45	0.657	0.975	-5.67	ENSG00000260806
Tissue epithelial cells	18	RIN3	19.2	0.243	-0.873	1.36	3.01	0.45	0.657	0.975	-5.67	ENSG00000100599
Tissue epithelial cells	18	MSRA	20.7	0.204	-0.733	1.14	3.24	0.45	0.657	0.975	-5.67	ENSG00000175806
Tissue epithelial cells	18	AC090568.2	9.69	-0.253	-1.41	0.906	1.71	-0.45	0.657	0.975	-5.67	ENSG00000253553
Tissue epithelial cells	18	AC004922.1	0.775	0.0959	-0.344	0.536	0.199	0.45	0.657	0.975	-5.67	ENSG00000284292
Tissue epithelial cells	18	SPAG9	34.3	-0.204	-1.14	0.731	4.28	-0.45	0.657	0.975	-5.67	ENSG00000008294
Tissue epithelial cells	18	DPM2	4.65	-0.18	-1	0.644	1.06	-0.449	0.657	0.975	-5.67	ENSG00000136908
Tissue epithelial cells	18	THG1L	4.46	0.2	-0.718	1.12	0.987	0.449	0.657	0.975	-5.67	ENSG00000113272
Tissue epithelial cells	18	EPM2A	2.52	-0.175	-0.978	0.628	0.622	-0.449	0.657	0.975	-5.67	ENSG00000112425
Tissue epithelial cells	18	GIPR	3.68	-0.214	-1.2	0.768	1.06	-0.449	0.657	0.975	-5.67	ENSG00000010310
Tissue epithelial cells	18	RPN2	15.1	-0.191	-1.07	0.686	2.81	-0.449	0.657	0.975	-5.67	ENSG00000118705
Tissue epithelial cells	18	AUH	27.5	-0.23	-1.28	0.824	3.61	-0.449	0.657	0.975	-5.67	ENSG00000148090
Tissue epithelial cells	18	ITPKC	4.65	-0.208	-1.16	0.748	1.05	-0.449	0.657	0.975	-5.67	ENSG00000086544
Tissue epithelial cells	18	AL449266.1	6.98	-0.207	-1.16	0.744	1.23	-0.449	0.657	0.975	-5.67	ENSG00000274068
Tissue epithelial cells	18	UBE2G1	20	-0.22	-1.23	0.789	3	-0.449	0.658	0.975	-5.67	ENSG00000132388
Tissue epithelial cells	18	FBH1	24.6	0.171	-0.614	0.956	3.57	0.449	0.658	0.975	-5.67	ENSG00000134452
Tissue epithelial cells	18	GCH1	11	0.245	-0.881	1.37	1.84	0.449	0.658	0.975	-5.67	ENSG00000131979
Tissue epithelial cells	18	LRFN2	0.775	0.098	-0.353	0.549	0.204	0.448	0.658	0.975	-5.67	ENSG00000156564
Tissue epithelial cells	18	CLK4	18.2	0.254	-0.913	1.42	2.57	0.448	0.658	0.975	-5.67	ENSG00000113240
Tissue epithelial cells	18	PLOD2	15.5	-0.208	-1.16	0.747	3.07	-0.448	0.658	0.975	-5.67	ENSG00000152952
Tissue epithelial cells	18	LEF1	0.775	-0.106	-0.591	0.38	0.155	-0.448	0.658	0.975	-5.67	ENSG00000138795
Tissue epithelial cells	18	INO80	26.2	0.208	-0.749	1.16	3.52	0.448	0.658	0.975	-5.67	ENSG00000128908
Tissue epithelial cells	18	THAP7	2.91	0.151	-0.543	0.845	0.591	0.448	0.658	0.975	-5.67	ENSG00000184436
Tissue epithelial cells	18	AC010997.3	2.52	0.173	-0.624	0.971	0.574	0.448	0.658	0.975	-5.67	ENSG00000270087
Tissue epithelial cells	18	INTS6L	31.4	-0.192	-1.08	0.693	4.08	-0.448	0.658	0.975	-5.67	ENSG00000165359
Tissue epithelial cells	18	ASF1B	1.74	0.149	-0.537	0.835	0.462	0.448	0.658	0.975	-5.67	ENSG00000105011
Tissue epithelial cells	18	NAA30	6.98	0.225	-0.81	1.26	1.27	0.448	0.658	0.975	-5.67	ENSG00000139977
Tissue epithelial cells	18	PIGW	0.581	0.135	-0.486	0.756	0.229	0.448	0.658	0.975	-5.67	ENSG00000277161
Tissue epithelial cells	18	AC024941.2	2.91	0.128	-0.461	0.717	0.424	0.447	0.658	0.975	-5.67	ENSG00000281333
Tissue epithelial cells	18	Z97055.2	0.775	-0.11	-0.615	0.396	0.217	-0.447	0.658	0.975	-5.67	ENSG00000261251
Tissue epithelial cells	18	MRPS26	4.65	-0.215	-1.21	0.777	0.969	-0.447	0.659	0.975	-5.67	ENSG00000125901
Tissue epithelial cells	18	LGR6	3.68	-0.21	-1.18	0.76	1.07	-0.447	0.659	0.975	-5.67	ENSG00000133067
Tissue epithelial cells	18	AC016723.1	2.33	-0.161	-0.902	0.581	0.561	-0.447	0.659	0.975	-5.67	ENSG00000235335
Tissue epithelial cells	18	SSRP1	4.65	0.209	-0.757	1.18	1.07	0.447	0.659	0.975	-5.67	ENSG00000149136
Tissue epithelial cells	18	PTPRS	1.36	0.151	-0.546	0.849	0.405	0.447	0.659	0.975	-5.67	ENSG00000105426
Tissue epithelial cells	18	MARCH5	12.2	0.264	-0.952	1.48	2.03	0.447	0.659	0.975	-5.67	ENSG00000198060
Tissue epithelial cells	18	SPCS1	3.29	-0.149	-0.835	0.538	0.63	-0.447	0.659	0.975	-5.67	ENSG00000114902
Tissue epithelial cells	18	RPA3	1.94	0.117	-0.424	0.659	0.307	0.446	0.659	0.975	-5.67	ENSG00000106399
Tissue epithelial cells	18	GLI3	1.36	0.136	-0.493	0.766	0.376	0.446	0.659	0.975	-5.67	ENSG00000106571
Tissue epithelial cells	18	DERL2	7.56	0.238	-0.862	1.34	1.68	0.446	0.659	0.975	-5.67	ENSG00000072849
Tissue epithelial cells	18	LRRIQ3	0.775	-0.0876	-0.493	0.317	0.199	-0.446	0.659	0.975	-5.67	ENSG00000162620
Tissue epithelial cells	18	TMA16	12.6	0.222	-0.804	1.25	2.35	0.446	0.66	0.975	-5.67	ENSG00000198498
Tissue epithelial cells	18	AC093607.1	5.81	-0.243	-1.37	0.88	1.28	-0.445	0.66	0.975	-5.67	ENSG00000250137
Tissue epithelial cells	18	SPRYD4	2.91	0.176	-0.638	0.989	0.679	0.445	0.66	0.975	-5.67	ENSG00000176422
Tissue epithelial cells	18	CFAP54	1.16	0.143	-0.518	0.804	0.364	0.445	0.66	0.975	-5.67	ENSG00000188596
Tissue epithelial cells	18	GPN2	6.59	-0.215	-1.21	0.78	1.43	-0.445	0.66	0.975	-5.67	ENSG00000142751
Tissue epithelial cells	18	KMT5B	35.9	-0.128	-0.719	0.464	4.26	-0.445	0.66	0.975	-5.67	ENSG00000110066
Tissue epithelial cells	18	EIF1B	2.71	-0.185	-1.04	0.673	0.876	-0.445	0.66	0.975	-5.67	ENSG00000114784
Tissue epithelial cells	18	IGFBP3	0.581	-0.0868	-0.489	0.315	0.174	-0.445	0.66	0.975	-5.67	ENSG00000146674
Tissue epithelial cells	18	HIST1H2BC	2.71	0.164	-0.596	0.924	0.473	0.445	0.66	0.975	-5.67	ENSG00000180596
Tissue epithelial cells	18	PDHB	4.26	-0.184	-1.04	0.67	0.862	-0.445	0.66	0.975	-5.67	ENSG00000168291
Tissue epithelial cells	18	KDM3A	13.6	-0.249	-1.41	0.906	2.31	-0.445	0.661	0.975	-5.67	ENSG00000115548
Tissue epithelial cells	18	RAI1	16.9	0.269	-0.98	1.52	2.51	0.445	0.661	0.975	-5.67	ENSG00000108557
Tissue epithelial cells	18	C18orf21	3.29	-0.189	-1.07	0.688	0.826	-0.444	0.661	0.975	-5.67	ENSG00000141428
Tissue epithelial cells	18	CA2	22.3	0.233	-0.846	1.31	3.87	0.444	0.661	0.975	-5.67	ENSG00000104267
Tissue epithelial cells	18	MORN4	1.16	0.144	-0.524	0.811	0.408	0.444	0.661	0.975	-5.67	ENSG00000171160
Tissue epithelial cells	18	AC021678.2	0.581	-0.0681	-0.384	0.248	0.135	-0.444	0.661	0.975	-5.67	ENSG00000253690
Tissue epithelial cells	18	CNBP	18	-0.209	-1.18	0.76	3	-0.444	0.661	0.975	-5.67	ENSG00000169714
Tissue epithelial cells	18	NCK2	20	0.248	-0.903	1.4	2.83	0.444	0.661	0.975	-5.67	ENSG00000071051
Tissue epithelial cells	18	VGLL4	30.2	-0.153	-0.862	0.556	4.07	-0.444	0.661	0.975	-5.67	ENSG00000144560
Tissue epithelial cells	18	RYK	25.4	0.169	-0.616	0.954	3.57	0.444	0.661	0.975	-5.67	ENSG00000163785
Tissue epithelial cells	18	SIGMAR1	1.94	0.171	-0.625	0.968	0.466	0.444	0.661	0.975	-5.67	ENSG00000147955
Tissue epithelial cells	18	TMEM259	23.6	-0.251	-1.42	0.916	3.59	-0.444	0.661	0.975	-5.67	ENSG00000182087
Tissue epithelial cells	18	TRPM7	41.3	0.0864	-0.315	0.488	4.77	0.444	0.661	0.975	-5.67	ENSG00000092439
Tissue epithelial cells	18	DYNLL2	2.33	-0.161	-0.911	0.588	0.661	-0.443	0.661	0.975	-5.67	ENSG00000264364
Tissue epithelial cells	18	MIR99AHG	1.36	0.158	-0.578	0.895	0.416	0.443	0.661	0.975	-5.67	ENSG00000215386
Tissue epithelial cells	18	SCX	2.13	0.204	-0.745	1.15	0.696	0.443	0.661	0.975	-5.67	ENSG00000260428
Tissue epithelial cells	18	ARID4A	25.6	0.27	-0.986	1.53	3.24	0.443	0.661	0.975	-5.67	ENSG00000032219
Tissue epithelial cells	18	TRPV3	0.775	0.12	-0.439	0.679	0.25	0.443	0.661	0.975	-5.67	ENSG00000167723
Tissue epithelial cells	18	TESC	6.59	0.232	-0.848	1.31	1.32	0.443	0.662	0.975	-5.67	ENSG00000088992
Tissue epithelial cells	18	TRAM2-AS1	0.581	-0.068	-0.384	0.248	0.135	-0.443	0.662	0.975	-5.67	ENSG00000225791
Tissue epithelial cells	18	PTOV1-AS2	3.68	-0.21	-1.19	0.768	0.944	-0.443	0.662	0.975	-5.67	ENSG00000269352
Tissue epithelial cells	18	BTBD7	39.7	0.188	-0.689	1.07	4.47	0.443	0.662	0.975	-5.67	ENSG00000011114
Tissue epithelial cells	18	INTU	9.3	0.198	-0.724	1.12	2.1	0.443	0.662	0.975	-5.67	ENSG00000164066
Tissue epithelial cells	18	TIPRL	12.2	-0.232	-1.31	0.849	2.09	-0.443	0.662	0.975	-5.67	ENSG00000143155
Tissue epithelial cells	18	FBP1	6.98	-0.22	-1.25	0.806	1.64	-0.443	0.662	0.975	-5.67	ENSG00000165140
Tissue epithelial cells	18	FAM193B	19.6	-0.165	-0.932	0.603	3.24	-0.443	0.662	0.975	-5.67	ENSG00000146067
Tissue epithelial cells	18	TTC27	13.6	0.212	-0.777	1.2	2.7	0.443	0.662	0.975	-5.67	ENSG00000018699
Tissue epithelial cells	18	SCOC-AS1	2.71	-0.175	-0.991	0.641	0.606	-0.442	0.662	0.975	-5.67	ENSG00000196951
Tissue epithelial cells	18	IPO5	11.4	0.258	-0.943	1.46	2.1	0.442	0.662	0.975	-5.67	ENSG00000065150
Tissue epithelial cells	18	ALG6	8.91	0.205	-0.752	1.16	1.92	0.442	0.662	0.975	-5.67	ENSG00000088035
Tissue epithelial cells	18	DBI	8.91	-0.231	-1.31	0.844	1.53	-0.442	0.662	0.975	-5.67	ENSG00000155368
Tissue epithelial cells	18	AC008966.1	0.775	0.122	-0.446	0.69	0.28	0.442	0.662	0.975	-5.67	ENSG00000247796
Tissue epithelial cells	18	PPARA	48.6	0.0833	-0.305	0.472	5.06	0.442	0.662	0.975	-5.67	ENSG00000186951
Tissue epithelial cells	18	MYRIP	7.95	0.281	-1.03	1.59	1.99	0.442	0.662	0.975	-5.67	ENSG00000170011
Tissue epithelial cells	18	NELFCD	12.8	0.194	-0.71	1.1	2.6	0.442	0.662	0.975	-5.67	ENSG00000101158
Tissue epithelial cells	18	HSD17B10	2.71	0.151	-0.552	0.853	0.635	0.442	0.662	0.975	-5.67	ENSG00000072506
Tissue epithelial cells	18	AC110760.1	2.33	0.146	-0.536	0.828	0.42	0.442	0.662	0.975	-5.67	ENSG00000248165
Tissue epithelial cells	18	IFT122	9.3	0.232	-0.851	1.32	1.87	0.442	0.662	0.975	-5.67	ENSG00000163913
Tissue epithelial cells	18	CRCP	2.71	-0.191	-1.08	0.699	0.763	-0.442	0.663	0.975	-5.67	ENSG00000241258
Tissue epithelial cells	18	ZBTB41	8.33	0.228	-0.838	1.29	1.55	0.441	0.663	0.975	-5.67	ENSG00000177888
Tissue epithelial cells	18	HNRNPF	14.3	0.163	-0.6	0.926	2.62	0.441	0.663	0.975	-5.67	ENSG00000169813
Tissue epithelial cells	18	ZNF165	1.16	0.11	-0.403	0.622	0.191	0.441	0.663	0.975	-5.67	ENSG00000197279
Tissue epithelial cells	18	KCNIP2	2.91	0.165	-0.607	0.937	0.749	0.441	0.663	0.975	-5.67	ENSG00000120049
Tissue epithelial cells	18	DVL3	7.56	0.192	-0.706	1.09	1.9	0.44	0.663	0.975	-5.67	ENSG00000161202
Tissue epithelial cells	18	NUPR1	7.17	-0.256	-1.45	0.942	1.58	-0.44	0.663	0.975	-5.67	ENSG00000176046
Tissue epithelial cells	18	GABRB2	2.52	0.196	-0.723	1.12	0.632	0.44	0.664	0.975	-5.67	ENSG00000145864
Tissue epithelial cells	18	HEYL	0.388	-0.103	-0.586	0.379	0.154	-0.44	0.664	0.975	-5.67	ENSG00000163909
Tissue epithelial cells	18	ATP6V1E2	0.388	-0.103	-0.586	0.379	0.154	-0.44	0.664	0.975	-5.67	ENSG00000250565
Tissue epithelial cells	18	AL645465.1	4.84	0.193	-0.711	1.1	1.3	0.44	0.664	0.975	-5.67	ENSG00000240963
Tissue epithelial cells	18	OVOL1	1.74	0.169	-0.623	0.961	0.576	0.44	0.664	0.975	-5.67	ENSG00000172818
Tissue epithelial cells	18	STIP1	6.01	0.243	-0.897	1.38	1.55	0.44	0.664	0.975	-5.67	ENSG00000168439
Tissue epithelial cells	18	S100A4	0.388	-0.0351	-0.2	0.129	0.0518	-0.44	0.664	0.975	-5.67	ENSG00000196154
Tissue epithelial cells	18	SHE	0.388	-0.0351	-0.2	0.129	0.0518	-0.44	0.664	0.975	-5.67	ENSG00000169291
Tissue epithelial cells	18	SH2D2A	0.388	-0.0351	-0.2	0.129	0.0518	-0.44	0.664	0.975	-5.67	ENSG00000027869
Tissue epithelial cells	18	RNF187	0.388	-0.0351	-0.2	0.129	0.0518	-0.44	0.664	0.975	-5.67	ENSG00000168159
Tissue epithelial cells	18	PLEK	0.388	-0.0351	-0.2	0.129	0.0518	-0.44	0.664	0.975	-5.67	ENSG00000115956
Tissue epithelial cells	18	SCN7A	0.388	-0.0351	-0.2	0.129	0.0518	-0.44	0.664	0.975	-5.67	ENSG00000136546
Tissue epithelial cells	18	TMEM169	0.388	-0.0351	-0.2	0.129	0.0518	-0.44	0.664	0.975	-5.67	ENSG00000163449
Tissue epithelial cells	18	AC087857.1	0.388	-0.0351	-0.2	0.129	0.0518	-0.44	0.664	0.975	-5.67	ENSG00000229642
Tissue epithelial cells	18	CIDEC	0.388	-0.0351	-0.2	0.129	0.0518	-0.44	0.664	0.975	-5.67	ENSG00000187288
Tissue epithelial cells	18	CCDC80	0.388	-0.0351	-0.2	0.129	0.0518	-0.44	0.664	0.975	-5.67	ENSG00000091986
Tissue epithelial cells	18	SOWAHB	0.388	-0.0351	-0.2	0.129	0.0518	-0.44	0.664	0.975	-5.67	ENSG00000186212
Tissue epithelial cells	18	EDNRA	0.388	-0.0351	-0.2	0.129	0.0518	-0.44	0.664	0.975	-5.67	ENSG00000151617
Tissue epithelial cells	18	AC139795.3	0.388	-0.0351	-0.2	0.129	0.0518	-0.44	0.664	0.975	-5.67	ENSG00000272459
Tissue epithelial cells	18	CREB5	0.388	-0.0351	-0.2	0.129	0.0518	-0.44	0.664	0.975	-5.67	ENSG00000146592
Tissue epithelial cells	18	LINC01952	0.388	-0.0351	-0.2	0.129	0.0518	-0.44	0.664	0.975	-5.67	ENSG00000234183
Tissue epithelial cells	18	FBXO43	0.388	-0.0351	-0.2	0.129	0.0518	-0.44	0.664	0.975	-5.67	ENSG00000156509
Tissue epithelial cells	18	AP000977.1	0.388	-0.0351	-0.2	0.129	0.0518	-0.44	0.664	0.975	-5.67	ENSG00000246790
Tissue epithelial cells	18	AL133417.1	0.388	-0.0351	-0.2	0.129	0.0518	-0.44	0.664	0.975	-5.67	ENSG00000238280
Tissue epithelial cells	18	SFTPD	0.388	-0.0351	-0.2	0.129	0.0518	-0.44	0.664	0.975	-5.67	ENSG00000133661
Tissue epithelial cells	18	AL160290.2	0.388	-0.0351	-0.2	0.129	0.0518	-0.44	0.664	0.975	-5.67	ENSG00000230131
Tissue epithelial cells	18	AL161757.2	0.388	-0.0351	-0.2	0.129	0.0518	-0.44	0.664	0.975	-5.67	ENSG00000258428
Tissue epithelial cells	18	AL136038.3	0.388	-0.0351	-0.2	0.129	0.0518	-0.44	0.664	0.975	-5.67	ENSG00000261242
Tissue epithelial cells	18	VASH1	0.388	-0.0351	-0.2	0.129	0.0518	-0.44	0.664	0.975	-5.67	ENSG00000071246
Tissue epithelial cells	18	LINC02091	0.388	-0.0351	-0.2	0.129	0.0518	-0.44	0.664	0.975	-5.67	ENSG00000273172
Tissue epithelial cells	18	PHF23	0.388	-0.0351	-0.2	0.129	0.0518	-0.44	0.664	0.975	-5.67	ENSG00000040633
Tissue epithelial cells	18	HOXB-AS1	0.388	-0.0351	-0.2	0.129	0.0518	-0.44	0.664	0.975	-5.67	ENSG00000230148
Tissue epithelial cells	18	LINC01915	0.388	-0.0351	-0.2	0.129	0.0518	-0.44	0.664	0.975	-5.67	ENSG00000265485
Tissue epithelial cells	18	AC036176.1	0.388	-0.0351	-0.2	0.129	0.0518	-0.44	0.664	0.975	-5.67	ENSG00000267390
Tissue epithelial cells	18	TGM3	0.388	-0.0351	-0.2	0.129	0.0518	-0.44	0.664	0.975	-5.67	ENSG00000125780
Tissue epithelial cells	18	SDHAF1	0.388	-0.0351	-0.2	0.129	0.0518	-0.44	0.664	0.975	-5.67	ENSG00000205138
Tissue epithelial cells	18	AC245060.6	0.388	-0.0351	-0.2	0.129	0.0518	-0.44	0.664	0.975	-5.67	ENSG00000279278
Tissue epithelial cells	18	AC136352.3	0.388	-0.0351	-0.2	0.129	0.0518	-0.44	0.664	0.975	-5.67	ENSG00000277666
Tissue epithelial cells	18	PHC2	14.9	0.221	-0.816	1.26	2.51	0.439	0.664	0.975	-5.67	ENSG00000134686
Tissue epithelial cells	18	FTL	21.7	0.321	-1.19	1.83	2.94	0.439	0.664	0.975	-5.67	ENSG00000087086
Tissue epithelial cells	18	SLFNL1-AS1	1.16	0.0897	-0.332	0.511	0.234	0.439	0.664	0.975	-5.67	ENSG00000281207
Tissue epithelial cells	18	AQP1	1.94	-0.0934	-0.532	0.345	0.19	-0.439	0.665	0.975	-5.67	ENSG00000240583
Tissue epithelial cells	18	ATP6V1C2	1.16	0.128	-0.472	0.727	0.324	0.439	0.665	0.976	-5.67	ENSG00000143882
Tissue epithelial cells	18	PES1	7.95	0.227	-0.838	1.29	1.62	0.438	0.665	0.976	-5.67	ENSG00000100029
Tissue epithelial cells	18	TGFB1I1	0.775	0.137	-0.506	0.779	0.261	0.438	0.665	0.976	-5.67	ENSG00000140682
Tissue epithelial cells	18	NRG3	1.94	0.137	-0.507	0.78	0.295	0.438	0.665	0.976	-5.67	ENSG00000185737
Tissue epithelial cells	18	ZNF394	7.17	-0.225	-1.28	0.834	1.52	-0.438	0.665	0.976	-5.67	ENSG00000160908
Tissue epithelial cells	18	KAT6A	29.5	0.174	-0.646	0.994	3.84	0.438	0.665	0.976	-5.67	ENSG00000083168
Tissue epithelial cells	18	EDEM2	9.88	-0.224	-1.28	0.831	1.71	-0.438	0.665	0.976	-5.67	ENSG00000088298
Tissue epithelial cells	18	AC073529.1	8.33	0.238	-0.882	1.36	2.15	0.438	0.665	0.976	-5.67	ENSG00000234129
Tissue epithelial cells	18	CKMT2	0.775	-0.103	-0.591	0.384	0.208	-0.438	0.665	0.976	-5.67	ENSG00000131730
Tissue epithelial cells	18	LNX2	24.2	-0.163	-0.928	0.603	3.55	-0.438	0.665	0.976	-5.67	ENSG00000139517
Tissue epithelial cells	18	MRPL24	3.88	0.227	-0.842	1.3	1.12	0.438	0.666	0.976	-5.67	ENSG00000143314
Tissue epithelial cells	18	NFX1	30.8	0.117	-0.432	0.665	4.1	0.437	0.666	0.976	-5.67	ENSG00000086102
Tissue epithelial cells	18	SAT1	74.8	0.113	-0.419	0.644	6.4	0.437	0.666	0.976	-5.67	ENSG00000130066
Tissue epithelial cells	18	SPEG	0.581	-0.143	-0.816	0.53	0.291	-0.437	0.666	0.976	-5.67	ENSG00000072195
Tissue epithelial cells	18	SH3D21	1.55	-0.158	-0.904	0.587	0.458	-0.437	0.666	0.976	-5.67	ENSG00000214193
Tissue epithelial cells	18	TRAM2	5.04	0.21	-0.779	1.2	1.24	0.437	0.666	0.976	-5.67	ENSG00000065308
Tissue epithelial cells	18	TRIM56	14	-0.279	-1.59	1.04	2.09	-0.437	0.666	0.976	-5.67	ENSG00000169871
Tissue epithelial cells	18	PDK4	2.13	-0.132	-0.752	0.489	0.346	-0.437	0.666	0.976	-5.67	ENSG00000004799
Tissue epithelial cells	18	RASA1	42.2	0.277	-1.03	1.58	4.33	0.437	0.666	0.976	-5.67	ENSG00000145715
Tissue epithelial cells	18	EAF1	5.62	0.227	-0.845	1.3	1.05	0.437	0.666	0.976	-5.67	ENSG00000144597
Tissue epithelial cells	18	BAZ2B	65.3	-0.0924	-0.528	0.344	5.81	-0.437	0.666	0.976	-5.67	ENSG00000123636
Tissue epithelial cells	18	SLC16A5	13.6	0.199	-0.739	1.14	2.63	0.436	0.666	0.976	-5.67	ENSG00000170190
Tissue epithelial cells	18	CCDC148	17.1	-0.292	-1.67	1.09	2.53	-0.436	0.667	0.976	-5.67	ENSG00000153237
Tissue epithelial cells	18	PHLPP2	26.9	-0.124	-0.713	0.464	3.85	-0.436	0.667	0.976	-5.67	ENSG00000040199
Tissue epithelial cells	18	AC022509.3	1.36	-0.134	-0.766	0.498	0.391	-0.436	0.667	0.976	-5.67	ENSG00000256894
Tissue epithelial cells	18	LARP1B	39.7	-0.19	-1.09	0.707	4.47	-0.436	0.667	0.976	-5.67	ENSG00000138709
Tissue epithelial cells	18	LMNTD2	0.775	-0.0822	-0.471	0.307	0.176	-0.436	0.667	0.976	-5.67	ENSG00000185522
Tissue epithelial cells	18	CHRAC1	1.16	-0.136	-0.779	0.507	0.367	-0.436	0.667	0.976	-5.67	ENSG00000104472
Tissue epithelial cells	18	ZC3H3	9.5	0.253	-0.944	1.45	1.63	0.436	0.667	0.976	-5.67	ENSG00000014164
Tissue epithelial cells	18	AL133523.1	1.55	0.149	-0.557	0.856	0.418	0.436	0.667	0.976	-5.67	ENSG00000258982
Tissue epithelial cells	18	ABCC8	0.775	-0.0824	-0.473	0.308	0.169	-0.436	0.667	0.976	-5.67	ENSG00000006071
Tissue epithelial cells	18	THAP3	2.52	0.18	-0.671	1.03	0.594	0.435	0.667	0.976	-5.67	ENSG00000041988
Tissue epithelial cells	18	AC009163.2	6.01	0.188	-0.702	1.08	0.869	0.435	0.667	0.976	-5.67	ENSG00000260092
Tissue epithelial cells	18	AL132712.1	2.91	-0.195	-1.12	0.73	0.698	-0.435	0.667	0.976	-5.67	ENSG00000258534
Tissue epithelial cells	18	CHCHD7	6.59	-0.208	-1.19	0.775	1.05	-0.435	0.667	0.976	-5.67	ENSG00000170791
Tissue epithelial cells	18	ITPK1	27.5	0.224	-0.835	1.28	3.61	0.435	0.667	0.976	-5.67	ENSG00000100605
Tissue epithelial cells	18	PRPF38A	6.59	-0.214	-1.23	0.798	1.31	-0.435	0.667	0.976	-5.67	ENSG00000134748
Tissue epithelial cells	18	ZNF107	6.98	0.238	-0.888	1.36	1.47	0.435	0.667	0.976	-5.67	ENSG00000196247
Tissue epithelial cells	18	PALB2	5.62	0.215	-0.803	1.23	1.15	0.435	0.667	0.976	-5.67	ENSG00000083093
Tissue epithelial cells	18	ANP32B	17.8	0.2	-0.749	1.15	2.96	0.435	0.667	0.976	-5.67	ENSG00000136938
Tissue epithelial cells	18	PEX1	16.1	0.247	-0.926	1.42	2.43	0.435	0.668	0.977	-5.67	ENSG00000127980
Tissue epithelial cells	18	LRRC47	6.59	-0.229	-1.31	0.857	1.78	-0.435	0.668	0.977	-5.67	ENSG00000130764
Tissue epithelial cells	18	ZNF674-AS1	0.969	-0.0859	-0.493	0.322	0.171	-0.434	0.668	0.977	-5.67	ENSG00000230844
Tissue epithelial cells	18	RANBP1	4.46	0.151	-0.565	0.867	0.639	0.434	0.668	0.977	-5.67	ENSG00000099901
Tissue epithelial cells	18	VAMP3	6.01	-0.22	-1.27	0.825	1.39	-0.434	0.668	0.977	-5.67	ENSG00000049245
Tissue epithelial cells	18	MCMBP	7.56	-0.223	-1.28	0.834	1.52	-0.434	0.668	0.977	-5.67	ENSG00000197771
Tissue epithelial cells	18	C1orf21	40.9	0.201	-0.754	1.16	4.8	0.434	0.668	0.977	-5.67	ENSG00000116667
Tissue epithelial cells	18	SPOUT1	4.65	0.214	-0.803	1.23	1.13	0.434	0.668	0.977	-5.67	ENSG00000198917
Tissue epithelial cells	18	EPDR1	1.36	-0.133	-0.762	0.497	0.374	-0.434	0.668	0.977	-5.67	ENSG00000086289
Tissue epithelial cells	18	ANKS6	12.4	-0.185	-1.07	0.695	2.49	-0.434	0.668	0.977	-5.67	ENSG00000165138
Tissue epithelial cells	18	ZNF92	4.07	0.198	-0.742	1.14	1.02	0.434	0.668	0.977	-5.67	ENSG00000146757
Tissue epithelial cells	18	RUVBL1	3.68	0.187	-0.701	1.07	0.952	0.433	0.668	0.977	-5.67	ENSG00000175792
Tissue epithelial cells	18	AC003102.1	1.74	-0.154	-0.887	0.579	0.488	-0.433	0.668	0.977	-5.67	ENSG00000260793
Tissue epithelial cells	18	TMEM254	4.26	0.211	-0.791	1.21	0.885	0.433	0.669	0.977	-5.67	ENSG00000133678
Tissue epithelial cells	18	RB1CC1	29.7	0.222	-0.834	1.28	3.77	0.433	0.669	0.977	-5.67	ENSG00000023287
Tissue epithelial cells	18	CWC15	6.2	0.196	-0.738	1.13	1.29	0.433	0.669	0.977	-5.67	ENSG00000150316
Tissue epithelial cells	18	PSMG3-AS1	3.88	-0.215	-1.24	0.808	0.912	-0.433	0.669	0.977	-5.67	ENSG00000230487
Tissue epithelial cells	18	IRF5	2.33	0.14	-0.526	0.806	0.525	0.433	0.669	0.977	-5.67	ENSG00000128604
Tissue epithelial cells	18	PRMT7	14.5	0.201	-0.755	1.16	2.61	0.433	0.669	0.977	-5.67	ENSG00000132600
Tissue epithelial cells	18	NOL4L	14.9	0.238	-0.895	1.37	2.37	0.433	0.669	0.977	-5.67	ENSG00000197183
Tissue epithelial cells	18	ZNF300	0.969	0.0596	-0.224	0.343	0.0955	0.433	0.669	0.977	-5.67	ENSG00000145908
Tissue epithelial cells	18	AP002748.3	2.71	-0.171	-0.985	0.643	0.694	-0.433	0.669	0.977	-5.67	ENSG00000255517
Tissue epithelial cells	18	RXYLT1	5.43	0.202	-0.762	1.17	1.24	0.432	0.669	0.977	-5.67	ENSG00000118600
Tissue epithelial cells	18	MYADM	3.49	0.177	-0.666	1.02	0.704	0.432	0.669	0.977	-5.67	ENSG00000179820
Tissue epithelial cells	18	KCTD2	3.68	-0.237	-1.37	0.893	1.11	-0.432	0.669	0.977	-5.67	ENSG00000180901
Tissue epithelial cells	18	IFNGR2	14.9	-0.231	-1.33	0.87	2.41	-0.432	0.669	0.977	-5.67	ENSG00000159128
Tissue epithelial cells	18	PYCR3	1.36	0.0948	-0.357	0.547	0.253	0.432	0.669	0.977	-5.67	ENSG00000104524
Tissue epithelial cells	18	VPS35L	27.9	-0.0962	-0.555	0.363	3.85	-0.432	0.669	0.977	-5.67	ENSG00000103544
Tissue epithelial cells	18	AP5S1	1.94	0.155	-0.585	0.895	0.5	0.432	0.669	0.977	-5.67	ENSG00000125843
Tissue epithelial cells	18	ZDBF2	1.16	-0.121	-0.7	0.457	0.283	-0.432	0.67	0.977	-5.67	ENSG00000204186
Tissue epithelial cells	18	ZNF169	17.2	0.243	-0.915	1.4	2.62	0.432	0.67	0.977	-5.67	ENSG00000175787
Tissue epithelial cells	18	ERCC3	9.88	0.213	-0.804	1.23	2	0.432	0.67	0.977	-5.67	ENSG00000163161
Tissue epithelial cells	18	SRSF7	35.7	-0.245	-1.42	0.926	3.72	-0.432	0.67	0.977	-5.67	ENSG00000115875
Tissue epithelial cells	18	FADD	0.969	0.0961	-0.363	0.555	0.242	0.432	0.67	0.977	-5.67	ENSG00000168040
Tissue epithelial cells	18	COG7	22.1	-0.246	-1.42	0.931	3.04	-0.431	0.67	0.977	-5.67	ENSG00000168434
Tissue epithelial cells	18	ZNF611	11.8	-0.192	-1.11	0.727	2.49	-0.431	0.67	0.977	-5.67	ENSG00000213020
Tissue epithelial cells	18	SS18L2	3.49	0.161	-0.61	0.933	0.523	0.431	0.67	0.977	-5.67	ENSG00000008324
Tissue epithelial cells	18	DOCK7	37.2	0.132	-0.498	0.761	4.47	0.431	0.67	0.977	-5.67	ENSG00000116641
Tissue epithelial cells	18	IDO2	0.969	0.118	-0.447	0.683	0.21	0.431	0.67	0.977	-5.67	ENSG00000188676
Tissue epithelial cells	18	ZG16	2.13	-0.164	-0.95	0.622	0.482	-0.431	0.67	0.977	-5.67	ENSG00000174992
Tissue epithelial cells	18	KLF3	34.3	-0.143	-0.825	0.54	4.53	-0.431	0.67	0.977	-5.67	ENSG00000109787
Tissue epithelial cells	18	TTLL10	1.16	0.141	-0.533	0.815	0.356	0.431	0.67	0.978	-5.67	ENSG00000162571
Tissue epithelial cells	18	TSSC4	3.68	0.212	-0.802	1.22	0.829	0.43	0.671	0.978	-5.67	ENSG00000184281
Tissue epithelial cells	18	OGDH	35.9	-0.116	-0.673	0.44	4.49	-0.43	0.671	0.978	-5.67	ENSG00000105953
Tissue epithelial cells	18	TGFA	17.4	0.264	-1	1.53	2.85	0.43	0.671	0.978	-5.67	ENSG00000163235
Tissue epithelial cells	18	NSD2	38.2	0.136	-0.515	0.787	4.66	0.43	0.671	0.978	-5.67	ENSG00000109685
Tissue epithelial cells	18	HSD17B11	36.2	-0.231	-1.33	0.874	3.95	-0.43	0.671	0.978	-5.67	ENSG00000198189
Tissue epithelial cells	18	C17orf67	6.78	0.207	-0.784	1.2	0.987	0.43	0.671	0.978	-5.67	ENSG00000214226
Tissue epithelial cells	18	CYP27A1	7.56	-0.25	-1.45	0.95	1.33	-0.43	0.671	0.978	-5.67	ENSG00000135929
Tissue epithelial cells	18	CEP83	29.5	-0.22	-1.28	0.837	3.91	-0.43	0.671	0.978	-5.67	ENSG00000173588
Tissue epithelial cells	18	THEM4	10.5	0.225	-0.853	1.3	1.82	0.429	0.671	0.978	-5.67	ENSG00000159445
Tissue epithelial cells	18	PCF11	20.5	-0.212	-1.23	0.806	2.85	-0.429	0.671	0.978	-5.67	ENSG00000165494
Tissue epithelial cells	18	MOSMO	18.4	-0.214	-1.24	0.813	2.93	-0.429	0.671	0.978	-5.67	ENSG00000185716
Tissue epithelial cells	18	AC034114.2	1.36	0.109	-0.414	0.631	0.277	0.429	0.672	0.978	-5.67	ENSG00000253238
Tissue epithelial cells	18	PLCXD3	1.16	-0.121	-0.704	0.462	0.342	-0.429	0.672	0.978	-5.67	ENSG00000182836
Tissue epithelial cells	18	LINC01898	0.388	-0.113	-0.658	0.432	0.175	-0.429	0.672	0.978	-5.67	ENSG00000261194
Tissue epithelial cells	18	SYNRG	29.5	-0.121	-0.704	0.462	3.7	-0.429	0.672	0.978	-5.67	ENSG00000275066
Tissue epithelial cells	18	MFGE8	0.581	0.101	-0.387	0.59	0.205	0.429	0.672	0.978	-5.67	ENSG00000140545
Tissue epithelial cells	18	LRBA	73.6	-0.237	-1.38	0.902	6.36	-0.428	0.672	0.979	-5.67	ENSG00000198589
Tissue epithelial cells	18	YIPF4	20.5	0.28	-1.07	1.63	2.29	0.428	0.672	0.979	-5.67	ENSG00000119820
Tissue epithelial cells	18	TLCD2	5.62	0.235	-0.898	1.37	1.39	0.428	0.673	0.979	-5.67	ENSG00000185561
Tissue epithelial cells	18	PHLDB1	17.2	-0.211	-1.23	0.807	3.04	-0.427	0.673	0.979	-5.67	ENSG00000019144
Tissue epithelial cells	18	AKAP13	70.9	-0.0957	-0.557	0.366	6.21	-0.427	0.673	0.979	-5.67	ENSG00000170776
Tissue epithelial cells	18	ENPEP	4.26	-0.263	-1.53	1.01	1.34	-0.427	0.673	0.979	-5.67	ENSG00000138792
Tissue epithelial cells	18	GRIN3A	1.94	0.15	-0.576	0.877	0.504	0.427	0.673	0.979	-5.67	ENSG00000198785
Tissue epithelial cells	18	NTPCR	14.7	-0.194	-1.13	0.742	2.81	-0.427	0.673	0.979	-5.67	ENSG00000135778
Tissue epithelial cells	18	HIP1R	23.1	-0.246	-1.43	0.942	3.14	-0.427	0.673	0.98	-5.67	ENSG00000130787
Tissue epithelial cells	18	ZNF557	5.23	0.199	-0.762	1.16	1.24	0.427	0.673	0.98	-5.67	ENSG00000130544
Tissue epithelial cells	18	C9orf72	9.88	-0.231	-1.35	0.884	1.76	-0.426	0.674	0.98	-5.67	ENSG00000147894
Tissue epithelial cells	18	RB1	33.1	0.281	-1.08	1.64	3.88	0.426	0.674	0.98	-5.67	ENSG00000139687
Tissue epithelial cells	18	AC018521.2	1.36	-0.144	-0.84	0.552	0.458	-0.426	0.674	0.98	-5.67	ENSG00000264019
Tissue epithelial cells	18	RCL1	10.3	-0.222	-1.3	0.853	1.82	-0.426	0.674	0.98	-5.67	ENSG00000120158
Tissue epithelial cells	18	KHSRP	8.53	-0.207	-1.21	0.795	2.03	-0.426	0.674	0.98	-5.67	ENSG00000088247
Tissue epithelial cells	18	RRAS2	23.3	-0.149	-0.87	0.572	3.42	-0.426	0.674	0.98	-5.68	ENSG00000133818
Tissue epithelial cells	18	SNAPC4	7.17	-0.228	-1.33	0.876	1.42	-0.425	0.674	0.98	-5.68	ENSG00000165684
Tissue epithelial cells	18	HSP90AA1	18.8	0.2	-0.771	1.17	3.13	0.425	0.674	0.98	-5.68	ENSG00000080824
Tissue epithelial cells	18	CA5B	14.7	0.2	-0.77	1.17	2.44	0.425	0.674	0.98	-5.68	ENSG00000169239
Tissue epithelial cells	18	LCMT2	0.969	0.0861	-0.331	0.503	0.177	0.425	0.674	0.98	-5.68	ENSG00000168806
Tissue epithelial cells	18	RBM28	12	-0.22	-1.29	0.846	2.13	-0.425	0.674	0.98	-5.68	ENSG00000106344
Tissue epithelial cells	18	AC073050.1	57.2	-0.168	-0.985	0.648	6.18	-0.425	0.674	0.98	-5.68	ENSG00000228222
Tissue epithelial cells	18	AL122019.1	14	-0.249	-1.46	0.958	2.45	-0.425	0.675	0.98	-5.68	ENSG00000227579
Tissue epithelial cells	18	DDX42	19.6	0.151	-0.58	0.882	3.15	0.425	0.675	0.98	-5.68	ENSG00000198231
Tissue epithelial cells	18	PPP4R1	22.5	-0.159	-0.931	0.613	3.4	-0.425	0.675	0.98	-5.68	ENSG00000154845
Tissue epithelial cells	18	MAK	2.33	0.105	-0.403	0.612	0.329	0.425	0.675	0.98	-5.68	ENSG00000111837
Tissue epithelial cells	18	GNG7	4.26	0.215	-0.828	1.26	0.969	0.425	0.675	0.98	-5.68	ENSG00000176533
Tissue epithelial cells	18	H2AFY	35.1	0.101	-0.389	0.591	4.5	0.425	0.675	0.98	-5.68	ENSG00000113648
Tissue epithelial cells	18	EI24	5.04	-0.215	-1.26	0.827	1.32	-0.425	0.675	0.98	-5.68	ENSG00000149547
Tissue epithelial cells	18	EMC8	7.95	0.201	-0.777	1.18	1.66	0.425	0.675	0.98	-5.68	ENSG00000131148
Tissue epithelial cells	18	ATP1A1	40.5	0.156	-0.6	0.911	4.66	0.424	0.675	0.98	-5.68	ENSG00000163399
Tissue epithelial cells	18	CNPY4	3.68	0.191	-0.736	1.12	0.543	0.424	0.675	0.981	-5.68	ENSG00000166997
Tissue epithelial cells	18	VPS26C	14.9	-0.203	-1.19	0.783	2.42	-0.424	0.675	0.981	-5.68	ENSG00000157538
Tissue epithelial cells	18	UBFD1	3.1	0.141	-0.543	0.824	0.596	0.424	0.675	0.981	-5.68	ENSG00000103353
Tissue epithelial cells	18	LARP4B	48.4	0.0793	-0.306	0.465	4.99	0.424	0.675	0.981	-5.68	ENSG00000107929
Tissue epithelial cells	18	HSPA12A	6.98	-0.225	-1.32	0.87	1.44	-0.424	0.675	0.981	-5.68	ENSG00000165868
Tissue epithelial cells	18	RAI14	6.59	-0.224	-1.32	0.867	1.63	-0.424	0.675	0.981	-5.68	ENSG00000039560
Tissue epithelial cells	18	TSC22D1	38	-0.124	-0.729	0.481	4.44	-0.423	0.676	0.981	-5.68	ENSG00000102804
Tissue epithelial cells	18	CLPTM1L	11.2	-0.269	-1.58	1.04	2.17	-0.423	0.676	0.981	-5.68	ENSG00000049656
Tissue epithelial cells	18	ZNF436	2.33	-0.132	-0.774	0.511	0.446	-0.423	0.676	0.981	-5.68	ENSG00000125945
Tissue epithelial cells	18	ACSL1	3.68	0.198	-0.767	1.16	0.884	0.423	0.676	0.981	-5.68	ENSG00000151726
Tissue epithelial cells	18	SMYD2	11.6	-0.251	-1.48	0.973	2.2	-0.423	0.676	0.981	-5.68	ENSG00000143499
Tissue epithelial cells	18	MON1B	5.23	0.206	-0.799	1.21	1.12	0.423	0.676	0.981	-5.68	ENSG00000103111
Tissue epithelial cells	18	AC104109.3	0.969	0.149	-0.578	0.876	0.387	0.423	0.676	0.981	-5.68	ENSG00000272772
Tissue epithelial cells	18	RPS15	12	0.236	-0.915	1.39	1.99	0.423	0.676	0.981	-5.68	ENSG00000115268
Tissue epithelial cells	18	LINC00685	3.29	0.21	-0.815	1.24	0.857	0.423	0.676	0.981	-5.68	ENSG00000226179
Tissue epithelial cells	18	DDX52	18	-0.204	-1.2	0.79	2.83	-0.423	0.676	0.981	-5.68	ENSG00000278053
Tissue epithelial cells	18	RAB11FIP3	13.8	0.218	-0.845	1.28	2.34	0.423	0.676	0.981	-5.68	ENSG00000090565
Tissue epithelial cells	18	FKTN	15.1	-0.198	-1.16	0.767	2.69	-0.423	0.676	0.981	-5.68	ENSG00000106692
Tissue epithelial cells	18	HGS	14.5	0.196	-0.762	1.16	2.82	0.422	0.677	0.981	-5.68	ENSG00000185359
Tissue epithelial cells	18	STK24	29.5	-0.178	-1.05	0.69	3.93	-0.422	0.677	0.981	-5.68	ENSG00000102572
Tissue epithelial cells	18	TTC1	20.9	0.181	-0.701	1.06	3.16	0.422	0.677	0.981	-5.68	ENSG00000113312
Tissue epithelial cells	18	UBA3	20.5	0.173	-0.674	1.02	3.19	0.422	0.677	0.981	-5.68	ENSG00000144744
Tissue epithelial cells	18	ENTPD8	5.23	-0.22	-1.29	0.854	0.98	-0.422	0.677	0.981	-5.68	ENSG00000188833
Tissue epithelial cells	18	AC080023.1	0.581	-0.0836	-0.492	0.325	0.17	-0.422	0.677	0.981	-5.68	ENSG00000254554
Tissue epithelial cells	18	AC012313.6	0.969	0.0766	-0.298	0.451	0.144	0.422	0.677	0.981	-5.68	ENSG00000269054
Tissue epithelial cells	18	ACAA1	18	0.173	-0.673	1.02	3.29	0.422	0.677	0.981	-5.68	ENSG00000060971
Tissue epithelial cells	18	APLF	12	0.253	-0.985	1.49	2.08	0.421	0.677	0.981	-5.68	ENSG00000169621
Tissue epithelial cells	18	LANCL2	14.1	0.26	-1.01	1.53	2.45	0.421	0.677	0.981	-5.68	ENSG00000132434
Tissue epithelial cells	18	EXOSC2	3.1	-0.191	-1.12	0.742	0.824	-0.421	0.677	0.981	-5.68	ENSG00000130713
Tissue epithelial cells	18	DCAF1	14.9	-0.224	-1.32	0.873	2.42	-0.421	0.677	0.981	-5.68	ENSG00000145041
Tissue epithelial cells	18	ZNF235	13.8	-0.22	-1.3	0.859	2.6	-0.421	0.677	0.981	-5.68	ENSG00000159917
Tissue epithelial cells	18	MIER2	4.46	-0.175	-1.03	0.682	1.04	-0.421	0.677	0.981	-5.68	ENSG00000105556
Tissue epithelial cells	18	NPIPB2	2.13	-0.135	-0.793	0.524	0.548	-0.421	0.677	0.981	-5.68	ENSG00000234719
Tissue epithelial cells	18	CLSTN1	26.9	0.178	-0.695	1.05	3.65	0.421	0.677	0.981	-5.68	ENSG00000171603
Tissue epithelial cells	18	TCTN2	1.74	-0.11	-0.65	0.43	0.381	-0.421	0.678	0.981	-5.68	ENSG00000168778
Tissue epithelial cells	18	PAN2	10.9	0.191	-0.744	1.12	2.23	0.421	0.678	0.981	-5.68	ENSG00000135473
Tissue epithelial cells	18	AC090825.1	0.581	-0.0568	-0.336	0.222	0.0893	-0.42	0.678	0.981	-5.68	ENSG00000259363
Tissue epithelial cells	18	ENDOV	8.53	-0.174	-1.03	0.68	1.86	-0.42	0.678	0.981	-5.68	ENSG00000173818
Tissue epithelial cells	18	C2orf70	0.388	0.0569	-0.223	0.336	0.0943	0.42	0.678	0.981	-5.68	ENSG00000173557
Tissue epithelial cells	18	RASSF8	0.388	0.0569	-0.223	0.336	0.0943	0.42	0.678	0.981	-5.68	ENSG00000123094
Tissue epithelial cells	18	GLT8D2	0.388	0.0569	-0.223	0.336	0.0943	0.42	0.678	0.981	-5.68	ENSG00000120820
Tissue epithelial cells	18	GPR176	0.388	0.0569	-0.223	0.336	0.0943	0.42	0.678	0.981	-5.68	ENSG00000166073
Tissue epithelial cells	18	DDX28	0.388	0.0569	-0.223	0.336	0.0943	0.42	0.678	0.981	-5.68	ENSG00000182810
Tissue epithelial cells	18	AC004148.2	0.388	0.0569	-0.223	0.336	0.0943	0.42	0.678	0.981	-5.68	ENSG00000263272
Tissue epithelial cells	18	NLE1	0.388	0.0569	-0.223	0.336	0.0943	0.42	0.678	0.981	-5.68	ENSG00000073536
Tissue epithelial cells	18	KIAA1755	0.388	0.0569	-0.223	0.336	0.0943	0.42	0.678	0.981	-5.68	ENSG00000149633
Tissue epithelial cells	18	CATSPERD	0.388	0.0569	-0.223	0.336	0.0943	0.42	0.678	0.981	-5.68	ENSG00000174898
Tissue epithelial cells	18	TESK1	1.55	0.169	-0.661	1	0.503	0.42	0.678	0.981	-5.68	ENSG00000107140
Tissue epithelial cells	18	COQ8A	9.3	0.239	-0.934	1.41	1.87	0.42	0.678	0.981	-5.68	ENSG00000163050
Tissue epithelial cells	18	AL133480.1	1.55	0.18	-0.705	1.06	0.518	0.419	0.679	0.981	-5.68	ENSG00000233367
Tissue epithelial cells	18	HHIP	1.74	0.101	-0.395	0.597	0.286	0.419	0.679	0.981	-5.68	ENSG00000164161
Tissue epithelial cells	18	SLCO2B1	22.7	-0.197	-1.17	0.772	3.41	-0.419	0.679	0.981	-5.68	ENSG00000137491
Tissue epithelial cells	18	BICC1	3.1	0.224	-0.879	1.33	0.878	0.419	0.679	0.981	-5.68	ENSG00000122870
Tissue epithelial cells	18	PNISR	57.6	-0.0816	-0.483	0.319	5.23	-0.419	0.679	0.981	-5.68	ENSG00000132424
Tissue epithelial cells	18	BNIP1	2.33	0.158	-0.617	0.932	0.617	0.419	0.679	0.981	-5.68	ENSG00000113734
Tissue epithelial cells	18	APLP2	21.9	0.217	-0.852	1.29	3.19	0.419	0.679	0.981	-5.68	ENSG00000084234
Tissue epithelial cells	18	MRPL16	7.36	0.203	-0.796	1.2	1.31	0.419	0.679	0.981	-5.68	ENSG00000166902
Tissue epithelial cells	18	Z99127.1	0.969	-0.122	-0.723	0.479	0.277	-0.419	0.679	0.981	-5.68	ENSG00000229531
Tissue epithelial cells	18	MELTF-AS1	1.16	0.139	-0.544	0.821	0.427	0.418	0.679	0.981	-5.68	ENSG00000228109
Tissue epithelial cells	18	RNF220	7.17	0.232	-0.912	1.38	1.67	0.418	0.679	0.981	-5.68	ENSG00000187147
Tissue epithelial cells	18	MORF4L2	23.6	-0.216	-1.28	0.848	3.04	-0.418	0.679	0.981	-5.68	ENSG00000123562
Tissue epithelial cells	18	ANKIB1	36.6	0.19	-0.747	1.13	4.22	0.418	0.679	0.981	-5.68	ENSG00000001629
Tissue epithelial cells	18	SINHCAF	21.1	0.183	-0.721	1.09	3.1	0.418	0.679	0.981	-5.68	ENSG00000139146
Tissue epithelial cells	18	BUB3	8.91	0.22	-0.865	1.31	1.13	0.418	0.68	0.981	-5.68	ENSG00000154473
Tissue epithelial cells	18	FGFR1OP2	14.7	0.202	-0.794	1.2	2.51	0.418	0.68	0.981	-5.68	ENSG00000111790
Tissue epithelial cells	18	CCDC163	0.388	-0.114	-0.674	0.446	0.18	-0.418	0.68	0.981	-5.68	ENSG00000280670
Tissue epithelial cells	18	AC083906.3	0.388	-0.114	-0.674	0.446	0.18	-0.418	0.68	0.981	-5.68	ENSG00000250643
Tissue epithelial cells	18	AC008572.1	0.388	-0.114	-0.674	0.446	0.18	-0.418	0.68	0.981	-5.68	ENSG00000253613
Tissue epithelial cells	18	AL445430.1	0.388	-0.114	-0.674	0.446	0.18	-0.418	0.68	0.981	-5.68	ENSG00000233656
Tissue epithelial cells	18	RNF157-AS1	0.388	-0.114	-0.674	0.446	0.18	-0.418	0.68	0.981	-5.68	ENSG00000267128
Tissue epithelial cells	18	PPIH	9.88	-0.225	-1.34	0.885	2.05	-0.418	0.68	0.981	-5.68	ENSG00000171960
Tissue epithelial cells	18	RBM42	3.68	0.192	-0.753	1.14	0.93	0.418	0.68	0.981	-5.68	ENSG00000126254
Tissue epithelial cells	18	TBC1D2	11	-0.241	-1.43	0.947	2.06	-0.418	0.68	0.981	-5.68	ENSG00000095383
Tissue epithelial cells	18	BMS1P14	8.14	-0.228	-1.36	0.899	1.96	-0.417	0.68	0.982	-5.68	ENSG00000276500
Tissue epithelial cells	18	SRP72	16.1	-0.225	-1.34	0.887	2.63	-0.417	0.68	0.982	-5.68	ENSG00000174780
Tissue epithelial cells	18	ATP11B	50.2	-0.202	-1.2	0.796	5.11	-0.417	0.68	0.982	-5.68	ENSG00000058063
Tissue epithelial cells	18	FOXRED2	0.969	0.114	-0.45	0.679	0.278	0.417	0.68	0.982	-5.68	ENSG00000100350
Tissue epithelial cells	18	BAMBI	0.775	0.0887	-0.35	0.527	0.198	0.417	0.68	0.982	-5.68	ENSG00000095739
Tissue epithelial cells	18	SELENOW	25.2	-0.219	-1.3	0.864	3.46	-0.417	0.68	0.982	-5.68	ENSG00000178980
Tissue epithelial cells	18	AC055713.1	1.55	-0.12	-0.715	0.474	0.368	-0.417	0.68	0.982	-5.68	ENSG00000247373
Tissue epithelial cells	18	AC079447.1	11.2	-0.21	-1.25	0.827	2.11	-0.417	0.68	0.982	-5.68	ENSG00000241962
Tissue epithelial cells	18	DEF8	5.43	-0.18	-1.07	0.712	1.36	-0.417	0.681	0.982	-5.68	ENSG00000140995
Tissue epithelial cells	18	ERC1	46.7	0.119	-0.469	0.707	5.09	0.416	0.681	0.982	-5.68	ENSG00000082805
Tissue epithelial cells	18	DSP	34.5	0.106	-0.417	0.628	4.32	0.416	0.681	0.982	-5.68	ENSG00000096696
Tissue epithelial cells	18	RAB11FIP1	27.9	0.168	-0.664	1	4.04	0.416	0.681	0.982	-5.68	ENSG00000156675
Tissue epithelial cells	18	NUDT12	7.75	-0.214	-1.27	0.844	1.54	-0.416	0.681	0.982	-5.68	ENSG00000112874
Tissue epithelial cells	18	CA4	9.88	-0.332	-1.97	1.31	2.19	-0.416	0.681	0.982	-5.68	ENSG00000167434
Tissue epithelial cells	18	HDHD2	1.16	-0.131	-0.781	0.519	0.404	-0.415	0.681	0.983	-5.68	ENSG00000167220
Tissue epithelial cells	18	TLDC2	17.2	0.193	-0.765	1.15	2.86	0.415	0.682	0.983	-5.68	ENSG00000101342
Tissue epithelial cells	18	MCFD2	5.43	0.191	-0.759	1.14	0.973	0.415	0.682	0.983	-5.68	ENSG00000180398
Tissue epithelial cells	18	MIATNB	14.7	-0.206	-1.23	0.815	2.52	-0.415	0.682	0.983	-5.68	ENSG00000244625
Tissue epithelial cells	18	SNF8	7.75	-0.2	-1.19	0.794	2.02	-0.415	0.682	0.983	-5.68	ENSG00000159210
Tissue epithelial cells	18	ZNF763	2.33	-0.175	-1.04	0.693	0.731	-0.415	0.682	0.983	-5.68	ENSG00000197054
Tissue epithelial cells	18	ACVRL1	7.75	0.231	-0.917	1.38	1.7	0.415	0.682	0.983	-5.68	ENSG00000139567
Tissue epithelial cells	18	TWIST1	5.81	-0.235	-1.4	0.933	1.44	-0.415	0.682	0.983	-5.68	ENSG00000122691
Tissue epithelial cells	18	UPF2	33.5	0.104	-0.414	0.622	4.17	0.415	0.682	0.983	-5.68	ENSG00000151461
Tissue epithelial cells	18	DENND4C	49.8	-0.19	-1.14	0.756	4.8	-0.415	0.682	0.983	-5.68	ENSG00000137145
Tissue epithelial cells	18	FKBP15	16.5	0.178	-0.708	1.06	2.87	0.414	0.682	0.983	-5.68	ENSG00000119321
Tissue epithelial cells	18	PKD1L3	1.36	0.117	-0.466	0.7	0.3	0.414	0.682	0.983	-5.68	ENSG00000277481
Tissue epithelial cells	18	LASP1	20.9	-0.126	-0.755	0.502	3.32	-0.414	0.682	0.983	-5.68	ENSG00000002834
Tissue epithelial cells	18	ZNF620	4.84	-0.187	-1.11	0.742	0.994	-0.414	0.682	0.983	-5.68	ENSG00000177842
Tissue epithelial cells	18	SNTB2	11.4	-0.24	-1.44	0.956	2.14	-0.414	0.683	0.983	-5.68	ENSG00000168807
Tissue epithelial cells	18	DGKI	0.775	-0.13	-0.777	0.517	0.312	-0.414	0.683	0.983	-5.68	ENSG00000157680
Tissue epithelial cells	18	FBXL18	4.07	-0.196	-1.17	0.78	1.15	-0.414	0.683	0.983	-5.68	ENSG00000155034
Tissue epithelial cells	18	TGFB3	0.775	-0.0751	-0.449	0.299	0.12	-0.414	0.683	0.983	-5.68	ENSG00000119699
Tissue epithelial cells	18	LLPH-DT	1.16	-0.126	-0.752	0.501	0.311	-0.413	0.683	0.984	-5.68	ENSG00000239335
Tissue epithelial cells	18	RHOT2	16.1	-0.244	-1.46	0.971	2.69	-0.413	0.683	0.984	-5.68	ENSG00000140983
Tissue epithelial cells	18	LSAMP	3.68	0.17	-0.678	1.02	0.797	0.413	0.683	0.984	-5.68	ENSG00000185565
Tissue epithelial cells	18	AC007221.2	0.775	-0.0938	-0.562	0.374	0.203	-0.413	0.683	0.984	-5.68	ENSG00000283003
Tissue epithelial cells	18	FRS3	1.36	-0.0965	-0.578	0.385	0.263	-0.413	0.683	0.984	-5.68	ENSG00000137218
Tissue epithelial cells	18	FAM218A	1.36	-0.0964	-0.578	0.385	0.263	-0.413	0.683	0.984	-5.68	ENSG00000250486
Tissue epithelial cells	18	ABAT	9.88	-0.224	-1.34	0.896	1.87	-0.413	0.683	0.984	-5.68	ENSG00000183044
Tissue epithelial cells	18	CLNS1A	17.2	0.137	-0.546	0.819	3.01	0.412	0.684	0.984	-5.68	ENSG00000074201
Tissue epithelial cells	18	PTDSS2	6.2	0.198	-0.793	1.19	1.57	0.412	0.684	0.984	-5.68	ENSG00000174915
Tissue epithelial cells	18	COX7C	9.69	0.226	-0.902	1.35	1.56	0.412	0.684	0.984	-5.68	ENSG00000127184
Tissue epithelial cells	18	MACROD1	14.5	0.232	-0.928	1.39	2.65	0.412	0.684	0.984	-5.68	ENSG00000133315
Tissue epithelial cells	18	H2AFZ	2.33	0.153	-0.612	0.918	0.651	0.412	0.684	0.984	-5.68	ENSG00000164032
Tissue epithelial cells	18	XPO5	21.3	-0.211	-1.26	0.843	3.18	-0.412	0.684	0.984	-5.68	ENSG00000124571
Tissue epithelial cells	18	SUN2	7.75	0.24	-0.961	1.44	1.84	0.412	0.684	0.984	-5.68	ENSG00000100242
Tissue epithelial cells	18	AC016705.2	7.95	0.263	-1.05	1.58	1.37	0.412	0.684	0.984	-5.68	ENSG00000259495
Tissue epithelial cells	18	PMM1	6.78	-0.2	-1.2	0.801	1.6	-0.412	0.684	0.984	-5.68	ENSG00000100417
Tissue epithelial cells	18	UBE2D4	3.88	0.182	-0.727	1.09	0.956	0.412	0.684	0.984	-5.68	ENSG00000078967
Tissue epithelial cells	18	TMEM69	7.17	0.196	-0.785	1.18	1.14	0.412	0.684	0.984	-5.68	ENSG00000159596
Tissue epithelial cells	18	RIT2	1.36	-0.127	-0.762	0.509	0.367	-0.412	0.684	0.984	-5.68	ENSG00000152214
Tissue epithelial cells	18	AC022613.1	0.969	-0.115	-0.692	0.461	0.257	-0.411	0.684	0.984	-5.68	ENSG00000256802
Tissue epithelial cells	18	TMEM263	9.69	0.208	-0.833	1.25	1.37	0.411	0.684	0.984	-5.68	ENSG00000151135
Tissue epithelial cells	18	OGFOD2	3.88	0.193	-0.775	1.16	0.851	0.411	0.684	0.984	-5.68	ENSG00000111325
Tissue epithelial cells	18	CEP104	13.2	-0.266	-1.6	1.07	2.52	-0.411	0.685	0.984	-5.68	ENSG00000116198
Tissue epithelial cells	18	HIST1H1E	7.75	0.242	-0.972	1.46	1.52	0.411	0.685	0.984	-5.68	ENSG00000168298
Tissue epithelial cells	18	RIC8B	21.3	-0.221	-1.33	0.89	3.09	-0.411	0.685	0.984	-5.68	ENSG00000111785
Tissue epithelial cells	18	DENND2A	4.26	0.197	-0.791	1.19	0.994	0.41	0.685	0.985	-5.68	ENSG00000146966
Tissue epithelial cells	18	HADHA	31.4	-0.106	-0.641	0.428	4.04	-0.41	0.685	0.985	-5.68	ENSG00000084754
Tissue epithelial cells	18	SLC25A37	26.4	0.181	-0.727	1.09	3.75	0.41	0.685	0.985	-5.68	ENSG00000147454
Tissue epithelial cells	18	GSPT1	22.1	0.207	-0.835	1.25	3.13	0.41	0.685	0.985	-5.68	ENSG00000103342
Tissue epithelial cells	18	HOXA7	5.43	-0.257	-1.55	1.03	1.51	-0.41	0.685	0.985	-5.68	ENSG00000122592
Tissue epithelial cells	18	TRIP10	15.9	-0.208	-1.26	0.841	2.59	-0.41	0.686	0.985	-5.68	ENSG00000125733
Tissue epithelial cells	18	LMAN1	15.7	0.219	-0.881	1.32	2.24	0.41	0.686	0.985	-5.68	ENSG00000074695
Tissue epithelial cells	18	PXYLP1	5.23	0.235	-0.948	1.42	1.32	0.409	0.686	0.985	-5.68	ENSG00000155893
Tissue epithelial cells	18	TEX30	1.55	0.131	-0.529	0.792	0.326	0.409	0.686	0.985	-5.68	ENSG00000151287
Tissue epithelial cells	18	DESI1	6.98	0.194	-0.785	1.17	1.39	0.409	0.686	0.985	-5.68	ENSG00000100418
Tissue epithelial cells	18	MPI	3.88	-0.194	-1.17	0.785	1.05	-0.409	0.686	0.985	-5.68	ENSG00000178802
Tissue epithelial cells	18	AC079385.1	1.74	0.151	-0.609	0.91	0.395	0.409	0.686	0.985	-5.68	ENSG00000257545
Tissue epithelial cells	18	SAPCD2	1.94	-0.172	-1.04	0.694	0.651	-0.409	0.686	0.985	-5.68	ENSG00000186193
Tissue epithelial cells	18	SGMS1-AS1	2.33	-0.16	-0.965	0.645	0.594	-0.409	0.686	0.985	-5.68	ENSG00000226200
Tissue epithelial cells	18	MARK1	9.69	0.301	-1.22	1.82	2.15	0.409	0.686	0.985	-5.68	ENSG00000116141
Tissue epithelial cells	18	MYD88	4.65	0.192	-0.775	1.16	1.5	0.409	0.686	0.985	-5.68	ENSG00000172936
Tissue epithelial cells	18	ELN	0.581	0.0791	-0.32	0.478	0.135	0.408	0.687	0.985	-5.68	ENSG00000049540
Tissue epithelial cells	18	DARS	26	0.217	-0.878	1.31	3.47	0.408	0.687	0.985	-5.68	ENSG00000115866
Tissue epithelial cells	18	AL157832.3	1.16	-0.11	-0.664	0.445	0.316	-0.408	0.687	0.985	-5.68	ENSG00000283141
Tissue epithelial cells	18	GGCX	4.65	0.17	-0.689	1.03	1.14	0.408	0.687	0.985	-5.68	ENSG00000115486
Tissue epithelial cells	18	SMIM19	4.46	0.187	-0.756	1.13	1.08	0.408	0.687	0.985	-5.68	ENSG00000176209
Tissue epithelial cells	18	RFTN2	2.33	0.125	-0.506	0.756	0.448	0.408	0.687	0.985	-5.68	ENSG00000162944
Tissue epithelial cells	18	C2orf69	5.04	0.183	-0.742	1.11	0.775	0.408	0.687	0.985	-5.68	ENSG00000178074
Tissue epithelial cells	18	NINJ1	1.36	-0.0921	-0.558	0.374	0.28	-0.408	0.687	0.986	-5.68	ENSG00000131669
Tissue epithelial cells	18	PDCD6IP	40.1	-0.176	-1.07	0.716	4.57	-0.407	0.687	0.986	-5.68	ENSG00000170248
Tissue epithelial cells	18	RNF219	4.84	-0.214	-1.3	0.868	1.07	-0.407	0.687	0.986	-5.68	ENSG00000152193
Tissue epithelial cells	18	IL12RB2	1.55	0.128	-0.521	0.778	0.344	0.407	0.687	0.986	-5.68	ENSG00000081985
Tissue epithelial cells	18	LINC01250	0.581	0.0981	-0.399	0.595	0.186	0.407	0.687	0.986	-5.68	ENSG00000234423
Tissue epithelial cells	18	IDH3B	8.14	0.218	-0.886	1.32	1.78	0.407	0.687	0.986	-5.68	ENSG00000101365
Tissue epithelial cells	18	MANEA-DT	2.13	0.0851	-0.346	0.516	0.279	0.407	0.688	0.986	-5.68	ENSG00000261366
Tissue epithelial cells	18	TENT5C	6.01	0.184	-0.747	1.11	1.31	0.407	0.688	0.986	-5.68	ENSG00000183508
Tissue epithelial cells	18	INTS11	12.6	-0.17	-1.03	0.69	2.72	-0.407	0.688	0.986	-5.68	ENSG00000127054
Tissue epithelial cells	18	CCND2	16.3	0.27	-1.1	1.64	2.17	0.407	0.688	0.986	-5.68	ENSG00000118971
Tissue epithelial cells	18	ZNF621	6.98	-0.211	-1.28	0.858	1.55	-0.406	0.688	0.986	-5.68	ENSG00000172888
Tissue epithelial cells	18	RPS10-NUDT3	0.969	0.0744	-0.303	0.452	0.159	0.406	0.688	0.986	-5.68	ENSG00000270800
Tissue epithelial cells	18	FAM214A	30	-0.181	-1.1	0.736	3.92	-0.406	0.688	0.987	-5.68	ENSG00000047346
Tissue epithelial cells	18	RAB3GAP1	41.1	0.223	-0.91	1.36	4.29	0.406	0.688	0.987	-5.68	ENSG00000115839
Tissue epithelial cells	18	CDC26	2.33	-0.148	-0.899	0.604	0.491	-0.406	0.688	0.987	-5.68	ENSG00000176386
Tissue epithelial cells	18	SHLD2	34.3	-0.125	-0.761	0.511	4.3	-0.406	0.689	0.987	-5.68	ENSG00000122376
Tissue epithelial cells	18	AC009495.3	1.36	0.1	-0.409	0.61	0.276	0.406	0.689	0.987	-5.68	ENSG00000235192
Tissue epithelial cells	18	EYA1	2.33	-0.145	-0.88	0.591	0.607	-0.405	0.689	0.987	-5.68	ENSG00000104313
Tissue epithelial cells	18	PPP3CB	21.9	-0.221	-1.35	0.903	3.08	-0.405	0.689	0.987	-5.68	ENSG00000107758
Tissue epithelial cells	18	MZT2A	11	0.241	-0.982	1.46	2.25	0.405	0.689	0.987	-5.68	ENSG00000173272
Tissue epithelial cells	18	TPTEP2-CSNK1E	20.7	0.255	-1.04	1.55	2.8	0.405	0.689	0.987	-5.68	ENSG00000283900
Tissue epithelial cells	18	MCM5	4.26	0.184	-0.751	1.12	0.755	0.405	0.689	0.987	-5.68	ENSG00000100297
Tissue epithelial cells	18	YBEY	8.53	-0.215	-1.31	0.88	1.43	-0.405	0.689	0.987	-5.68	ENSG00000182362
Tissue epithelial cells	18	KSR1	2.71	0.17	-0.697	1.04	0.608	0.405	0.689	0.987	-5.68	ENSG00000141068
Tissue epithelial cells	18	MRPL50	3.1	0.161	-0.66	0.983	0.714	0.405	0.689	0.987	-5.68	ENSG00000136897
Tissue epithelial cells	18	ZBTB10	9.69	-0.225	-1.37	0.924	1.52	-0.404	0.689	0.987	-5.68	ENSG00000205189
Tissue epithelial cells	18	PKMYT1	1.16	-0.112	-0.681	0.458	0.244	-0.404	0.69	0.987	-5.68	ENSG00000127564
Tissue epithelial cells	18	MED13	43.8	0.115	-0.47	0.699	4.7	0.404	0.69	0.987	-5.68	ENSG00000108510
Tissue epithelial cells	18	LINC01591	1.16	0.12	-0.492	0.731	0.308	0.404	0.69	0.987	-5.68	ENSG00000254083
Tissue epithelial cells	18	AP002387.2	1.36	0.106	-0.435	0.648	0.34	0.404	0.69	0.987	-5.68	ENSG00000254682
Tissue epithelial cells	18	MFN1	21.5	0.222	-0.91	1.35	2.94	0.404	0.69	0.987	-5.68	ENSG00000171109
Tissue epithelial cells	18	CSKMT	7.17	0.199	-0.818	1.22	1.76	0.404	0.69	0.987	-5.68	ENSG00000214756
Tissue epithelial cells	18	RAD54L2	13	0.227	-0.932	1.39	2.29	0.404	0.69	0.987	-5.68	ENSG00000164080
Tissue epithelial cells	18	CCDC144NL-AS1	1.94	-0.147	-0.896	0.602	0.589	-0.404	0.69	0.987	-5.68	ENSG00000233098
Tissue epithelial cells	18	TIMM21	8.91	-0.229	-1.4	0.942	1.64	-0.404	0.69	0.987	-5.68	ENSG00000075336
Tissue epithelial cells	18	RBFOX3	8.72	-0.248	-1.52	1.02	1.53	-0.404	0.69	0.987	-5.68	ENSG00000167281
Tissue epithelial cells	18	PRKAG1	7.36	0.192	-0.787	1.17	1.59	0.403	0.69	0.987	-5.68	ENSG00000181929
Tissue epithelial cells	18	AC005020.2	1.16	0.124	-0.508	0.755	0.29	0.403	0.69	0.987	-5.68	ENSG00000272647
Tissue epithelial cells	18	WEE2-AS1	1.94	0.124	-0.511	0.759	0.335	0.403	0.69	0.987	-5.68	ENSG00000228775
Tissue epithelial cells	18	DNAL1	3.68	-0.144	-0.882	0.593	0.553	-0.403	0.69	0.987	-5.68	ENSG00000119661
Tissue epithelial cells	18	TBC1D8B	16.7	0.201	-0.828	1.23	2.58	0.403	0.69	0.987	-5.68	ENSG00000133138
Tissue epithelial cells	18	TRPC7-AS1	4.07	0.202	-0.831	1.24	1.05	0.403	0.69	0.987	-5.68	ENSG00000248211
Tissue epithelial cells	18	MSL1	18	0.204	-0.839	1.25	2.94	0.403	0.691	0.987	-5.68	ENSG00000188895
Tissue epithelial cells	18	SETD5	53.9	-0.186	-1.14	0.764	5.11	-0.403	0.691	0.987	-5.68	ENSG00000168137
Tissue epithelial cells	18	EPPK1	2.52	-0.155	-0.949	0.639	0.717	-0.403	0.691	0.987	-5.68	ENSG00000261150
Tissue epithelial cells	18	ZNF570	1.16	0.0808	-0.333	0.494	0.178	0.403	0.691	0.987	-5.68	ENSG00000171827
Tissue epithelial cells	18	UBA7	12.8	0.213	-0.879	1.31	2.31	0.402	0.691	0.988	-5.68	ENSG00000182179
Tissue epithelial cells	18	CLTCL1	6.98	-0.206	-1.26	0.85	1.26	-0.402	0.691	0.988	-5.68	ENSG00000070371
Tissue epithelial cells	18	AC092574.2	1.94	-0.132	-0.811	0.546	0.468	-0.402	0.691	0.988	-5.68	ENSG00000281016
Tissue epithelial cells	18	EGFR	50.2	-0.0849	-0.52	0.351	5.44	-0.402	0.691	0.988	-5.68	ENSG00000146648
Tissue epithelial cells	18	AC012184.2	0.775	0.0588	-0.243	0.36	0.126	0.402	0.691	0.988	-5.68	ENSG00000260537
Tissue epithelial cells	18	CCDC88A	2.33	0.141	-0.582	0.863	0.456	0.402	0.691	0.988	-5.68	ENSG00000115355
Tissue epithelial cells	18	LBX2-AS1	0.581	-0.0735	-0.451	0.304	0.159	-0.402	0.691	0.988	-5.68	ENSG00000257702
Tissue epithelial cells	18	KRT10	1.16	0.103	-0.428	0.635	0.32	0.402	0.691	0.988	-5.68	ENSG00000186395
Tissue epithelial cells	18	SSSCA1	1.16	-0.125	-0.765	0.516	0.351	-0.401	0.692	0.988	-5.68	ENSG00000173465
Tissue epithelial cells	18	HMBOX1	30.2	-0.209	-1.28	0.865	3.69	-0.401	0.692	0.988	-5.68	ENSG00000147421
Tissue epithelial cells	18	ZFYVE21	5.04	0.199	-0.823	1.22	1.19	0.401	0.692	0.988	-5.68	ENSG00000100711
Tissue epithelial cells	18	GAL3ST2	14.5	0.215	-0.889	1.32	2.21	0.401	0.692	0.988	-5.68	ENSG00000154252
Tissue epithelial cells	18	CERK	8.33	-0.246	-1.51	1.02	1.72	-0.401	0.692	0.988	-5.68	ENSG00000100422
Tissue epithelial cells	18	TCAF1	17.1	-0.22	-1.35	0.912	2.73	-0.401	0.692	0.988	-5.68	ENSG00000198420
Tissue epithelial cells	18	AL121658.1	0.775	0.0586	-0.243	0.36	0.126	0.401	0.692	0.988	-5.68	ENSG00000272716
Tissue epithelial cells	18	MIF4GD	0.775	0.0586	-0.243	0.36	0.126	0.401	0.692	0.988	-5.68	ENSG00000125457
Tissue epithelial cells	18	MED22	3.1	0.146	-0.606	0.899	0.577	0.401	0.692	0.988	-5.68	ENSG00000148297
Tissue epithelial cells	18	TEX2	16.9	0.243	-1.01	1.49	2.48	0.401	0.692	0.988	-5.68	ENSG00000136478
Tissue epithelial cells	18	ADGRF1	0.581	0.104	-0.43	0.637	0.226	0.401	0.692	0.988	-5.68	ENSG00000153292
Tissue epithelial cells	18	LIN28B-AS1	1.16	-0.117	-0.721	0.486	0.32	-0.401	0.692	0.988	-5.68	ENSG00000203809
Tissue epithelial cells	18	LINC01342	1.16	-0.11	-0.674	0.455	0.336	-0.401	0.692	0.988	-5.68	ENSG00000223823
Tissue epithelial cells	18	MTA2	3.29	-0.155	-0.954	0.643	0.853	-0.401	0.692	0.988	-5.68	ENSG00000149480
Tissue epithelial cells	18	RPL22	7.95	0.22	-0.912	1.35	1.69	0.4	0.693	0.988	-5.68	ENSG00000116251
Tissue epithelial cells	18	PRPF6	9.88	-0.208	-1.28	0.864	1.65	-0.4	0.693	0.988	-5.68	ENSG00000101161
Tissue epithelial cells	18	ARHGEF19	3.29	0.187	-0.777	1.15	0.986	0.4	0.693	0.988	-5.68	ENSG00000142632
Tissue epithelial cells	18	LENG8	41.9	-0.113	-0.693	0.468	4.7	-0.4	0.693	0.988	-5.68	ENSG00000167615
Tissue epithelial cells	18	DENND5B	15.7	-0.196	-1.21	0.816	3.12	-0.4	0.693	0.988	-5.68	ENSG00000170456
Tissue epithelial cells	18	ZFHX2	3.68	0.168	-0.7	1.04	0.764	0.4	0.693	0.988	-5.69	ENSG00000136367
Tissue epithelial cells	18	PSMC6	15.3	0.179	-0.745	1.1	2.69	0.399	0.693	0.988	-5.69	ENSG00000100519
Tissue epithelial cells	18	TAF4	15.1	-0.225	-1.38	0.935	2.4	-0.399	0.693	0.988	-5.69	ENSG00000130699
Tissue epithelial cells	18	ZNF133	9.88	-0.228	-1.4	0.947	1.9	-0.399	0.693	0.988	-5.69	ENSG00000125846
Tissue epithelial cells	18	IL12A	0.775	0.09	-0.375	0.555	0.208	0.399	0.693	0.989	-5.69	ENSG00000168811
Tissue epithelial cells	18	GGPS1	1.16	0.072	-0.3	0.444	0.158	0.399	0.693	0.989	-5.69	ENSG00000152904
Tissue epithelial cells	18	WDR27	26	-0.108	-0.667	0.451	3.72	-0.399	0.693	0.989	-5.69	ENSG00000184465
Tissue epithelial cells	18	AL121832.2	3.29	-0.158	-0.977	0.66	0.677	-0.399	0.694	0.989	-5.69	ENSG00000273619
Tissue epithelial cells	18	AL118506.1	0.775	0.0899	-0.375	0.555	0.208	0.399	0.694	0.989	-5.69	ENSG00000268858
Tissue epithelial cells	18	UCA1	0.775	0.0925	-0.386	0.571	0.201	0.399	0.694	0.989	-5.69	ENSG00000214049
Tissue epithelial cells	18	PPP2R1A	14	-0.206	-1.27	0.861	2.39	-0.398	0.694	0.989	-5.69	ENSG00000105568
Tissue epithelial cells	18	BAD	3.68	-0.161	-0.992	0.67	0.867	-0.398	0.694	0.989	-5.69	ENSG00000002330
Tissue epithelial cells	18	COL4A4	0.775	0.111	-0.463	0.685	0.255	0.398	0.694	0.989	-5.69	ENSG00000081052
Tissue epithelial cells	18	MID2	2.91	0.15	-0.625	0.925	0.701	0.398	0.694	0.989	-5.69	ENSG00000080561
Tissue epithelial cells	18	AC112493.1	0.581	0.0891	-0.372	0.55	0.196	0.398	0.694	0.989	-5.69	ENSG00000242021
Tissue epithelial cells	18	UBAP1L	4.65	-0.179	-1.1	0.746	0.959	-0.398	0.694	0.989	-5.69	ENSG00000246922
Tissue epithelial cells	18	NKAIN1	1.16	-0.1	-0.618	0.418	0.253	-0.398	0.694	0.989	-5.69	ENSG00000084628
Tissue epithelial cells	18	AP001462.1	1.16	-0.1	-0.618	0.418	0.253	-0.398	0.694	0.989	-5.69	ENSG00000269038
Tissue epithelial cells	18	TJP3	30.8	0.115	-0.481	0.711	4.15	0.398	0.694	0.989	-5.69	ENSG00000105289
Tissue epithelial cells	18	HSPH1	12.4	0.218	-0.909	1.34	2.02	0.398	0.694	0.989	-5.69	ENSG00000120694
Tissue epithelial cells	18	AC096711.2	19	0.227	-0.95	1.4	2.41	0.398	0.694	0.989	-5.69	ENSG00000251555
Tissue epithelial cells	18	HOXD11	2.33	0.131	-0.55	0.813	0.38	0.397	0.694	0.989	-5.69	ENSG00000128713
Tissue epithelial cells	18	ARF6	5.43	0.196	-0.818	1.21	1.29	0.397	0.694	0.989	-5.69	ENSG00000165527
Tissue epithelial cells	18	GCDH	6.98	0.228	-0.956	1.41	1.57	0.397	0.694	0.989	-5.69	ENSG00000105607
Tissue epithelial cells	18	CSNK1A1	54.5	0.182	-0.764	1.13	5.01	0.397	0.695	0.989	-5.69	ENSG00000113712
Tissue epithelial cells	18	KIF22	9.88	0.238	-0.996	1.47	2.1	0.397	0.695	0.989	-5.69	ENSG00000079616
Tissue epithelial cells	18	NUMBL	2.71	-0.16	-0.989	0.669	0.774	-0.397	0.695	0.989	-5.69	ENSG00000105245
Tissue epithelial cells	18	PTDSS1	22.1	0.236	-0.989	1.46	2.98	0.397	0.695	0.989	-5.69	ENSG00000156471
Tissue epithelial cells	18	TSTD3	3.49	0.148	-0.619	0.914	0.48	0.397	0.695	0.989	-5.69	ENSG00000228439
Tissue epithelial cells	18	AC005332.6	1.55	-0.101	-0.626	0.424	0.287	-0.397	0.695	0.989	-5.69	ENSG00000277476
Tissue epithelial cells	18	PRRG4	9.3	-0.225	-1.39	0.944	1.58	-0.397	0.695	0.989	-5.69	ENSG00000135378
Tissue epithelial cells	18	PDE4DIP	25.4	-0.11	-0.683	0.463	3.59	-0.397	0.695	0.989	-5.69	ENSG00000178104
Tissue epithelial cells	18	TTC17	62	-0.0856	-0.53	0.359	5.65	-0.397	0.695	0.989	-5.69	ENSG00000052841
Tissue epithelial cells	18	ZNF613	3.88	-0.179	-1.11	0.75	0.812	-0.397	0.695	0.989	-5.69	ENSG00000176024
Tissue epithelial cells	18	TREH	0.775	-0.108	-0.67	0.454	0.19	-0.397	0.695	0.989	-5.69	ENSG00000118094
Tissue epithelial cells	18	SVEP1	17.6	-0.223	-1.38	0.937	2.67	-0.397	0.695	0.989	-5.69	ENSG00000165124
Tissue epithelial cells	18	ZNF112	0.388	0.0957	-0.401	0.593	0.169	0.397	0.695	0.989	-5.69	ENSG00000062370
Tissue epithelial cells	18	GXYLT2	3.68	0.159	-0.669	0.987	0.804	0.397	0.695	0.989	-5.69	ENSG00000172986
Tissue epithelial cells	18	ZBTB40	12.6	-0.213	-1.32	0.895	1.78	-0.396	0.695	0.989	-5.69	ENSG00000184677
Tissue epithelial cells	18	LINC01094	1.36	0.0975	-0.409	0.605	0.281	0.396	0.695	0.989	-5.69	ENSG00000251442
Tissue epithelial cells	18	METTL26	9.3	-0.251	-1.56	1.05	1.94	-0.396	0.695	0.989	-5.69	ENSG00000130731
Tissue epithelial cells	18	NDUFA2	2.33	-0.156	-0.967	0.655	0.69	-0.396	0.695	0.989	-5.69	ENSG00000131495
Tissue epithelial cells	18	LINC01098	1.55	0.124	-0.52	0.767	0.241	0.396	0.696	0.989	-5.69	ENSG00000231171
Tissue epithelial cells	18	LSG1	12.6	0.195	-0.822	1.21	2.28	0.396	0.696	0.989	-5.69	ENSG00000041802
Tissue epithelial cells	18	ETFDH	17.1	0.251	-1.06	1.56	2.41	0.396	0.696	0.989	-5.69	ENSG00000171503
Tissue epithelial cells	18	AC016065.1	2.13	-0.15	-0.929	0.63	0.54	-0.396	0.696	0.989	-5.69	ENSG00000246089
Tissue epithelial cells	18	TXNRD3	2.13	0.116	-0.488	0.719	0.502	0.395	0.696	0.989	-5.69	ENSG00000197763
Tissue epithelial cells	18	ZNF776	0.969	0.0641	-0.27	0.398	0.138	0.395	0.696	0.989	-5.69	ENSG00000152443
Tissue epithelial cells	18	LRRC37A3	18	0.213	-0.897	1.32	2.92	0.395	0.696	0.989	-5.69	ENSG00000176809
Tissue epithelial cells	18	LINC01376	11.8	-0.221	-1.37	0.932	2.17	-0.395	0.696	0.989	-5.69	ENSG00000236204
Tissue epithelial cells	18	MYO1F	0.775	0.139	-0.587	0.866	0.346	0.395	0.696	0.989	-5.69	ENSG00000142347
Tissue epithelial cells	18	RABL2A	3.1	-0.154	-0.961	0.652	0.533	-0.395	0.696	0.989	-5.69	ENSG00000144134
Tissue epithelial cells	18	GIN1	5.62	-0.182	-1.13	0.77	0.862	-0.395	0.697	0.989	-5.69	ENSG00000145723
Tissue epithelial cells	18	NDUFC2-KCTD14	0.969	-0.116	-0.721	0.49	0.273	-0.394	0.697	0.99	-5.69	ENSG00000259112
Tissue epithelial cells	18	HAVCR1	4.26	-0.172	-1.07	0.726	0.869	-0.394	0.697	0.99	-5.69	ENSG00000113249
Tissue epithelial cells	18	JARID2	32.4	-0.168	-1.05	0.711	3.93	-0.394	0.697	0.99	-5.69	ENSG00000008083
Tissue epithelial cells	18	C3orf20	1.16	0.0699	-0.295	0.435	0.173	0.394	0.697	0.99	-5.69	ENSG00000131379
Tissue epithelial cells	18	RIN1	2.52	-0.158	-0.983	0.668	0.749	-0.394	0.697	0.99	-5.69	ENSG00000174791
Tissue epithelial cells	18	CUL4A	28.3	-0.122	-0.762	0.517	3.91	-0.394	0.697	0.99	-5.69	ENSG00000139842
Tissue epithelial cells	18	MIA2	38	0.175	-0.743	1.09	4.4	0.394	0.697	0.99	-5.69	ENSG00000150527
Tissue epithelial cells	18	NAB1	18.4	0.176	-0.744	1.1	3.01	0.394	0.697	0.99	-5.69	ENSG00000138386
Tissue epithelial cells	18	HPS3	10.9	0.21	-0.89	1.31	2.09	0.393	0.697	0.99	-5.69	ENSG00000163755
Tissue epithelial cells	18	ULK3	6.4	-0.236	-1.47	1	1.58	-0.393	0.697	0.99	-5.69	ENSG00000140474
Tissue epithelial cells	18	LTK	1.36	0.155	-0.658	0.968	0.489	0.393	0.697	0.99	-5.69	ENSG00000062524
Tissue epithelial cells	18	GGT6	12.6	-0.265	-1.65	1.12	2.58	-0.393	0.698	0.99	-5.69	ENSG00000167741
Tissue epithelial cells	18	TRAP1	10.5	-0.218	-1.36	0.926	1.97	-0.393	0.698	0.99	-5.69	ENSG00000126602
Tissue epithelial cells	18	HERPUD2	14	0.187	-0.793	1.17	2.53	0.393	0.698	0.99	-5.69	ENSG00000122557
Tissue epithelial cells	18	TP53I3	22.9	-0.179	-1.12	0.759	3.46	-0.393	0.698	0.99	-5.69	ENSG00000115129
Tissue epithelial cells	18	CHST11	2.52	0.144	-0.609	0.896	0.63	0.393	0.698	0.99	-5.69	ENSG00000171310
Tissue epithelial cells	18	SAMD12	68	0.0737	-0.313	0.46	6.5	0.393	0.698	0.99	-5.69	ENSG00000177570
Tissue epithelial cells	18	CCZ1B	3.88	0.158	-0.67	0.985	0.804	0.393	0.698	0.99	-5.69	ENSG00000146574
Tissue epithelial cells	18	SLX4IP	34.1	-0.242	-1.51	1.03	3.72	-0.393	0.698	0.99	-5.69	ENSG00000149346
Tissue epithelial cells	18	DND1	0.969	0.0681	-0.29	0.426	0.147	0.392	0.698	0.99	-5.69	ENSG00000256453
Tissue epithelial cells	18	AC087294.1	6.2	-0.19	-1.19	0.81	1.05	-0.392	0.698	0.99	-5.69	ENSG00000235530
Tissue epithelial cells	18	PLIN5	1.16	-0.113	-0.71	0.483	0.338	-0.392	0.698	0.99	-5.69	ENSG00000214456
Tissue epithelial cells	18	AL139289.2	1.94	-0.117	-0.729	0.496	0.421	-0.392	0.698	0.99	-5.69	ENSG00000234694
Tissue epithelial cells	18	SLC6A7	20.7	0.118	-0.501	0.736	3.61	0.392	0.698	0.99	-5.69	ENSG00000011083
Tissue epithelial cells	18	OPA1	39.1	0.0842	-0.36	0.528	4.62	0.391	0.699	0.99	-5.69	ENSG00000198836
Tissue epithelial cells	18	OTUD6B-AS1	8.14	-0.184	-1.15	0.785	1.71	-0.391	0.699	0.99	-5.69	ENSG00000253738
Tissue epithelial cells	18	LTBP1	16.1	0.233	-0.997	1.46	2.71	0.391	0.699	0.99	-5.69	ENSG00000049323
Tissue epithelial cells	18	TNPO1	31.2	0.173	-0.738	1.08	3.9	0.391	0.699	0.99	-5.69	ENSG00000083312
Tissue epithelial cells	18	KIAA0319L	40.3	-0.173	-1.09	0.739	4.19	-0.39	0.7	0.99	-5.69	ENSG00000142687
Tissue epithelial cells	18	FAM3D	62	0.0988	-0.423	0.62	5.77	0.39	0.7	0.99	-5.69	ENSG00000198643
Tissue epithelial cells	18	SLC8A1-AS1	0.388	0.0512	-0.219	0.322	0.0916	0.39	0.7	0.99	-5.69	ENSG00000227028
Tissue epithelial cells	18	CACNA2D2	0.388	0.0512	-0.219	0.322	0.0916	0.39	0.7	0.99	-5.69	ENSG00000007402
Tissue epithelial cells	18	LIFR-AS1	0.388	0.0512	-0.219	0.322	0.0916	0.39	0.7	0.99	-5.69	ENSG00000244968
Tissue epithelial cells	18	PRPH2	0.388	0.0512	-0.219	0.322	0.0916	0.39	0.7	0.99	-5.69	ENSG00000112619
Tissue epithelial cells	18	DCDC1	0.388	0.0512	-0.219	0.322	0.0916	0.39	0.7	0.99	-5.69	ENSG00000170959
Tissue epithelial cells	18	AP000721.2	0.388	0.0512	-0.219	0.322	0.0916	0.39	0.7	0.99	-5.69	ENSG00000256824
Tissue epithelial cells	18	AP004147.1	0.388	0.0512	-0.219	0.322	0.0916	0.39	0.7	0.99	-5.69	ENSG00000250493
Tissue epithelial cells	18	AC011611.4	0.388	0.0512	-0.219	0.322	0.0916	0.39	0.7	0.99	-5.69	ENSG00000257839
Tissue epithelial cells	18	ATP12A	0.388	0.0512	-0.219	0.322	0.0916	0.39	0.7	0.99	-5.69	ENSG00000075673
Tissue epithelial cells	18	CLDN10-AS1	0.388	0.0512	-0.219	0.322	0.0916	0.39	0.7	0.99	-5.69	ENSG00000223392
Tissue epithelial cells	18	AC138811.1	0.388	0.0512	-0.219	0.322	0.0916	0.39	0.7	0.99	-5.69	ENSG00000260017
Tissue epithelial cells	18	SCIMP	0.388	0.0512	-0.219	0.322	0.0916	0.39	0.7	0.99	-5.69	ENSG00000161929
Tissue epithelial cells	18	AC018697.1	0.388	0.0512	-0.219	0.322	0.0916	0.39	0.7	0.99	-5.69	ENSG00000266573
Tissue epithelial cells	18	ST8SIA5	0.388	0.0512	-0.219	0.322	0.0916	0.39	0.7	0.99	-5.69	ENSG00000101638
Tissue epithelial cells	18	ZNF831	0.388	0.0512	-0.219	0.322	0.0916	0.39	0.7	0.99	-5.69	ENSG00000124203
Tissue epithelial cells	18	KLK11	0.388	0.0512	-0.219	0.322	0.0916	0.39	0.7	0.99	-5.69	ENSG00000167757
Tissue epithelial cells	18	RFPL1S	0.388	0.0512	-0.219	0.322	0.0916	0.39	0.7	0.99	-5.69	ENSG00000225465
Tissue epithelial cells	18	ABCC10	9.3	0.193	-0.828	1.21	1.82	0.39	0.7	0.99	-5.69	ENSG00000124574
Tissue epithelial cells	18	CNTNAP1	2.13	-0.105	-0.66	0.45	0.347	-0.39	0.7	0.99	-5.69	ENSG00000108797
Tissue epithelial cells	18	WDR76	2.13	0.142	-0.609	0.893	0.452	0.39	0.7	0.99	-5.69	ENSG00000092470
Tissue epithelial cells	18	PHF2	13.6	0.228	-0.976	1.43	2.17	0.39	0.7	0.99	-5.69	ENSG00000197724
Tissue epithelial cells	18	LACTB2-AS1	1.16	-0.0869	-0.546	0.372	0.225	-0.39	0.7	0.99	-5.69	ENSG00000246366
Tissue epithelial cells	18	DNAJC5	17.4	-0.238	-1.5	1.02	2.86	-0.39	0.7	0.99	-5.69	ENSG00000101152
Tissue epithelial cells	18	HMCES	6.01	0.163	-0.7	1.03	1.61	0.39	0.7	0.99	-5.69	ENSG00000183624
Tissue epithelial cells	18	TSR1	4.65	0.195	-0.837	1.23	1.26	0.39	0.7	0.99	-5.69	ENSG00000167721
Tissue epithelial cells	18	AC026471.3	7.56	-0.202	-1.27	0.867	1.32	-0.389	0.7	0.99	-5.69	ENSG00000260740
Tissue epithelial cells	18	TSR2	1.16	0.102	-0.437	0.641	0.249	0.389	0.7	0.991	-5.69	ENSG00000158526
Tissue epithelial cells	18	SDHB	19.8	-0.199	-1.25	0.855	2.87	-0.389	0.701	0.991	-5.69	ENSG00000117118
Tissue epithelial cells	18	TOR1A	4.65	-0.169	-1.06	0.725	0.916	-0.389	0.701	0.991	-5.69	ENSG00000136827
Tissue epithelial cells	18	RNF4	16.7	0.235	-1.01	1.48	2.58	0.389	0.701	0.991	-5.69	ENSG00000063978
Tissue epithelial cells	18	ANAPC11	4.07	-0.179	-1.13	0.769	0.989	-0.389	0.701	0.991	-5.69	ENSG00000141552
Tissue epithelial cells	18	ENPP6	2.71	0.187	-0.803	1.18	0.65	0.389	0.701	0.991	-5.69	ENSG00000164303
Tissue epithelial cells	18	TRPM5	0.775	-0.0499	-0.315	0.215	0.0856	-0.388	0.701	0.991	-5.69	ENSG00000070985
Tissue epithelial cells	18	KDM4D	0.775	-0.0499	-0.315	0.215	0.0856	-0.388	0.701	0.991	-5.69	ENSG00000186280
Tissue epithelial cells	18	ARHGAP5-AS1	0.775	-0.0499	-0.315	0.215	0.0856	-0.388	0.701	0.991	-5.69	ENSG00000258655
Tissue epithelial cells	18	SSR2	8.53	0.211	-0.909	1.33	1.38	0.388	0.701	0.991	-5.69	ENSG00000163479
Tissue epithelial cells	18	VAT1L	0.775	-0.0966	-0.61	0.417	0.251	-0.388	0.701	0.991	-5.69	ENSG00000171724
Tissue epithelial cells	18	MTIF3	16.1	-0.193	-1.22	0.835	2.53	-0.388	0.701	0.991	-5.69	ENSG00000122033
Tissue epithelial cells	18	LPCAT4	25	-0.184	-1.16	0.796	3.71	-0.388	0.702	0.991	-5.69	ENSG00000176454
Tissue epithelial cells	18	AC097478.1	0.581	0.11	-0.474	0.693	0.245	0.388	0.702	0.991	-5.69	ENSG00000251095
Tissue epithelial cells	18	ADPGK	18	-0.154	-0.97	0.663	2.81	-0.387	0.702	0.991	-5.69	ENSG00000159322
Tissue epithelial cells	18	AC018512.1	4.46	-0.227	-1.43	0.979	1.3	-0.387	0.702	0.991	-5.69	ENSG00000262560
Tissue epithelial cells	18	GPATCH1	6.01	0.212	-0.917	1.34	1.32	0.387	0.702	0.991	-5.69	ENSG00000076650
Tissue epithelial cells	18	EPB41L4A-AS1	2.71	0.129	-0.558	0.815	0.561	0.387	0.702	0.991	-5.69	ENSG00000224032
Tissue epithelial cells	18	COL11A2	8.14	-0.269	-1.7	1.16	1.8	-0.387	0.702	0.991	-5.69	ENSG00000204248
Tissue epithelial cells	18	DCAF6	45.7	0.125	-0.542	0.792	4.74	0.387	0.702	0.991	-5.69	ENSG00000143164
Tissue epithelial cells	18	SLC16A14	1.94	0.143	-0.617	0.902	0.513	0.387	0.702	0.991	-5.69	ENSG00000163053
Tissue epithelial cells	18	MALRD1	0.581	0.0924	-0.4	0.584	0.167	0.387	0.702	0.991	-5.69	ENSG00000204740
Tissue epithelial cells	18	GGA2	8.72	-0.189	-1.19	0.816	2.27	-0.387	0.702	0.991	-5.69	ENSG00000103365
Tissue epithelial cells	18	PLAT	0.388	-0.105	-0.662	0.453	0.181	-0.386	0.702	0.992	-5.69	ENSG00000104368
Tissue epithelial cells	18	GCLC	11.8	0.222	-0.966	1.41	2.14	0.386	0.703	0.992	-5.69	ENSG00000001084
Tissue epithelial cells	18	CIAO1	17.1	-0.19	-1.2	0.825	2.84	-0.386	0.703	0.992	-5.69	ENSG00000144021
Tissue epithelial cells	18	IGF2R	37	-0.16	-1.02	0.697	4.39	-0.385	0.703	0.992	-5.69	ENSG00000197081
Tissue epithelial cells	18	NTHL1	2.13	-0.159	-1.01	0.691	0.604	-0.385	0.703	0.992	-5.69	ENSG00000065057
Tissue epithelial cells	18	SLC25A35	3.49	0.188	-0.819	1.2	0.665	0.385	0.703	0.993	-5.69	ENSG00000125434
Tissue epithelial cells	18	MAP3K2	33.9	-0.15	-0.951	0.651	4.05	-0.385	0.703	0.993	-5.69	ENSG00000169967
Tissue epithelial cells	18	FYB2	1.36	-0.125	-0.793	0.543	0.404	-0.385	0.704	0.993	-5.69	ENSG00000187889
Tissue epithelial cells	18	WFDC2	3.29	0.166	-0.721	1.05	0.718	0.385	0.704	0.993	-5.69	ENSG00000101443
Tissue epithelial cells	18	PPP1R3F	1.74	0.0973	-0.424	0.618	0.323	0.385	0.704	0.993	-5.69	ENSG00000049769
Tissue epithelial cells	18	PPP5C	16.5	-0.209	-1.33	0.911	2.65	-0.385	0.704	0.993	-5.69	ENSG00000011485
Tissue epithelial cells	18	ITPA	10.9	0.231	-1.01	1.47	2	0.385	0.704	0.993	-5.69	ENSG00000125877
Tissue epithelial cells	18	TMEM171	15.3	0.203	-0.887	1.29	2.7	0.385	0.704	0.993	-5.69	ENSG00000157111
Tissue epithelial cells	18	SH3RF2	59.9	-0.0856	-0.544	0.373	6.09	-0.384	0.704	0.993	-5.69	ENSG00000156463
Tissue epithelial cells	18	PLXNB1	20.2	-0.11	-0.698	0.479	3.44	-0.384	0.704	0.993	-5.69	ENSG00000164050
Tissue epithelial cells	18	FRMD4B	25.2	-0.199	-1.27	0.871	3.33	-0.384	0.704	0.993	-5.69	ENSG00000114541
Tissue epithelial cells	18	NRBP2	6.01	0.178	-0.777	1.13	1.52	0.384	0.704	0.993	-5.69	ENSG00000185189
Tissue epithelial cells	18	LINC01620	0.581	0.0933	-0.408	0.594	0.21	0.384	0.704	0.993	-5.69	ENSG00000168746
Tissue epithelial cells	18	SCARF1	2.71	0.126	-0.551	0.804	0.549	0.384	0.704	0.993	-5.69	ENSG00000074660
Tissue epithelial cells	18	SEZ6L2	5.43	-0.152	-0.97	0.665	0.815	-0.384	0.704	0.993	-5.69	ENSG00000174938
Tissue epithelial cells	18	FAM222A	1.94	0.105	-0.457	0.667	0.389	0.384	0.704	0.993	-5.69	ENSG00000139438
Tissue epithelial cells	18	ADAM17	23.8	0.157	-0.688	1	3.48	0.384	0.705	0.993	-5.69	ENSG00000151694
Tissue epithelial cells	18	PRICKLE2	4.26	0.165	-0.722	1.05	0.793	0.384	0.705	0.993	-5.69	ENSG00000163637
Tissue epithelial cells	18	TMEM123	15.3	0.229	-1	1.46	2.31	0.384	0.705	0.993	-5.69	ENSG00000152558
Tissue epithelial cells	18	SCRN3	9.69	0.222	-0.973	1.42	1.73	0.384	0.705	0.993	-5.69	ENSG00000144306
Tissue epithelial cells	18	ACBD6	39.1	0.22	-0.962	1.4	4.39	0.383	0.705	0.993	-5.69	ENSG00000230124
Tissue epithelial cells	18	PDS5A	42.1	0.113	-0.492	0.717	4.74	0.383	0.705	0.993	-5.69	ENSG00000121892
Tissue epithelial cells	18	H1F0	6.2	0.182	-0.795	1.16	1.15	0.383	0.705	0.993	-5.69	ENSG00000189060
Tissue epithelial cells	18	ZBED5-AS1	3.68	-0.166	-1.06	0.727	0.843	-0.383	0.705	0.993	-5.69	ENSG00000247271
Tissue epithelial cells	18	ZNF487	2.71	-0.152	-0.972	0.667	0.669	-0.383	0.705	0.993	-5.69	ENSG00000243660
Tissue epithelial cells	18	CBY1	4.65	-0.176	-1.12	0.771	1.16	-0.383	0.705	0.993	-5.69	ENSG00000100211
Tissue epithelial cells	18	UXT	7.75	-0.197	-1.26	0.864	1.43	-0.383	0.705	0.993	-5.69	ENSG00000126756
Tissue epithelial cells	18	AGMO	32.4	0.357	-1.56	2.28	3.69	0.383	0.705	0.993	-5.69	ENSG00000187546
Tissue epithelial cells	18	RBKS	11	-0.217	-1.39	0.953	1.97	-0.383	0.705	0.993	-5.69	ENSG00000171174
Tissue epithelial cells	18	PON2	38.8	0.158	-0.693	1.01	4.21	0.383	0.705	0.993	-5.69	ENSG00000105854
Tissue epithelial cells	18	FAM92A	0.775	-0.119	-0.758	0.521	0.303	-0.382	0.705	0.993	-5.69	ENSG00000188343
Tissue epithelial cells	18	USE1	3.29	-0.193	-1.23	0.846	1.01	-0.382	0.706	0.993	-5.69	ENSG00000053501
Tissue epithelial cells	18	RAB29	2.71	-0.14	-0.893	0.614	0.556	-0.382	0.706	0.993	-5.69	ENSG00000117280
Tissue epithelial cells	18	C12orf4	12.2	0.229	-1.01	1.46	1.93	0.382	0.706	0.993	-5.69	ENSG00000047621
Tissue epithelial cells	18	EIF2S3	21.5	0.209	-0.918	1.34	2.83	0.382	0.706	0.993	-5.69	ENSG00000130741
Tissue epithelial cells	18	ALKBH3	10.9	0.211	-0.926	1.35	2	0.382	0.706	0.993	-5.69	ENSG00000166199
Tissue epithelial cells	18	GPC6	3.29	-0.225	-1.44	0.989	1.08	-0.382	0.706	0.993	-5.69	ENSG00000183098
Tissue epithelial cells	18	AC011676.3	0.581	0.0772	-0.34	0.494	0.176	0.382	0.706	0.993	-5.69	ENSG00000254197
Tissue epithelial cells	18	RNF139-AS1	4.07	0.136	-0.6	0.873	0.637	0.382	0.706	0.993	-5.69	ENSG00000245149
Tissue epithelial cells	18	PDLIM1	31.6	0.0949	-0.418	0.607	4.04	0.382	0.706	0.993	-5.69	ENSG00000107438
Tissue epithelial cells	18	AC246817.1	4.26	-0.17	-1.09	0.748	0.706	-0.382	0.706	0.993	-5.69	ENSG00000253853
Tissue epithelial cells	18	ATP2A2	33.3	0.162	-0.713	1.04	4.21	0.381	0.706	0.993	-5.69	ENSG00000174437
Tissue epithelial cells	18	UMAD1	38.6	0.167	-0.738	1.07	4.59	0.381	0.706	0.993	-5.69	ENSG00000219545
Tissue epithelial cells	18	SMYD3	56	0.122	-0.538	0.783	5.71	0.381	0.706	0.993	-5.69	ENSG00000185420
Tissue epithelial cells	18	KLHL18	10.7	0.157	-0.69	1	2.24	0.381	0.706	0.993	-5.69	ENSG00000114648
Tissue epithelial cells	18	BEST4	1.74	0.23	-1.01	1.47	0.737	0.381	0.706	0.993	-5.69	ENSG00000142959
Tissue epithelial cells	18	MTMR9	11.4	-0.208	-1.33	0.915	2	-0.381	0.706	0.993	-5.69	ENSG00000104643
Tissue epithelial cells	18	AC010745.1	0.581	-0.101	-0.648	0.446	0.186	-0.381	0.707	0.993	-5.69	ENSG00000226041
Tissue epithelial cells	18	LGALS9B	0.581	-0.0808	-0.518	0.357	0.142	-0.381	0.707	0.993	-5.69	ENSG00000170298
Tissue epithelial cells	18	RAB37	3.88	0.177	-0.779	1.13	0.893	0.381	0.707	0.993	-5.69	ENSG00000172794
Tissue epithelial cells	18	SMIM15	3.88	0.154	-0.682	0.991	0.637	0.381	0.707	0.993	-5.69	ENSG00000188725
Tissue epithelial cells	18	HYOU1	5.04	-0.197	-1.26	0.868	1.06	-0.381	0.707	0.993	-5.69	ENSG00000149428
Tissue epithelial cells	18	GLIS3	24.8	-0.263	-1.69	1.16	3.37	-0.381	0.707	0.993	-5.69	ENSG00000107249
Tissue epithelial cells	18	HECW2	0.969	0.111	-0.489	0.711	0.347	0.381	0.707	0.993	-5.69	ENSG00000138411
Tissue epithelial cells	18	CS	10.5	0.201	-0.887	1.29	2.14	0.381	0.707	0.993	-5.69	ENSG00000062485
Tissue epithelial cells	18	AC080162.1	0.581	0.133	-0.586	0.851	0.263	0.381	0.707	0.993	-5.69	ENSG00000239300
Tissue epithelial cells	18	C11orf1	1.94	0.117	-0.518	0.753	0.435	0.381	0.707	0.993	-5.69	ENSG00000137720
Tissue epithelial cells	18	AC007001.1	0.581	-0.101	-0.648	0.446	0.186	-0.38	0.707	0.993	-5.69	ENSG00000267055
Tissue epithelial cells	18	CYTH2	7.17	-0.199	-1.28	0.88	1.5	-0.38	0.707	0.993	-5.69	ENSG00000105443
Tissue epithelial cells	18	RHOD	1.36	0.152	-0.673	0.977	0.493	0.38	0.707	0.993	-5.69	ENSG00000173156
Tissue epithelial cells	18	ZKSCAN8	5.43	-0.176	-1.13	0.779	1.06	-0.38	0.707	0.993	-5.69	ENSG00000198315
Tissue epithelial cells	18	GNS	4.65	-0.176	-1.13	0.778	0.952	-0.38	0.707	0.993	-5.69	ENSG00000135677
Tissue epithelial cells	18	SPAAR	0.969	-0.0799	-0.514	0.354	0.141	-0.38	0.707	0.993	-5.69	ENSG00000235387
Tissue epithelial cells	18	PPP1R16B	0.388	-0.0799	-0.514	0.354	0.141	-0.38	0.707	0.993	-5.69	ENSG00000101445
Tissue epithelial cells	18	CTSL	0.775	-0.104	-0.666	0.459	0.227	-0.38	0.707	0.993	-5.69	ENSG00000135047
Tissue epithelial cells	18	PURA	16.3	0.175	-0.776	1.13	2.78	0.38	0.707	0.993	-5.69	ENSG00000185129
Tissue epithelial cells	18	UAP1	19.4	-0.177	-1.14	0.782	3.12	-0.38	0.707	0.993	-5.69	ENSG00000117143
Tissue epithelial cells	18	SAP130	12.2	-0.193	-1.24	0.856	2.5	-0.379	0.708	0.993	-5.69	ENSG00000136715
Tissue epithelial cells	18	CDCA8	2.13	0.126	-0.557	0.809	0.474	0.379	0.708	0.993	-5.69	ENSG00000134690
Tissue epithelial cells	18	AL050403.2	24	-0.223	-1.43	0.987	3.25	-0.379	0.708	0.993	-5.69	ENSG00000270792
Tissue epithelial cells	18	PROSER2	6.2	-0.178	-1.14	0.788	1.18	-0.379	0.708	0.993	-5.69	ENSG00000148426
Tissue epithelial cells	18	GRIK1	1.36	0.128	-0.567	0.823	0.365	0.379	0.708	0.993	-5.69	ENSG00000171189
Tissue epithelial cells	18	FRMD5	11.6	-0.248	-1.6	1.1	2.38	-0.379	0.708	0.993	-5.69	ENSG00000171877
Tissue epithelial cells	18	C17orf80	3.29	0.148	-0.656	0.952	0.768	0.378	0.708	0.994	-5.69	ENSG00000141219
Tissue epithelial cells	18	RRS1-AS1	2.13	-0.11	-0.711	0.491	0.45	-0.378	0.709	0.994	-5.69	ENSG00000246145
Tissue epithelial cells	18	TMCO4	23.4	0.213	-0.95	1.38	3.55	0.378	0.709	0.994	-5.69	ENSG00000162542
Tissue epithelial cells	18	SH2D3A	15.9	-0.156	-1	0.693	2.87	-0.378	0.709	0.994	-5.69	ENSG00000125731
Tissue epithelial cells	18	DYNC1LI1	10.1	0.209	-0.932	1.35	1.86	0.378	0.709	0.994	-5.69	ENSG00000144635
Tissue epithelial cells	18	PPWD1	19	-0.204	-1.32	0.911	2.88	-0.378	0.709	0.994	-5.69	ENSG00000113593
Tissue epithelial cells	18	PODNL1	0.775	0.129	-0.573	0.83	0.257	0.378	0.709	0.994	-5.69	ENSG00000132000
Tissue epithelial cells	18	DTWD2	16.5	0.216	-0.962	1.39	2.55	0.377	0.709	0.994	-5.69	ENSG00000169570
Tissue epithelial cells	18	LINC00471	0.581	0.0591	-0.264	0.382	0.126	0.377	0.709	0.994	-5.69	ENSG00000181798
Tissue epithelial cells	18	HACD4	0.581	0.0591	-0.264	0.382	0.126	0.377	0.709	0.994	-5.69	ENSG00000188921
Tissue epithelial cells	18	KBTBD7	0.581	0.0591	-0.264	0.382	0.126	0.377	0.709	0.994	-5.69	ENSG00000120696
Tissue epithelial cells	18	THBS3	4.07	-0.18	-1.16	0.802	1.05	-0.377	0.709	0.994	-5.69	ENSG00000169231
Tissue epithelial cells	18	SMARCD2	4.65	0.172	-0.768	1.11	1.1	0.377	0.709	0.994	-5.69	ENSG00000108604
Tissue epithelial cells	18	PRELID3A	1.16	0.0743	-0.332	0.48	0.172	0.377	0.709	0.994	-5.69	ENSG00000141391
Tissue epithelial cells	18	GMEB1	9.69	0.192	-0.86	1.24	1.84	0.377	0.71	0.994	-5.69	ENSG00000162419
Tissue epithelial cells	18	LTA4H	8.14	0.179	-0.8	1.16	1.79	0.377	0.71	0.994	-5.69	ENSG00000111144
Tissue epithelial cells	18	STARD3	14	-0.212	-1.37	0.95	2.24	-0.377	0.71	0.994	-5.69	ENSG00000131748
Tissue epithelial cells	18	STEAP2	16.7	-0.0881	-0.57	0.394	3.22	-0.377	0.71	0.994	-5.69	ENSG00000157214
Tissue epithelial cells	18	EXOSC6	1.94	-0.146	-0.942	0.651	0.515	-0.377	0.71	0.994	-5.69	ENSG00000223496
Tissue epithelial cells	18	YLPM1	23.3	0.136	-0.608	0.88	3.5	0.376	0.71	0.994	-5.69	ENSG00000119596
Tissue epithelial cells	18	EFCC1	1.36	-0.147	-0.952	0.658	0.453	-0.376	0.71	0.994	-5.69	ENSG00000114654
Tissue epithelial cells	18	FHIT	72.1	0.0935	-0.419	0.606	6.64	0.376	0.71	0.994	-5.69	ENSG00000189283
Tissue epithelial cells	18	SRPRA	8.33	-0.196	-1.27	0.877	1.53	-0.376	0.71	0.994	-5.69	ENSG00000182934
Tissue epithelial cells	18	AP4M1	7.95	-0.181	-1.17	0.809	1.72	-0.376	0.71	0.994	-5.69	ENSG00000221838
Tissue epithelial cells	18	YBX3	18.4	0.125	-0.562	0.812	3.24	0.376	0.71	0.994	-5.69	ENSG00000060138
Tissue epithelial cells	18	NUDCD2	3.68	-0.146	-0.949	0.656	0.719	-0.376	0.71	0.994	-5.69	ENSG00000170584
Tissue epithelial cells	18	NKG7	0.388	-0.0792	-0.513	0.355	0.141	-0.376	0.71	0.994	-5.69	ENSG00000105374
Tissue epithelial cells	18	P3H1	4.07	0.145	-0.651	0.942	0.737	0.376	0.71	0.994	-5.69	ENSG00000117385
Tissue epithelial cells	18	BCAR3	17.6	-0.192	-1.25	0.861	2.84	-0.376	0.71	0.994	-5.69	ENSG00000137936
Tissue epithelial cells	18	STXBP5-AS1	7.75	0.213	-0.955	1.38	1.73	0.376	0.71	0.994	-5.69	ENSG00000233452
Tissue epithelial cells	18	AP002884.1	10.3	-0.223	-1.45	1	1.52	-0.376	0.71	0.994	-5.69	ENSG00000250303
Tissue epithelial cells	18	SHLD1	14.9	-0.204	-1.32	0.914	2.72	-0.376	0.71	0.994	-5.69	ENSG00000171984
Tissue epithelial cells	18	HNRNPD	33.1	-0.11	-0.716	0.495	4.06	-0.375	0.711	0.995	-5.69	ENSG00000138668
Tissue epithelial cells	18	AMMECR1L	6.98	-0.186	-1.21	0.835	1.71	-0.375	0.711	0.995	-5.69	ENSG00000144233
Tissue epithelial cells	18	GSTZ1	3.88	0.18	-0.807	1.17	0.994	0.375	0.711	0.995	-5.69	ENSG00000100577
Tissue epithelial cells	18	THRAP3	35.5	0.115	-0.519	0.749	4.02	0.375	0.711	0.995	-5.69	ENSG00000054118
Tissue epithelial cells	18	AC078883.1	5.23	0.177	-0.798	1.15	1.07	0.375	0.711	0.995	-5.69	ENSG00000225205
Tissue epithelial cells	18	CARNMT1	16.7	0.221	-0.997	1.44	2.56	0.375	0.711	0.995	-5.69	ENSG00000156017
Tissue epithelial cells	18	CTDSPL	33.9	-0.188	-1.22	0.845	4.26	-0.375	0.711	0.995	-5.69	ENSG00000144677
Tissue epithelial cells	18	HOXB13	3.68	0.179	-0.805	1.16	0.911	0.374	0.711	0.995	-5.69	ENSG00000159184
Tissue epithelial cells	18	PAIP2	18.6	-0.163	-1.06	0.733	3.01	-0.374	0.711	0.995	-5.69	ENSG00000120727
Tissue epithelial cells	18	ING1	3.49	-0.168	-1.09	0.757	0.939	-0.374	0.712	0.995	-5.69	ENSG00000153487
Tissue epithelial cells	18	EIF3K	17.6	0.204	-0.92	1.33	2.75	0.374	0.712	0.995	-5.69	ENSG00000178982
Tissue epithelial cells	18	SETDB1	16.7	0.179	-0.806	1.16	2.78	0.374	0.712	0.995	-5.69	ENSG00000143379
Tissue epithelial cells	18	AP1S1	3.68	0.126	-0.569	0.821	0.506	0.374	0.712	0.995	-5.69	ENSG00000106367
Tissue epithelial cells	18	EFNA2	3.68	0.169	-0.762	1.1	0.967	0.374	0.712	0.995	-5.69	ENSG00000099617
Tissue epithelial cells	18	NCEH1	32.9	0.197	-0.888	1.28	4.36	0.373	0.712	0.995	-5.69	ENSG00000144959
Tissue epithelial cells	18	FSD1L	20	-0.211	-1.37	0.951	2.99	-0.373	0.712	0.995	-5.69	ENSG00000106701
Tissue epithelial cells	18	UTP25	4.26	0.157	-0.708	1.02	0.731	0.373	0.712	0.995	-5.69	ENSG00000117597
Tissue epithelial cells	18	C12orf76	3.68	-0.162	-1.06	0.732	0.932	-0.373	0.712	0.995	-5.69	ENSG00000174456
Tissue epithelial cells	18	METTL18	0.388	0.0517	-0.234	0.338	0.0971	0.373	0.712	0.995	-5.69	ENSG00000171806
Tissue epithelial cells	18	AC092159.2	0.388	0.0517	-0.234	0.338	0.0971	0.373	0.712	0.995	-5.69	ENSG00000233296
Tissue epithelial cells	18	ZXDB	0.388	0.0517	-0.234	0.338	0.0971	0.373	0.712	0.995	-5.69	ENSG00000198455
Tissue epithelial cells	18	AC022733.1	0.388	0.0517	-0.234	0.338	0.0971	0.373	0.712	0.995	-5.69	ENSG00000253665
Tissue epithelial cells	18	AC025569.1	0.388	0.0517	-0.234	0.338	0.0971	0.373	0.712	0.995	-5.69	ENSG00000258168
Tissue epithelial cells	18	TMEM119	0.388	0.0517	-0.234	0.338	0.0971	0.373	0.712	0.995	-5.69	ENSG00000183160
Tissue epithelial cells	18	GRAPL	0.388	0.0517	-0.234	0.338	0.0971	0.373	0.712	0.995	-5.69	ENSG00000189152
Tissue epithelial cells	18	CRYM	1.94	-0.105	-0.687	0.477	0.315	-0.373	0.712	0.995	-5.69	ENSG00000103316
Tissue epithelial cells	18	SLC30A5	15.5	0.195	-0.882	1.27	2.62	0.373	0.713	0.995	-5.69	ENSG00000145740
Tissue epithelial cells	18	CNOT6	14.5	0.204	-0.924	1.33	2.52	0.373	0.713	0.995	-5.69	ENSG00000113300
Tissue epithelial cells	18	CD83	0.581	0.0763	-0.346	0.498	0.144	0.372	0.713	0.996	-5.69	ENSG00000112149
Tissue epithelial cells	18	C15orf48	32.9	0.128	-0.579	0.834	4.25	0.372	0.713	0.996	-5.69	ENSG00000166920
Tissue epithelial cells	18	DNASE1	15.7	-0.208	-1.36	0.942	2.81	-0.372	0.713	0.996	-5.69	ENSG00000213918
Tissue epithelial cells	18	EXO5	2.13	0.123	-0.558	0.805	0.455	0.372	0.713	0.996	-5.69	ENSG00000164002
Tissue epithelial cells	18	SEC23IP	17.4	0.198	-0.897	1.29	2.76	0.372	0.713	0.996	-5.7	ENSG00000107651
Tissue epithelial cells	18	SUPT3H	18.6	-0.207	-1.35	0.94	2.71	-0.372	0.713	0.996	-5.7	ENSG00000196284
Tissue epithelial cells	18	SERINC2	22.1	-0.167	-1.09	0.758	3.55	-0.372	0.713	0.996	-5.7	ENSG00000168528
Tissue epithelial cells	18	MORN1	8.14	-0.188	-1.23	0.854	1.98	-0.372	0.713	0.996	-5.7	ENSG00000116151
Tissue epithelial cells	18	ORC3	14.1	0.223	-1.01	1.46	2.37	0.372	0.713	0.996	-5.7	ENSG00000135336
Tissue epithelial cells	18	DZANK1	4.26	0.177	-0.805	1.16	1.06	0.371	0.713	0.996	-5.7	ENSG00000089091
Tissue epithelial cells	18	ABCD4	13.2	-0.166	-1.09	0.757	2.49	-0.371	0.714	0.996	-5.7	ENSG00000119688
Tissue epithelial cells	18	LINC02298	1.74	-0.166	-1.09	0.755	0.549	-0.371	0.714	0.996	-5.7	ENSG00000257556
Tissue epithelial cells	18	RNF43	50	-0.206	-1.35	0.937	5.07	-0.371	0.714	0.996	-5.7	ENSG00000108375
Tissue epithelial cells	18	DNAH7	9.5	-0.212	-1.39	0.968	2.29	-0.371	0.714	0.996	-5.7	ENSG00000118997
Tissue epithelial cells	18	AC087500.1	5.81	-0.193	-1.27	0.883	1.34	-0.371	0.714	0.996	-5.7	ENSG00000261879
Tissue epithelial cells	18	SNED1	4.26	0.182	-0.83	1.19	0.944	0.37	0.714	0.996	-5.7	ENSG00000162804
Tissue epithelial cells	18	SC5D	3.49	-0.172	-1.13	0.784	0.852	-0.37	0.714	0.996	-5.7	ENSG00000109929
Tissue epithelial cells	18	HTATSF1	3.1	0.163	-0.743	1.07	0.824	0.37	0.714	0.996	-5.7	ENSG00000102241
Tissue epithelial cells	18	MAP4K3	34.5	0.0961	-0.439	0.631	4.23	0.37	0.715	0.996	-5.7	ENSG00000011566
Tissue epithelial cells	18	TMEM9B-AS1	5.81	-0.162	-1.07	0.743	1.05	-0.37	0.715	0.996	-5.7	ENSG00000254860
Tissue epithelial cells	18	CERS5	8.72	0.184	-0.841	1.21	1.83	0.37	0.715	0.996	-5.7	ENSG00000139624
Tissue epithelial cells	18	HEXIM2	0.969	-0.104	-0.68	0.473	0.276	-0.37	0.715	0.997	-5.7	ENSG00000168517
Tissue epithelial cells	18	SF3A1	4.65	0.172	-0.787	1.13	1.05	0.37	0.715	0.997	-5.7	ENSG00000099995
Tissue epithelial cells	18	SMC1A	7.17	-0.2	-1.32	0.917	1.45	-0.37	0.715	0.997	-5.7	ENSG00000072501
Tissue epithelial cells	18	ZNF512	13.4	0.177	-0.808	1.16	2.23	0.369	0.715	0.997	-5.7	ENSG00000243943
Tissue epithelial cells	18	MAN2B2	5.23	-0.178	-1.17	0.817	1.23	-0.369	0.715	0.997	-5.7	ENSG00000013288
Tissue epithelial cells	18	WDR33	33.7	-0.0978	-0.644	0.448	4.45	-0.369	0.715	0.997	-5.7	ENSG00000136709
Tissue epithelial cells	18	MLF2	7.56	-0.174	-1.14	0.796	1.4	-0.369	0.715	0.997	-5.7	ENSG00000089693
Tissue epithelial cells	18	RGP1	8.14	-0.187	-1.23	0.858	1.56	-0.369	0.716	0.997	-5.7	ENSG00000107185
Tissue epithelial cells	18	AC073111.5	3.88	-0.183	-1.21	0.84	1.01	-0.368	0.716	0.997	-5.7	ENSG00000284691
Tissue epithelial cells	18	SDAD1	14.9	0.217	-0.999	1.43	2.27	0.368	0.716	0.997	-5.7	ENSG00000198301
Tissue epithelial cells	18	TRAF6	10.9	-0.187	-1.23	0.858	1.77	-0.368	0.716	0.997	-5.7	ENSG00000175104
Tissue epithelial cells	18	FAU	6.98	0.192	-0.884	1.27	1.48	0.368	0.716	0.997	-5.7	ENSG00000149806
Tissue epithelial cells	18	COPS8	2.52	0.12	-0.553	0.794	0.479	0.368	0.716	0.997	-5.7	ENSG00000198612
Tissue epithelial cells	18	CEP95	33.5	-0.178	-1.18	0.82	3.8	-0.368	0.716	0.997	-5.7	ENSG00000258890
Tissue epithelial cells	18	GABRB3	4.26	0.181	-0.832	1.19	0.725	0.368	0.716	0.997	-5.7	ENSG00000166206
Tissue epithelial cells	18	COP1	60.3	0.115	-0.529	0.759	5.6	0.368	0.716	0.997	-5.7	ENSG00000143207
Tissue epithelial cells	18	GABARAPL1	2.33	-0.143	-0.943	0.658	0.693	-0.368	0.716	0.997	-5.7	ENSG00000139112
Tissue epithelial cells	18	ZBTB26	6.4	-0.189	-1.25	0.871	1.5	-0.368	0.716	0.997	-5.7	ENSG00000171448
Tissue epithelial cells	18	SNRPG	5.62	-0.174	-1.15	0.803	1.1	-0.367	0.716	0.998	-5.7	ENSG00000143977
Tissue epithelial cells	18	MRPS18C	8.33	-0.187	-1.24	0.863	1.42	-0.367	0.717	0.998	-5.7	ENSG00000163319
Tissue epithelial cells	18	NXT1	1.36	0.08	-0.369	0.529	0.277	0.367	0.717	0.998	-5.7	ENSG00000132661
Tissue epithelial cells	18	STAT6	29.8	0.186	-0.857	1.23	3.66	0.367	0.717	0.998	-5.7	ENSG00000166888
Tissue epithelial cells	18	PRKG1	54.5	0.123	-0.566	0.811	6.09	0.367	0.717	0.998	-5.7	ENSG00000185532
Tissue epithelial cells	18	RPL7A	10.3	0.187	-0.861	1.23	2.01	0.367	0.717	0.998	-5.7	ENSG00000148303
Tissue epithelial cells	18	C6orf48	3.29	-0.153	-1.01	0.707	0.746	-0.367	0.717	0.998	-5.7	ENSG00000204387
Tissue epithelial cells	18	PRKD3	17.6	-0.195	-1.29	0.898	2.76	-0.367	0.717	0.998	-5.7	ENSG00000115825
Tissue epithelial cells	18	RPAP3	9.11	0.192	-0.887	1.27	1.55	0.367	0.717	0.998	-5.7	ENSG00000005175
Tissue epithelial cells	18	MTMR2	20.2	0.164	-0.757	1.08	2.97	0.367	0.717	0.998	-5.7	ENSG00000087053
Tissue epithelial cells	18	DDX31	9.5	-0.193	-1.28	0.891	1.85	-0.366	0.717	0.998	-5.7	ENSG00000125485
Tissue epithelial cells	18	AL135999.1	3.1	0.142	-0.655	0.938	0.646	0.366	0.717	0.998	-5.7	ENSG00000258727
Tissue epithelial cells	18	ITSN1	40.1	0.182	-0.843	1.21	4.47	0.366	0.717	0.998	-5.7	ENSG00000205726
Tissue epithelial cells	18	FASTKD1	33.3	0.15	-0.695	0.995	4.18	0.366	0.717	0.998	-5.7	ENSG00000138399
Tissue epithelial cells	18	AC093249.2	2.71	-0.149	-0.986	0.688	0.762	-0.366	0.717	0.998	-5.7	ENSG00000260167
Tissue epithelial cells	18	SCNN1G	0.969	-0.11	-0.732	0.511	0.212	-0.366	0.717	0.998	-5.7	ENSG00000166828
Tissue epithelial cells	18	COA1	34.1	-0.0865	-0.574	0.401	4.31	-0.366	0.718	0.998	-5.7	ENSG00000106603
Tissue epithelial cells	18	ACP1	9.5	0.196	-0.909	1.3	1.57	0.366	0.718	0.998	-5.7	ENSG00000143727
Tissue epithelial cells	18	ACVR1B	25.2	0.188	-0.871	1.25	3.26	0.366	0.718	0.998	-5.7	ENSG00000135503
Tissue epithelial cells	18	SCNM1	7.95	-0.193	-1.28	0.896	1.34	-0.365	0.718	0.998	-5.7	ENSG00000163156
Tissue epithelial cells	18	KIAA0556	26.4	0.171	-0.796	1.14	3.66	0.365	0.718	0.998	-5.7	ENSG00000047578
Tissue epithelial cells	18	THUMPD3-AS1	43.6	0.106	-0.494	0.707	4.57	0.365	0.718	0.998	-5.7	ENSG00000206573
Tissue epithelial cells	18	PLEKHM2	8.53	0.185	-0.862	1.23	1.78	0.365	0.718	0.998	-5.7	ENSG00000116786
Tissue epithelial cells	18	TNFRSF10D	10.3	-0.188	-1.25	0.873	2.09	-0.365	0.718	0.998	-5.7	ENSG00000173530
Tissue epithelial cells	18	STAMBP	15.1	0.189	-0.878	1.26	2.46	0.365	0.718	0.998	-5.7	ENSG00000124356
Tissue epithelial cells	18	DRICH1	1.36	0.128	-0.595	0.852	0.433	0.365	0.718	0.998	-5.7	ENSG00000189269
Tissue epithelial cells	18	C12orf66	2.13	0.158	-0.733	1.05	0.567	0.365	0.718	0.998	-5.7	ENSG00000174206
Tissue epithelial cells	18	SORL1	34.5	0.101	-0.469	0.671	4.43	0.365	0.718	0.998	-5.7	ENSG00000137642
Tissue epithelial cells	18	AC008543.1	1.55	-0.0757	-0.503	0.352	0.246	-0.365	0.719	0.998	-5.7	ENSG00000197332
Tissue epithelial cells	18	ADCY5	2.91	-0.206	-1.37	0.957	1.1	-0.364	0.719	0.998	-5.7	ENSG00000173175
Tissue epithelial cells	18	AC092802.1	1.36	-0.0907	-0.604	0.423	0.21	-0.364	0.719	0.999	-5.7	ENSG00000226026
Tissue epithelial cells	18	RGS10	1.36	0.102	-0.476	0.681	0.381	0.364	0.719	0.999	-5.7	ENSG00000148908
Tissue epithelial cells	18	COQ6	6.4	-0.167	-1.11	0.779	0.992	-0.364	0.719	0.999	-5.7	ENSG00000119723
Tissue epithelial cells	18	MPHOSPH9	13.4	0.174	-0.811	1.16	2.58	0.364	0.719	0.999	-5.7	ENSG00000051825
Tissue epithelial cells	18	PBRM1	38.2	0.104	-0.486	0.694	4.46	0.364	0.719	0.999	-5.7	ENSG00000163939
Tissue epithelial cells	18	ATXN2L	16.3	0.177	-0.827	1.18	3.05	0.364	0.719	0.999	-5.7	ENSG00000168488
Tissue epithelial cells	18	C3orf62	2.52	0.181	-0.847	1.21	0.78	0.363	0.719	0.999	-5.7	ENSG00000188315
Tissue epithelial cells	18	MMP24OS	9.11	0.2	-0.933	1.33	1.73	0.363	0.72	0.999	-5.7	ENSG00000126005
Tissue epithelial cells	18	LINC00960	2.52	0.119	-0.556	0.794	0.378	0.363	0.72	0.999	-5.7	ENSG00000242516
Tissue epithelial cells	18	SHMT1	5.23	0.176	-0.821	1.17	1.2	0.363	0.72	0.999	-5.7	ENSG00000176974
Tissue epithelial cells	18	DDX6	27.9	-0.137	-0.913	0.64	3.7	-0.363	0.72	0.999	-5.7	ENSG00000110367
Tissue epithelial cells	18	SOCS3	0.775	-0.108	-0.72	0.505	0.282	-0.363	0.72	0.999	-5.7	ENSG00000184557
Tissue epithelial cells	18	TSR3	1.74	0.117	-0.546	0.779	0.472	0.363	0.72	0.999	-5.7	ENSG00000007520
Tissue epithelial cells	18	PLXNB2	27.1	-0.208	-1.39	0.973	3.7	-0.362	0.72	0.999	-5.7	ENSG00000196576
Tissue epithelial cells	18	KXD1	6.2	0.182	-0.856	1.22	1.3	0.362	0.72	1	-5.7	ENSG00000105700
Tissue epithelial cells	18	ALG3	3.49	-0.155	-1.04	0.726	0.821	-0.362	0.72	1	-5.7	ENSG00000214160
Tissue epithelial cells	18	LRP12	3.29	-0.163	-1.09	0.765	1.02	-0.362	0.72	1	-5.7	ENSG00000147650
Tissue epithelial cells	18	HDAC9	16.7	0.266	-1.25	1.78	2.74	0.362	0.72	1	-5.7	ENSG00000048052
Tissue epithelial cells	18	PTCHD1-AS	2.91	-0.121	-0.811	0.569	0.588	-0.362	0.721	1	-5.7	ENSG00000233067
Tissue epithelial cells	18	ARL17A	6.2	0.185	-0.868	1.24	1.19	0.362	0.721	1	-5.7	ENSG00000185829
Tissue epithelial cells	18	PTPRT	2.33	0.155	-0.73	1.04	0.767	0.362	0.721	1	-5.7	ENSG00000196090
Tissue epithelial cells	18	GNG2	1.36	0.128	-0.601	0.857	0.398	0.361	0.721	1	-5.7	ENSG00000186469
Tissue epithelial cells	18	PRDM2	23.6	0.153	-0.718	1.02	3.39	0.361	0.721	1	-5.7	ENSG00000116731
Tissue epithelial cells	18	ZNF383	5.81	-0.174	-1.17	0.817	1.45	-0.361	0.721	1	-5.7	ENSG00000188283
Tissue epithelial cells	18	NDUFAF4	5.43	-0.174	-1.17	0.818	1.04	-0.361	0.721	1	-5.7	ENSG00000123545
Tissue epithelial cells	18	ZNF607	1.16	-0.0879	-0.589	0.414	0.293	-0.361	0.721	1	-5.7	ENSG00000198182
Tissue epithelial cells	18	DYSF	0.388	0.046	-0.217	0.308	0.0892	0.361	0.721	1	-5.7	ENSG00000135636
Tissue epithelial cells	18	RAB38	0.388	0.046	-0.217	0.308	0.0892	0.361	0.721	1	-5.7	ENSG00000123892
Tissue epithelial cells	18	NIPSNAP2	14.9	0.144	-0.677	0.965	2.79	0.361	0.721	1	-5.7	ENSG00000146729
Tissue epithelial cells	18	RNF115	18.8	-0.175	-1.18	0.825	2.88	-0.361	0.721	1	-5.7	ENSG00000265491
Tissue epithelial cells	18	TSPOAP1	4.46	-0.148	-0.994	0.698	0.695	-0.361	0.721	1	-5.7	ENSG00000005379
Tissue epithelial cells	18	DPF2	7.36	-0.186	-1.25	0.878	1.3	-0.36	0.722	1	-5.7	ENSG00000133884
Tissue epithelial cells	18	ZNF526	1.94	0.108	-0.511	0.727	0.428	0.36	0.722	1	-5.7	ENSG00000167625
Tissue epithelial cells	18	ZNF808	9.5	0.18	-0.85	1.21	1.58	0.36	0.722	1	-5.7	ENSG00000198482
Tissue epithelial cells	18	LINC01184	30.6	0.199	-0.937	1.33	3.76	0.36	0.722	1	-5.7	ENSG00000245937
Tissue epithelial cells	18	TMX1	8.33	0.186	-0.877	1.25	1.42	0.36	0.722	1	-5.7	ENSG00000139921
Tissue epithelial cells	18	ACSM3	12.2	0.214	-1.01	1.44	1.86	0.36	0.722	1	-5.7	ENSG00000005187
Tissue epithelial cells	18	DNAJC15	23.4	0.199	-0.94	1.34	2.96	0.36	0.722	1	-5.7	ENSG00000120675
Tissue epithelial cells	18	RABIF	2.13	0.122	-0.579	0.824	0.461	0.36	0.722	1	-5.7	ENSG00000183155
Tissue epithelial cells	18	UPB1	1.74	-0.123	-0.825	0.58	0.408	-0.36	0.722	1	-5.7	ENSG00000100024
Tissue epithelial cells	18	GINS2	1.36	0.139	-0.659	0.937	0.47	0.36	0.722	1	-5.7	ENSG00000131153
Tissue epithelial cells	18	TNIP2	5.04	0.169	-0.798	1.14	0.99	0.359	0.722	1	-5.7	ENSG00000168884
Tissue epithelial cells	18	AAK1	27.3	0.184	-0.87	1.24	3.77	0.359	0.722	1	-5.7	ENSG00000115977
Tissue epithelial cells	18	ARSD	13	-0.209	-1.41	0.989	2.02	-0.359	0.722	1	-5.7	ENSG00000006756
Tissue epithelial cells	18	SURF4	11	-0.19	-1.28	0.902	2.11	-0.359	0.723	1	-5.7	ENSG00000148248
Tissue epithelial cells	18	HMOX1	1.74	-0.148	-1	0.704	0.551	-0.359	0.723	1	-5.7	ENSG00000100292
Tissue epithelial cells	18	ATG2B	18.8	0.226	-1.07	1.52	2.42	0.359	0.723	1	-5.7	ENSG00000066739
Tissue epithelial cells	18	AC022762.2	2.52	-0.137	-0.926	0.651	0.64	-0.359	0.723	1	-5.7	ENSG00000267940
Tissue epithelial cells	18	MAPK13	13	0.176	-0.836	1.19	2.11	0.359	0.723	1	-5.7	ENSG00000156711
Tissue epithelial cells	18	KPNB1	24.8	0.199	-0.943	1.34	3.42	0.359	0.723	1	-5.7	ENSG00000108424
Tissue epithelial cells	18	AC090844.2	1.16	-0.14	-0.943	0.663	0.41	-0.359	0.723	1	-5.7	ENSG00000264968
Tissue epithelial cells	18	BCL2L1	19.4	0.213	-1.01	1.44	2.9	0.358	0.723	1	-5.7	ENSG00000171552
Tissue epithelial cells	18	FAM210A	10.9	0.218	-1.04	1.47	1.82	0.358	0.723	1	-5.7	ENSG00000177150
Tissue epithelial cells	18	CCNA2	1.74	0.138	-0.655	0.93	0.556	0.358	0.723	1	-5.7	ENSG00000145386
Tissue epithelial cells	18	SLC37A3	19	-0.199	-1.35	0.948	2.88	-0.358	0.723	1	-5.7	ENSG00000157800
Tissue epithelial cells	18	STKLD1	0.581	0.0804	-0.382	0.543	0.196	0.358	0.723	1	-5.7	ENSG00000198870
Tissue epithelial cells	18	Z83844.2	0.969	0.0733	-0.349	0.495	0.227	0.358	0.723	1	-5.7	ENSG00000233360
Tissue epithelial cells	18	ZW10	8.14	0.194	-0.921	1.31	1.4	0.358	0.724	1	-5.7	ENSG00000086827
Tissue epithelial cells	18	GALNT8	1.55	-0.133	-0.902	0.635	0.45	-0.358	0.724	1	-5.7	ENSG00000130035
Tissue epithelial cells	18	TMED7-TICAM2	2.13	-0.129	-0.87	0.612	0.454	-0.358	0.724	1	-5.7	ENSG00000251201
Tissue epithelial cells	18	TP53INP1	4.26	0.176	-0.839	1.19	1.1	0.358	0.724	1	-5.7	ENSG00000164938
Tissue epithelial cells	18	GKAP1	10.5	-0.151	-1.02	0.718	2.12	-0.358	0.724	1	-5.7	ENSG00000165113
Tissue epithelial cells	18	GLA	1.94	-0.13	-0.88	0.62	0.465	-0.357	0.724	1	-5.7	ENSG00000102393
Tissue epithelial cells	18	TNFRSF11B	6.98	0.297	-1.41	2.01	1.64	0.357	0.724	1	-5.7	ENSG00000164761
Tissue epithelial cells	18	MTHFS	0.775	0.11	-0.524	0.743	0.297	0.357	0.724	1	-5.7	ENSG00000136371
Tissue epithelial cells	18	NMRAL1	4.84	-0.176	-1.19	0.837	1.36	-0.357	0.724	1	-5.7	ENSG00000153406
Tissue epithelial cells	18	ZNF81	16.7	0.208	-0.994	1.41	2.27	0.357	0.724	1	-5.7	ENSG00000197779
Tissue epithelial cells	18	SNX32	2.91	-0.149	-1.01	0.713	0.831	-0.357	0.724	1	-5.7	ENSG00000172803
Tissue epithelial cells	18	AC007384.1	0.969	-0.118	-0.797	0.562	0.31	-0.357	0.724	1	-5.7	ENSG00000237513
Tissue epithelial cells	18	MYLK	23.3	0.228	-1.09	1.54	3.61	0.357	0.724	1	-5.7	ENSG00000065534
Tissue epithelial cells	18	SLC35A4	3.1	-0.147	-0.995	0.701	0.906	-0.357	0.724	1	-5.7	ENSG00000176087
Tissue epithelial cells	18	PPP5D1	3.29	0.147	-0.701	0.995	0.817	0.356	0.725	1	-5.7	ENSG00000230510
Tissue epithelial cells	18	AL589666.1	3.68	-0.144	-0.975	0.688	0.969	-0.356	0.725	1	-5.7	ENSG00000271793
Tissue epithelial cells	18	LMBR1L	7.56	-0.164	-1.11	0.784	1.83	-0.356	0.725	1	-5.7	ENSG00000139636
Tissue epithelial cells	18	SLC6A8	3.49	0.177	-0.846	1.2	0.911	0.356	0.725	1	-5.7	ENSG00000130821
Tissue epithelial cells	18	MED30	4.07	-0.139	-0.943	0.665	0.891	-0.356	0.725	1	-5.7	ENSG00000164758
Tissue epithelial cells	18	OCEL1	5.62	-0.188	-1.28	0.901	1.16	-0.356	0.725	1	-5.7	ENSG00000099330
Tissue epithelial cells	18	HPSE2	4.07	-0.156	-1.06	0.748	1.21	-0.356	0.725	1	-5.7	ENSG00000172987
Tissue epithelial cells	18	SPRYD7	6.98	0.168	-0.807	1.14	1.26	0.356	0.725	1	-5.7	ENSG00000123178
Tissue epithelial cells	18	TSPAN3	29.7	0.181	-0.867	1.23	3.72	0.356	0.725	1	-5.7	ENSG00000140391
Tissue epithelial cells	18	DUS1L	10.5	0.183	-0.876	1.24	2.26	0.356	0.725	1	-5.7	ENSG00000169718
Tissue epithelial cells	18	AC087280.2	5.43	0.176	-0.843	1.19	1.05	0.356	0.725	1	-5.7	ENSG00000283415
Tissue epithelial cells	18	ZNF678	18	-0.2	-1.36	0.959	2.46	-0.356	0.725	1	-5.7	ENSG00000181450
Tissue epithelial cells	18	STX1B	1.55	0.107	-0.515	0.73	0.374	0.356	0.725	1	-5.7	ENSG00000099365
Tissue epithelial cells	18	ROBO2	8.14	0.225	-1.08	1.53	1.65	0.355	0.725	1	-5.7	ENSG00000185008
Tissue epithelial cells	18	ALKBH4	2.91	-0.153	-1.04	0.735	0.583	-0.355	0.725	1	-5.7	ENSG00000160993
Tissue epithelial cells	18	NDUFS8	6.2	0.209	-1	1.42	1.47	0.355	0.725	1	-5.7	ENSG00000110717
Tissue epithelial cells	18	PSMB5	5.62	-0.169	-1.15	0.813	1.26	-0.355	0.725	1	-5.7	ENSG00000100804
Tissue epithelial cells	18	AP002498.1	1.74	-0.111	-0.752	0.531	0.357	-0.355	0.726	1	-5.7	ENSG00000254988
Tissue epithelial cells	18	RBBP4	18.8	-0.205	-1.39	0.985	2.59	-0.355	0.726	1	-5.7	ENSG00000162521
Tissue epithelial cells	18	KCTD3	21.9	-0.206	-1.4	0.989	3.11	-0.355	0.726	1	-5.7	ENSG00000136636
Tissue epithelial cells	18	AHCTF1	27.1	-0.167	-1.14	0.805	3.73	-0.355	0.726	1	-5.7	ENSG00000153207
Tissue epithelial cells	18	ITM2B	22.9	0.227	-1.09	1.54	2.84	0.355	0.726	1	-5.7	ENSG00000136156
Tissue epithelial cells	18	TBP	10.3	-0.167	-1.14	0.805	2.19	-0.355	0.726	1	-5.7	ENSG00000112592
Tissue epithelial cells	18	RPS8	14.5	-0.208	-1.41	0.998	2.13	-0.355	0.726	1	-5.7	ENSG00000142937
Tissue epithelial cells	18	CYP4V2	6.01	-0.168	-1.14	0.808	1.3	-0.355	0.726	1	-5.7	ENSG00000145476
Tissue epithelial cells	18	MKNK1	19	0.18	-0.866	1.23	3.12	0.354	0.726	1	-5.7	ENSG00000079277
Tissue epithelial cells	18	FNBP4	43.2	0.0788	-0.38	0.538	4.77	0.354	0.726	1	-5.7	ENSG00000109920
Tissue epithelial cells	18	ANKRD23	4.26	-0.157	-1.07	0.757	1.14	-0.354	0.726	1	-5.7	ENSG00000163126
Tissue epithelial cells	18	LINC02369	3.29	-0.174	-1.18	0.837	0.85	-0.354	0.726	1	-5.7	ENSG00000256551
Tissue epithelial cells	18	AC083880.1	1.74	0.0985	-0.475	0.672	0.322	0.354	0.726	1	-5.7	ENSG00000273391
Tissue epithelial cells	18	RASSF7	43.2	0.127	-0.614	0.869	4.66	0.354	0.727	1	-5.7	ENSG00000099849
Tissue epithelial cells	18	HSD17B14	0.581	-0.058	-0.396	0.28	0.145	-0.354	0.727	1	-5.7	ENSG00000087076
Tissue epithelial cells	18	FAT1	44.6	0.0797	-0.385	0.544	4.94	0.353	0.727	1	-5.7	ENSG00000083857
Tissue epithelial cells	18	SAMD8	9.69	0.168	-0.814	1.15	2.38	0.353	0.727	1	-5.7	ENSG00000156671
Tissue epithelial cells	18	LRP4	2.71	0.196	-0.948	1.34	0.883	0.353	0.727	1	-5.7	ENSG00000134569
Tissue epithelial cells	18	BCL2L15	16.3	-0.147	-1.01	0.713	2.82	-0.353	0.727	1	-5.7	ENSG00000188761
Tissue epithelial cells	18	WDR47	2.71	0.122	-0.592	0.837	0.611	0.353	0.727	1	-5.7	ENSG00000085433
Tissue epithelial cells	18	MRPS18B	4.46	0.146	-0.707	0.998	0.797	0.353	0.727	1	-5.7	ENSG00000204568
Tissue epithelial cells	18	EFCAB5	12.2	-0.178	-1.22	0.863	2.29	-0.352	0.727	1	-5.7	ENSG00000176927
Tissue epithelial cells	18	SH3BGRL2	25.2	0.162	-0.787	1.11	3.4	0.352	0.727	1	-5.7	ENSG00000198478
Tissue epithelial cells	18	VAV1	3.49	0.139	-0.675	0.954	0.72	0.352	0.728	1	-5.7	ENSG00000141968
Tissue epithelial cells	18	AP2A1	10.9	-0.191	-1.31	0.926	1.91	-0.352	0.728	1	-5.7	ENSG00000196961
Tissue epithelial cells	18	ZCCHC14	17.8	0.171	-0.827	1.17	3.18	0.352	0.728	1	-5.7	ENSG00000140948
Tissue epithelial cells	18	ZNF330	7.56	-0.174	-1.19	0.843	1.52	-0.352	0.728	1	-5.7	ENSG00000109445
Tissue epithelial cells	18	IKBIP	0.969	-0.0793	-0.544	0.385	0.221	-0.352	0.728	1	-5.7	ENSG00000166130
Tissue epithelial cells	18	ITGA11	0.581	0.0724	-0.352	0.497	0.179	0.352	0.728	1	-5.7	ENSG00000137809
Tissue epithelial cells	18	CUBN	2.13	0.118	-0.575	0.811	0.431	0.352	0.728	1	-5.7	ENSG00000107611
Tissue epithelial cells	18	U91328.1	0.775	-0.0611	-0.419	0.297	0.165	-0.352	0.728	1	-5.7	ENSG00000272462
Tissue epithelial cells	18	SLC35D1	38.2	-0.0747	-0.513	0.363	4.54	-0.351	0.728	1	-5.7	ENSG00000116704
Tissue epithelial cells	18	YIPF2	4.84	0.162	-0.788	1.11	1.07	0.351	0.728	1	-5.7	ENSG00000130733
Tissue epithelial cells	18	AC004889.1	1.94	-0.0899	-0.617	0.438	0.261	-0.351	0.728	1	-5.7	ENSG00000244198
Tissue epithelial cells	18	RCOR3	28.7	-0.135	-0.927	0.657	3.73	-0.351	0.728	1	-5.7	ENSG00000117625
Tissue epithelial cells	18	MTRR	13.8	0.18	-0.877	1.24	2.37	0.351	0.728	1	-5.7	ENSG00000124275
Tissue epithelial cells	18	ACAP3	8.33	0.231	-1.13	1.59	1.92	0.351	0.729	1	-5.7	ENSG00000131584
Tissue epithelial cells	18	NAGK	8.33	0.17	-0.827	1.17	1.62	0.351	0.729	1	-5.7	ENSG00000124357
Tissue epithelial cells	18	ADPRM	1.94	0.121	-0.589	0.83	0.492	0.351	0.729	1	-5.7	ENSG00000170222
Tissue epithelial cells	18	FAM84B	1.36	0.0806	-0.393	0.554	0.26	0.351	0.729	1	-5.7	ENSG00000168672
Tissue epithelial cells	18	SLC9C1	5.23	0.158	-0.77	1.08	0.864	0.35	0.729	1	-5.7	ENSG00000172139
Tissue epithelial cells	18	AC073896.1	1.36	-0.105	-0.72	0.511	0.333	-0.35	0.729	1	-5.7	ENSG00000144785
Tissue epithelial cells	18	ZDHHC1	2.33	-0.147	-1.01	0.718	0.593	-0.35	0.729	1	-5.7	ENSG00000159714
Tissue epithelial cells	18	DOLPP1	2.91	-0.156	-1.07	0.762	0.677	-0.35	0.729	1	-5.7	ENSG00000167130
Tissue epithelial cells	18	ZBTB7A	15.3	0.186	-0.91	1.28	2.52	0.35	0.729	1	-5.7	ENSG00000178951
Tissue epithelial cells	18	CDKN2AIP	4.26	0.154	-0.753	1.06	0.69	0.35	0.729	1	-5.7	ENSG00000168564
Tissue epithelial cells	18	MFSD1	8.14	-0.188	-1.29	0.918	1.78	-0.35	0.729	1	-5.7	ENSG00000118855
Tissue epithelial cells	18	DDX20	3.1	0.136	-0.666	0.939	0.598	0.35	0.729	1	-5.7	ENSG00000064703
Tissue epithelial cells	18	ESRRG	1.16	-0.0735	-0.506	0.359	0.18	-0.35	0.729	1	-5.7	ENSG00000196482
Tissue epithelial cells	18	CARD11	2.13	0.158	-0.772	1.09	0.616	0.35	0.729	1	-5.7	ENSG00000198286
Tissue epithelial cells	18	SPOP	25.8	-0.133	-0.914	0.649	3.45	-0.35	0.73	1	-5.7	ENSG00000121067
Tissue epithelial cells	18	WDR83	2.71	0.123	-0.603	0.85	0.563	0.35	0.73	1	-5.7	ENSG00000123154
Tissue epithelial cells	18	ZFP69B	0.388	0.0637	-0.312	0.439	0.128	0.35	0.73	1	-5.7	ENSG00000187801
Tissue epithelial cells	18	ARX	0.388	0.0637	-0.312	0.439	0.128	0.35	0.73	1	-5.7	ENSG00000004848
Tissue epithelial cells	18	FMNL1	0.388	0.0637	-0.312	0.439	0.128	0.35	0.73	1	-5.7	ENSG00000184922
Tissue epithelial cells	18	IL18BP	1.74	0.161	-0.788	1.11	0.589	0.349	0.73	1	-5.7	ENSG00000137496
Tissue epithelial cells	18	BRD4	25.2	0.238	-1.17	1.64	3.25	0.349	0.73	1	-5.7	ENSG00000141867
Tissue epithelial cells	18	CAPG	5.43	-0.15	-1.03	0.734	1.09	-0.349	0.73	1	-5.7	ENSG00000042493
Tissue epithelial cells	18	PIK3CA	18.2	0.212	-1.04	1.46	2.61	0.349	0.73	1	-5.7	ENSG00000121879
Tissue epithelial cells	18	IWS1	30.2	-0.132	-0.913	0.648	3.87	-0.349	0.73	1	-5.7	ENSG00000163166
Tissue epithelial cells	18	ZBTB39	0.581	0.0533	-0.262	0.369	0.123	0.349	0.73	1	-5.7	ENSG00000166860
Tissue epithelial cells	18	AC023024.1	0.581	0.0533	-0.262	0.369	0.123	0.349	0.73	1	-5.7	ENSG00000259172
Tissue epithelial cells	18	AC104984.2	0.581	0.0533	-0.262	0.369	0.123	0.349	0.73	1	-5.7	ENSG00000265394
Tissue epithelial cells	18	AC008758.1	3.88	0.157	-0.773	1.09	1.01	0.349	0.73	1	-5.7	ENSG00000196826
Tissue epithelial cells	18	RFK	3.49	-0.143	-0.988	0.702	0.898	-0.349	0.73	1	-5.7	ENSG00000135002
Tissue epithelial cells	18	TTI1	10.5	-0.177	-1.23	0.872	1.77	-0.348	0.73	1	-5.7	ENSG00000101407
Tissue epithelial cells	18	PLEKHG7	2.13	-0.0971	-0.671	0.477	0.318	-0.348	0.73	1	-5.7	ENSG00000187510
Tissue epithelial cells	18	TMEM43	6.59	-0.171	-1.18	0.839	1.14	-0.348	0.731	1	-5.7	ENSG00000170876
Tissue epithelial cells	18	PLB1	2.13	0.13	-0.642	0.902	0.638	0.348	0.731	1	-5.7	ENSG00000163803
Tissue epithelial cells	18	PTPN20	5.23	-0.169	-1.17	0.834	1.17	-0.348	0.731	1	-5.7	ENSG00000204179
Tissue epithelial cells	18	PDIK1L	7.36	-0.201	-1.39	0.989	1.48	-0.348	0.731	1	-5.7	ENSG00000175087
Tissue epithelial cells	18	LINC01560	0.775	-0.0727	-0.504	0.358	0.191	-0.348	0.731	1	-5.7	ENSG00000196741
Tissue epithelial cells	18	HEBP2	8.53	0.169	-0.836	1.17	1.9	0.347	0.731	1	-5.7	ENSG00000051620
Tissue epithelial cells	18	PKIG	13.2	-0.176	-1.22	0.871	2.55	-0.347	0.731	1	-5.7	ENSG00000168734
Tissue epithelial cells	18	CACNA1D	33.9	0.114	-0.563	0.791	4.26	0.347	0.731	1	-5.7	ENSG00000157388
Tissue epithelial cells	18	BUD23	6.98	0.178	-0.879	1.23	1.48	0.347	0.731	1	-5.7	ENSG00000071462
Tissue epithelial cells	18	NT5DC1	36.8	-0.211	-1.46	1.04	4.24	-0.347	0.732	1	-5.7	ENSG00000178425
Tissue epithelial cells	18	TLE4	14.5	0.172	-0.849	1.19	2.79	0.347	0.732	1	-5.7	ENSG00000106829
Tissue epithelial cells	18	HIST2H2BE	1.55	0.0939	-0.464	0.652	0.283	0.347	0.732	1	-5.7	ENSG00000184678
Tissue epithelial cells	18	LGMN	7.95	-0.2	-1.39	0.99	1.54	-0.347	0.732	1	-5.7	ENSG00000100600
Tissue epithelial cells	18	LDLRAD3	1.16	0.111	-0.549	0.771	0.366	0.347	0.732	1	-5.7	ENSG00000179241
Tissue epithelial cells	18	FAM160B1	10.3	-0.172	-1.19	0.85	2	-0.347	0.732	1	-5.7	ENSG00000151553
Tissue epithelial cells	18	PITPNM3	10.1	0.204	-1.01	1.42	1.82	0.347	0.732	1	-5.7	ENSG00000091622
Tissue epithelial cells	18	RPS2	5.62	0.185	-0.913	1.28	1.34	0.346	0.732	1	-5.7	ENSG00000140988
Tissue epithelial cells	18	FBXO21	12.4	-0.204	-1.42	1.01	2.19	-0.346	0.732	1	-5.7	ENSG00000135108
Tissue epithelial cells	18	HIP1	10.3	0.191	-0.947	1.33	2.32	0.346	0.732	1	-5.7	ENSG00000127946
Tissue epithelial cells	18	ANXA7	18	0.192	-0.953	1.34	2.62	0.346	0.732	1	-5.7	ENSG00000138279
Tissue epithelial cells	18	CNOT7	8.72	0.177	-0.876	1.23	1.76	0.346	0.732	1	-5.7	ENSG00000198791
Tissue epithelial cells	18	FLT3	0.388	-0.0804	-0.56	0.399	0.157	-0.346	0.732	1	-5.7	ENSG00000122025
Tissue epithelial cells	18	SEPT7-AS1	2.71	0.131	-0.651	0.913	0.53	0.345	0.733	1	-5.7	ENSG00000228878
Tissue epithelial cells	18	MRPS31	18.6	-0.157	-1.09	0.779	2.96	-0.345	0.733	1	-5.7	ENSG00000102738
Tissue epithelial cells	18	PIWIL4	14.9	0.157	-0.779	1.09	2.7	0.345	0.733	1	-5.7	ENSG00000134627
Tissue epithelial cells	18	TINAG	40.9	0.152	-0.757	1.06	4.72	0.345	0.733	1	-5.7	ENSG00000137251
Tissue epithelial cells	18	MYH9	49.6	0.0753	-0.374	0.525	5.21	0.345	0.733	1	-5.7	ENSG00000100345
Tissue epithelial cells	18	LINC01106	1.94	0.143	-0.712	0.998	0.642	0.345	0.733	1	-5.7	ENSG00000175772
Tissue epithelial cells	18	PSME3	6.59	0.156	-0.775	1.09	0.961	0.345	0.733	1	-5.7	ENSG00000131467
Tissue epithelial cells	18	UNC13C	1.16	-0.112	-0.782	0.558	0.374	-0.345	0.733	1	-5.7	ENSG00000137766
Tissue epithelial cells	18	AC027644.3	2.33	-0.136	-0.948	0.677	0.693	-0.345	0.733	1	-5.7	ENSG00000272831
Tissue epithelial cells	18	CNMD	1.36	-0.127	-0.883	0.63	0.455	-0.345	0.733	1	-5.7	ENSG00000136110
Tissue epithelial cells	18	SPDL1	1.55	0.0796	-0.397	0.556	0.273	0.344	0.733	1	-5.7	ENSG00000040275
Tissue epithelial cells	18	DOCK1	71.5	0.0609	-0.304	0.426	6.41	0.344	0.733	1	-5.7	ENSG00000150760
Tissue epithelial cells	18	SUV39H2	2.33	0.109	-0.541	0.758	0.458	0.344	0.733	1	-5.7	ENSG00000152455
Tissue epithelial cells	18	RNF141	2.33	0.126	-0.627	0.878	0.563	0.344	0.733	1	-5.7	ENSG00000110315
Tissue epithelial cells	18	SHCBP1	1.55	0.119	-0.593	0.831	0.412	0.344	0.734	1	-5.7	ENSG00000171241
Tissue epithelial cells	18	KIAA1958	17.4	0.165	-0.821	1.15	2.89	0.344	0.734	1	-5.7	ENSG00000165185
Tissue epithelial cells	18	HDAC5	3.1	-0.121	-0.842	0.601	0.601	-0.344	0.734	1	-5.7	ENSG00000108840
Tissue epithelial cells	18	AC239800.3	2.71	0.134	-0.667	0.935	0.708	0.344	0.734	1	-5.7	ENSG00000263590
Tissue epithelial cells	18	LIG4	3.49	0.169	-0.841	1.18	0.989	0.344	0.734	1	-5.7	ENSG00000174405
Tissue epithelial cells	18	MMRN1	0.581	-0.0687	-0.48	0.343	0.135	-0.344	0.734	1	-5.7	ENSG00000138722
Tissue epithelial cells	18	AP000350.6	1.16	0.0771	-0.385	0.539	0.191	0.344	0.734	1	-5.7	ENSG00000273295
Tissue epithelial cells	18	RPL30	10.7	0.174	-0.867	1.21	1.74	0.344	0.734	1	-5.7	ENSG00000156482
Tissue epithelial cells	18	AC009690.1	10.3	0.193	-0.964	1.35	1.78	0.344	0.734	1	-5.7	ENSG00000260729
Tissue epithelial cells	18	DPP7	2.52	0.143	-0.713	0.999	0.737	0.344	0.734	1	-5.7	ENSG00000176978
