## Supplementary material for "Altered interactions between circulating and tissue-resident CD8 T cells with the colonic mucosa define colitis associated with immune checkpoint inhibitors": Table S5: 460868_file05 (part 78 of 150)

analysis	cluster	gene	percent	log_fc	ci_l	ci_r	ave_expr	t	p_value	adj_p_val	b	ensembl_id
Tissue epithelial cells	18	IL17RE	23.6	0.202	-1.01	1.42	3.05	0.343	0.734	1	-5.7	ENSG00000163701
Tissue epithelial cells	18	BX322234.1	0.775	0.0814	-0.407	0.57	0.21	0.343	0.734	1	-5.7	ENSG00000226445
Tissue epithelial cells	18	CACNG3	0.969	0.0852	-0.427	0.597	0.268	0.343	0.734	1	-5.7	ENSG00000006116
Tissue epithelial cells	18	UGT8	29.3	-0.183	-1.29	0.919	3.87	-0.343	0.735	1	-5.7	ENSG00000174607
Tissue epithelial cells	18	MRM2	1.55	0.106	-0.53	0.741	0.41	0.343	0.735	1	-5.7	ENSG00000122687
Tissue epithelial cells	18	CARHSP1	7.36	0.168	-0.842	1.18	1.23	0.343	0.735	1	-5.7	ENSG00000153048
Tissue epithelial cells	18	GRK2	11	-0.182	-1.27	0.911	2.28	-0.343	0.735	1	-5.7	ENSG00000173020
Tissue epithelial cells	18	POM121	19.2	0.176	-0.88	1.23	3.1	0.343	0.735	1	-5.7	ENSG00000196313
Tissue epithelial cells	18	GGT1	1.55	-0.0888	-0.623	0.445	0.175	-0.343	0.735	1	-5.7	ENSG00000100031
Tissue epithelial cells	18	SNX6	32.9	-0.0917	-0.643	0.46	4.07	-0.343	0.735	1	-5.7	ENSG00000129515
Tissue epithelial cells	18	C2orf54	3.88	0.142	-0.715	1	0.597	0.343	0.735	1	-5.7	ENSG00000172478
Tissue epithelial cells	18	CXCL14	0.581	-0.0857	-0.601	0.43	0.178	-0.343	0.735	1	-5.7	ENSG00000145824
Tissue epithelial cells	18	TADA2B	1.94	0.148	-0.741	1.04	0.607	0.343	0.735	1	-5.7	ENSG00000173011
Tissue epithelial cells	18	ACTN1	23.1	0.159	-0.799	1.12	3.35	0.342	0.735	1	-5.7	ENSG00000072110
Tissue epithelial cells	18	HES4	0.388	0.046	-0.231	0.323	0.0944	0.342	0.735	1	-5.7	ENSG00000188290
Tissue epithelial cells	18	SLC5A7	0.388	0.046	-0.231	0.323	0.0944	0.342	0.735	1	-5.7	ENSG00000115665
Tissue epithelial cells	18	AC098617.1	0.388	0.046	-0.231	0.323	0.0944	0.342	0.735	1	-5.7	ENSG00000233766
Tissue epithelial cells	18	AC111006.1	0.388	0.046	-0.231	0.323	0.0944	0.342	0.735	1	-5.7	ENSG00000285454
Tissue epithelial cells	18	TMEM255A	0.388	0.046	-0.231	0.323	0.0944	0.342	0.735	1	-5.7	ENSG00000125355
Tissue epithelial cells	18	LETM2	0.388	0.046	-0.231	0.323	0.0944	0.342	0.735	1	-5.7	ENSG00000165046
Tissue epithelial cells	18	LINC00293	0.388	0.046	-0.231	0.323	0.0944	0.342	0.735	1	-5.7	ENSG00000253314
Tissue epithelial cells	18	LINC00534	0.388	0.046	-0.231	0.323	0.0944	0.342	0.735	1	-5.7	ENSG00000253394
Tissue epithelial cells	18	AL391121.1	0.388	0.046	-0.231	0.323	0.0944	0.342	0.735	1	-5.7	ENSG00000272933
Tissue epithelial cells	18	TFAP2C	0.388	0.046	-0.231	0.323	0.0944	0.342	0.735	1	-5.7	ENSG00000087510
Tissue epithelial cells	18	TAF4B	8.33	-0.201	-1.41	1.01	1.62	-0.342	0.735	1	-5.7	ENSG00000141384
Tissue epithelial cells	18	OXSR1	31.2	0.136	-0.682	0.954	3.87	0.342	0.735	1	-5.7	ENSG00000172939
Tissue epithelial cells	18	ATP2A3	39	0.114	-0.575	0.804	4.5	0.342	0.735	1	-5.7	ENSG00000074370
Tissue epithelial cells	18	NSD1	44.2	-0.101	-0.711	0.508	4.79	-0.342	0.735	1	-5.7	ENSG00000165671
Tissue epithelial cells	18	EIF5A	1.74	-0.11	-0.775	0.554	0.41	-0.342	0.735	1	-5.7	ENSG00000132507
Tissue epithelial cells	18	EDC3	10.5	0.195	-0.98	1.37	1.96	0.342	0.735	1	-5.7	ENSG00000179151
Tissue epithelial cells	18	ANKMY2	15.5	0.179	-0.898	1.26	2.49	0.342	0.735	1	-5.71	ENSG00000106524
Tissue epithelial cells	18	DSG2-AS1	0.388	-0.0827	-0.581	0.416	0.164	-0.342	0.735	1	-5.71	ENSG00000264859
Tissue epithelial cells	18	LRP3	0.388	-0.0827	-0.581	0.416	0.164	-0.342	0.735	1	-5.71	ENSG00000130881
Tissue epithelial cells	18	MRPL43	5.62	-0.155	-1.09	0.781	1.09	-0.342	0.736	1	-5.71	ENSG00000055950
Tissue epithelial cells	18	MTFR1	20	0.102	-0.515	0.72	3.29	0.342	0.736	1	-5.71	ENSG00000066855
Tissue epithelial cells	18	AC091133.1	0.775	-0.0892	-0.628	0.45	0.266	-0.341	0.736	1	-5.71	ENSG00000230532
Tissue epithelial cells	18	NDUFC1	9.11	-0.171	-1.21	0.864	1.74	-0.341	0.736	1	-5.71	ENSG00000109390
Tissue epithelial cells	18	ADARB1	1.94	-0.129	-0.913	0.654	0.465	-0.341	0.736	1	-5.71	ENSG00000197381
Tissue epithelial cells	18	TARBP2	2.71	0.126	-0.636	0.887	0.718	0.34	0.736	1	-5.71	ENSG00000139546
Tissue epithelial cells	18	ZNF680	9.88	0.174	-0.881	1.23	1.81	0.34	0.737	1	-5.71	ENSG00000173041
Tissue epithelial cells	18	DNTTIP2	2.71	0.146	-0.739	1.03	0.626	0.34	0.737	1	-5.71	ENSG00000067334
Tissue epithelial cells	18	LEMD3	26.2	0.188	-0.956	1.33	3.32	0.339	0.737	1	-5.71	ENSG00000174106
Tissue epithelial cells	18	AC062017.1	1.55	0.0987	-0.501	0.698	0.42	0.339	0.737	1	-5.71	ENSG00000222020
Tissue epithelial cells	18	MAPK8IP1	1.74	0.106	-0.538	0.751	0.485	0.339	0.737	1	-5.71	ENSG00000121653
Tissue epithelial cells	18	MCM7	14.5	0.196	-0.993	1.38	2.56	0.339	0.737	1	-5.71	ENSG00000166508
Tissue epithelial cells	18	FKBP4	3.1	-0.155	-1.1	0.789	0.787	-0.339	0.737	1	-5.71	ENSG00000004478
Tissue epithelial cells	18	CYP27C1	0.969	0.0638	-0.324	0.451	0.211	0.339	0.737	1	-5.71	ENSG00000186684
Tissue epithelial cells	18	CLCN7	8.33	-0.167	-1.18	0.848	2.03	-0.339	0.737	1	-5.71	ENSG00000103249
Tissue epithelial cells	18	DACH1	32.6	0.237	-1.2	1.68	4.01	0.339	0.737	1	-5.71	ENSG00000276644
Tissue epithelial cells	18	IGSF8	6.2	0.167	-0.847	1.18	1.61	0.339	0.738	1	-5.71	ENSG00000162729
Tissue epithelial cells	18	CADPS	15.3	0.22	-1.12	1.56	2.38	0.339	0.738	1	-5.71	ENSG00000163618
Tissue epithelial cells	18	LGALS2	9.3	-0.219	-1.55	1.11	1.89	-0.339	0.738	1	-5.71	ENSG00000100079
Tissue epithelial cells	18	PARN	24	0.147	-0.749	1.04	3.41	0.339	0.738	1	-5.71	ENSG00000140694
Tissue epithelial cells	18	TP73	0.969	0.0837	-0.426	0.593	0.265	0.339	0.738	1	-5.71	ENSG00000078900
Tissue epithelial cells	18	ZNF766	8.91	-0.159	-1.13	0.811	1.85	-0.338	0.738	1	-5.71	ENSG00000196214
Tissue epithelial cells	18	FAM66D	3.1	0.126	-0.642	0.895	0.646	0.338	0.738	1	-5.71	ENSG00000255052
Tissue epithelial cells	18	SERPINI2	0.969	0.0831	-0.423	0.589	0.247	0.338	0.738	1	-5.71	ENSG00000114204
Tissue epithelial cells	18	UBE2J1	15.5	0.202	-1.03	1.43	2.25	0.338	0.738	1	-5.71	ENSG00000198833
Tissue epithelial cells	18	DNTTIP1	10.1	0.186	-0.946	1.32	1.65	0.338	0.738	1	-5.71	ENSG00000101457
Tissue epithelial cells	18	HSPG2	24.4	0.189	-0.964	1.34	3.34	0.338	0.738	1	-5.71	ENSG00000142798
Tissue epithelial cells	18	ZNF236	21.1	0.166	-0.848	1.18	3.15	0.338	0.738	1	-5.71	ENSG00000130856
Tissue epithelial cells	18	FBLN5	0.775	0.0704	-0.359	0.5	0.173	0.338	0.738	1	-5.71	ENSG00000140092
Tissue epithelial cells	18	AC103957.1	2.33	-0.126	-0.898	0.645	0.708	-0.338	0.738	1	-5.71	ENSG00000253505
Tissue epithelial cells	18	ARHGEF7	37.6	-0.142	-1.01	0.727	4.13	-0.338	0.739	1	-5.71	ENSG00000102606
Tissue epithelial cells	18	GEMIN5	5.23	-0.169	-1.2	0.864	1.09	-0.337	0.739	1	-5.71	ENSG00000082516
Tissue epithelial cells	18	SCN8A	10.5	0.182	-0.932	1.3	2.2	0.337	0.739	1	-5.71	ENSG00000196876
Tissue epithelial cells	18	NCF4	4.07	0.157	-0.8	1.11	0.679	0.337	0.739	1	-5.71	ENSG00000100365
Tissue epithelial cells	18	MDM1	4.46	0.151	-0.771	1.07	0.84	0.337	0.739	1	-5.71	ENSG00000111554
Tissue epithelial cells	18	OTUD6B	10.5	0.186	-0.951	1.32	1.75	0.337	0.739	1	-5.71	ENSG00000155100
Tissue epithelial cells	18	ARFRP1	10.3	-0.169	-1.2	0.863	2.14	-0.337	0.739	1	-5.71	ENSG00000101246
Tissue epithelial cells	18	B3GALNT2	13	-0.186	-1.32	0.949	2.22	-0.337	0.739	1	-5.71	ENSG00000162885
Tissue epithelial cells	18	MAGT1	15.9	0.178	-0.908	1.26	2.79	0.337	0.739	1	-5.71	ENSG00000102158
Tissue epithelial cells	18	NIM1K	1.74	-0.109	-0.774	0.556	0.438	-0.337	0.739	1	-5.71	ENSG00000177453
Tissue epithelial cells	18	MIGA1	14	-0.157	-1.12	0.806	2.49	-0.337	0.739	1	-5.71	ENSG00000180488
Tissue epithelial cells	18	TRIM26	22.5	-0.14	-0.999	0.718	3.13	-0.337	0.739	1	-5.71	ENSG00000234127
Tissue epithelial cells	18	ARL1	4.65	0.141	-0.723	1.01	0.765	0.336	0.739	1	-5.71	ENSG00000120805
Tissue epithelial cells	18	AL049597.2	0.581	-0.0401	-0.286	0.205	0.0803	-0.336	0.739	1	-5.71	ENSG00000261737
Tissue epithelial cells	18	TTC12	13.2	-0.203	-1.45	1.04	1.92	-0.336	0.74	1	-5.71	ENSG00000149292
Tissue epithelial cells	18	UBL4A	1.55	-0.0974	-0.695	0.501	0.345	-0.336	0.74	1	-5.71	ENSG00000102178
Tissue epithelial cells	18	PER1	2.71	-0.132	-0.943	0.678	0.757	-0.336	0.74	1	-5.71	ENSG00000179094
Tissue epithelial cells	18	KLHL29	10.7	0.236	-1.21	1.69	2.04	0.336	0.74	1	-5.71	ENSG00000119771
Tissue epithelial cells	18	BRI3BP	12.6	0.194	-0.995	1.38	2.09	0.336	0.74	1	-5.71	ENSG00000184992
Tissue epithelial cells	18	ARAP1	15.9	0.164	-0.843	1.17	2.63	0.335	0.74	1	-5.71	ENSG00000186635
Tissue epithelial cells	18	ANXA11	31.4	0.0856	-0.441	0.612	4.27	0.335	0.74	1	-5.71	ENSG00000122359
Tissue epithelial cells	18	EIF2B5	11.8	0.153	-0.789	1.1	2.69	0.335	0.74	1	-5.71	ENSG00000145191
Tissue epithelial cells	18	AC069185.1	1.36	0.0654	-0.337	0.467	0.197	0.335	0.74	1	-5.71	ENSG00000255046
Tissue epithelial cells	18	AL355075.4	0.775	0.0787	-0.406	0.563	0.214	0.335	0.74	1	-5.71	ENSG00000259001
Tissue epithelial cells	18	ANAPC13	3.29	0.165	-0.849	1.18	0.905	0.335	0.741	1	-5.71	ENSG00000129055
Tissue epithelial cells	18	LHX4	0.775	0.0786	-0.406	0.563	0.214	0.335	0.741	1	-5.71	ENSG00000121454
Tissue epithelial cells	18	CLEC11A	0.969	0.0883	-0.455	0.632	0.267	0.335	0.741	1	-5.71	ENSG00000105472
Tissue epithelial cells	18	CAPRIN1	28.1	0.159	-0.82	1.14	3.84	0.334	0.741	1	-5.71	ENSG00000135387
Tissue epithelial cells	18	ZNF197	8.14	-0.161	-1.15	0.832	1.75	-0.334	0.741	1	-5.71	ENSG00000186448
Tissue epithelial cells	18	CNIH1	5.04	0.142	-0.734	1.02	0.774	0.334	0.741	1	-5.71	ENSG00000100528
Tissue epithelial cells	18	FAM47E-STBD1	0.775	0.0935	-0.483	0.67	0.238	0.334	0.741	1	-5.71	ENSG00000272414
Tissue epithelial cells	18	ERG	2.13	0.144	-0.743	1.03	0.664	0.334	0.741	1	-5.71	ENSG00000157554
Tissue epithelial cells	18	TSPAN6	5.43	0.148	-0.764	1.06	0.938	0.334	0.741	1	-5.71	ENSG00000000003
Tissue epithelial cells	18	MTA3	32.9	0.132	-0.683	0.947	4.1	0.334	0.741	1	-5.71	ENSG00000057935
Tissue epithelial cells	18	TTC5	6.59	-0.161	-1.15	0.833	1.31	-0.334	0.741	1	-5.71	ENSG00000136319
Tissue epithelial cells	18	NGEF	35.5	-0.177	-1.27	0.917	4.13	-0.334	0.741	1	-5.71	ENSG00000066248
Tissue epithelial cells	18	PATZ1	4.26	0.163	-0.845	1.17	1.14	0.334	0.741	1	-5.71	ENSG00000100105
Tissue epithelial cells	18	NDUFV2	21.3	0.171	-0.886	1.23	3.1	0.334	0.742	1	-5.71	ENSG00000178127
Tissue epithelial cells	18	DNMT1	7.95	0.187	-0.971	1.35	1.73	0.333	0.742	1	-5.71	ENSG00000130816
Tissue epithelial cells	18	MAP7D1	2.71	-0.106	-0.761	0.549	0.498	-0.333	0.742	1	-5.71	ENSG00000116871
Tissue epithelial cells	18	CX3CL1	3.68	0.13	-0.675	0.936	0.662	0.333	0.742	1	-5.71	ENSG00000006210
Tissue epithelial cells	18	ETHE1	24.6	0.136	-0.705	0.977	3.6	0.333	0.742	1	-5.71	ENSG00000105755
Tissue epithelial cells	18	POLL	13.4	0.165	-0.856	1.19	2.5	0.333	0.742	1	-5.71	ENSG00000166169
Tissue epithelial cells	18	HOXB3	19.4	-0.201	-1.44	1.04	2.83	-0.333	0.742	1	-5.71	ENSG00000120093
Tissue epithelial cells	18	UNKL	7.17	0.168	-0.871	1.21	1.51	0.333	0.742	1	-5.71	ENSG00000059145
Tissue epithelial cells	18	CALCOCO1	9.88	-0.182	-1.31	0.948	1.8	-0.332	0.742	1	-5.71	ENSG00000012822
Tissue epithelial cells	18	ZNF708	15.1	-0.159	-1.15	0.829	2.46	-0.332	0.742	1	-5.71	ENSG00000182141
Tissue epithelial cells	18	AC002310.2	0.581	0.0775	-0.403	0.558	0.202	0.332	0.742	1	-5.71	ENSG00000239791
Tissue epithelial cells	18	ANAPC15	2.71	0.151	-0.783	1.08	0.789	0.332	0.742	1	-5.71	ENSG00000110200
Tissue epithelial cells	18	FZR1	7.36	0.194	-1.01	1.4	1.6	0.332	0.743	1	-5.71	ENSG00000105325
Tissue epithelial cells	18	RAB8A	7.17	0.173	-0.902	1.25	1.29	0.332	0.743	1	-5.71	ENSG00000167461
Tissue epithelial cells	18	C12orf57	1.55	0.0734	-0.383	0.53	0.258	0.332	0.743	1	-5.71	ENSG00000111678
Tissue epithelial cells	18	MACO1	18.6	0.162	-0.846	1.17	2.9	0.332	0.743	1	-5.71	ENSG00000204178
Tissue epithelial cells	18	WDR18	2.52	0.138	-0.719	0.995	0.721	0.332	0.743	1	-5.71	ENSG00000065268
Tissue epithelial cells	18	PIGX	4.84	-0.159	-1.14	0.827	1.12	-0.331	0.743	1	-5.71	ENSG00000163964
Tissue epithelial cells	18	SLC2A8	3.88	-0.149	-1.08	0.779	0.967	-0.331	0.743	1	-5.71	ENSG00000136856
Tissue epithelial cells	18	TBC1D22B	17.6	-0.174	-1.26	0.911	2.73	-0.331	0.743	1	-5.71	ENSG00000065491
Tissue epithelial cells	18	KRCC1	29.8	-0.131	-0.944	0.683	3.86	-0.331	0.744	1	-5.71	ENSG00000172086
Tissue epithelial cells	18	MAPRE2	18.2	0.225	-1.18	1.63	2.19	0.331	0.744	1	-5.71	ENSG00000166974
Tissue epithelial cells	18	C10orf88	7.17	0.158	-0.826	1.14	1.86	0.33	0.744	1	-5.71	ENSG00000119965
Tissue epithelial cells	18	SEPT4-AS1	1.36	0.0839	-0.439	0.607	0.295	0.33	0.744	1	-5.71	ENSG00000264672
Tissue epithelial cells	18	RABGGTA	4.84	0.153	-0.803	1.11	1.07	0.33	0.744	1	-5.71	ENSG00000100949
Tissue epithelial cells	18	CCNJL	3.49	-0.147	-1.06	0.768	0.838	-0.33	0.744	1	-5.71	ENSG00000135083
Tissue epithelial cells	18	SLC13A3	1.36	0.0899	-0.472	0.651	0.348	0.33	0.744	1	-5.71	ENSG00000158296
Tissue epithelial cells	18	MTX1	1.74	0.119	-0.624	0.862	0.488	0.33	0.744	1	-5.71	ENSG00000173171
Tissue epithelial cells	18	SLC35A2	2.13	0.118	-0.62	0.857	0.58	0.33	0.744	1	-5.71	ENSG00000102100
Tissue epithelial cells	18	MRFAP1L1	5.43	0.15	-0.786	1.09	1.05	0.33	0.744	1	-5.71	ENSG00000178988
Tissue epithelial cells	18	BCO2	2.33	-0.152	-1.1	0.796	0.682	-0.33	0.744	1	-5.71	ENSG00000197580
Tissue epithelial cells	18	ARL11	2.52	0.107	-0.562	0.777	0.472	0.329	0.745	1	-5.71	ENSG00000152213
Tissue epithelial cells	18	EFCAB14-AS1	0.969	0.0823	-0.432	0.597	0.232	0.329	0.745	1	-5.71	ENSG00000228237
Tissue epithelial cells	18	NFATC2IP	26.6	-0.0987	-0.716	0.519	3.89	-0.329	0.745	1	-5.71	ENSG00000176953
Tissue epithelial cells	18	AC091271.1	1.55	0.0904	-0.476	0.656	0.309	0.329	0.745	1	-5.71	ENSG00000273702
Tissue epithelial cells	18	TEX9	8.14	0.176	-0.925	1.28	1.78	0.329	0.745	1	-5.71	ENSG00000151575
Tissue epithelial cells	18	AC067968.1	0.969	0.0781	-0.411	0.567	0.195	0.329	0.745	1	-5.71	ENSG00000267022
Tissue epithelial cells	18	B4GALT5	27.9	0.169	-0.889	1.23	3.58	0.329	0.745	1	-5.71	ENSG00000158470
Tissue epithelial cells	18	BORCS5	10.5	0.176	-0.929	1.28	2.17	0.329	0.745	1	-5.71	ENSG00000165714
Tissue epithelial cells	18	ZNF462	36.2	0.15	-0.791	1.09	4.04	0.329	0.745	1	-5.71	ENSG00000148143
Tissue epithelial cells	18	THSD4	68.4	-0.0989	-0.719	0.522	6.36	-0.329	0.745	1	-5.71	ENSG00000187720
Tissue epithelial cells	18	SNAPC1	2.52	-0.128	-0.932	0.675	0.516	-0.328	0.745	1	-5.71	ENSG00000023608
Tissue epithelial cells	18	USP3	41.1	-0.142	-1.03	0.75	4.48	-0.328	0.745	1	-5.71	ENSG00000140455
Tissue epithelial cells	18	SYNPR-AS1	9.88	-0.185	-1.34	0.975	2.04	-0.328	0.745	1	-5.71	ENSG00000241359
Tissue epithelial cells	18	AC243964.2	25.2	0.176	-0.927	1.28	3.55	0.328	0.745	1	-5.71	ENSG00000266903
Tissue epithelial cells	18	QRICH1	14.3	-0.121	-0.878	0.637	2.97	-0.328	0.746	1	-5.71	ENSG00000198218
Tissue epithelial cells	18	PARP1	6.59	0.156	-0.826	1.14	1.17	0.328	0.746	1	-5.71	ENSG00000143799
Tissue epithelial cells	18	DBR1	0.969	0.0811	-0.428	0.59	0.266	0.328	0.746	1	-5.71	ENSG00000138231
Tissue epithelial cells	18	ABTB1	4.26	-0.154	-1.12	0.813	1.12	-0.328	0.746	1	-5.71	ENSG00000114626
Tissue epithelial cells	18	ZBTB1	18.2	-0.183	-1.33	0.968	2.77	-0.328	0.746	1	-5.71	ENSG00000126804
Tissue epithelial cells	18	CENPBD1	0.775	-0.0657	-0.479	0.347	0.193	-0.328	0.746	1	-5.71	ENSG00000177946
Tissue epithelial cells	18	KCTD5	4.26	0.159	-0.844	1.16	1.17	0.327	0.746	1	-5.71	ENSG00000167977
Tissue epithelial cells	18	RPS13	8.53	0.185	-0.982	1.35	1.72	0.327	0.746	1	-5.71	ENSG00000110700
Tissue epithelial cells	18	PTPN23	6.59	-0.157	-1.15	0.834	1.61	-0.327	0.746	1	-5.71	ENSG00000076201
Tissue epithelial cells	18	MAPKBP1	5.81	-0.169	-1.24	0.899	1.09	-0.327	0.747	1	-5.71	ENSG00000137802
Tissue epithelial cells	18	MRS2	15.1	0.203	-1.08	1.49	2.14	0.327	0.747	1	-5.71	ENSG00000124532
Tissue epithelial cells	18	AC118553.2	2.33	0.131	-0.697	0.959	0.764	0.327	0.747	1	-5.71	ENSG00000283761
Tissue epithelial cells	18	MMP24	1.36	-0.101	-0.736	0.535	0.397	-0.327	0.747	1	-5.71	ENSG00000125966
Tissue epithelial cells	18	AC009779.2	1.94	0.109	-0.577	0.795	0.408	0.327	0.747	1	-5.71	ENSG00000258056
Tissue epithelial cells	18	NMD3	7.95	-0.158	-1.16	0.84	1.69	-0.327	0.747	1	-5.71	ENSG00000169251
Tissue epithelial cells	18	GPX8	0.581	0.0589	-0.313	0.431	0.152	0.326	0.747	1	-5.71	ENSG00000164294
Tissue epithelial cells	18	FARSA	6.78	-0.158	-1.16	0.84	1.38	-0.326	0.747	1	-5.71	ENSG00000179115
Tissue epithelial cells	18	ARHGDIB	1.36	0.0609	-0.324	0.446	0.195	0.326	0.747	1	-5.71	ENSG00000111348
Tissue epithelial cells	18	SGO2	2.91	0.154	-0.823	1.13	0.84	0.326	0.748	1	-5.71	ENSG00000163535
Tissue epithelial cells	18	SAMM50	8.72	0.167	-0.892	1.23	1.79	0.325	0.748	1	-5.71	ENSG00000100347
Tissue epithelial cells	18	SPATA5L1	10.3	-0.18	-1.32	0.963	1.94	-0.325	0.748	1	-5.71	ENSG00000171763
Tissue epithelial cells	18	AVEN	10.9	-0.204	-1.5	1.09	2	-0.325	0.748	1	-5.71	ENSG00000169857
Tissue epithelial cells	18	FBXL4	22.5	-0.151	-1.1	0.804	3.37	-0.325	0.748	1	-5.71	ENSG00000112234
Tissue epithelial cells	18	IRS2	6.98	-0.161	-1.18	0.858	1.89	-0.325	0.748	1	-5.71	ENSG00000185950
Tissue epithelial cells	18	PDXDC1	57.9	-0.0816	-0.599	0.436	5.4	-0.325	0.748	1	-5.71	ENSG00000179889
Tissue epithelial cells	18	AL450384.2	14.5	0.171	-0.915	1.26	2.63	0.325	0.748	1	-5.71	ENSG00000240291
Tissue epithelial cells	18	SNRNP35	7.95	0.158	-0.843	1.16	1.64	0.325	0.748	1	-5.71	ENSG00000184209
Tissue epithelial cells	18	TYW3	5.81	-0.154	-1.13	0.822	1.23	-0.325	0.748	1	-5.71	ENSG00000162623
Tissue epithelial cells	18	ZMPSTE24	11.8	0.183	-0.978	1.34	1.82	0.325	0.748	1	-5.71	ENSG00000084073
Tissue epithelial cells	18	MTM1	42.1	-0.0789	-0.58	0.422	4.69	-0.325	0.748	1	-5.71	ENSG00000171100
Tissue epithelial cells	18	RCBTB2	9.11	-0.177	-1.3	0.945	1.49	-0.325	0.748	1	-5.71	ENSG00000136161
Tissue epithelial cells	18	MAT2A	26	0.0861	-0.462	0.634	3.7	0.324	0.749	1	-5.71	ENSG00000168906
Tissue epithelial cells	18	KMT2D	17.1	-0.133	-0.977	0.711	2.86	-0.324	0.749	1	-5.71	ENSG00000167548
Tissue epithelial cells	18	BCDIN3D	2.91	0.127	-0.682	0.936	0.55	0.324	0.749	1	-5.71	ENSG00000186666
Tissue epithelial cells	18	AC015982.1	1.74	-0.0932	-0.687	0.501	0.441	-0.324	0.749	1	-5.71	ENSG00000272606
Tissue epithelial cells	18	ESRP1	50.2	-0.0691	-0.51	0.371	5.03	-0.324	0.749	1	-5.71	ENSG00000104413
Tissue epithelial cells	18	GPR108	5.62	0.164	-0.88	1.21	1.25	0.323	0.749	1	-5.71	ENSG00000125734
Tissue epithelial cells	18	ZNF600	15.9	-0.16	-1.18	0.86	2.82	-0.323	0.749	1	-5.71	ENSG00000189190
Tissue epithelial cells	18	OAZ2	2.52	-0.108	-0.8	0.583	0.486	-0.323	0.749	1	-5.71	ENSG00000180304
Tissue epithelial cells	18	SH3RF1	54.8	0.0827	-0.445	0.61	5.55	0.323	0.749	1	-5.71	ENSG00000154447
Tissue epithelial cells	18	BCAS3	46.5	-0.24	-1.77	1.29	4.83	-0.323	0.75	1	-5.71	ENSG00000141376
Tissue epithelial cells	18	CYB561D1	7.75	-0.16	-1.19	0.864	1.06	-0.323	0.75	1	-5.71	ENSG00000174151
Tissue epithelial cells	18	MIS12	5.23	0.16	-0.859	1.18	1.03	0.323	0.75	1	-5.71	ENSG00000167842
Tissue epithelial cells	18	FRK	36	0.192	-1.04	1.42	4.12	0.322	0.75	1	-5.71	ENSG00000111816
Tissue epithelial cells	18	BTBD1	18.6	0.183	-0.987	1.35	2.5	0.322	0.75	1	-5.71	ENSG00000064726
Tissue epithelial cells	18	ITGA4	1.16	-0.064	-0.474	0.346	0.192	-0.322	0.75	1	-5.71	ENSG00000115232
Tissue epithelial cells	18	NDFIP1	13.8	-0.155	-1.15	0.838	2.55	-0.322	0.75	1	-5.71	ENSG00000131507
Tissue epithelial cells	18	PAFAH1B2	13	0.179	-0.967	1.32	1.94	0.322	0.75	1	-5.71	ENSG00000168092
Tissue epithelial cells	18	KCTD1	12	-0.173	-1.28	0.933	2.08	-0.322	0.75	1	-5.71	ENSG00000134504
Tissue epithelial cells	18	ZNF567	6.78	-0.161	-1.19	0.87	1.43	-0.322	0.75	1	-5.71	ENSG00000189042
Tissue epithelial cells	18	CASP2	10.5	0.171	-0.923	1.26	1.92	0.322	0.75	1	-5.71	ENSG00000106144
Tissue epithelial cells	18	SIN3A	18.8	-0.163	-1.2	0.88	2.97	-0.321	0.751	1	-5.71	ENSG00000169375
Tissue epithelial cells	18	IHH	8.53	0.193	-1.04	1.43	1.64	0.321	0.751	1	-5.71	ENSG00000163501
Tissue epithelial cells	18	UFSP1	0.581	0.0481	-0.26	0.357	0.121	0.321	0.751	1	-5.71	ENSG00000176125
Tissue epithelial cells	18	PRRT1B	0.581	0.0481	-0.26	0.357	0.121	0.321	0.751	1	-5.71	ENSG00000283526
Tissue epithelial cells	18	NRSN2	0.581	0.0481	-0.26	0.357	0.121	0.321	0.751	1	-5.71	ENSG00000125841
Tissue epithelial cells	18	RAC2	0.581	0.0481	-0.26	0.357	0.121	0.321	0.751	1	-5.71	ENSG00000128340
Tissue epithelial cells	18	RNF10	20	-0.138	-1.02	0.745	3.09	-0.321	0.751	1	-5.71	ENSG00000022840
Tissue epithelial cells	18	PLAGL1	26.2	-0.157	-1.16	0.851	3.65	-0.321	0.751	1	-5.71	ENSG00000118495
Tissue epithelial cells	18	TYK2	15.7	-0.155	-1.15	0.839	2.76	-0.321	0.751	1	-5.71	ENSG00000105397
Tissue epithelial cells	18	HNRNPL	16.9	-0.165	-1.23	0.895	2.61	-0.321	0.751	1	-5.71	ENSG00000104824
Tissue epithelial cells	18	DEUP1	0.969	-0.0794	-0.59	0.431	0.287	-0.321	0.751	1	-5.71	ENSG00000165325
Tissue epithelial cells	18	H1FX-AS1	0.969	-0.083	-0.616	0.45	0.24	-0.321	0.751	1	-5.71	ENSG00000206417
Tissue epithelial cells	18	LSP1	1.55	0.0945	-0.513	0.702	0.414	0.321	0.751	1	-5.71	ENSG00000130592
Tissue epithelial cells	18	ZNF891	4.84	0.129	-0.702	0.96	0.945	0.321	0.751	1	-5.71	ENSG00000214029
Tissue epithelial cells	18	RPS6KA5	35.3	-0.154	-1.15	0.838	4.36	-0.321	0.751	1	-5.71	ENSG00000100784
Tissue epithelial cells	18	VPS50	27.7	0.184	-1	1.37	3.51	0.321	0.751	1	-5.71	ENSG00000004766
Tissue epithelial cells	18	ARPC5	18.2	0.182	-0.989	1.35	2.41	0.32	0.751	1	-5.71	ENSG00000162704
Tissue epithelial cells	18	CR1	0.388	-0.0752	-0.559	0.409	0.16	-0.32	0.751	1	-5.71	ENSG00000203710
Tissue epithelial cells	18	CCDC173	0.388	-0.0752	-0.559	0.409	0.16	-0.32	0.751	1	-5.71	ENSG00000154479
Tissue epithelial cells	18	BTN2A1	17.4	0.181	-0.983	1.34	2.57	0.32	0.751	1	-5.71	ENSG00000112763
Tissue epithelial cells	18	EMP3	0.969	-0.0895	-0.666	0.487	0.294	-0.32	0.752	1	-5.71	ENSG00000142227
Tissue epithelial cells	18	AC010327.4	1.16	0.0681	-0.371	0.507	0.24	0.32	0.752	1	-5.71	ENSG00000267649
Tissue epithelial cells	18	C5orf24	5.04	0.139	-0.755	1.03	0.948	0.32	0.752	1	-5.71	ENSG00000181904
Tissue epithelial cells	18	TBC1D9	2.33	-0.117	-0.872	0.637	0.547	-0.32	0.752	1	-5.71	ENSG00000109436
Tissue epithelial cells	18	NOP9	2.13	0.12	-0.652	0.892	0.544	0.32	0.752	1	-5.71	ENSG00000196943
Tissue epithelial cells	18	IFI27L1	7.36	-0.155	-1.15	0.842	1.82	-0.32	0.752	1	-5.71	ENSG00000165948
Tissue epithelial cells	18	AC007686.2	1.36	-0.116	-0.867	0.634	0.402	-0.32	0.752	1	-5.71	ENSG00000258473
Tissue epithelial cells	18	RTTN	13.2	0.181	-0.986	1.35	2.36	0.319	0.752	1	-5.71	ENSG00000176225
Tissue epithelial cells	18	SERINC3	13.4	-0.134	-0.996	0.728	2.45	-0.319	0.752	1	-5.71	ENSG00000132824
Tissue epithelial cells	18	AL160269.1	3.49	0.14	-0.763	1.04	0.849	0.319	0.752	1	-5.71	ENSG00000285269
Tissue epithelial cells	18	STMP1	12	0.156	-0.849	1.16	1.9	0.319	0.752	1	-5.71	ENSG00000243317
Tissue epithelial cells	18	DEGS2	2.52	-0.111	-0.829	0.607	0.579	-0.319	0.752	1	-5.71	ENSG00000168350
Tissue epithelial cells	18	AP001604.1	5.62	0.168	-0.919	1.26	1.61	0.318	0.753	1	-5.71	ENSG00000236332
Tissue epithelial cells	18	ACTR3	56	-0.135	-1.01	0.741	5.56	-0.318	0.753	1	-5.71	ENSG00000115091
Tissue epithelial cells	18	TTC13	28.7	-0.0746	-0.558	0.409	4.06	-0.318	0.753	1	-5.71	ENSG00000143643
Tissue epithelial cells	18	PIM1	0.969	0.112	-0.613	0.837	0.406	0.318	0.753	1	-5.71	ENSG00000137193
Tissue epithelial cells	18	AC012636.1	3.29	0.129	-0.707	0.965	0.563	0.318	0.753	1	-5.71	ENSG00000249825
Tissue epithelial cells	18	TSC22D3	1.74	0.135	-0.738	1.01	0.684	0.318	0.753	1	-5.71	ENSG00000157514
Tissue epithelial cells	18	OSER1-DT	1.36	0.0615	-0.337	0.46	0.166	0.318	0.753	1	-5.71	ENSG00000223891
Tissue epithelial cells	18	CXorf38	10.9	-0.161	-1.21	0.884	1.87	-0.318	0.753	1	-5.71	ENSG00000185753
Tissue epithelial cells	18	AC245595.1	0.581	-0.0859	-0.643	0.471	0.193	-0.318	0.753	1	-5.71	ENSG00000232527
Tissue epithelial cells	18	PTS	9.5	-0.147	-1.1	0.806	1.98	-0.318	0.753	1	-5.71	ENSG00000150787
Tissue epithelial cells	18	PTAFR	10.7	0.204	-1.12	1.53	2.23	0.318	0.753	1	-5.71	ENSG00000169403
Tissue epithelial cells	18	MRPL34	5.43	-0.162	-1.21	0.888	1.08	-0.317	0.754	1	-5.71	ENSG00000130312
Tissue epithelial cells	18	AC104819.3	2.71	-0.109	-0.819	0.601	0.453	-0.317	0.754	1	-5.71	ENSG00000270265
Tissue epithelial cells	18	AC008945.1	2.13	-0.104	-0.78	0.572	0.377	-0.317	0.754	1	-5.71	ENSG00000272234
Tissue epithelial cells	18	TPT1	21.5	-0.169	-1.27	0.93	3.06	-0.317	0.754	1	-5.71	ENSG00000133112
Tissue epithelial cells	18	ETNK1	41.3	0.125	-0.688	0.937	4.61	0.317	0.754	1	-5.71	ENSG00000139163
Tissue epithelial cells	18	PANK3	24.2	0.162	-0.892	1.22	3.24	0.317	0.754	1	-5.71	ENSG00000120137
Tissue epithelial cells	18	CYP2C18	1.74	-0.111	-0.832	0.611	0.339	-0.317	0.754	1	-5.71	ENSG00000108242
Tissue epithelial cells	18	TTN-AS1	18.8	0.163	-0.898	1.22	3.02	0.316	0.754	1	-5.71	ENSG00000237298
Tissue epithelial cells	18	PKNOX2	0.775	0.07	-0.386	0.526	0.173	0.316	0.754	1	-5.71	ENSG00000165495
Tissue epithelial cells	18	AC007448.3	0.775	0.07	-0.386	0.526	0.173	0.316	0.754	1	-5.71	ENSG00000266473
Tissue epithelial cells	18	RGL4	1.16	-0.0432	-0.325	0.238	0.121	-0.316	0.755	1	-5.71	ENSG00000159496
Tissue epithelial cells	18	ZNF496	6.01	-0.146	-1.09	0.803	1.03	-0.316	0.755	1	-5.71	ENSG00000162714
Tissue epithelial cells	18	ITGA6	48.3	0.102	-0.566	0.77	5.16	0.316	0.755	1	-5.71	ENSG00000091409
Tissue epithelial cells	18	DENND4A	22.3	-0.173	-1.3	0.958	3.11	-0.316	0.755	1	-5.71	ENSG00000174485
Tissue epithelial cells	18	EFHB	0.581	-0.0527	-0.397	0.292	0.148	-0.316	0.755	1	-5.71	ENSG00000163576
Tissue epithelial cells	18	EGFL7	0.388	-0.0605	-0.456	0.335	0.131	-0.315	0.755	1	-5.71	ENSG00000172889
Tissue epithelial cells	18	IL1RAPL2	7.56	-0.179	-1.35	0.991	1.3	-0.315	0.755	1	-5.71	ENSG00000189108
Tissue epithelial cells	18	TARS2	5.81	0.143	-0.793	1.08	0.841	0.315	0.755	1	-5.71	ENSG00000143374
Tissue epithelial cells	18	LINC00299	3.68	-0.139	-1.05	0.768	1	-0.315	0.755	1	-5.71	ENSG00000236790
Tissue epithelial cells	18	CYP2U1	0.969	-0.0878	-0.662	0.487	0.243	-0.315	0.755	1	-5.71	ENSG00000155016
Tissue epithelial cells	18	ITIH2	18.6	0.208	-1.16	1.57	2.52	0.315	0.755	1	-5.71	ENSG00000151655
Tissue epithelial cells	18	COMTD1	11.6	0.19	-1.06	1.44	2.43	0.315	0.756	1	-5.71	ENSG00000165644
Tissue epithelial cells	18	WIPF3	19.8	-0.238	-1.8	1.32	2.67	-0.315	0.756	1	-5.71	ENSG00000122574
Tissue epithelial cells	18	CCDC71	1.36	0.0836	-0.464	0.631	0.351	0.315	0.756	1	-5.71	ENSG00000177352
Tissue epithelial cells	18	PDHX	18.8	0.192	-1.06	1.45	2.82	0.315	0.756	1	-5.71	ENSG00000110435
Tissue epithelial cells	18	CDX1	8.33	-0.158	-1.19	0.875	1.82	-0.314	0.756	1	-5.71	ENSG00000113722
Tissue epithelial cells	18	USF3	13	-0.176	-1.33	0.976	2.13	-0.314	0.756	1	-5.71	ENSG00000176542
Tissue epithelial cells	18	RBM26	42.1	0.0827	-0.459	0.625	4.67	0.314	0.756	1	-5.71	ENSG00000139746
Tissue epithelial cells	18	PSMC3	2.33	-0.111	-0.841	0.619	0.629	-0.314	0.756	1	-5.71	ENSG00000165916
Tissue epithelial cells	18	CLDN2	0.581	-0.0807	-0.609	0.448	0.228	-0.314	0.756	1	-5.71	ENSG00000165376
Tissue epithelial cells	18	KITLG	17.2	-0.17	-1.29	0.946	2.78	-0.314	0.756	1	-5.71	ENSG00000049130
Tissue epithelial cells	18	SPEN	24	-0.137	-1.03	0.76	3.55	-0.314	0.756	1	-5.71	ENSG00000065526
Tissue epithelial cells	18	GRHL2	47.7	-0.113	-0.853	0.627	4.81	-0.314	0.756	1	-5.71	ENSG00000083307
Tissue epithelial cells	18	FAM102A	11.4	-0.155	-1.18	0.864	2.42	-0.314	0.756	1	-5.71	ENSG00000167106
Tissue epithelial cells	18	AC242426.2	10.7	0.176	-0.978	1.33	1.92	0.314	0.756	1	-5.71	ENSG00000237188
Tissue epithelial cells	18	MAMDC4	10.5	0.164	-0.911	1.24	2.23	0.314	0.756	1	-5.71	ENSG00000177943
Tissue epithelial cells	18	XPO1	42.6	-0.0715	-0.541	0.398	4.64	-0.314	0.756	1	-5.71	ENSG00000082898
Tissue epithelial cells	18	EIF4ENIF1	12.6	0.148	-0.823	1.12	2.41	0.314	0.756	1	-5.71	ENSG00000184708
Tissue epithelial cells	18	ZNRF3	20.3	-0.152	-1.15	0.848	3.57	-0.314	0.756	1	-5.71	ENSG00000183579
Tissue epithelial cells	18	TK2	3.29	0.133	-0.742	1.01	0.632	0.314	0.756	1	-5.71	ENSG00000166548
Tissue epithelial cells	18	UBA5	16.3	-0.183	-1.38	1.02	2.45	-0.314	0.756	1	-5.71	ENSG00000081307
Tissue epithelial cells	18	FAM83D	0.581	-0.0933	-0.706	0.519	0.264	-0.314	0.756	1	-5.71	ENSG00000101447
Tissue epithelial cells	18	RRH	0.775	0.073	-0.407	0.553	0.212	0.314	0.756	1	-5.71	ENSG00000180245
Tissue epithelial cells	18	AC233296.1	0.969	0.0865	-0.483	0.656	0.254	0.313	0.757	1	-5.71	ENSG00000280870
Tissue epithelial cells	18	SIN3B	9.69	0.154	-0.857	1.16	2.2	0.313	0.757	1	-5.71	ENSG00000127511
Tissue epithelial cells	18	AL162231.2	1.74	-0.111	-0.843	0.62	0.487	-0.313	0.757	1	-5.71	ENSG00000230074
Tissue epithelial cells	18	ABT1	2.52	-0.0874	-0.663	0.488	0.332	-0.313	0.757	1	-5.71	ENSG00000146109
Tissue epithelial cells	18	PEAK1	49.2	0.0759	-0.424	0.576	5.21	0.313	0.757	1	-5.71	ENSG00000173517
Tissue epithelial cells	18	MEG3	1.36	0.115	-0.641	0.87	0.502	0.313	0.757	1	-5.71	ENSG00000214548
Tissue epithelial cells	18	DMXL2	47.7	-0.0923	-0.701	0.516	4.88	-0.313	0.757	1	-5.71	ENSG00000104093
Tissue epithelial cells	18	TRIM33	32.8	0.0895	-0.501	0.68	4.12	0.312	0.757	1	-5.71	ENSG00000197323
Tissue epithelial cells	18	LNP1	1.55	-0.0854	-0.649	0.478	0.344	-0.312	0.757	1	-5.71	ENSG00000206535
Tissue epithelial cells	18	MRPL42	12.6	-0.154	-1.17	0.864	2.44	-0.312	0.757	1	-5.71	ENSG00000198015
Tissue epithelial cells	18	CCDC36	0.775	-0.0618	-0.47	0.346	0.185	-0.312	0.757	1	-5.71	ENSG00000173421
Tissue epithelial cells	18	AC015522.1	0.775	-0.0618	-0.47	0.346	0.185	-0.312	0.757	1	-5.71	ENSG00000254202
Tissue epithelial cells	18	PPM1N	0.775	-0.0618	-0.47	0.346	0.185	-0.312	0.757	1	-5.71	ENSG00000213889
Tissue epithelial cells	18	ANKS1A	36.4	-0.124	-0.939	0.692	4.24	-0.312	0.757	1	-5.71	ENSG00000064999
Tissue epithelial cells	18	FABP3	0.388	0.0408	-0.228	0.31	0.092	0.312	0.758	1	-5.71	ENSG00000121769
Tissue epithelial cells	18	AL355306.2	0.388	0.0408	-0.228	0.31	0.092	0.312	0.758	1	-5.71	ENSG00000237480
Tissue epithelial cells	18	LINC01645	0.388	0.0408	-0.228	0.31	0.092	0.312	0.758	1	-5.71	ENSG00000224968
Tissue epithelial cells	18	AL031123.2	0.388	0.0408	-0.228	0.31	0.092	0.312	0.758	1	-5.71	ENSG00000261211
Tissue epithelial cells	18	AL135924.2	0.388	0.0408	-0.228	0.31	0.092	0.312	0.758	1	-5.71	ENSG00000235523
Tissue epithelial cells	18	TNC	0.388	0.0408	-0.228	0.31	0.092	0.312	0.758	1	-5.71	ENSG00000041982
Tissue epithelial cells	18	PPP1R32	0.388	0.0408	-0.228	0.31	0.092	0.312	0.758	1	-5.71	ENSG00000162148
Tissue epithelial cells	18	EWSAT1	0.388	0.0408	-0.228	0.31	0.092	0.312	0.758	1	-5.71	ENSG00000212766
Tissue epithelial cells	18	SERHL2	0.388	0.0408	-0.228	0.31	0.092	0.312	0.758	1	-5.71	ENSG00000183569
Tissue epithelial cells	18	DSTYK	8.72	-0.166	-1.26	0.93	1.99	-0.312	0.758	1	-5.71	ENSG00000133059
Tissue epithelial cells	18	ZNF836	4.26	0.128	-0.715	0.97	0.905	0.312	0.758	1	-5.71	ENSG00000196267
Tissue epithelial cells	18	PHETA1	3.29	0.121	-0.679	0.921	0.607	0.312	0.758	1	-5.71	ENSG00000198324
Tissue epithelial cells	18	OTUD7B	20.9	-0.122	-0.926	0.682	3.42	-0.312	0.758	1	-5.71	ENSG00000264522
Tissue epithelial cells	18	WWP1	42.2	-0.147	-1.12	0.826	4.72	-0.312	0.758	1	-5.71	ENSG00000123124
Tissue epithelial cells	18	GJC1	0.775	-0.0616	-0.469	0.346	0.185	-0.311	0.758	1	-5.71	ENSG00000182963
Tissue epithelial cells	18	USP40	23.6	0.0909	-0.511	0.693	3.77	0.311	0.758	1	-5.71	ENSG00000085982
Tissue epithelial cells	18	CXorf57	0.388	-0.0598	-0.456	0.336	0.131	-0.311	0.758	1	-5.71	ENSG00000147231
Tissue epithelial cells	18	CTNS	1.94	-0.128	-0.978	0.722	0.577	-0.311	0.758	1	-5.71	ENSG00000040531
Tissue epithelial cells	18	MCM6	4.46	0.17	-0.957	1.3	1.06	0.311	0.758	1	-5.71	ENSG00000076003
Tissue epithelial cells	18	AC010491.1	1.36	0.0868	-0.488	0.662	0.272	0.311	0.759	1	-5.71	ENSG00000261360
Tissue epithelial cells	18	ERAP1	19.6	0.208	-1.17	1.59	2.52	0.311	0.759	1	-5.71	ENSG00000164307
Tissue epithelial cells	18	PRMT9	14.3	-0.152	-1.16	0.854	2.59	-0.311	0.759	1	-5.71	ENSG00000164169
Tissue epithelial cells	18	CALM3	5.43	-0.14	-1.07	0.79	1.11	-0.311	0.759	1	-5.71	ENSG00000160014
Tissue epithelial cells	18	USH2A	2.13	0.128	-0.719	0.974	0.599	0.311	0.759	1	-5.71	ENSG00000042781
Tissue epithelial cells	18	AC048382.5	1.55	-0.102	-0.775	0.572	0.447	-0.311	0.759	1	-5.71	ENSG00000275120
Tissue epithelial cells	18	UCK2	25.6	0.176	-0.992	1.34	3.43	0.311	0.759	1	-5.71	ENSG00000143179
Tissue epithelial cells	18	AL035427.1	1.36	-0.104	-0.792	0.585	0.423	-0.311	0.759	1	-5.71	ENSG00000270050
Tissue epithelial cells	18	FKBP5	39.1	-0.152	-1.16	0.857	4.61	-0.311	0.759	1	-5.71	ENSG00000096060
Tissue epithelial cells	18	LINC02408	0.775	0.0405	-0.228	0.309	0.0919	0.311	0.759	1	-5.71	ENSG00000203585
Tissue epithelial cells	18	ARSK	3.68	-0.132	-1.01	0.745	0.918	-0.31	0.759	1	-5.71	ENSG00000164291
Tissue epithelial cells	18	PPP1R21	24.6	-0.173	-1.32	0.975	3.2	-0.31	0.759	1	-5.71	ENSG00000162869
Tissue epithelial cells	18	ZNF740	4.46	0.133	-0.751	1.02	0.953	0.31	0.759	1	-5.71	ENSG00000139651
Tissue epithelial cells	18	LINC01483	0.969	0.0977	-0.551	0.747	0.303	0.31	0.759	1	-5.71	ENSG00000227517
Tissue epithelial cells	18	ARHGAP32	55.2	-0.0745	-0.57	0.421	5.34	-0.31	0.759	1	-5.71	ENSG00000134909
Tissue epithelial cells	18	KCNG3	1.55	-0.109	-0.835	0.617	0.447	-0.31	0.759	1	-5.71	ENSG00000171126
Tissue epithelial cells	18	KHDC1	1.16	0.125	-0.708	0.959	0.521	0.31	0.759	1	-5.71	ENSG00000135314
Tissue epithelial cells	18	AL139220.2	0.581	-0.0425	-0.325	0.24	0.122	-0.31	0.759	1	-5.71	ENSG00000230615
Tissue epithelial cells	18	ATP6V0E2	0.581	-0.0425	-0.325	0.24	0.122	-0.31	0.759	1	-5.71	ENSG00000171130
Tissue epithelial cells	18	ECM2	0.581	-0.0425	-0.325	0.24	0.122	-0.31	0.759	1	-5.71	ENSG00000106823
Tissue epithelial cells	18	HDGFL2	4.46	0.164	-0.929	1.26	1.11	0.31	0.759	1	-5.71	ENSG00000167674
Tissue epithelial cells	18	SLC6A6	3.49	0.144	-0.816	1.1	0.822	0.31	0.759	1	-5.71	ENSG00000131389
Tissue epithelial cells	18	ATP2B1	26.4	-0.158	-1.21	0.892	3.9	-0.31	0.759	1	-5.71	ENSG00000070961
Tissue epithelial cells	18	LSM12	9.5	-0.168	-1.28	0.949	1.75	-0.31	0.759	1	-5.71	ENSG00000161654
Tissue epithelial cells	18	COL4A1	1.36	-0.101	-0.777	0.574	0.417	-0.309	0.76	1	-5.71	ENSG00000187498
Tissue epithelial cells	18	SLC30A7	26.7	0.127	-0.719	0.973	3.49	0.309	0.76	1	-5.71	ENSG00000162695
Tissue epithelial cells	18	EPOR	0.581	-0.0424	-0.325	0.24	0.122	-0.309	0.76	1	-5.72	ENSG00000187266
Tissue epithelial cells	18	TXNL4A	8.91	0.155	-0.881	1.19	2.04	0.309	0.76	1	-5.72	ENSG00000141759
Tissue epithelial cells	18	ZNF703	1.74	-0.0957	-0.734	0.543	0.443	-0.309	0.76	1	-5.72	ENSG00000183779
Tissue epithelial cells	18	GPSM2	10.9	0.181	-1.03	1.39	1.88	0.309	0.76	1	-5.72	ENSG00000121957
Tissue epithelial cells	18	AVPI1	4.65	-0.132	-1.02	0.752	1.42	-0.308	0.76	1	-5.72	ENSG00000119986
Tissue epithelial cells	18	ZNF250	6.78	-0.148	-1.13	0.839	1.19	-0.308	0.76	1	-5.72	ENSG00000196150
Tissue epithelial cells	18	MAZ	5.81	0.142	-0.807	1.09	1.29	0.308	0.761	1	-5.72	ENSG00000103495
Tissue epithelial cells	18	LZIC	8.14	-0.151	-1.16	0.861	1.55	-0.308	0.761	1	-5.72	ENSG00000162441
Tissue epithelial cells	18	PEX11B	4.07	-0.136	-1.05	0.777	0.907	-0.308	0.761	1	-5.72	ENSG00000131779
Tissue epithelial cells	18	VDAC3	16.7	-0.176	-1.35	1	2.53	-0.308	0.761	1	-5.72	ENSG00000078668
Tissue epithelial cells	18	ZFAND6	40.3	0.135	-0.77	1.04	4.36	0.308	0.761	1	-5.72	ENSG00000086666
Tissue epithelial cells	18	SDHC	11.2	-0.167	-1.29	0.953	2.02	-0.308	0.761	1	-5.72	ENSG00000143252
Tissue epithelial cells	18	AP003119.2	1.36	-0.0717	-0.552	0.409	0.289	-0.308	0.761	1	-5.72	ENSG00000255100
Tissue epithelial cells	18	TSHR	1.36	-0.0717	-0.552	0.409	0.289	-0.308	0.761	1	-5.72	ENSG00000165409
Tissue epithelial cells	18	FGL2	1.36	-0.0935	-0.72	0.533	0.338	-0.307	0.761	1	-5.72	ENSG00000127951
Tissue epithelial cells	18	ZNF529	5.43	-0.14	-1.08	0.797	1.11	-0.307	0.761	1	-5.72	ENSG00000186020
Tissue epithelial cells	18	ZNF652	25.6	0.146	-0.836	1.13	3.65	0.307	0.761	1	-5.72	ENSG00000198740
Tissue epithelial cells	18	RALGAPA1	57	0.087	-0.497	0.671	5.43	0.307	0.761	1	-5.72	ENSG00000174373
Tissue epithelial cells	18	AL606534.2	0.581	0.0668	-0.382	0.516	0.188	0.307	0.762	1	-5.72	ENSG00000232085
Tissue epithelial cells	18	AC012236.1	6.59	-0.159	-1.23	0.91	1.11	-0.307	0.762	1	-5.72	ENSG00000259772
Tissue epithelial cells	18	DNAJA2	5.23	-0.136	-1.05	0.776	1.26	-0.307	0.762	1	-5.72	ENSG00000069345
Tissue epithelial cells	18	ICA1L	1.94	0.0967	-0.553	0.747	0.47	0.307	0.762	1	-5.72	ENSG00000163596
Tissue epithelial cells	18	PCNP	19.2	0.112	-0.639	0.862	2.99	0.307	0.762	1	-5.72	ENSG00000081154
Tissue epithelial cells	18	AP001029.2	0.581	0.101	-0.577	0.778	0.279	0.306	0.762	1	-5.72	ENSG00000267199
Tissue epithelial cells	18	ATG9A	0.969	-0.0502	-0.388	0.288	0.159	-0.306	0.762	1	-5.72	ENSG00000198925
Tissue epithelial cells	18	SF3B6	5.43	0.132	-0.758	1.02	1.12	0.306	0.762	1	-5.72	ENSG00000115128
Tissue epithelial cells	18	PPARG	59.3	-0.107	-0.824	0.611	6.32	-0.306	0.762	1	-5.72	ENSG00000132170
Tissue epithelial cells	18	DCLK2	8.72	0.185	-1.06	1.43	1.56	0.306	0.762	1	-5.72	ENSG00000170390
Tissue epithelial cells	18	CPA3	0.388	0.0534	-0.307	0.413	0.123	0.306	0.762	1	-5.72	ENSG00000163751
Tissue epithelial cells	18	ORAOV1	12.8	0.163	-0.935	1.26	1.9	0.306	0.762	1	-5.72	ENSG00000149716
Tissue epithelial cells	18	TUT7	31.6	0.104	-0.595	0.802	4.08	0.306	0.762	1	-5.72	ENSG00000083223
Tissue epithelial cells	18	EIF3D	9.88	0.172	-0.989	1.33	1.75	0.306	0.762	1	-5.72	ENSG00000100353
Tissue epithelial cells	18	AC069228.1	0.775	0.0839	-0.482	0.649	0.279	0.306	0.762	1	-5.72	ENSG00000258162
Tissue epithelial cells	18	AC079922.2	1.36	-0.0927	-0.718	0.533	0.37	-0.306	0.763	1	-5.72	ENSG00000237753
Tissue epithelial cells	18	VASN	0.775	0.0623	-0.358	0.483	0.144	0.306	0.763	1	-5.72	ENSG00000168140
Tissue epithelial cells	18	AC090376.1	1.55	0.116	-0.667	0.899	0.446	0.305	0.763	1	-5.72	ENSG00000267101
Tissue epithelial cells	18	UCP2	0.969	-0.0501	-0.388	0.288	0.159	-0.305	0.763	1	-5.72	ENSG00000175567
Tissue epithelial cells	18	AC010809.2	0.969	-0.0501	-0.388	0.288	0.159	-0.305	0.763	1	-5.72	ENSG00000259408
Tissue epithelial cells	18	RAVER1	4.46	0.151	-0.871	1.17	1.03	0.305	0.763	1	-5.72	ENSG00000161847
Tissue epithelial cells	18	ZSCAN21	2.71	0.111	-0.64	0.863	0.617	0.305	0.763	1	-5.72	ENSG00000166529
Tissue epithelial cells	18	AKAP17A	10.1	0.187	-1.07	1.45	2.02	0.305	0.763	1	-5.72	ENSG00000197976
Tissue epithelial cells	18	LINC00908	0.388	-0.0581	-0.451	0.335	0.13	-0.305	0.763	1	-5.72	ENSG00000263812
Tissue epithelial cells	18	BRD1	15.1	0.174	-1	1.35	2.56	0.305	0.763	1	-5.72	ENSG00000100425
Tissue epithelial cells	18	SARAF	14	-0.165	-1.28	0.951	2.11	-0.305	0.763	1	-5.72	ENSG00000133872
Tissue epithelial cells	18	UBASH3B	2.91	0.14	-0.808	1.09	0.715	0.305	0.763	1	-5.72	ENSG00000154127
Tissue epithelial cells	18	AXIN1	12.2	-0.15	-1.17	0.867	2.51	-0.304	0.763	1	-5.72	ENSG00000103126
Tissue epithelial cells	18	GPAT4	14	0.127	-0.731	0.985	2.63	0.304	0.763	1	-5.72	ENSG00000158669
Tissue epithelial cells	18	GALNT17	2.52	0.108	-0.621	0.836	0.567	0.304	0.763	1	-5.72	ENSG00000185274
Tissue epithelial cells	18	EFHD1	5.43	-0.159	-1.24	0.92	1.39	-0.304	0.763	1	-5.72	ENSG00000115468
Tissue epithelial cells	18	AL136317.2	0.388	-0.058	-0.451	0.335	0.13	-0.304	0.763	1	-5.72	ENSG00000274893
Tissue epithelial cells	18	AC007221.1	0.388	-0.058	-0.451	0.335	0.13	-0.304	0.763	1	-5.72	ENSG00000260071
Tissue epithelial cells	18	INPP5D	2.13	0.119	-0.684	0.921	0.574	0.304	0.763	1	-5.72	ENSG00000168918
Tissue epithelial cells	18	TNRC6B	52.1	-0.0514	-0.399	0.297	5.34	-0.304	0.764	1	-5.72	ENSG00000100354
Tissue epithelial cells	18	FSIP2	17.6	0.201	-1.16	1.57	3.28	0.304	0.764	1	-5.72	ENSG00000188738
Tissue epithelial cells	18	SF3B4	12	-0.198	-1.54	1.15	2.22	-0.303	0.764	1	-5.72	ENSG00000143368
Tissue epithelial cells	18	METTL7A	24.4	-0.183	-1.43	1.06	3.35	-0.303	0.764	1	-5.72	ENSG00000185432
Tissue epithelial cells	18	GAS2L1	1.74	-0.112	-0.87	0.647	0.612	-0.303	0.764	1	-5.72	ENSG00000185340
Tissue epithelial cells	18	POLR3A	11.6	0.159	-0.922	1.24	2.2	0.303	0.764	1	-5.72	ENSG00000148606
Tissue epithelial cells	18	C20orf194	1.94	0.117	-0.68	0.914	0.553	0.303	0.765	1	-5.72	ENSG00000088854
Tissue epithelial cells	18	KLHL17	1.55	-0.0796	-0.622	0.462	0.362	-0.303	0.765	1	-5.72	ENSG00000187961
Tissue epithelial cells	18	CPSF6	26.4	-0.178	-1.39	1.03	3.3	-0.303	0.765	1	-5.72	ENSG00000111605
Tissue epithelial cells	18	KCTD21-AS1	1.16	0.0562	-0.326	0.439	0.193	0.303	0.765	1	-5.72	ENSG00000246174
Tissue epithelial cells	18	MAN2A1	35.3	0.137	-0.796	1.07	4.33	0.302	0.765	1	-5.72	ENSG00000112893
Tissue epithelial cells	18	NSMCE2	46.1	0.0739	-0.43	0.578	4.98	0.302	0.765	1	-5.72	ENSG00000156831
Tissue epithelial cells	18	MIIP	5.62	-0.159	-1.24	0.924	1.1	-0.302	0.765	1	-5.72	ENSG00000116691
Tissue epithelial cells	18	TMEM199	3.1	0.134	-0.781	1.05	0.885	0.302	0.765	1	-5.72	ENSG00000244045
Tissue epithelial cells	18	PFKFB1	1.36	-0.0688	-0.539	0.401	0.234	-0.302	0.765	1	-5.72	ENSG00000158571
Tissue epithelial cells	18	UBALD2	2.71	0.138	-0.806	1.08	0.869	0.302	0.766	1	-5.72	ENSG00000185262
Tissue epithelial cells	18	AC093655.1	10.5	-0.219	-1.72	1.28	1.59	-0.302	0.766	1	-5.72	ENSG00000226829
Tissue epithelial cells	18	ZSCAN25	4.07	-0.105	-0.823	0.613	0.613	-0.301	0.766	1	-5.72	ENSG00000197037
Tissue epithelial cells	18	FUBP3	23.1	0.112	-0.655	0.879	3.31	0.301	0.766	1	-5.72	ENSG00000107164
Tissue epithelial cells	18	PAXIP1-AS2	4.65	-0.138	-1.09	0.808	0.84	-0.301	0.766	1	-5.72	ENSG00000214106
Tissue epithelial cells	18	ABHD14B	1.16	-0.0966	-0.758	0.565	0.371	-0.301	0.766	1	-5.72	ENSG00000114779
Tissue epithelial cells	18	AGRN	7.36	0.169	-0.987	1.33	1.73	0.301	0.766	1	-5.72	ENSG00000188157
Tissue epithelial cells	18	APOBR	7.36	-0.162	-1.27	0.948	1.81	-0.301	0.766	1	-5.72	ENSG00000184730
Tissue epithelial cells	18	ZNF428	1.94	-0.112	-0.877	0.653	0.452	-0.301	0.766	1	-5.72	ENSG00000131116
Tissue epithelial cells	18	SYNPO	4.46	-0.173	-1.35	1.01	1.23	-0.301	0.766	1	-5.72	ENSG00000171992
Tissue epithelial cells	18	TFAM	7.17	-0.147	-1.16	0.862	1.15	-0.301	0.766	1	-5.72	ENSG00000108064
Tissue epithelial cells	18	MRNIP	6.59	-0.147	-1.15	0.858	1.33	-0.301	0.766	1	-5.72	ENSG00000161010
Tissue epithelial cells	18	PDZD2	2.71	0.123	-0.722	0.969	0.735	0.3	0.766	1	-5.72	ENSG00000133401
Tissue epithelial cells	18	DDX4	0.775	-0.0939	-0.738	0.55	0.278	-0.3	0.766	1	-5.72	ENSG00000152670
Tissue epithelial cells	18	CDK4	2.52	-0.105	-0.825	0.615	0.543	-0.3	0.767	1	-5.72	ENSG00000135446
Tissue epithelial cells	18	MED27	23.6	-0.173	-1.36	1.01	3.06	-0.3	0.767	1	-5.72	ENSG00000160563
Tissue epithelial cells	18	TTI2	3.88	0.126	-0.737	0.988	0.904	0.3	0.767	1	-5.72	ENSG00000129696
Tissue epithelial cells	18	EZH1	15.1	0.176	-1.03	1.38	2.37	0.3	0.767	1	-5.72	ENSG00000108799
Tissue epithelial cells	18	FLYWCH1	5.81	0.162	-0.952	1.28	1.54	0.3	0.767	1	-5.72	ENSG00000059122
Tissue epithelial cells	18	TNFRSF14-AS1	19.6	-0.184	-1.45	1.08	3.13	-0.3	0.767	1	-5.72	ENSG00000238164
Tissue epithelial cells	18	AC005833.2	1.74	0.0896	-0.526	0.705	0.441	0.3	0.767	1	-5.72	ENSG00000255639
Tissue epithelial cells	18	GPATCH4	2.52	0.119	-0.697	0.935	0.557	0.3	0.767	1	-5.72	ENSG00000160818
Tissue epithelial cells	18	GYG2	8.14	-0.177	-1.39	1.04	1.61	-0.3	0.767	1	-5.72	ENSG00000056998
Tissue epithelial cells	18	ZBTB22	0.775	0.0542	-0.318	0.427	0.166	0.3	0.767	1	-5.72	ENSG00000236104
Tissue epithelial cells	18	SERINC1	11.4	-0.16	-1.26	0.938	1.86	-0.3	0.767	1	-5.72	ENSG00000111897
Tissue epithelial cells	18	ADAMTS10	5.04	0.16	-0.943	1.26	1.27	0.3	0.767	1	-5.72	ENSG00000142303
Tissue epithelial cells	18	IL10RB	0.388	0.0833	-0.49	0.656	0.197	0.3	0.767	1	-5.72	ENSG00000243646
Tissue epithelial cells	18	FAM200A	6.59	0.143	-0.842	1.13	1.3	0.299	0.767	1	-5.72	ENSG00000221909
Tissue epithelial cells	18	AC073655.2	0.581	-0.0703	-0.554	0.414	0.169	-0.299	0.767	1	-5.72	ENSG00000258365
Tissue epithelial cells	18	AC009148.1	1.36	0.0679	-0.4	0.536	0.256	0.299	0.767	1	-5.72	ENSG00000260495
Tissue epithelial cells	18	PQLC1	21.1	-0.144	-1.14	0.851	3.22	-0.299	0.767	1	-5.72	ENSG00000122490
Tissue epithelial cells	18	SCEL	0.388	0.0737	-0.434	0.581	0.175	0.299	0.767	1	-5.72	ENSG00000136155
Tissue epithelial cells	18	ZEB1-AS1	0.969	0.0727	-0.429	0.575	0.247	0.299	0.768	1	-5.72	ENSG00000237036
Tissue epithelial cells	18	PKN1	0.969	-0.101	-0.799	0.596	0.4	-0.299	0.768	1	-5.72	ENSG00000123143
Tissue epithelial cells	18	CD276	3.88	0.137	-0.81	1.08	1.02	0.299	0.768	1	-5.72	ENSG00000103855
Tissue epithelial cells	18	DCUN1D1	13.2	0.169	-1	1.34	2.19	0.298	0.768	1	-5.72	ENSG00000043093
Tissue epithelial cells	18	RANBP2	28.9	0.145	-0.856	1.15	3.7	0.298	0.768	1	-5.72	ENSG00000153201
Tissue epithelial cells	18	MIRLET7BHG	21.7	0.119	-0.702	0.939	3.33	0.298	0.768	1	-5.72	ENSG00000197182
Tissue epithelial cells	18	SKP1	6.2	0.137	-0.808	1.08	1.32	0.298	0.768	1	-5.72	ENSG00000113558
Tissue epithelial cells	18	GSTM2	0.388	-0.0563	-0.446	0.333	0.129	-0.298	0.768	1	-5.72	ENSG00000213366
Tissue epithelial cells	18	AL035071.2	0.388	-0.0563	-0.446	0.333	0.129	-0.298	0.768	1	-5.72	ENSG00000260536
Tissue epithelial cells	18	WDR70	40.5	0.0679	-0.402	0.538	4.62	0.298	0.768	1	-5.72	ENSG00000082068
Tissue epithelial cells	18	RIOX2	8.33	-0.163	-1.29	0.963	1.67	-0.298	0.768	1	-5.72	ENSG00000170854
Tissue epithelial cells	18	ZNF331	3.88	0.121	-0.718	0.96	0.721	0.298	0.768	1	-5.72	ENSG00000130844
Tissue epithelial cells	18	STIM1	24	-0.148	-1.17	0.875	3.54	-0.298	0.768	1	-5.72	ENSG00000167323
Tissue epithelial cells	18	ERCC6L2	26.9	0.124	-0.735	0.983	3.78	0.298	0.768	1	-5.72	ENSG00000182150
Tissue epithelial cells	18	CTBS	12	0.167	-0.991	1.32	1.69	0.298	0.768	1	-5.72	ENSG00000117151
Tissue epithelial cells	18	AC073869.5	0.388	-0.0562	-0.446	0.333	0.129	-0.297	0.769	1	-5.72	ENSG00000283303
Tissue epithelial cells	18	TEX36	0.581	0.0651	-0.386	0.517	0.189	0.297	0.769	1	-5.72	ENSG00000175018
Tissue epithelial cells	18	ALK	1.74	-0.126	-0.997	0.746	0.583	-0.297	0.769	1	-5.72	ENSG00000171094
Tissue epithelial cells	18	PGM1	24.8	-0.118	-0.939	0.703	3.46	-0.297	0.769	1	-5.72	ENSG00000079739
Tissue epithelial cells	18	DCP1B	14.1	-0.168	-1.33	0.996	2.39	-0.297	0.769	1	-5.72	ENSG00000151065
Tissue epithelial cells	18	TMEM120B	8.14	-0.165	-1.31	0.979	1.75	-0.297	0.769	1	-5.72	ENSG00000188735
Tissue epithelial cells	18	AC025164.1	2.13	-0.122	-0.968	0.724	0.521	-0.297	0.769	1	-5.72	ENSG00000245904
Tissue epithelial cells	18	NID1	0.581	-0.0807	-0.642	0.48	0.196	-0.296	0.77	1	-5.72	ENSG00000116962
Tissue epithelial cells	18	LMNB1-DT	0.581	-0.0807	-0.642	0.48	0.196	-0.296	0.77	1	-5.72	ENSG00000251072
Tissue epithelial cells	18	DNAJC21	8.53	-0.153	-1.22	0.913	1.74	-0.296	0.77	1	-5.72	ENSG00000168724
Tissue epithelial cells	18	ATF6	27.1	0.163	-0.971	1.3	3.29	0.296	0.77	1	-5.72	ENSG00000118217
Tissue epithelial cells	18	AMOTL1	1.16	-0.0916	-0.73	0.547	0.366	-0.296	0.77	1	-5.72	ENSG00000166025
Tissue epithelial cells	18	AC015813.2	9.69	0.144	-0.861	1.15	1.8	0.296	0.77	1	-5.72	ENSG00000266086
Tissue epithelial cells	18	FANCL	25	-0.147	-1.18	0.882	3.3	-0.295	0.77	1	-5.72	ENSG00000115392
Tissue epithelial cells	18	CCDC122	19.6	-0.157	-1.25	0.939	3.09	-0.295	0.77	1	-5.72	ENSG00000151773
Tissue epithelial cells	18	LINC01191	1.16	0.0973	-0.582	0.776	0.387	0.295	0.77	1	-5.72	ENSG00000234199
Tissue epithelial cells	18	AP1G1	25.6	-0.135	-1.08	0.809	3.49	-0.295	0.77	1	-5.72	ENSG00000166747
Tissue epithelial cells	18	HS1BP3	7.17	0.166	-0.995	1.33	1.28	0.295	0.77	1	-5.72	ENSG00000118960
Tissue epithelial cells	18	AC022558.2	0.969	-0.068	-0.543	0.407	0.215	-0.295	0.77	1	-5.72	ENSG00000259805
Tissue epithelial cells	18	KDR	0.388	-0.064	-0.511	0.383	0.148	-0.295	0.771	1	-5.72	ENSG00000128052
Tissue epithelial cells	18	AF196972.1	0.388	-0.064	-0.511	0.383	0.148	-0.295	0.771	1	-5.72	ENSG00000224292
Tissue epithelial cells	18	LINC00702	0.388	-0.064	-0.511	0.383	0.148	-0.295	0.771	1	-5.72	ENSG00000233117
Tissue epithelial cells	18	NDOR1	5.23	-0.148	-1.18	0.884	1.18	-0.295	0.771	1	-5.72	ENSG00000188566
Tissue epithelial cells	18	AC131097.3	1.36	0.0936	-0.561	0.749	0.394	0.294	0.771	1	-5.72	ENSG00000224272
Tissue epithelial cells	18	AC069437.1	1.16	-0.0828	-0.663	0.497	0.338	-0.294	0.771	1	-5.72	ENSG00000257458
Tissue epithelial cells	18	EXOSC5	1.74	-0.121	-0.966	0.725	0.505	-0.294	0.771	1	-5.72	ENSG00000077348
Tissue epithelial cells	18	RELT	0.581	-0.0448	-0.359	0.269	0.104	-0.294	0.771	1	-5.72	ENSG00000054967
Tissue epithelial cells	18	NUP153	21.5	0.125	-0.754	1	3.4	0.294	0.772	1	-5.72	ENSG00000124789
Tissue epithelial cells	18	ERVMER61-1	1.16	0.063	-0.379	0.505	0.243	0.293	0.772	1	-5.72	ENSG00000230426
Tissue epithelial cells	18	ACP2	3.29	0.118	-0.712	0.949	0.763	0.293	0.772	1	-5.72	ENSG00000134575
Tissue epithelial cells	18	TARBP1	24.4	-0.158	-1.27	0.952	3.24	-0.293	0.772	1	-5.72	ENSG00000059588
Tissue epithelial cells	18	AATK	4.65	-0.142	-1.14	0.856	1.08	-0.293	0.772	1	-5.72	ENSG00000181409
Tissue epithelial cells	18	ADPRHL1	1.36	-0.109	-0.877	0.658	0.431	-0.293	0.772	1	-5.72	ENSG00000153531
Tissue epithelial cells	18	SLC25A34	1.55	0.0951	-0.574	0.764	0.341	0.293	0.772	1	-5.72	ENSG00000162461
Tissue epithelial cells	18	RANBP10	18.2	0.0861	-0.52	0.692	3.39	0.293	0.772	1	-5.72	ENSG00000141084
Tissue epithelial cells	18	AP002954.1	0.775	0.0635	-0.384	0.511	0.17	0.292	0.772	1	-5.72	ENSG00000255422
Tissue epithelial cells	18	NOXRED1	2.52	-0.105	-0.842	0.633	0.557	-0.292	0.773	1	-5.72	ENSG00000165555
Tissue epithelial cells	18	TRA2A	45.7	-0.138	-1.11	0.834	4.56	-0.292	0.773	1	-5.72	ENSG00000164548
Tissue epithelial cells	18	TBC1D9B	19.4	0.173	-1.05	1.4	2.94	0.292	0.773	1	-5.72	ENSG00000197226
Tissue epithelial cells	18	PUS1	6.01	0.147	-0.889	1.18	1.65	0.292	0.773	1	-5.72	ENSG00000177192
Tissue epithelial cells	18	NOL6	2.52	0.14	-0.852	1.13	0.727	0.292	0.773	1	-5.72	ENSG00000165271
Tissue epithelial cells	18	HUNK	16.1	-0.159	-1.28	0.966	2.49	-0.292	0.773	1	-5.72	ENSG00000142149
Tissue epithelial cells	18	ABL2	20.7	-0.107	-0.863	0.649	3.41	-0.292	0.773	1	-5.72	ENSG00000143322
Tissue epithelial cells	18	AC092119.2	1.16	0.0671	-0.407	0.541	0.256	0.291	0.773	1	-5.72	ENSG00000274460
Tissue epithelial cells	18	DMTN	3.68	-0.116	-0.934	0.703	0.792	-0.291	0.773	1	-5.72	ENSG00000158856
Tissue epithelial cells	18	MPZL3	8.53	-0.155	-1.25	0.944	1.92	-0.291	0.773	1	-5.72	ENSG00000160588
Tissue epithelial cells	18	KCP	9.88	0.156	-0.946	1.26	1.93	0.291	0.773	1	-5.72	ENSG00000135253
Tissue epithelial cells	18	SLC22A10	1.74	0.115	-0.699	0.929	0.541	0.291	0.773	1	-5.72	ENSG00000184999
Tissue epithelial cells	18	FBXW7	41.7	0.129	-0.785	1.04	4.71	0.291	0.773	1	-5.72	ENSG00000109670
Tissue epithelial cells	18	CCDC120	3.29	0.124	-0.756	1	0.788	0.291	0.773	1	-5.72	ENSG00000147144
Tissue epithelial cells	18	UXS1	12.8	0.148	-0.898	1.19	2.25	0.291	0.773	1	-5.72	ENSG00000115652
Tissue epithelial cells	18	SAP25	2.33	-0.133	-1.08	0.809	0.774	-0.291	0.774	1	-5.72	ENSG00000205307
Tissue epithelial cells	18	RPLP2	13.4	-0.172	-1.39	1.05	2.17	-0.291	0.774	1	-5.72	ENSG00000177600
Tissue epithelial cells	18	TYMS	3.88	-0.142	-1.15	0.868	1.04	-0.29	0.774	1	-5.72	ENSG00000176890
Tissue epithelial cells	18	SPAG16	25.8	-0.158	-1.28	0.965	3.27	-0.29	0.774	1	-5.72	ENSG00000144451
Tissue epithelial cells	18	CCDC102B	2.71	-0.147	-1.19	0.895	0.733	-0.29	0.774	1	-5.72	ENSG00000150636
Tissue epithelial cells	18	C8orf59	7.56	-0.152	-1.23	0.927	1.34	-0.29	0.774	1	-5.72	ENSG00000176731
Tissue epithelial cells	18	ZNF230	1.55	-0.0757	-0.614	0.463	0.268	-0.29	0.774	1	-5.72	ENSG00000159882
Tissue epithelial cells	18	C21orf62-AS1	5.43	-0.139	-1.13	0.85	1.25	-0.29	0.774	1	-5.72	ENSG00000205930
Tissue epithelial cells	18	LINC00393	4.07	0.121	-0.739	0.981	0.913	0.29	0.775	1	-5.72	ENSG00000224853
Tissue epithelial cells	18	NOL8	14.9	0.147	-0.898	1.19	2.51	0.29	0.775	1	-5.72	ENSG00000198000
Tissue epithelial cells	18	KIAA0895L	10.3	-0.153	-1.24	0.937	1.94	-0.289	0.775	1	-5.72	ENSG00000196123
Tissue epithelial cells	18	CUL5	30.6	0.154	-0.946	1.25	3.72	0.289	0.775	1	-5.72	ENSG00000166266
Tissue epithelial cells	18	KHDRBS3	10.3	0.185	-1.13	1.5	1.87	0.289	0.775	1	-5.72	ENSG00000131773
Tissue epithelial cells	18	COMMD8	0.969	-0.0963	-0.783	0.59	0.371	-0.289	0.775	1	-5.72	ENSG00000169019
Tissue epithelial cells	18	SREBF1	12.2	0.125	-0.769	1.02	2.5	0.289	0.775	1	-5.72	ENSG00000072310
Tissue epithelial cells	18	AL591895.1	8.14	0.155	-0.95	1.26	1.31	0.289	0.775	1	-5.72	ENSG00000242861
Tissue epithelial cells	18	CIB1	17.1	-0.174	-1.42	1.07	2.81	-0.289	0.775	1	-5.72	ENSG00000185043
Tissue epithelial cells	18	MATR3	3.49	-0.117	-0.949	0.716	0.99	-0.289	0.775	1	-5.72	ENSG00000280987
Tissue epithelial cells	18	KLHDC10	30.2	0.147	-0.903	1.2	3.81	0.289	0.775	1	-5.72	ENSG00000128607
Tissue epithelial cells	18	AJ009632.2	0.775	-0.0566	-0.461	0.348	0.183	-0.289	0.775	1	-5.72	ENSG00000229425
Tissue epithelial cells	18	MIS18A	2.13	-0.0953	-0.776	0.586	0.505	-0.288	0.775	1	-5.72	ENSG00000159055
Tissue epithelial cells	18	TPP2	30.2	-0.0732	-0.597	0.45	4	-0.288	0.776	1	-5.72	ENSG00000134900
Tissue epithelial cells	18	LINC01993	0.581	-0.0475	-0.387	0.292	0.145	-0.288	0.776	1	-5.72	ENSG00000204277
Tissue epithelial cells	18	ESCO1	19.6	0.104	-0.639	0.847	3.3	0.288	0.776	1	-5.72	ENSG00000141446
Tissue epithelial cells	18	N4BP3	1.16	-0.0864	-0.704	0.531	0.326	-0.288	0.776	1	-5.72	ENSG00000145911
Tissue epithelial cells	18	MMP14	7.36	0.142	-0.872	1.15	1.35	0.288	0.776	1	-5.72	ENSG00000157227
Tissue epithelial cells	18	TNFRSF25	10.1	-0.183	-1.49	1.13	2.01	-0.288	0.776	1	-5.72	ENSG00000215788
Tissue epithelial cells	18	PPP1R42	1.55	0.0799	-0.492	0.652	0.402	0.288	0.776	1	-5.72	ENSG00000178125
Tissue epithelial cells	18	CDH1	49.2	0.0647	-0.399	0.528	5.08	0.288	0.776	1	-5.72	ENSG00000039068
Tissue epithelial cells	18	U2AF1L5	2.13	-0.112	-0.91	0.687	0.522	-0.288	0.776	1	-5.72	ENSG00000275895
Tissue epithelial cells	18	EIF3C	1.16	0.115	-0.711	0.942	0.535	0.288	0.776	1	-5.72	ENSG00000184110
Tissue epithelial cells	18	CINP	3.68	0.117	-0.722	0.956	1.02	0.288	0.776	1	-5.72	ENSG00000100865
Tissue epithelial cells	18	LINC02576	1.36	0.0644	-0.397	0.526	0.213	0.287	0.776	1	-5.72	ENSG00000232613
Tissue epithelial cells	18	MRPS21	14.1	0.169	-1.05	1.38	2.26	0.287	0.776	1	-5.72	ENSG00000266472
Tissue epithelial cells	18	AC104248.1	1.36	0.0878	-0.542	0.718	0.325	0.287	0.776	1	-5.72	ENSG00000253796
Tissue epithelial cells	18	MIEN1	7.56	-0.136	-1.11	0.841	1.59	-0.287	0.776	1	-5.72	ENSG00000141741
Tissue epithelial cells	18	JAM2	1.36	0.0882	-0.545	0.721	0.362	0.287	0.776	1	-5.72	ENSG00000154721
Tissue epithelial cells	18	SRR	1.74	-0.104	-0.85	0.642	0.553	-0.287	0.776	1	-5.72	ENSG00000167720
Tissue epithelial cells	18	SGCE	2.33	0.121	-0.75	0.993	0.682	0.287	0.776	1	-5.72	ENSG00000127990
Tissue epithelial cells	18	AL160313.1	1.74	0.0903	-0.558	0.738	0.422	0.287	0.776	1	-5.72	ENSG00000247970
Tissue epithelial cells	18	HYDIN	9.3	0.175	-1.08	1.43	1.74	0.287	0.776	1	-5.72	ENSG00000157423
Tissue epithelial cells	18	AC092306.1	0.969	0.079	-0.488	0.646	0.277	0.287	0.777	1	-5.72	ENSG00000285128
Tissue epithelial cells	18	ZNF691	2.52	0.102	-0.632	0.837	0.589	0.287	0.777	1	-5.72	ENSG00000164011
Tissue epithelial cells	18	ZNF146	12.6	0.152	-0.941	1.25	2.23	0.287	0.777	1	-5.72	ENSG00000167635
Tissue epithelial cells	18	TMEM86B	3.1	0.123	-0.763	1.01	0.698	0.287	0.777	1	-5.72	ENSG00000180089
Tissue epithelial cells	18	STK32B	1.16	0.0918	-0.568	0.752	0.385	0.287	0.777	1	-5.72	ENSG00000152953
Tissue epithelial cells	18	AP001011.1	4.46	0.131	-0.811	1.07	0.898	0.286	0.777	1	-5.72	ENSG00000266049
Tissue epithelial cells	18	OLMALINC	7.56	-0.165	-1.35	1.02	1.54	-0.286	0.777	1	-5.72	ENSG00000235823
Tissue epithelial cells	18	MIPOL1	23.4	0.154	-0.952	1.26	3.24	0.286	0.777	1	-5.72	ENSG00000151338
Tissue epithelial cells	18	GGT2	0.581	-0.0834	-0.684	0.517	0.259	-0.286	0.777	1	-5.72	ENSG00000133475
Tissue epithelial cells	18	RPS12	14.5	0.149	-0.923	1.22	2.43	0.286	0.777	1	-5.72	ENSG00000112306
Tissue epithelial cells	18	AL136295.3	0.775	0.0782	-0.485	0.642	0.234	0.286	0.777	1	-5.72	ENSG00000259371
Tissue epithelial cells	18	ZNF276	9.88	-0.145	-1.19	0.902	2.25	-0.286	0.777	1	-5.72	ENSG00000158805
Tissue epithelial cells	18	ZNF865	2.33	0.102	-0.635	0.839	0.552	0.286	0.777	1	-5.72	ENSG00000261221
Tissue epithelial cells	18	CNOT9	14.3	0.169	-1.05	1.39	2.08	0.286	0.777	1	-5.72	ENSG00000144580
Tissue epithelial cells	18	KIAA1211	43.6	0.0812	-0.504	0.666	4.87	0.286	0.777	1	-5.72	ENSG00000109265
Tissue epithelial cells	18	AC007383.2	2.33	0.116	-0.721	0.953	0.655	0.286	0.778	1	-5.72	ENSG00000227946
Tissue epithelial cells	18	LRP5	22.9	-0.146	-1.2	0.907	3.32	-0.286	0.778	1	-5.72	ENSG00000162337
Tissue epithelial cells	18	AC015660.1	0.388	-0.118	-0.971	0.735	0.284	-0.285	0.778	1	-5.72	ENSG00000259341
Tissue epithelial cells	18	AMD1	11	0.149	-0.927	1.23	2.06	0.285	0.778	1	-5.72	ENSG00000123505
Tissue epithelial cells	18	HMGA1	2.33	-0.1	-0.824	0.624	0.639	-0.285	0.778	1	-5.72	ENSG00000137309
Tissue epithelial cells	18	DCAF5	33.3	-0.112	-0.925	0.7	3.91	-0.285	0.778	1	-5.72	ENSG00000139990
Tissue epithelial cells	18	AC068305.2	11.6	0.185	-1.15	1.52	2	0.285	0.778	1	-5.72	ENSG00000257443
Tissue epithelial cells	18	USP41	2.52	-0.108	-0.89	0.674	0.534	-0.285	0.778	1	-5.72	ENSG00000161133
Tissue epithelial cells	18	SOCS4	7.56	-0.147	-1.21	0.916	1.6	-0.285	0.778	1	-5.72	ENSG00000180008
Tissue epithelial cells	18	AP001574.1	2.91	0.111	-0.693	0.916	0.586	0.285	0.778	1	-5.72	ENSG00000253217
Tissue epithelial cells	18	AC100839.2	3.88	-0.122	-1	0.759	0.715	-0.285	0.778	1	-5.72	ENSG00000259756
Tissue epithelial cells	18	SNRPA	22.7	-0.157	-1.29	0.98	3.18	-0.285	0.778	1	-5.72	ENSG00000077312
Tissue epithelial cells	18	LRRC8D	2.71	-0.101	-0.832	0.63	0.544	-0.285	0.778	1	-5.72	ENSG00000171492
Tissue epithelial cells	18	EPHX2	44.8	-0.178	-1.47	1.11	4.53	-0.285	0.778	1	-5.72	ENSG00000120915
Tissue epithelial cells	18	LPAR3	1.16	0.0717	-0.447	0.591	0.179	0.285	0.778	1	-5.72	ENSG00000171517
Tissue epithelial cells	18	DUS4L	4.07	0.136	-0.85	1.12	0.909	0.285	0.778	1	-5.72	ENSG00000105865
Tissue epithelial cells	18	MRPS11	8.72	0.157	-0.983	1.3	1.76	0.284	0.779	1	-5.72	ENSG00000181991
Tissue epithelial cells	18	REC114	1.36	0.073	-0.456	0.602	0.291	0.284	0.779	1	-5.72	ENSG00000183324
Tissue epithelial cells	18	KEAP1	3.49	-0.128	-1.06	0.801	0.753	-0.284	0.779	1	-5.72	ENSG00000079999
Tissue epithelial cells	18	MXD4	7.36	-0.13	-1.08	0.816	1.61	-0.284	0.779	1	-5.72	ENSG00000123933
Tissue epithelial cells	18	XAB2	3.1	0.135	-0.848	1.12	0.916	0.284	0.779	1	-5.72	ENSG00000076924
Tissue epithelial cells	18	FBXW9	1.74	0.105	-0.66	0.87	0.418	0.284	0.779	1	-5.72	ENSG00000132004
Tissue epithelial cells	18	OASL	0.775	-0.0715	-0.591	0.448	0.223	-0.284	0.779	1	-5.72	ENSG00000135114
Tissue epithelial cells	18	CCDC50	27.1	0.106	-0.667	0.88	3.76	0.283	0.779	1	-5.72	ENSG00000152492
Tissue epithelial cells	18	HIST1H1D	1.36	0.0864	-0.542	0.715	0.336	0.283	0.779	1	-5.72	ENSG00000124575
Tissue epithelial cells	18	AC026471.1	0.775	0.0643	-0.404	0.532	0.187	0.283	0.779	1	-5.72	ENSG00000260267
Tissue epithelial cells	18	TMEM132D	4.65	0.152	-0.952	1.26	1.32	0.283	0.779	1	-5.72	ENSG00000151952
Tissue epithelial cells	18	BYSL	0.969	0.0744	-0.467	0.616	0.3	0.283	0.779	1	-5.72	ENSG00000112578
Tissue epithelial cells	18	ANKRD13A	15.1	0.155	-0.971	1.28	2.69	0.283	0.78	1	-5.72	ENSG00000076513
Tissue epithelial cells	18	AL606489.1	5.81	-0.161	-1.33	1.01	1.29	-0.283	0.78	1	-5.72	ENSG00000226330
Tissue epithelial cells	18	MRPS36	8.53	-0.159	-1.32	1	1.53	-0.283	0.78	1	-5.72	ENSG00000134056
Tissue epithelial cells	18	AC067930.1	0.581	-0.0622	-0.516	0.391	0.195	-0.283	0.78	1	-5.72	ENSG00000254144
Tissue epithelial cells	18	ALPK1	37	0.0791	-0.497	0.656	4.52	0.283	0.78	1	-5.72	ENSG00000073331
Tissue epithelial cells	18	PUS3	1.36	-0.0939	-0.779	0.591	0.436	-0.283	0.78	1	-5.72	ENSG00000110060
Tissue epithelial cells	18	ACADS	14.9	-0.155	-1.28	0.975	2.71	-0.283	0.78	1	-5.72	ENSG00000122971
Tissue epithelial cells	18	COQ10B	7.17	0.142	-0.891	1.17	1.2	0.282	0.78	1	-5.72	ENSG00000115520
Tissue epithelial cells	18	SLX4	2.71	-0.116	-0.967	0.734	0.689	-0.282	0.78	1	-5.72	ENSG00000188827
Tissue epithelial cells	18	POGK	10.7	-0.151	-1.25	0.951	1.73	-0.282	0.78	1	-5.72	ENSG00000143157
Tissue epithelial cells	18	KIF1C	10.9	-0.14	-1.16	0.883	2.62	-0.282	0.78	1	-5.72	ENSG00000129250
Tissue epithelial cells	18	PAXIP1-AS1	9.88	0.145	-0.914	1.2	2.05	0.282	0.78	1	-5.72	ENSG00000273344
Tissue epithelial cells	18	AC087386.1	2.52	-0.116	-0.968	0.735	0.719	-0.282	0.781	1	-5.72	ENSG00000258410
Tissue epithelial cells	18	EID1	2.13	0.0844	-0.533	0.702	0.4	0.282	0.781	1	-5.72	ENSG00000255302
Tissue epithelial cells	18	MBNL1	77.3	0.0742	-0.469	0.617	6.87	0.282	0.781	1	-5.72	ENSG00000152601
Tissue epithelial cells	18	NDUFAF7	9.69	0.163	-1.03	1.35	1.57	0.281	0.781	1	-5.72	ENSG00000003509
Tissue epithelial cells	18	BAG2	1.36	0.0878	-0.556	0.732	0.395	0.281	0.781	1	-5.72	ENSG00000112208
Tissue epithelial cells	18	CASKIN2	2.91	-0.115	-0.958	0.728	0.661	-0.281	0.781	1	-5.72	ENSG00000177303
Tissue epithelial cells	18	NANS	22.9	-0.168	-1.4	1.06	2.97	-0.281	0.781	1	-5.72	ENSG00000095380
Tissue epithelial cells	18	NPAS3	2.33	0.113	-0.716	0.942	0.68	0.281	0.781	1	-5.72	ENSG00000151322
Tissue epithelial cells	18	BEND3	2.52	0.103	-0.651	0.856	0.717	0.28	0.781	1	-5.72	ENSG00000178409
Tissue epithelial cells	18	AL451165.2	1.55	-0.0723	-0.604	0.459	0.331	-0.28	0.782	1	-5.72	ENSG00000272288
Tissue epithelial cells	18	GOLGA8A	7.36	-0.159	-1.33	1.01	1.7	-0.28	0.782	1	-5.72	ENSG00000175265
Tissue epithelial cells	18	IMMP2L	44.2	0.209	-1.33	1.75	5.2	0.28	0.782	1	-5.72	ENSG00000184903
Tissue epithelial cells	18	EPG5	16.3	0.134	-0.849	1.12	2.76	0.28	0.782	1	-5.72	ENSG00000152223
Tissue epithelial cells	18	LONRF1	6.2	-0.156	-1.3	0.989	1.56	-0.28	0.782	1	-5.72	ENSG00000154359
Tissue epithelial cells	18	CNOT1	42.4	0.0855	-0.544	0.715	4.59	0.28	0.782	1	-5.72	ENSG00000125107
Tissue epithelial cells	18	NUDT22	14.5	0.186	-1.18	1.55	2.11	0.28	0.782	1	-5.72	ENSG00000149761
Tissue epithelial cells	18	CPO	0.581	-0.0623	-0.521	0.397	0.153	-0.28	0.782	1	-5.72	ENSG00000144410
Tissue epithelial cells	18	XRRA1	9.5	0.166	-1.06	1.39	1.79	0.28	0.782	1	-5.72	ENSG00000166435
Tissue epithelial cells	18	GSK3B	51.6	0.137	-0.872	1.15	4.79	0.28	0.782	1	-5.72	ENSG00000082701
Tissue epithelial cells	18	CLK3	11	-0.163	-1.37	1.04	2.28	-0.28	0.782	1	-5.72	ENSG00000179335
Tissue epithelial cells	18	SYMPK	22.5	0.0765	-0.488	0.641	3.48	0.28	0.782	1	-5.72	ENSG00000125755
Tissue epithelial cells	18	DTNA	0.969	-0.0724	-0.606	0.462	0.3	-0.279	0.782	1	-5.72	ENSG00000134769
Tissue epithelial cells	18	KIAA0753	18.8	0.148	-0.943	1.24	2.78	0.279	0.782	1	-5.72	ENSG00000198920
Tissue epithelial cells	18	AC061979.1	2.52	0.128	-0.82	1.08	0.562	0.279	0.783	1	-5.72	ENSG00000255177
Tissue epithelial cells	18	MZF1	20.5	0.12	-0.765	1	3.35	0.279	0.783	1	-5.72	ENSG00000099326
Tissue epithelial cells	18	AL354794.1	0.775	-0.0511	-0.429	0.326	0.174	-0.279	0.783	1	-5.72	ENSG00000236733
Tissue epithelial cells	18	GPR161	1.94	0.0678	-0.434	0.569	0.314	0.279	0.783	1	-5.72	ENSG00000143147
Tissue epithelial cells	18	FLNB	66.3	0.0923	-0.59	0.774	6.28	0.279	0.783	1	-5.72	ENSG00000136068
Tissue epithelial cells	18	MLH1	8.72	-0.145	-1.22	0.929	1.78	-0.279	0.783	1	-5.72	ENSG00000076242
Tissue epithelial cells	18	CYFIP1	31.4	-0.0678	-0.57	0.434	4.11	-0.279	0.783	1	-5.72	ENSG00000273749
Tissue epithelial cells	18	ZNF804B	0.969	-0.0619	-0.52	0.396	0.211	-0.278	0.783	1	-5.72	ENSG00000182348
Tissue epithelial cells	18	COPS7A	4.26	-0.121	-1.01	0.772	0.813	-0.278	0.783	1	-5.72	ENSG00000111652
Tissue epithelial cells	18	TAB3	10.9	0.133	-0.854	1.12	2.08	0.278	0.783	1	-5.72	ENSG00000157625
Tissue epithelial cells	18	PLXNC1	5.62	-0.146	-1.23	0.934	1.11	-0.278	0.783	1	-5.72	ENSG00000136040
Tissue epithelial cells	18	PC	9.3	-0.144	-1.21	0.922	1.86	-0.278	0.783	1	-5.72	ENSG00000173599
Tissue epithelial cells	18	MORC2	6.78	0.142	-0.911	1.2	1.5	0.278	0.783	1	-5.72	ENSG00000133422
Tissue epithelial cells	18	PPRC1	5.43	0.144	-0.926	1.22	1.25	0.278	0.783	1	-5.72	ENSG00000148840
Tissue epithelial cells	18	CELF2	55.8	0.179	-1.15	1.5	5.6	0.278	0.783	1	-5.72	ENSG00000048740
Tissue epithelial cells	18	SNRNP200	15.5	-0.153	-1.29	0.981	2.31	-0.278	0.783	1	-5.72	ENSG00000144028
Tissue epithelial cells	18	B3GNTL1	4.26	0.119	-0.765	1	0.943	0.278	0.783	1	-5.72	ENSG00000175711
Tissue epithelial cells	18	LINC02150	0.388	0.0741	-0.475	0.624	0.189	0.278	0.783	1	-5.72	ENSG00000248150
Tissue epithelial cells	18	GMPPB	3.1	0.121	-0.776	1.02	0.838	0.278	0.784	1	-5.72	ENSG00000173540
Tissue epithelial cells	18	GALNTL6	1.36	0.114	-0.735	0.964	0.484	0.278	0.784	1	-5.72	ENSG00000174473
Tissue epithelial cells	18	ADIPOR1	4.07	0.138	-0.887	1.16	1.05	0.277	0.784	1	-5.72	ENSG00000159346
Tissue epithelial cells	18	SNHG22	9.69	-0.142	-1.2	0.912	1.75	-0.277	0.784	1	-5.72	ENSG00000267322
Tissue epithelial cells	18	ZNF438	20.2	-0.189	-1.6	1.22	2.77	-0.277	0.784	1	-5.72	ENSG00000183621
Tissue epithelial cells	18	LATS1	21.1	0.0853	-0.55	0.721	3.44	0.277	0.784	1	-5.72	ENSG00000131023
Tissue epithelial cells	18	IKZF5	6.2	-0.135	-1.14	0.869	1.46	-0.277	0.784	1	-5.72	ENSG00000095574
Tissue epithelial cells	18	DDT	3.29	-0.12	-1.01	0.771	0.755	-0.277	0.784	1	-5.72	ENSG00000099977
Tissue epithelial cells	18	AC005162.3	0.581	-0.0611	-0.516	0.394	0.195	-0.277	0.784	1	-5.72	ENSG00000272568
Tissue epithelial cells	18	OTUD5	10.9	-0.145	-1.23	0.938	2.02	-0.276	0.785	1	-5.72	ENSG00000068308
Tissue epithelial cells	18	GPR143	1.94	0.0952	-0.615	0.805	0.473	0.276	0.785	1	-5.72	ENSG00000101850
Tissue epithelial cells	18	HADH	14.3	0.141	-0.912	1.19	2.57	0.276	0.785	1	-5.72	ENSG00000138796
Tissue epithelial cells	18	SEMA6A-AS2	0.969	-0.0677	-0.573	0.438	0.222	-0.276	0.785	1	-5.72	ENSG00000249167
Tissue epithelial cells	18	VAPB	17.4	-0.145	-1.23	0.936	2.76	-0.276	0.785	1	-5.72	ENSG00000124164
Tissue epithelial cells	18	HIST1H2BG	0.775	-0.0503	-0.426	0.325	0.125	-0.276	0.785	1	-5.72	ENSG00000273802
Tissue epithelial cells	18	TOGARAM1	28.1	0.155	-1	1.31	3.48	0.276	0.785	1	-5.72	ENSG00000198718
Tissue epithelial cells	18	POLK	20.3	-0.123	-1.04	0.798	3.12	-0.276	0.785	1	-5.72	ENSG00000122008
Tissue epithelial cells	18	C15orf53	14.9	-0.15	-1.27	0.971	2.34	-0.276	0.785	1	-5.72	ENSG00000175779
Tissue epithelial cells	18	LBX2	0.775	0.0518	-0.336	0.439	0.196	0.276	0.785	1	-5.72	ENSG00000179528
Tissue epithelial cells	18	SPATA6L	11.8	-0.162	-1.37	1.05	2.01	-0.275	0.785	1	-5.72	ENSG00000106686
Tissue epithelial cells	18	CCDC106	0.581	-0.0641	-0.543	0.415	0.197	-0.275	0.785	1	-5.72	ENSG00000173581
Tissue epithelial cells	18	ISM1	0.581	-0.0627	-0.532	0.406	0.165	-0.275	0.785	1	-5.72	ENSG00000101230
Tissue epithelial cells	18	FIGNL1	2.13	-0.0987	-0.838	0.64	0.49	-0.275	0.785	1	-5.72	ENSG00000132436
Tissue epithelial cells	18	DRAIC	3.68	0.123	-0.798	1.04	0.917	0.275	0.785	1	-5.72	ENSG00000245750
Tissue epithelial cells	18	LINC01695	1.16	-0.0499	-0.424	0.324	0.184	-0.275	0.786	1	-5.72	ENSG00000236532
Tissue epithelial cells	18	NR1H2	7.56	0.139	-0.901	1.18	1.54	0.275	0.786	1	-5.72	ENSG00000131408
Tissue epithelial cells	18	SOX5	5.04	-0.187	-1.59	1.22	1.45	-0.275	0.786	1	-5.72	ENSG00000134532
Tissue epithelial cells	18	OXLD1	7.17	0.137	-0.895	1.17	1.52	0.274	0.786	1	-5.72	ENSG00000204237
Tissue epithelial cells	18	ATG4B	31.2	0.144	-0.939	1.23	3.8	0.274	0.786	1	-5.72	ENSG00000168397
Tissue epithelial cells	18	TKT	8.53	-0.142	-1.21	0.922	2.05	-0.274	0.786	1	-5.72	ENSG00000163931
Tissue epithelial cells	18	FBXW2	22.1	0.122	-0.793	1.04	3.15	0.274	0.786	1	-5.72	ENSG00000119402
Tissue epithelial cells	18	ATP13A1	6.01	0.141	-0.922	1.2	1.37	0.274	0.786	1	-5.72	ENSG00000105726
Tissue epithelial cells	18	RFWD3	9.88	0.149	-0.973	1.27	1.82	0.274	0.786	1	-5.72	ENSG00000168411
Tissue epithelial cells	18	P3H4	1.94	-0.119	-1.01	0.773	0.645	-0.274	0.786	1	-5.72	ENSG00000141696
Tissue epithelial cells	18	TMEM185A	7.17	-0.135	-1.15	0.882	1.15	-0.274	0.786	1	-5.72	ENSG00000269556
Tissue epithelial cells	18	GTF2H3	9.3	-0.155	-1.32	1.01	1.7	-0.274	0.786	1	-5.72	ENSG00000111358
Tissue epithelial cells	18	PRKCA	54.3	0.0818	-0.533	0.697	5.52	0.274	0.786	1	-5.72	ENSG00000154229
Tissue epithelial cells	18	PLEKHA1	24.2	-0.0864	-0.737	0.564	3.82	-0.274	0.787	1	-5.72	ENSG00000107679
Tissue epithelial cells	18	AC010422.3	0.969	0.0553	-0.361	0.472	0.209	0.274	0.787	1	-5.72	ENSG00000269242
Tissue epithelial cells	18	ENOSF1	40.5	0.0671	-0.439	0.573	4.72	0.273	0.787	1	-5.72	ENSG00000132199
Tissue epithelial cells	18	ZDHHC6	22.1	0.175	-1.14	1.49	2.9	0.273	0.787	1	-5.72	ENSG00000023041
Tissue epithelial cells	18	RGS12	12.8	0.164	-1.07	1.4	2.04	0.273	0.787	1	-5.72	ENSG00000159788
Tissue epithelial cells	18	BTBD2	11.8	0.144	-0.945	1.23	2.44	0.273	0.787	1	-5.72	ENSG00000133243
Tissue epithelial cells	18	AC008415.1	2.33	0.111	-0.726	0.948	0.689	0.273	0.787	1	-5.72	ENSG00000253693
Tissue epithelial cells	18	AP3B2	3.68	0.15	-0.982	1.28	1.02	0.273	0.787	1	-5.72	ENSG00000103723
Tissue epithelial cells	18	LANCL1	10.3	0.14	-0.92	1.2	1.87	0.273	0.787	1	-5.72	ENSG00000115365
Tissue epithelial cells	18	EIF3B	17.4	-0.132	-1.13	0.865	3.08	-0.273	0.787	1	-5.72	ENSG00000106263
Tissue epithelial cells	18	COMMD6	7.75	0.15	-0.985	1.29	1.26	0.273	0.787	1	-5.72	ENSG00000188243
Tissue epithelial cells	18	NAGA	1.55	-0.09	-0.771	0.591	0.395	-0.272	0.788	1	-5.72	ENSG00000198951
Tissue epithelial cells	18	TRAPPC2L	1.94	0.114	-0.748	0.976	0.659	0.272	0.788	1	-5.72	ENSG00000167515
Tissue epithelial cells	18	MRPL14	3.29	0.104	-0.686	0.895	0.711	0.272	0.788	1	-5.72	ENSG00000180992
Tissue epithelial cells	18	STAM-AS1	1.74	-0.104	-0.895	0.686	0.528	-0.272	0.788	1	-5.73	ENSG00000260589
Tissue epithelial cells	18	NLN	5.62	-0.15	-1.29	0.988	1.51	-0.272	0.788	1	-5.73	ENSG00000123213
Tissue epithelial cells	18	SNHG10	5.23	0.125	-0.822	1.07	0.918	0.272	0.788	1	-5.73	ENSG00000247092
Tissue epithelial cells	18	VWDE	1.55	-0.0706	-0.606	0.465	0.262	-0.272	0.788	1	-5.73	ENSG00000146530
Tissue epithelial cells	18	MAP3K13	57	0.135	-0.886	1.15	5.34	0.272	0.788	1	-5.73	ENSG00000073803
Tissue epithelial cells	18	UBA1	15.7	0.136	-0.893	1.16	2.57	0.272	0.788	1	-5.73	ENSG00000130985
Tissue epithelial cells	18	ZNF761	10.7	0.14	-0.923	1.2	2.22	0.272	0.788	1	-5.73	ENSG00000160336
Tissue epithelial cells	18	E2F2	4.07	0.132	-0.867	1.13	0.946	0.272	0.788	1	-5.73	ENSG00000007968
Tissue epithelial cells	18	PER3	3.1	-0.15	-1.29	0.986	1.03	-0.271	0.788	1	-5.73	ENSG00000049246
Tissue epithelial cells	18	AL133383.1	0.581	-0.0496	-0.426	0.327	0.125	-0.271	0.788	1	-5.73	ENSG00000261729
Tissue epithelial cells	18	AC024145.1	0.775	0.0435	-0.287	0.374	0.129	0.271	0.788	1	-5.73	ENSG00000255968
Tissue epithelial cells	18	PGRMC2	9.69	0.134	-0.884	1.15	1.95	0.271	0.789	1	-5.73	ENSG00000164040
Tissue epithelial cells	18	SVIL	61.2	0.0684	-0.451	0.588	5.8	0.271	0.789	1	-5.73	ENSG00000197321
Tissue epithelial cells	18	CFAP65	0.581	0.0651	-0.43	0.561	0.187	0.271	0.789	1	-5.73	ENSG00000181378
Tissue epithelial cells	18	EIF2B1	8.14	-0.127	-1.09	0.84	1.72	-0.271	0.789	1	-5.73	ENSG00000111361
Tissue epithelial cells	18	ZNF280D	14.9	0.151	-0.997	1.3	2.79	0.271	0.789	1	-5.73	ENSG00000137871
Tissue epithelial cells	18	RCC2	13	-0.123	-1.06	0.814	2.46	-0.271	0.789	1	-5.73	ENSG00000179051
Tissue epithelial cells	18	PCGF2	3.68	-0.119	-1.02	0.786	0.856	-0.271	0.789	1	-5.73	ENSG00000277258
Tissue epithelial cells	18	KIN	12.4	0.107	-0.71	0.924	2.41	0.27	0.789	1	-5.73	ENSG00000151657
Tissue epithelial cells	18	SPIN1	31.2	-0.142	-1.22	0.939	3.86	-0.27	0.789	1	-5.73	ENSG00000106723
Tissue epithelial cells	18	KRAS	22.5	0.119	-0.787	1.02	3.27	0.27	0.789	1	-5.73	ENSG00000133703
Tissue epithelial cells	18	SSH3	15.1	-0.162	-1.4	1.07	2.45	-0.27	0.789	1	-5.73	ENSG00000172830
Tissue epithelial cells	18	CCDC30	7.36	0.15	-0.993	1.29	1.53	0.27	0.79	1	-5.73	ENSG00000186409
Tissue epithelial cells	18	METTL14	10.1	0.15	-0.999	1.3	1.79	0.27	0.79	1	-5.73	ENSG00000145388
Tissue epithelial cells	18	CWC25	12.8	0.116	-0.768	0.999	2.59	0.27	0.79	1	-5.73	ENSG00000273559
Tissue epithelial cells	18	JUP	25	0.118	-0.784	1.02	3.61	0.269	0.79	1	-5.73	ENSG00000173801
Tissue epithelial cells	18	BEND7	12.4	0.14	-0.93	1.21	2.21	0.269	0.79	1	-5.73	ENSG00000165626
Tissue epithelial cells	18	BBS4	9.5	0.139	-0.926	1.2	1.55	0.269	0.79	1	-5.73	ENSG00000140463
Tissue epithelial cells	18	AC009226.1	8.33	0.135	-0.901	1.17	1.56	0.269	0.79	1	-5.73	ENSG00000223725
Tissue epithelial cells	18	FAM20C	1.16	0.0979	-0.653	0.849	0.416	0.269	0.79	1	-5.73	ENSG00000177706
Tissue epithelial cells	18	AL359921.1	2.13	-0.0913	-0.792	0.609	0.502	-0.269	0.79	1	-5.73	ENSG00000230325
Tissue epithelial cells	18	ZNF668	1.36	0.0709	-0.473	0.615	0.332	0.269	0.791	1	-5.73	ENSG00000167394
Tissue epithelial cells	18	ENKD1	1.94	-0.113	-0.983	0.756	0.566	-0.269	0.791	1	-5.73	ENSG00000124074
Tissue epithelial cells	18	PLEKHB1	1.55	-0.0641	-0.556	0.428	0.267	-0.269	0.791	1	-5.73	ENSG00000021300
Tissue epithelial cells	18	AC124254.1	6.01	0.177	-1.18	1.54	1.29	0.268	0.791	1	-5.73	ENSG00000264015
Tissue epithelial cells	18	PHRF1	9.5	-0.132	-1.14	0.881	2.16	-0.268	0.791	1	-5.73	ENSG00000070047
Tissue epithelial cells	18	LRRC4C	1.74	0.0694	-0.464	0.603	0.397	0.268	0.791	1	-5.73	ENSG00000148948
Tissue epithelial cells	18	ACOT11	39	0.107	-0.718	0.932	4.38	0.268	0.791	1	-5.73	ENSG00000162390
Tissue epithelial cells	18	AP001636.3	2.33	0.0815	-0.546	0.709	0.439	0.268	0.791	1	-5.73	ENSG00000255240
Tissue epithelial cells	18	C3orf85	4.07	0.134	-0.9	1.17	1.11	0.268	0.791	1	-5.73	ENSG00000241224
Tissue epithelial cells	18	AL357055.3	0.388	-0.0587	-0.511	0.393	0.151	-0.268	0.791	1	-5.73	ENSG00000238198
Tissue epithelial cells	18	H1FX	0.388	-0.0587	-0.511	0.393	0.151	-0.268	0.791	1	-5.73	ENSG00000184897
Tissue epithelial cells	18	PDE6B	0.388	-0.0587	-0.511	0.393	0.151	-0.268	0.791	1	-5.73	ENSG00000133256
Tissue epithelial cells	18	ZNF2	1.94	0.102	-0.681	0.884	0.579	0.267	0.791	1	-5.73	ENSG00000275111
Tissue epithelial cells	18	PRUNE1	4.65	0.121	-0.812	1.05	0.917	0.267	0.791	1	-5.73	ENSG00000143363
Tissue epithelial cells	18	TP53INP2	2.13	-0.115	-1	0.774	0.734	-0.267	0.791	1	-5.73	ENSG00000078804
Tissue epithelial cells	18	C19orf47	1.94	-0.0851	-0.742	0.572	0.523	-0.267	0.792	1	-5.73	ENSG00000160392
Tissue epithelial cells	18	EMP2	15.1	0.138	-0.926	1.2	2.81	0.267	0.792	1	-5.73	ENSG00000213853
Tissue epithelial cells	18	ZDHHC24	3.49	-0.116	-1.01	0.777	0.836	-0.267	0.792	1	-5.73	ENSG00000174165
Tissue epithelial cells	18	ERMARD	9.69	-0.15	-1.31	1.01	1.64	-0.267	0.792	1	-5.73	ENSG00000130023
Tissue epithelial cells	18	ECI2	9.5	-0.137	-1.2	0.922	1.9	-0.267	0.792	1	-5.73	ENSG00000198721
Tissue epithelial cells	18	CHD2	40.3	0.0791	-0.533	0.691	4.67	0.266	0.792	1	-5.73	ENSG00000173575
Tissue epithelial cells	18	C5orf52	0.581	-0.0788	-0.69	0.532	0.263	-0.266	0.792	1	-5.73	ENSG00000187658
Tissue epithelial cells	18	MGAT4C	1.74	0.111	-0.75	0.972	0.553	0.266	0.793	1	-5.73	ENSG00000182050
Tissue epithelial cells	18	AL390728.6	8.33	-0.154	-1.35	1.04	1.62	-0.266	0.793	1	-5.73	ENSG00000259865
Tissue epithelial cells	18	STX18	29.7	-0.171	-1.5	1.16	3.34	-0.266	0.793	1	-5.73	ENSG00000168818
Tissue epithelial cells	18	UQCRC1	17.6	0.157	-1.06	1.37	2.5	0.266	0.793	1	-5.73	ENSG00000010256
Tissue epithelial cells	18	LINC00426	0.581	0.0803	-0.543	0.703	0.231	0.266	0.793	1	-5.73	ENSG00000238121
Tissue epithelial cells	18	PYY	0.581	0.0803	-0.543	0.703	0.231	0.266	0.793	1	-5.73	ENSG00000131096
Tissue epithelial cells	18	FABP5	2.52	-0.111	-0.973	0.751	0.694	-0.265	0.793	1	-5.73	ENSG00000164687
Tissue epithelial cells	18	FBXO8	6.4	-0.127	-1.12	0.861	1.38	-0.265	0.793	1	-5.73	ENSG00000164117
Tissue epithelial cells	18	LZTS2	5.62	0.135	-0.913	1.18	1.55	0.265	0.793	1	-5.73	ENSG00000107816
Tissue epithelial cells	18	DDX56	9.69	-0.162	-1.42	1.1	2.02	-0.265	0.793	1	-5.73	ENSG00000136271
Tissue epithelial cells	18	OTUD7A	17.4	0.157	-1.06	1.38	3.43	0.265	0.793	1	-5.73	ENSG00000169918
Tissue epithelial cells	18	GTF2H5	2.71	0.103	-0.696	0.901	0.648	0.265	0.793	1	-5.73	ENSG00000272047
Tissue epithelial cells	18	HPGDS	0.388	0.0308	-0.209	0.271	0.0822	0.265	0.793	1	-5.73	ENSG00000163106
Tissue epithelial cells	18	TBC1D10C	0.388	0.0308	-0.209	0.271	0.0822	0.265	0.793	1	-5.73	ENSG00000175463
Tissue epithelial cells	18	AF111169.3	0.388	0.0308	-0.209	0.271	0.0822	0.265	0.793	1	-5.73	ENSG00000259081
Tissue epithelial cells	18	FPR3	0.388	0.0308	-0.209	0.271	0.0822	0.265	0.793	1	-5.73	ENSG00000187474
Tissue epithelial cells	18	HACL1	8.72	-0.138	-1.21	0.938	1.38	-0.265	0.793	1	-5.73	ENSG00000131373
Tissue epithelial cells	18	MRPS15	6.2	-0.124	-1.09	0.843	1.26	-0.265	0.794	1	-5.73	ENSG00000116898
Tissue epithelial cells	18	RNF216	30.4	0.0816	-0.555	0.718	3.92	0.264	0.794	1	-5.73	ENSG00000011275
Tissue epithelial cells	18	ZNF292	52.3	0.13	-0.881	1.14	5	0.264	0.794	1	-5.73	ENSG00000188994
Tissue epithelial cells	18	FRZB	0.388	0.0307	-0.209	0.271	0.0822	0.264	0.794	1	-5.73	ENSG00000162998
Tissue epithelial cells	18	AC011298.1	0.388	0.0307	-0.209	0.271	0.0822	0.264	0.794	1	-5.73	ENSG00000219159
Tissue epithelial cells	18	ARHGAP31-AS1	0.388	0.0307	-0.209	0.271	0.0822	0.264	0.794	1	-5.73	ENSG00000241155
Tissue epithelial cells	18	LINC01983	0.388	0.0307	-0.209	0.271	0.0822	0.264	0.794	1	-5.73	ENSG00000223783
Tissue epithelial cells	18	TPPP	0.388	0.0307	-0.209	0.271	0.0822	0.264	0.794	1	-5.73	ENSG00000171368
Tissue epithelial cells	18	AC012640.2	0.388	0.0307	-0.209	0.271	0.0822	0.264	0.794	1	-5.73	ENSG00000259802
Tissue epithelial cells	18	NRM	0.388	0.0307	-0.209	0.271	0.0822	0.264	0.794	1	-5.73	ENSG00000137404
Tissue epithelial cells	18	ALDH8A1	0.388	0.0307	-0.209	0.271	0.0822	0.264	0.794	1	-5.73	ENSG00000118514
Tissue epithelial cells	18	AC010132.3	0.388	0.0307	-0.209	0.271	0.0822	0.264	0.794	1	-5.73	ENSG00000256646
Tissue epithelial cells	18	AL590399.1	0.388	0.0307	-0.209	0.271	0.0822	0.264	0.794	1	-5.73	ENSG00000204802
Tissue epithelial cells	18	CFAP157	0.388	0.0307	-0.209	0.271	0.0822	0.264	0.794	1	-5.73	ENSG00000160401
Tissue epithelial cells	18	AC090092.1	0.388	0.0307	-0.209	0.271	0.0822	0.264	0.794	1	-5.73	ENSG00000255418
Tissue epithelial cells	18	DEPP1	0.388	0.0307	-0.209	0.271	0.0822	0.264	0.794	1	-5.73	ENSG00000165507
Tissue epithelial cells	18	AC006441.3	0.388	0.0307	-0.209	0.271	0.0822	0.264	0.794	1	-5.73	ENSG00000265784
Tissue epithelial cells	18	ZFP91-CNTF	0.581	0.0864	-0.588	0.761	0.273	0.264	0.794	1	-5.73	ENSG00000255073
Tissue epithelial cells	18	AL359710.1	3.29	-0.113	-0.998	0.771	0.86	-0.264	0.794	1	-5.73	ENSG00000237461
Tissue epithelial cells	18	MMS19	17.6	-0.13	-1.15	0.888	2.89	-0.264	0.794	1	-5.73	ENSG00000155229
Tissue epithelial cells	18	FAM160A2	37	0.0689	-0.47	0.608	4.34	0.264	0.794	1	-5.73	ENSG00000051009
Tissue epithelial cells	18	FAM206A	4.26	0.109	-0.74	0.957	1.06	0.264	0.794	1	-5.73	ENSG00000119328
Tissue epithelial cells	18	AC090115.1	3.88	-0.113	-0.997	0.771	0.971	-0.264	0.794	1	-5.73	ENSG00000257735
Tissue epithelial cells	18	SLC27A5	1.55	0.0659	-0.45	0.582	0.311	0.263	0.795	1	-5.73	ENSG00000083807
Tissue epithelial cells	18	RTEL1	1.16	-0.0757	-0.669	0.517	0.334	-0.263	0.795	1	-5.73	ENSG00000258366
Tissue epithelial cells	18	SEPT7	26.9	0.126	-0.858	1.11	3.4	0.263	0.795	1	-5.73	ENSG00000122545
Tissue epithelial cells	18	LINC02057	3.49	-0.111	-0.98	0.758	0.688	-0.263	0.795	1	-5.73	ENSG00000249279
Tissue epithelial cells	18	DUS2	6.01	-0.139	-1.23	0.949	1.19	-0.263	0.795	1	-5.73	ENSG00000167264
Tissue epithelial cells	18	PGGHG	5.81	0.178	-1.22	1.57	1.45	0.263	0.795	1	-5.73	ENSG00000142102
Tissue epithelial cells	18	MICU1	32	0.15	-1.03	1.33	3.63	0.263	0.795	1	-5.73	ENSG00000107745
Tissue epithelial cells	18	PINK1-AS	0.969	-0.097	-0.859	0.665	0.371	-0.263	0.795	1	-5.73	ENSG00000117242
Tissue epithelial cells	18	CCDC146	22.9	-0.142	-1.26	0.972	3.61	-0.262	0.795	1	-5.73	ENSG00000135205
Tissue epithelial cells	18	AC020687.1	2.52	0.101	-0.695	0.898	0.691	0.262	0.795	1	-5.73	ENSG00000259560
Tissue epithelial cells	18	LINC00654	1.36	0.074	-0.509	0.657	0.389	0.262	0.796	1	-5.73	ENSG00000205181
Tissue epithelial cells	18	SYNGAP1	2.33	-0.109	-0.969	0.75	0.797	-0.262	0.796	1	-5.73	ENSG00000197283
Tissue epithelial cells	18	CNTNAP3B	0.969	0.0624	-0.429	0.554	0.169	0.262	0.796	1	-5.73	ENSG00000154529
Tissue epithelial cells	18	STRN3	37.8	0.113	-0.778	1	4.39	0.262	0.796	1	-5.73	ENSG00000196792
Tissue epithelial cells	18	EMCN	14.7	-0.181	-1.61	1.24	2.49	-0.262	0.796	1	-5.73	ENSG00000164035
Tissue epithelial cells	18	CPSF3	8.72	-0.128	-1.13	0.878	1.46	-0.262	0.796	1	-5.73	ENSG00000119203
Tissue epithelial cells	18	C10orf143	4.46	0.132	-0.906	1.17	0.907	0.262	0.796	1	-5.73	ENSG00000237489
Tissue epithelial cells	18	SLC4A10	2.52	-0.129	-1.15	0.888	0.848	-0.261	0.796	1	-5.73	ENSG00000144290
Tissue epithelial cells	18	MARVELD1	2.33	-0.0931	-0.828	0.641	0.547	-0.261	0.796	1	-5.73	ENSG00000155254
Tissue epithelial cells	18	NOP10	3.1	-0.0879	-0.781	0.606	0.516	-0.261	0.796	1	-5.73	ENSG00000182117
Tissue epithelial cells	18	FAM213B	4.65	-0.124	-1.11	0.858	1.02	-0.261	0.796	1	-5.73	ENSG00000157870
Tissue epithelial cells	18	DRAP1	2.33	-0.0929	-0.827	0.641	0.63	-0.261	0.796	1	-5.73	ENSG00000175550
Tissue epithelial cells	18	ZNF491	0.969	0.0514	-0.355	0.458	0.205	0.261	0.797	1	-5.73	ENSG00000177599
Tissue epithelial cells	18	RPA2	4.65	0.137	-0.949	1.22	1.24	0.261	0.797	1	-5.73	ENSG00000117748
Tissue epithelial cells	18	TRIM44	26.6	0.122	-0.844	1.09	3.64	0.261	0.797	1	-5.73	ENSG00000166326
Tissue epithelial cells	18	GNAS-AS1	3.1	0.107	-0.738	0.952	0.696	0.26	0.797	1	-5.73	ENSG00000235590
Tissue epithelial cells	18	CXorf36	0.581	0.0551	-0.381	0.491	0.15	0.26	0.797	1	-5.73	ENSG00000147113
Tissue epithelial cells	18	LINC01572	23.4	0.0986	-0.682	0.879	4.17	0.26	0.797	1	-5.73	ENSG00000261008
Tissue epithelial cells	18	AC073389.1	3.29	0.129	-0.894	1.15	0.909	0.26	0.797	1	-5.73	ENSG00000268584
Tissue epithelial cells	18	NEURL1	3.1	0.123	-0.851	1.1	0.748	0.26	0.797	1	-5.73	ENSG00000107954
Tissue epithelial cells	18	PLPP3	7.17	-0.141	-1.26	0.979	1.55	-0.26	0.797	1	-5.73	ENSG00000162407
Tissue epithelial cells	18	DYNC1I2	21.1	0.147	-1.02	1.31	3	0.26	0.797	1	-5.73	ENSG00000077380
Tissue epithelial cells	18	HECTD3	7.95	-0.15	-1.34	1.04	1.94	-0.26	0.797	1	-5.73	ENSG00000126107
Tissue epithelial cells	18	MAGED2	1.94	-0.0768	-0.687	0.533	0.338	-0.259	0.797	1	-5.73	ENSG00000102316
Tissue epithelial cells	18	AL022238.2	19.4	-0.187	-1.67	1.3	2.69	-0.259	0.798	1	-5.73	ENSG00000229999
Tissue epithelial cells	18	YY1	14.3	-0.128	-1.14	0.889	2.61	-0.259	0.798	1	-5.73	ENSG00000100811
Tissue epithelial cells	18	SLC25A44	5.23	-0.13	-1.16	0.903	1.24	-0.259	0.798	1	-5.73	ENSG00000160785
Tissue epithelial cells	18	ANKRD18A	9.3	0.144	-0.999	1.29	2.06	0.259	0.798	1	-5.73	ENSG00000180071
Tissue epithelial cells	18	PDZK1	0.775	0.03	-0.209	0.269	0.0818	0.259	0.798	1	-5.73	ENSG00000174827
Tissue epithelial cells	18	SH2D3C	0.969	0.03	-0.209	0.269	0.0818	0.259	0.798	1	-5.73	ENSG00000095370
Tissue epithelial cells	18	FAM161B	1.55	0.0649	-0.451	0.581	0.327	0.259	0.798	1	-5.73	ENSG00000156050
Tissue epithelial cells	18	TRIM66	19.8	-0.149	-1.33	1.04	3.07	-0.259	0.798	1	-5.73	ENSG00000166436
Tissue epithelial cells	18	AGPS	25	0.15	-1.05	1.35	3.18	0.259	0.798	1	-5.73	ENSG00000018510
Tissue epithelial cells	18	NSUN5	12.8	-0.103	-0.927	0.72	2.65	-0.259	0.798	1	-5.73	ENSG00000130305
Tissue epithelial cells	18	SMPD3	19.2	0.155	-1.08	1.39	2.72	0.258	0.798	1	-5.73	ENSG00000103056
Tissue epithelial cells	18	FAM174B	9.69	-0.136	-1.22	0.946	1.8	-0.258	0.798	1	-5.73	ENSG00000185442
Tissue epithelial cells	18	PFAS	3.1	-0.112	-1.01	0.782	0.836	-0.258	0.798	1	-5.73	ENSG00000178921
Tissue epithelial cells	18	NOL10	22.1	-0.127	-1.14	0.883	3.03	-0.258	0.798	1	-5.73	ENSG00000115761
Tissue epithelial cells	18	IPMK	15.5	0.14	-0.975	1.25	2.64	0.258	0.798	1	-5.73	ENSG00000151151
Tissue epithelial cells	18	MOB3A	6.01	-0.138	-1.24	0.964	1.32	-0.258	0.799	1	-5.73	ENSG00000172081
Tissue epithelial cells	18	DRGX	19.8	0.175	-1.22	1.57	2.35	0.258	0.799	1	-5.73	ENSG00000165606
Tissue epithelial cells	18	FURIN	2.33	0.0834	-0.583	0.75	0.416	0.258	0.799	1	-5.73	ENSG00000140564
Tissue epithelial cells	18	AC127521.1	0.969	0.0648	-0.454	0.583	0.223	0.258	0.799	1	-5.73	ENSG00000262823
Tissue epithelial cells	18	TNFSF15	5.62	0.124	-0.868	1.12	1.23	0.258	0.799	1	-5.73	ENSG00000181634
Tissue epithelial cells	18	MGST2	31.6	0.132	-0.925	1.19	3.96	0.258	0.799	1	-5.73	ENSG00000085871
Tissue epithelial cells	18	ADM5	1.36	-0.0807	-0.727	0.565	0.362	-0.258	0.799	1	-5.73	ENSG00000224420
Tissue epithelial cells	18	TRNAU1AP	7.95	-0.118	-1.07	0.829	1.95	-0.257	0.799	1	-5.73	ENSG00000180098
Tissue epithelial cells	18	FUCA1	6.98	0.129	-0.903	1.16	1.36	0.257	0.799	1	-5.73	ENSG00000179163
Tissue epithelial cells	18	ZNF623	5.43	0.127	-0.887	1.14	1.36	0.257	0.799	1	-5.73	ENSG00000183309
Tissue epithelial cells	18	AC092287.1	4.26	0.114	-0.801	1.03	1.12	0.257	0.799	1	-5.73	ENSG00000260352
Tissue epithelial cells	18	NDUFV2-AS1	2.33	0.112	-0.786	1.01	0.789	0.257	0.799	1	-5.73	ENSG00000266053
Tissue epithelial cells	18	TLN1	9.69	0.127	-0.896	1.15	2.08	0.257	0.8	1	-5.73	ENSG00000137076
Tissue epithelial cells	18	GFOD2	13.6	0.149	-1.05	1.35	2.56	0.257	0.8	1	-5.73	ENSG00000141098
Tissue epithelial cells	18	HMG20A	26	-0.141	-1.27	0.99	3.15	-0.256	0.8	1	-5.73	ENSG00000140382
Tissue epithelial cells	18	HES6	1.16	0.0962	-0.677	0.87	0.486	0.256	0.8	1	-5.73	ENSG00000144485
Tissue epithelial cells	18	TMEM245	23.1	-0.0743	-0.672	0.524	3.58	-0.256	0.8	1	-5.73	ENSG00000106771
Tissue epithelial cells	18	INTS1	7.95	-0.138	-1.24	0.969	2.11	-0.256	0.8	1	-5.73	ENSG00000164880
Tissue epithelial cells	18	IAH1	6.01	0.138	-0.971	1.25	1.23	0.256	0.8	1	-5.73	ENSG00000134330
Tissue epithelial cells	18	WDR91	6.59	-0.126	-1.14	0.89	1.27	-0.256	0.8	1	-5.73	ENSG00000105875
Tissue epithelial cells	18	SREK1IP1	12.6	0.124	-0.878	1.13	2.61	0.256	0.8	1	-5.73	ENSG00000153006
Tissue epithelial cells	18	SRRM3	0.775	-0.0509	-0.461	0.359	0.185	-0.256	0.8	1	-5.73	ENSG00000177679
Tissue epithelial cells	18	AL139353.2	0.775	-0.0614	-0.556	0.433	0.211	-0.256	0.8	1	-5.73	ENSG00000250365
Tissue epithelial cells	18	AC092832.2	0.388	-0.0527	-0.478	0.373	0.142	-0.255	0.801	1	-5.73	ENSG00000231846
Tissue epithelial cells	18	ATMIN	3.29	0.111	-0.785	1.01	0.731	0.255	0.801	1	-5.73	ENSG00000166454
Tissue epithelial cells	18	MPZL2	18	-0.168	-1.52	1.19	2.46	-0.255	0.801	1	-5.73	ENSG00000149573
Tissue epithelial cells	18	STEAP1	5.43	-0.123	-1.11	0.868	1.08	-0.255	0.801	1	-5.73	ENSG00000164647
Tissue epithelial cells	18	NACC2	17.1	0.146	-1.04	1.33	2.8	0.254	0.801	1	-5.73	ENSG00000148411
Tissue epithelial cells	18	SMAP2	10.5	-0.146	-1.33	1.03	1.67	-0.254	0.801	1	-5.73	ENSG00000084070
Tissue epithelial cells	18	NSDHL	2.33	0.0892	-0.634	0.812	0.525	0.254	0.801	1	-5.73	ENSG00000147383
Tissue epithelial cells	18	EPHB1	1.94	0.104	-0.738	0.945	0.593	0.254	0.801	1	-5.73	ENSG00000154928
Tissue epithelial cells	18	CMAS	18.8	-0.0962	-0.876	0.684	3.3	-0.254	0.802	1	-5.73	ENSG00000111726
Tissue epithelial cells	18	AC013470.2	0.969	0.044	-0.313	0.401	0.162	0.254	0.802	1	-5.73	ENSG00000226690
Tissue epithelial cells	18	MROH1	31.8	0.068	-0.483	0.619	4.19	0.254	0.802	1	-5.73	ENSG00000179832
Tissue epithelial cells	18	SEMA3F	2.71	0.1	-0.713	0.914	0.679	0.254	0.802	1	-5.73	ENSG00000001617
Tissue epithelial cells	18	PKHD1	17.2	-0.174	-1.59	1.24	2.67	-0.254	0.802	1	-5.73	ENSG00000170927
Tissue epithelial cells	18	DHRS4	2.91	0.0957	-0.681	0.873	0.617	0.254	0.802	1	-5.73	ENSG00000157326
Tissue epithelial cells	18	REX1BD	23.1	0.162	-1.16	1.48	2.86	0.254	0.802	1	-5.73	ENSG00000006015
Tissue epithelial cells	18	LAPTM4A	8.33	0.128	-0.909	1.16	1.56	0.254	0.802	1	-5.73	ENSG00000068697
Tissue epithelial cells	18	ATP5F1E	6.4	0.135	-0.963	1.23	1.39	0.253	0.802	1	-5.73	ENSG00000124172
Tissue epithelial cells	18	TRAPPC11	16.1	0.117	-0.835	1.07	2.7	0.253	0.802	1	-5.73	ENSG00000168538
Tissue epithelial cells	18	ZNF579	0.581	0.0534	-0.381	0.488	0.165	0.253	0.802	1	-5.73	ENSG00000218891
Tissue epithelial cells	18	ITGA10	1.36	0.0637	-0.455	0.582	0.286	0.253	0.802	1	-5.73	ENSG00000143127
Tissue epithelial cells	18	LINC01889	0.969	-0.0604	-0.552	0.431	0.245	-0.253	0.802	1	-5.73	ENSG00000235491
Tissue epithelial cells	18	LMNB1	5.62	0.13	-0.931	1.19	1.35	0.253	0.802	1	-5.73	ENSG00000113368
Tissue epithelial cells	18	MFSD4A	5.62	0.126	-0.903	1.16	1.27	0.253	0.802	1	-5.73	ENSG00000174514
Tissue epithelial cells	18	BRD3OS	0.581	0.0531	-0.38	0.486	0.149	0.253	0.802	1	-5.73	ENSG00000235106
Tissue epithelial cells	18	AC008569.1	0.581	0.0531	-0.38	0.486	0.149	0.253	0.802	1	-5.73	ENSG00000267379
Tissue epithelial cells	18	MYO1D	81.8	0.0476	-0.34	0.436	7.22	0.253	0.803	1	-5.73	ENSG00000176658
Tissue epithelial cells	18	MCOLN1	2.52	0.112	-0.804	1.03	0.753	0.253	0.803	1	-5.73	ENSG00000090674
Tissue epithelial cells	18	PTCH1	4.84	-0.124	-1.13	0.884	0.967	-0.253	0.803	1	-5.73	ENSG00000185920
Tissue epithelial cells	18	ICAM3	0.581	0.0571	-0.409	0.523	0.193	0.253	0.803	1	-5.73	ENSG00000076662
Tissue epithelial cells	18	PICALM	45.2	0.122	-0.874	1.12	4.79	0.253	0.803	1	-5.73	ENSG00000073921
Tissue epithelial cells	18	B3GNT7	11.8	0.153	-1.1	1.4	1.35	0.252	0.803	1	-5.73	ENSG00000156966
Tissue epithelial cells	18	CCDC82	8.53	0.128	-0.917	1.17	1.82	0.252	0.803	1	-5.73	ENSG00000149231
Tissue epithelial cells	18	RBM33	43.4	0.0601	-0.431	0.551	4.59	0.252	0.803	1	-5.73	ENSG00000184863
Tissue epithelial cells	18	SEC24B	32.9	-0.106	-0.973	0.761	3.99	-0.252	0.803	1	-5.73	ENSG00000138802
Tissue epithelial cells	18	SUPT5H	20.5	0.12	-0.862	1.1	3.13	0.252	0.803	1	-5.73	ENSG00000196235
Tissue epithelial cells	18	SEPHS2	4.07	-0.0983	-0.902	0.706	0.838	-0.252	0.803	1	-5.73	ENSG00000179918
Tissue epithelial cells	18	SF3B1	46.5	0.0635	-0.457	0.584	4.75	0.252	0.803	1	-5.73	ENSG00000115524
Tissue epithelial cells	18	CUX2	0.969	-0.0677	-0.622	0.487	0.287	-0.252	0.803	1	-5.73	ENSG00000111249
Tissue epithelial cells	18	HPS1	20.2	-0.119	-1.1	0.857	3.27	-0.252	0.803	1	-5.73	ENSG00000107521
Tissue epithelial cells	18	PLA2G16	1.36	0.08	-0.576	0.736	0.422	0.251	0.804	1	-5.73	ENSG00000176485
Tissue epithelial cells	18	TLCD1	1.16	0.0785	-0.566	0.723	0.396	0.251	0.804	1	-5.73	ENSG00000160606
Tissue epithelial cells	18	SSBP3	37.4	-0.0564	-0.52	0.407	4.65	-0.251	0.804	1	-5.73	ENSG00000157216
Tissue epithelial cells	18	TDRD9	0.969	-0.0729	-0.671	0.526	0.283	-0.251	0.804	1	-5.73	ENSG00000156414
Tissue epithelial cells	18	TCTN3	16.5	-0.141	-1.3	1.02	2.57	-0.251	0.804	1	-5.73	ENSG00000119977
Tissue epithelial cells	18	TM2D1	27.3	0.125	-0.904	1.15	3.55	0.251	0.804	1	-5.73	ENSG00000162604
Tissue epithelial cells	18	ANOS1	7.75	-0.14	-1.29	1.01	1.42	-0.251	0.804	1	-5.73	ENSG00000011201
Tissue epithelial cells	18	PLD3	10.5	0.123	-0.887	1.13	1.98	0.251	0.804	1	-5.73	ENSG00000105223
Tissue epithelial cells	18	EP300	32.6	-0.126	-1.16	0.91	3.79	-0.251	0.804	1	-5.73	ENSG00000100393
Tissue epithelial cells	18	TXN	9.3	0.133	-0.964	1.23	1.75	0.25	0.804	1	-5.73	ENSG00000136810
Tissue epithelial cells	18	SCML1	19.2	-0.135	-1.24	0.972	2.85	-0.25	0.804	1	-5.73	ENSG00000047634
Tissue epithelial cells	18	CDK10	29.7	-0.115	-1.06	0.829	3.87	-0.25	0.804	1	-5.73	ENSG00000185324
Tissue epithelial cells	18	ZNF430	9.88	0.139	-1.01	1.29	1.57	0.25	0.805	1	-5.73	ENSG00000118620
Tissue epithelial cells	18	SNX18	1.16	-0.0692	-0.639	0.501	0.291	-0.25	0.805	1	-5.73	ENSG00000178996
Tissue epithelial cells	18	RAD17	8.72	0.129	-0.935	1.19	1.62	0.25	0.805	1	-5.73	ENSG00000152942
Tissue epithelial cells	18	POLR1C	8.53	0.147	-1.06	1.36	1.59	0.25	0.805	1	-5.73	ENSG00000171453
Tissue epithelial cells	18	C11orf86	0.969	0.0864	-0.626	0.799	0.339	0.25	0.805	1	-5.73	ENSG00000173237
Tissue epithelial cells	18	TTPAL	2.52	0.0762	-0.553	0.706	0.528	0.25	0.805	1	-5.73	ENSG00000124120
Tissue epithelial cells	18	COL9A2	4.26	0.123	-0.897	1.14	0.891	0.249	0.805	1	-5.73	ENSG00000049089
Tissue epithelial cells	18	CDK11A	10.9	0.157	-1.14	1.46	2.2	0.249	0.805	1	-5.73	ENSG00000008128
Tissue epithelial cells	18	CCDC28A	2.52	-0.0928	-0.86	0.674	0.675	-0.249	0.805	1	-5.73	ENSG00000024862
Tissue epithelial cells	18	LINC02023	29.8	0.202	-1.47	1.87	3.92	0.249	0.805	1	-5.73	ENSG00000239205
Tissue epithelial cells	18	POLR2G	1.55	-0.0956	-0.887	0.696	0.485	-0.249	0.805	1	-5.73	ENSG00000168002
Tissue epithelial cells	18	RAE1	8.53	0.142	-1.04	1.32	1.83	0.249	0.805	1	-5.73	ENSG00000101146
Tissue epithelial cells	18	AL359715.1	1.36	-0.0842	-0.782	0.613	0.423	-0.249	0.806	1	-5.73	ENSG00000233967
Tissue epithelial cells	18	MCF2L2	2.33	0.0924	-0.672	0.857	0.572	0.249	0.806	1	-5.73	ENSG00000053524
Tissue epithelial cells	18	ECE1	21.5	0.0763	-0.555	0.708	3.47	0.249	0.806	1	-5.73	ENSG00000117298
Tissue epithelial cells	18	TPRG1	4.46	0.118	-0.858	1.09	1.24	0.249	0.806	1	-5.73	ENSG00000188001
Tissue epithelial cells	18	LSM4	7.56	-0.13	-1.2	0.945	1.54	-0.249	0.806	1	-5.73	ENSG00000130520
Tissue epithelial cells	18	APP	62.6	-0.131	-1.21	0.952	5.69	-0.249	0.806	1	-5.73	ENSG00000142192
Tissue epithelial cells	18	MYC	1.94	-0.0953	-0.886	0.695	0.606	-0.248	0.806	1	-5.73	ENSG00000136997
Tissue epithelial cells	18	ARV1	11	-0.136	-1.26	0.993	1.89	-0.248	0.806	1	-5.73	ENSG00000173409
Tissue epithelial cells	18	AL117381.1	1.16	0.0376	-0.274	0.349	0.159	0.248	0.806	1	-5.73	ENSG00000236559
Tissue epithelial cells	18	ORC2	30.6	0.145	-1.06	1.35	3.5	0.248	0.806	1	-5.73	ENSG00000115942
Tissue epithelial cells	18	HEMK1	9.69	0.137	-1	1.27	2.16	0.248	0.806	1	-5.73	ENSG00000114735
Tissue epithelial cells	18	NUDC	9.3	-0.134	-1.25	0.982	1.77	-0.248	0.806	1	-5.73	ENSG00000090273
Tissue epithelial cells	18	SP2	5.04	-0.114	-1.06	0.83	0.883	-0.248	0.806	1	-5.73	ENSG00000167182
Tissue epithelial cells	18	ZNF480	8.53	0.124	-0.906	1.15	1.7	0.248	0.806	1	-5.73	ENSG00000198464
Tissue epithelial cells	18	ATP6V1B2	5.23	0.133	-0.972	1.24	1.05	0.248	0.806	1	-5.73	ENSG00000147416
Tissue epithelial cells	18	RECQL4	2.13	0.12	-0.875	1.11	0.799	0.248	0.806	1	-5.73	ENSG00000160957
Tissue epithelial cells	18	UQCRB	5.81	0.124	-0.91	1.16	1.33	0.247	0.807	1	-5.73	ENSG00000156467
Tissue epithelial cells	18	TP53TG1	4.46	-0.109	-1.01	0.797	0.923	-0.247	0.807	1	-5.73	ENSG00000182165
Tissue epithelial cells	18	AGO2	25.8	-0.073	-0.681	0.535	3.87	-0.247	0.807	1	-5.73	ENSG00000123908
Tissue epithelial cells	18	AIMP2	4.84	0.117	-0.857	1.09	1.45	0.247	0.807	1	-5.73	ENSG00000106305
Tissue epithelial cells	18	ABHD10	6.59	0.123	-0.902	1.15	1.34	0.247	0.807	1	-5.73	ENSG00000144827
Tissue epithelial cells	18	KIF1BP	5.81	-0.112	-1.04	0.819	1.26	-0.247	0.807	1	-5.73	ENSG00000198954
Tissue epithelial cells	18	ATP8A2	2.33	0.118	-0.867	1.1	0.757	0.247	0.807	1	-5.73	ENSG00000132932
Tissue epithelial cells	18	DCAF15	5.81	-0.116	-1.08	0.851	1.42	-0.247	0.807	1	-5.73	ENSG00000132017
Tissue epithelial cells	18	AC006064.2	1.16	-0.0564	-0.528	0.415	0.23	-0.247	0.807	1	-5.73	ENSG00000247853
Tissue epithelial cells	18	SPTY2D1	4.46	0.113	-0.831	1.06	1.06	0.247	0.807	1	-5.73	ENSG00000179119
Tissue epithelial cells	18	SNAP23	23.8	0.145	-1.07	1.36	2.89	0.247	0.807	1	-5.73	ENSG00000092531
Tissue epithelial cells	18	AC138627.1	0.969	-0.0645	-0.603	0.475	0.246	-0.247	0.807	1	-5.73	ENSG00000261404
Tissue epithelial cells	18	HEPACAM2	2.13	0.0917	-0.675	0.859	0.472	0.246	0.807	1	-5.73	ENSG00000188175
Tissue epithelial cells	18	ULK2	3.88	0.105	-0.772	0.981	0.902	0.246	0.807	1	-5.73	ENSG00000083290
Tissue epithelial cells	18	TSEN54	6.98	0.139	-1.02	1.3	1.52	0.246	0.808	1	-5.73	ENSG00000182173
Tissue epithelial cells	18	MYPOP	3.1	-0.106	-0.991	0.78	0.78	-0.246	0.808	1	-5.73	ENSG00000176182
Tissue epithelial cells	18	AC010173.1	0.969	-0.0633	-0.593	0.467	0.254	-0.246	0.808	1	-5.73	ENSG00000258101
Tissue epithelial cells	18	TMED5	12.4	0.154	-1.14	1.45	1.74	0.246	0.808	1	-5.73	ENSG00000117500
Tissue epithelial cells	18	GABRE	6.2	0.133	-0.98	1.25	1.13	0.246	0.808	1	-5.73	ENSG00000102287
Tissue epithelial cells	18	AP003716.1	8.53	0.137	-1.01	1.28	1.63	0.245	0.808	1	-5.73	ENSG00000251637
Tissue epithelial cells	18	CDK5RAP2	16.7	-0.119	-1.12	0.883	2.78	-0.245	0.808	1	-5.73	ENSG00000136861
Tissue epithelial cells	18	DEPTOR	11.2	-0.13	-1.22	0.961	2.02	-0.245	0.808	1	-5.73	ENSG00000155792
Tissue epithelial cells	18	DARS2	3.49	0.105	-0.781	0.992	0.855	0.245	0.808	1	-5.73	ENSG00000117593
Tissue epithelial cells	18	NEDD4L	63.2	0.0543	-0.403	0.512	6.01	0.245	0.808	1	-5.73	ENSG00000049759
Tissue epithelial cells	18	AL445426.1	1.36	0.0791	-0.586	0.744	0.435	0.245	0.809	1	-5.73	ENSG00000231246
Tissue epithelial cells	18	CYCS	7.95	0.126	-0.933	1.18	1.68	0.245	0.809	1	-5.73	ENSG00000172115
Tissue epithelial cells	18	MUSK	1.74	-0.0573	-0.54	0.425	0.263	-0.245	0.809	1	-5.73	ENSG00000030304
Tissue epithelial cells	18	AC008840.1	1.36	0.0701	-0.52	0.66	0.324	0.245	0.809	1	-5.73	ENSG00000250240
Tissue epithelial cells	18	BTF3L4	13.4	-0.134	-1.27	0.998	2.28	-0.245	0.809	1	-5.73	ENSG00000134717
Tissue epithelial cells	18	AC026464.3	1.55	0.0632	-0.47	0.596	0.368	0.245	0.809	1	-5.73	ENSG00000260371
Tissue epithelial cells	18	MTRNR2L11	1.16	0.0579	-0.43	0.546	0.24	0.245	0.809	1	-5.73	ENSG00000270188
Tissue epithelial cells	18	BORCS8-MEF2B	0.388	-0.0546	-0.515	0.406	0.154	-0.244	0.809	1	-5.73	ENSG00000064489
Tissue epithelial cells	18	MFSD14B	15.3	0.14	-1.04	1.32	2.57	0.244	0.809	1	-5.73	ENSG00000148110
Tissue epithelial cells	18	MAOB	0.969	-0.0633	-0.597	0.471	0.245	-0.244	0.809	1	-5.73	ENSG00000069535
Tissue epithelial cells	18	PAICS	6.4	-0.127	-1.2	0.947	1.47	-0.244	0.809	1	-5.73	ENSG00000128050
Tissue epithelial cells	18	MS4A12	17.8	-0.182	-1.72	1.36	3.76	-0.244	0.809	1	-5.73	ENSG00000071203
Tissue epithelial cells	18	TRAF3IP2	17.1	0.152	-1.13	1.44	2.37	0.244	0.809	1	-5.73	ENSG00000056972
Tissue epithelial cells	18	OVOL2	23.1	-0.0796	-0.753	0.594	3.56	-0.244	0.81	1	-5.73	ENSG00000125850
Tissue epithelial cells	18	SRSF1	13.8	-0.157	-1.48	1.17	1.77	-0.243	0.81	1	-5.73	ENSG00000136450
Tissue epithelial cells	18	RBM4	7.17	-0.127	-1.2	0.949	1.39	-0.243	0.81	1	-5.73	ENSG00000173933
Tissue epithelial cells	18	IGKC	0.581	0.0383	-0.286	0.362	0.126	0.243	0.81	1	-5.73	ENSG00000211592
Tissue epithelial cells	18	MEIOC	0.969	-0.0654	-0.619	0.489	0.282	-0.243	0.81	1	-5.73	ENSG00000180336
Tissue epithelial cells	18	IRAK4	16.5	0.142	-1.06	1.34	2.57	0.243	0.81	1	-5.73	ENSG00000198001
Tissue epithelial cells	18	AC073316.3	0.388	0.0636	-0.476	0.603	0.186	0.243	0.81	1	-5.73	ENSG00000236708
Tissue epithelial cells	18	KBTBD11	5.81	-0.131	-1.24	0.98	1.57	-0.243	0.81	1	-5.73	ENSG00000176595
Tissue epithelial cells	18	ZNF675	12.2	-0.121	-1.15	0.905	2.21	-0.243	0.81	1	-5.73	ENSG00000197372
Tissue epithelial cells	18	SNX14	24.4	-0.108	-1.02	0.808	3.59	-0.243	0.81	1	-5.73	ENSG00000135317
Tissue epithelial cells	18	IQSEC1	4.65	-0.116	-1.11	0.873	0.901	-0.243	0.81	1	-5.73	ENSG00000144711
Tissue epithelial cells	18	MLXIP	53.1	0.0745	-0.558	0.707	5.27	0.243	0.81	1	-5.73	ENSG00000175727
Tissue epithelial cells	18	MCF2L	14.3	-0.137	-1.3	1.03	2.62	-0.243	0.81	1	-5.73	ENSG00000126217
Tissue epithelial cells	18	NBPF3	2.52	0.0844	-0.633	0.802	0.586	0.242	0.81	1	-5.73	ENSG00000142794
Tissue epithelial cells	18	TRIP4	15.3	0.12	-0.903	1.14	2.91	0.242	0.811	1	-5.73	ENSG00000103671
Tissue epithelial cells	18	BMP5	1.16	-0.117	-1.12	0.881	0.552	-0.242	0.811	1	-5.73	ENSG00000112175
Tissue epithelial cells	18	NIPAL2	44.2	0.0671	-0.504	0.638	4.79	0.242	0.811	1	-5.73	ENSG00000104361
Tissue epithelial cells	18	SEMA4A	0.969	-0.0909	-0.865	0.683	0.416	-0.242	0.811	1	-5.73	ENSG00000196189
Tissue epithelial cells	18	MARK2	27.5	0.117	-0.881	1.12	3.46	0.242	0.811	1	-5.73	ENSG00000072518
Tissue epithelial cells	18	NELL2	1.36	-0.0696	-0.663	0.524	0.337	-0.242	0.811	1	-5.73	ENSG00000184613
Tissue epithelial cells	18	HDDC2	9.11	0.122	-0.919	1.16	1.79	0.242	0.811	1	-5.73	ENSG00000111906
Tissue epithelial cells	18	SKAP2	32.4	-0.119	-1.13	0.894	4.07	-0.242	0.811	1	-5.73	ENSG00000005020
Tissue epithelial cells	18	ACE2	3.1	-0.105	-1.01	0.795	0.66	-0.241	0.811	1	-5.73	ENSG00000130234
Tissue epithelial cells	18	ZEB1	4.65	-0.125	-1.19	0.939	1.05	-0.241	0.811	1	-5.73	ENSG00000148516
Tissue epithelial cells	18	GLMP	2.13	-0.0872	-0.832	0.658	0.469	-0.241	0.811	1	-5.73	ENSG00000198715
Tissue epithelial cells	18	RPL21	5.62	-0.104	-0.994	0.785	1.02	-0.241	0.811	1	-5.73	ENSG00000122026
Tissue epithelial cells	18	SPRY2	4.84	-0.0929	-0.887	0.701	0.793	-0.241	0.811	1	-5.73	ENSG00000136158
Tissue epithelial cells	18	RFX5	3.29	0.0945	-0.713	0.902	0.66	0.241	0.811	1	-5.73	ENSG00000143390
Tissue epithelial cells	18	RNF7	7.17	-0.121	-1.16	0.915	1.24	-0.241	0.812	1	-5.73	ENSG00000114125
Tissue epithelial cells	18	PQLC3	2.33	-0.0911	-0.871	0.688	0.523	-0.241	0.812	1	-5.73	ENSG00000162976
Tissue epithelial cells	18	HS6ST2	3.1	0.104	-0.787	0.995	0.684	0.241	0.812	1	-5.73	ENSG00000171004
Tissue epithelial cells	18	PLA2G12A	6.78	0.11	-0.835	1.06	1.07	0.241	0.812	1	-5.73	ENSG00000123739
Tissue epithelial cells	18	CAMK4	1.16	-0.0653	-0.624	0.494	0.279	-0.241	0.812	1	-5.73	ENSG00000152495
Tissue epithelial cells	18	CCDC90B	10.7	-0.136	-1.3	1.03	1.93	-0.241	0.812	1	-5.73	ENSG00000137500
Tissue epithelial cells	18	PPFIBP1	26.6	0.0997	-0.754	0.954	3.8	0.241	0.812	1	-5.73	ENSG00000110841
Tissue epithelial cells	18	IGSF11	2.71	-0.0945	-0.904	0.715	0.706	-0.24	0.812	1	-5.73	ENSG00000144847
Tissue epithelial cells	18	SEMA3F-AS1	0.775	0.0558	-0.422	0.534	0.181	0.24	0.812	1	-5.73	ENSG00000235016
Tissue epithelial cells	18	FSTL5	2.13	-0.0866	-0.83	0.656	0.611	-0.24	0.812	1	-5.73	ENSG00000168843
Tissue epithelial cells	18	PRKAG2	46.7	-0.0807	-0.774	0.612	4.97	-0.24	0.812	1	-5.73	ENSG00000106617
Tissue epithelial cells	18	SLC25A48	1.94	0.0794	-0.603	0.762	0.422	0.24	0.812	1	-5.73	ENSG00000145832
Tissue epithelial cells	18	IL17RA	11.4	0.11	-0.837	1.06	2.43	0.24	0.812	1	-5.73	ENSG00000177663
Tissue epithelial cells	18	IL4R	32.9	-0.0635	-0.609	0.482	4.25	-0.24	0.812	1	-5.73	ENSG00000077238
Tissue epithelial cells	18	POLR3C	9.88	0.121	-0.919	1.16	2.01	0.24	0.813	1	-5.73	ENSG00000186141
Tissue epithelial cells	18	SARM1	3.49	0.0987	-0.751	0.948	0.951	0.24	0.813	1	-5.73	ENSG00000004139
Tissue epithelial cells	18	SEH1L	8.33	0.136	-1.03	1.3	1.7	0.239	0.813	1	-5.73	ENSG00000085415
Tissue epithelial cells	18	ANKRD45	0.388	-0.0421	-0.404	0.32	0.121	-0.239	0.813	1	-5.73	ENSG00000183831
Tissue epithelial cells	18	LINC02038	0.388	-0.0421	-0.404	0.32	0.121	-0.239	0.813	1	-5.73	ENSG00000229155
Tissue epithelial cells	18	TRIB3	0.388	-0.0421	-0.404	0.32	0.121	-0.239	0.813	1	-5.73	ENSG00000101255
Tissue epithelial cells	18	SCCPDH	6.2	0.126	-0.959	1.21	1.27	0.239	0.813	1	-5.73	ENSG00000143653
Tissue epithelial cells	18	PRLR	29.8	0.0686	-0.524	0.661	4.15	0.239	0.813	1	-5.73	ENSG00000113494
Tissue epithelial cells	18	SWT1	7.17	-0.117	-1.13	0.893	1.37	-0.239	0.813	1	-5.73	ENSG00000116668
Tissue epithelial cells	18	LINC02197	0.388	-0.053	-0.51	0.404	0.153	-0.239	0.813	1	-5.73	ENSG00000250387
Tissue epithelial cells	18	GRAMD2A	0.388	-0.053	-0.51	0.404	0.153	-0.239	0.813	1	-5.73	ENSG00000175318
Tissue epithelial cells	18	GRIP2	0.388	-0.042	-0.404	0.32	0.121	-0.239	0.813	1	-5.73	ENSG00000144596
Tissue epithelial cells	18	TCEA1	10.5	0.109	-0.836	1.05	2.05	0.239	0.813	1	-5.73	ENSG00000187735
Tissue epithelial cells	18	CSNK1G1	2.91	0.118	-0.903	1.14	0.811	0.239	0.813	1	-5.73	ENSG00000169118
Tissue epithelial cells	18	MOB1A	10.5	0.119	-0.912	1.15	2.03	0.238	0.814	1	-5.73	ENSG00000114978
Tissue epithelial cells	18	SLC2A4RG	2.91	-0.121	-1.17	0.924	0.754	-0.238	0.814	1	-5.73	ENSG00000125520
Tissue epithelial cells	18	GALNT1	30.4	0.0943	-0.722	0.91	3.92	0.238	0.814	1	-5.73	ENSG00000141429
Tissue epithelial cells	18	LINC00630	13.2	0.124	-0.948	1.2	2.17	0.238	0.814	1	-5.73	ENSG00000223546
Tissue epithelial cells	18	FAM198B-AS1	0.388	-0.0418	-0.403	0.32	0.121	-0.238	0.814	1	-5.73	ENSG00000248429
Tissue epithelial cells	18	FAM120C	5.62	-0.121	-1.17	0.927	1.09	-0.238	0.814	1	-5.73	ENSG00000184083
Tissue epithelial cells	18	TAF1A	2.13	0.078	-0.597	0.753	0.513	0.238	0.814	1	-5.73	ENSG00000143498
Tissue epithelial cells	18	HYAL2	1.55	-0.0634	-0.612	0.486	0.338	-0.238	0.814	1	-5.73	ENSG00000068001
Tissue epithelial cells	18	AHCYL2	57.6	0.0519	-0.397	0.501	5.68	0.238	0.814	1	-5.73	ENSG00000158467
Tissue epithelial cells	18	XPOT	6.2	0.129	-0.99	1.25	1.32	0.238	0.814	1	-5.73	ENSG00000184575
Tissue epithelial cells	18	LARGE2	0.388	-0.0417	-0.403	0.32	0.121	-0.238	0.814	1	-5.73	ENSG00000165905
Tissue epithelial cells	18	MPND	2.52	-0.0735	-0.711	0.564	0.521	-0.237	0.814	1	-5.73	ENSG00000008382
Tissue epithelial cells	18	CISD2	5.62	-0.127	-1.23	0.979	1.46	-0.237	0.814	1	-5.73	ENSG00000145354
Tissue epithelial cells	18	AL391095.1	1.16	0.0818	-0.63	0.794	0.394	0.237	0.815	1	-5.73	ENSG00000224635
Tissue epithelial cells	18	ST8SIA1	2.52	0.0616	-0.474	0.597	0.304	0.237	0.815	1	-5.73	ENSG00000111728
Tissue epithelial cells	18	GCC2	48.8	0.0577	-0.444	0.56	4.95	0.237	0.815	1	-5.73	ENSG00000135968
Tissue epithelial cells	18	NAA38	14.3	0.138	-1.06	1.33	2.03	0.237	0.815	1	-5.73	ENSG00000183011
Tissue epithelial cells	18	SLC25A11	4.26	-0.113	-1.1	0.874	1.01	-0.237	0.815	1	-5.73	ENSG00000108528
Tissue epithelial cells	18	MCU	58.3	-0.0589	-0.572	0.454	5.63	-0.237	0.815	1	-5.73	ENSG00000156026
Tissue epithelial cells	18	HIVEP3	13.6	-0.157	-1.53	1.21	2.37	-0.237	0.815	1	-5.73	ENSG00000127124
Tissue epithelial cells	18	EFHD2	10.9	-0.141	-1.37	1.09	1.79	-0.237	0.815	1	-5.73	ENSG00000142634
Tissue epithelial cells	18	ITGB6	27.1	-0.14	-1.36	1.08	3.39	-0.236	0.815	1	-5.73	ENSG00000115221
Tissue epithelial cells	18	EXOC2	24.6	0.117	-0.9	1.13	3.49	0.236	0.815	1	-5.73	ENSG00000112685
Tissue epithelial cells	18	UBP1	16.9	-0.125	-1.22	0.969	2.72	-0.236	0.815	1	-5.73	ENSG00000153560
Tissue epithelial cells	18	SH3TC1	4.65	-0.105	-1.02	0.81	0.935	-0.236	0.815	1	-5.73	ENSG00000125089
Tissue epithelial cells	18	PANK2	13.6	-0.119	-1.16	0.92	2.33	-0.236	0.816	1	-5.73	ENSG00000125779
Tissue epithelial cells	18	LINC00942	1.55	-0.0623	-0.607	0.483	0.31	-0.236	0.816	1	-5.73	ENSG00000249628
Tissue epithelial cells	18	NDUFAF1	3.88	-0.0954	-0.93	0.739	0.683	-0.236	0.816	1	-5.73	ENSG00000137806
Tissue epithelial cells	18	ID2-AS1	3.29	-0.111	-1.08	0.861	0.725	-0.236	0.816	1	-5.73	ENSG00000235092
Tissue epithelial cells	18	ZRANB1	12	-0.125	-1.22	0.97	2.11	-0.236	0.816	1	-5.73	ENSG00000019995
Tissue epithelial cells	18	STRBP	42.6	0.102	-0.793	0.998	4.48	0.235	0.816	1	-5.73	ENSG00000165209
Tissue epithelial cells	18	FP671120.1	21.7	-0.165	-1.61	1.28	3.65	-0.235	0.816	1	-5.73	ENSG00000278996
Tissue epithelial cells	18	TPH1	0.775	-0.0933	-0.911	0.724	0.339	-0.235	0.816	1	-5.73	ENSG00000129167
Tissue epithelial cells	18	FARP1	30	0.109	-0.847	1.06	4.02	0.235	0.816	1	-5.73	ENSG00000152767
Tissue epithelial cells	18	AL049870.2	0.775	-0.0683	-0.667	0.53	0.257	-0.235	0.816	1	-5.73	ENSG00000258633
Tissue epithelial cells	18	TMEM37	6.98	0.118	-0.919	1.16	1.24	0.235	0.816	1	-5.73	ENSG00000171227
Tissue epithelial cells	18	PRSS36	1.36	-0.0801	-0.782	0.622	0.437	-0.235	0.816	1	-5.73	ENSG00000178226
Tissue epithelial cells	18	TMEM38A	2.91	0.108	-0.838	1.05	0.936	0.235	0.816	1	-5.73	ENSG00000072954
Tissue epithelial cells	18	ABCG1	4.65	0.129	-1	1.26	1.26	0.235	0.816	1	-5.73	ENSG00000160179
Tissue epithelial cells	18	TRMT2B	12	0.131	-1.02	1.28	1.98	0.235	0.816	1	-5.73	ENSG00000188917
Tissue epithelial cells	18	ASB13	6.98	0.134	-1.04	1.31	1.79	0.235	0.816	1	-5.73	ENSG00000196372
Tissue epithelial cells	18	OTUB1	12.8	-0.122	-1.2	0.954	2.48	-0.234	0.817	1	-5.73	ENSG00000167770
Tissue epithelial cells	18	CAMTA2	11.8	0.119	-0.926	1.16	2.33	0.234	0.817	1	-5.73	ENSG00000108509
Tissue epithelial cells	18	AC007619.1	0.969	0.054	-0.421	0.529	0.248	0.234	0.817	1	-5.73	ENSG00000255670
Tissue epithelial cells	18	AC103691.1	0.969	0.0583	-0.455	0.572	0.262	0.234	0.817	1	-5.73	ENSG00000274383
Tissue epithelial cells	18	AC073896.2	1.55	-0.0717	-0.703	0.559	0.399	-0.234	0.817	1	-5.73	ENSG00000257303
Tissue epithelial cells	18	BAIAP2L2	27.3	0.0849	-0.662	0.832	4.01	0.234	0.817	1	-5.73	ENSG00000128298
Tissue epithelial cells	18	CCDC13	0.969	-0.0785	-0.77	0.613	0.352	-0.234	0.817	1	-5.73	ENSG00000244607
Tissue epithelial cells	18	RNASET2	2.33	0.0926	-0.723	0.908	0.523	0.234	0.817	1	-5.73	ENSG00000026297
Tissue epithelial cells	18	AC024257.3	0.581	0.0329	-0.257	0.323	0.114	0.234	0.817	1	-5.73	ENSG00000269514
Tissue epithelial cells	18	AC004812.2	0.581	0.0329	-0.257	0.323	0.114	0.234	0.817	1	-5.73	ENSG00000277283
Tissue epithelial cells	18	HLTF	3.68	0.0817	-0.638	0.802	0.555	0.234	0.817	1	-5.73	ENSG00000071794
Tissue epithelial cells	18	MFF	28.9	0.12	-0.937	1.18	3.45	0.234	0.817	1	-5.73	ENSG00000168958
Tissue epithelial cells	18	EIF2B3	14.7	-0.122	-1.19	0.95	2.61	-0.234	0.817	1	-5.73	ENSG00000070785
Tissue epithelial cells	18	DOPEY2	35.3	0.0573	-0.448	0.563	4.4	0.234	0.817	1	-5.73	ENSG00000142197
Tissue epithelial cells	18	P2RX6	0.969	-0.0573	-0.563	0.449	0.249	-0.234	0.817	1	-5.73	ENSG00000099957
Tissue epithelial cells	18	COL12A1	0.581	0.0328	-0.257	0.323	0.114	0.233	0.817	1	-5.73	ENSG00000111799
Tissue epithelial cells	18	TCEAL1	0.581	0.0328	-0.257	0.323	0.114	0.233	0.817	1	-5.73	ENSG00000172465
Tissue epithelial cells	18	AC138894.1	0.581	0.0328	-0.257	0.323	0.114	0.233	0.817	1	-5.73	ENSG00000261832
Tissue epithelial cells	18	KCNJ14	0.581	0.0328	-0.257	0.323	0.114	0.233	0.817	1	-5.73	ENSG00000182324
Tissue epithelial cells	18	YJU2	3.29	-0.11	-1.08	0.859	0.818	-0.233	0.817	1	-5.73	ENSG00000105248
Tissue epithelial cells	18	TPR	36.6	0.0771	-0.604	0.758	4.31	0.233	0.817	1	-5.73	ENSG00000047410
Tissue epithelial cells	18	GTF2E2	18.8	0.14	-1.1	1.38	2.72	0.233	0.818	1	-5.73	ENSG00000197265
Tissue epithelial cells	18	NPR2	4.65	-0.101	-0.998	0.796	0.997	-0.233	0.818	1	-5.73	ENSG00000159899
Tissue epithelial cells	18	TRNT1	19.4	-0.116	-1.14	0.912	2.97	-0.233	0.818	1	-5.73	ENSG00000072756
Tissue epithelial cells	18	AL121972.1	0.969	0.0587	-0.462	0.579	0.205	0.232	0.818	1	-5.73	ENSG00000229862
Tissue epithelial cells	18	SRSF5	38.2	0.0645	-0.508	0.637	4.43	0.232	0.818	1	-5.73	ENSG00000100650
Tissue epithelial cells	18	ZNF846	14.9	-0.117	-1.16	0.924	2.48	-0.232	0.818	1	-5.73	ENSG00000196605
Tissue epithelial cells	18	RRP8	6.01	0.11	-0.864	1.08	1.55	0.232	0.818	1	-5.73	ENSG00000132275
Tissue epithelial cells	18	ALG14	13.6	0.0983	-0.775	0.971	2.62	0.232	0.818	1	-5.73	ENSG00000172339
Tissue epithelial cells	18	LINC00992	9.5	-0.132	-1.3	1.04	1.74	-0.232	0.818	1	-5.73	ENSG00000248663
Tissue epithelial cells	18	ACBD5	8.33	-0.115	-1.14	0.91	1.61	-0.232	0.818	1	-5.73	ENSG00000107897
Tissue epithelial cells	18	PTBP2	27.7	-0.148	-1.47	1.17	3.28	-0.232	0.818	1	-5.73	ENSG00000117569
Tissue epithelial cells	18	NOB1	5.23	0.11	-0.866	1.09	1.02	0.232	0.818	1	-5.73	ENSG00000141101
Tissue epithelial cells	18	DERA	26.4	-0.11	-1.09	0.867	3.63	-0.232	0.819	1	-5.73	ENSG00000023697
Tissue epithelial cells	18	LRRC37B	11.4	-0.119	-1.18	0.942	2.1	-0.232	0.819	1	-5.73	ENSG00000185158
Tissue epithelial cells	18	RBMS1	1.94	0.0894	-0.706	0.885	0.415	0.232	0.819	1	-5.73	ENSG00000153250
Tissue epithelial cells	18	PEX13	15.7	0.118	-0.928	1.16	2.72	0.232	0.819	1	-5.73	ENSG00000162928
Tissue epithelial cells	18	FOXRED1	9.3	-0.112	-1.11	0.885	1.87	-0.232	0.819	1	-5.73	ENSG00000110074
Tissue epithelial cells	18	AF241726.2	10.5	0.124	-0.977	1.22	2.33	0.231	0.819	1	-5.73	ENSG00000250349
Tissue epithelial cells	18	C21orf91	4.84	-0.1	-0.992	0.791	0.768	-0.231	0.819	1	-5.73	ENSG00000154642
Tissue epithelial cells	18	RHOV	0.581	0.054	-0.427	0.535	0.182	0.231	0.819	1	-5.73	ENSG00000104140
Tissue epithelial cells	18	ATF1	15.3	0.109	-0.862	1.08	2.68	0.231	0.819	1	-5.73	ENSG00000123268
Tissue epithelial cells	18	SPTLC1	18.6	-0.13	-1.29	1.03	2.84	-0.231	0.819	1	-5.73	ENSG00000090054
Tissue epithelial cells	18	RGS2	0.388	0.0591	-0.469	0.587	0.182	0.231	0.819	1	-5.73	ENSG00000116741
Tissue epithelial cells	18	KIAA1324L	5.23	-0.113	-1.13	0.9	1.1	-0.231	0.819	1	-5.73	ENSG00000164659
Tissue epithelial cells	18	ZNF510	3.68	0.1	-0.795	0.995	0.669	0.231	0.82	1	-5.73	ENSG00000081386
Tissue epithelial cells	18	ATE1	35.9	-0.0955	-0.949	0.758	4.38	-0.231	0.82	1	-5.73	ENSG00000107669
Tissue epithelial cells	18	ZBED9	2.71	-0.0786	-0.782	0.625	0.446	-0.23	0.82	1	-5.73	ENSG00000232040
Tissue epithelial cells	18	RAP2B	1.94	-0.0638	-0.635	0.507	0.392	-0.23	0.82	1	-5.73	ENSG00000181467
Tissue epithelial cells	18	AC003002.2	0.775	0.0892	-0.711	0.89	0.373	0.23	0.82	1	-5.73	ENSG00000268533
Tissue epithelial cells	18	LINC02256	20.5	-0.13	-1.3	1.04	3.03	-0.23	0.82	1	-5.73	ENSG00000261064
Tissue epithelial cells	18	AC009812.1	0.581	0.0514	-0.409	0.512	0.19	0.23	0.82	1	-5.73	ENSG00000251867
Tissue epithelial cells	18	AL731569.1	1.55	-0.0503	-0.502	0.401	0.283	-0.23	0.82	1	-5.74	ENSG00000227896
Tissue epithelial cells	18	ZFPL1	6.2	-0.117	-1.17	0.933	1.36	-0.229	0.82	1	-5.74	ENSG00000162300
Tissue epithelial cells	18	PCSK6	24.4	-0.149	-1.49	1.19	3.55	-0.229	0.82	1	-5.74	ENSG00000140479
Tissue epithelial cells	18	SORBS1	30.4	0.216	-1.72	2.15	3.92	0.229	0.82	1	-5.74	ENSG00000095637
Tissue epithelial cells	18	AMBRA1	39.5	0.0749	-0.599	0.749	4.55	0.229	0.821	1	-5.74	ENSG00000110497
Tissue epithelial cells	18	EXOC6	21.7	0.0973	-0.778	0.972	3.27	0.229	0.821	1	-5.74	ENSG00000138190
Tissue epithelial cells	18	AC007906.2	0.969	-0.0849	-0.849	0.679	0.325	-0.229	0.821	1	-5.74	ENSG00000277639
Tissue epithelial cells	18	RBM18	7.17	-0.118	-1.18	0.942	1.48	-0.229	0.821	1	-5.74	ENSG00000119446
Tissue epithelial cells	18	RASA3	2.52	0.0947	-0.757	0.947	0.599	0.229	0.821	1	-5.74	ENSG00000185989
Tissue epithelial cells	18	SNX27	11.8	-0.11	-1.1	0.877	2.36	-0.229	0.821	1	-5.74	ENSG00000143376
Tissue epithelial cells	18	DSC2	41.3	0.138	-1.1	1.38	4.42	0.229	0.821	1	-5.74	ENSG00000134755
Tissue epithelial cells	18	SELENOT	10.3	0.129	-1.03	1.29	1.76	0.229	0.821	1	-5.74	ENSG00000198843
Tissue epithelial cells	18	CARMN	0.775	-0.073	-0.73	0.584	0.327	-0.229	0.821	1	-5.74	ENSG00000249669
Tissue epithelial cells	18	KMT2A	34.9	0.094	-0.752	0.94	4.1	0.229	0.821	1	-5.74	ENSG00000118058
Tissue epithelial cells	18	YAP1	37.2	0.0608	-0.487	0.608	4.77	0.229	0.821	1	-5.74	ENSG00000137693
Tissue epithelial cells	18	BCL7C	8.14	-0.119	-1.2	0.957	1.54	-0.229	0.821	1	-5.74	ENSG00000099385
Tissue epithelial cells	18	AC254629.1	19.8	-0.0945	-0.947	0.758	3.29	-0.228	0.821	1	-5.74	ENSG00000274993
Tissue epithelial cells	18	EMC7	6.01	-0.111	-1.12	0.893	1.12	-0.228	0.821	1	-5.74	ENSG00000134153
Tissue epithelial cells	18	URB1	11.4	0.126	-1.01	1.27	2	0.228	0.821	1	-5.74	ENSG00000142207
Tissue epithelial cells	18	SFR1	2.13	0.0641	-0.515	0.643	0.363	0.228	0.821	1	-5.74	ENSG00000156384
Tissue epithelial cells	18	NLRX1	5.62	0.104	-0.833	1.04	1.01	0.228	0.821	1	-5.74	ENSG00000160703
Tissue epithelial cells	18	SOX13	8.72	-0.123	-1.23	0.987	1.91	-0.228	0.822	1	-5.74	ENSG00000143842
Tissue epithelial cells	18	RCAN1	8.33	0.119	-0.961	1.2	1.8	0.228	0.822	1	-5.74	ENSG00000159200
Tissue epithelial cells	18	JPT1	11	-0.124	-1.25	0.998	2.12	-0.228	0.822	1	-5.74	ENSG00000189159
Tissue epithelial cells	18	VWC2	0.388	0.0602	-0.484	0.605	0.188	0.228	0.822	1	-5.74	ENSG00000188730
Tissue epithelial cells	18	THUMPD2	16.3	0.131	-1.06	1.32	2.52	0.228	0.822	1	-5.74	ENSG00000138050
Tissue epithelial cells	18	IFNGR1	20	0.13	-1.05	1.31	2.88	0.228	0.822	1	-5.74	ENSG00000027697
Tissue epithelial cells	18	SLC9A3R1	5.23	0.111	-0.895	1.12	1.38	0.227	0.822	1	-5.74	ENSG00000109062
Tissue epithelial cells	18	TOR3A	4.07	-0.117	-1.17	0.941	1.3	-0.227	0.822	1	-5.74	ENSG00000186283
Tissue epithelial cells	18	HIST1H4H	2.33	-0.0848	-0.853	0.684	0.61	-0.227	0.822	1	-5.74	ENSG00000158406
Tissue epithelial cells	18	CHORDC1	12.8	0.119	-0.959	1.2	1.98	0.227	0.822	1	-5.74	ENSG00000110172
Tissue epithelial cells	18	NR2F2	4.26	-0.0941	-0.948	0.76	0.973	-0.227	0.822	1	-5.74	ENSG00000185551
Tissue epithelial cells	18	SLC6A15	0.388	-0.0475	-0.478	0.383	0.145	-0.227	0.822	1	-5.74	ENSG00000072041
Tissue epithelial cells	18	AC011481.2	0.388	-0.0475	-0.478	0.383	0.145	-0.227	0.822	1	-5.74	ENSG00000267282
Tissue epithelial cells	18	PUSL1	0.969	0.0578	-0.467	0.583	0.293	0.227	0.822	1	-5.74	ENSG00000169972
Tissue epithelial cells	18	AC025219.1	1.55	-0.0817	-0.824	0.66	0.482	-0.227	0.822	1	-5.74	ENSG00000259445
Tissue epithelial cells	18	MED20	3.1	-0.105	-1.06	0.849	0.771	-0.227	0.822	1	-5.74	ENSG00000124641
Tissue epithelial cells	18	PKN2-AS1	4.07	-0.0984	-0.992	0.795	0.873	-0.227	0.822	1	-5.74	ENSG00000237505
Tissue epithelial cells	18	LINC02133	1.55	0.0831	-0.671	0.837	0.499	0.227	0.822	1	-5.74	ENSG00000261231
Tissue epithelial cells	18	HID1	3.29	-0.102	-1.03	0.823	0.799	-0.227	0.822	1	-5.74	ENSG00000167861
Tissue epithelial cells	18	CTGF	0.969	-0.0449	-0.452	0.363	0.203	-0.227	0.822	1	-5.74	ENSG00000118523
Tissue epithelial cells	18	COX5B	29.5	0.0539	-0.436	0.544	3.9	0.227	0.822	1	-5.74	ENSG00000135940
Tissue epithelial cells	18	TRIM16	7.75	0.133	-1.08	1.35	1.55	0.227	0.823	1	-5.74	ENSG00000221926
Tissue epithelial cells	18	ZNF596	6.59	0.108	-0.877	1.09	1.4	0.227	0.823	1	-5.74	ENSG00000172748
Tissue epithelial cells	18	AK5	1.36	-0.0619	-0.625	0.501	0.276	-0.227	0.823	1	-5.74	ENSG00000154027
Tissue epithelial cells	18	ZNF454	0.775	-0.035	-0.354	0.284	0.151	-0.227	0.823	1	-5.74	ENSG00000178187
Tissue epithelial cells	18	FAM157C	11.2	0.132	-1.07	1.34	1.97	0.226	0.823	1	-5.74	ENSG00000260528
Tissue epithelial cells	18	DSCAM	7.56	-0.119	-1.2	0.961	1.96	-0.226	0.823	1	-5.74	ENSG00000171587
Tissue epithelial cells	18	EPB41L5	24.6	0.0582	-0.472	0.589	3.74	0.226	0.823	1	-5.74	ENSG00000115109
Tissue epithelial cells	18	AC239809.3	12	0.131	-1.07	1.33	1.79	0.226	0.823	1	-5.74	ENSG00000227733
Tissue epithelial cells	18	GPCPD1	27.1	-0.0998	-1.01	0.811	3.92	-0.226	0.823	1	-5.74	ENSG00000125772
Tissue epithelial cells	18	ZNF30	2.33	-0.0743	-0.753	0.605	0.424	-0.226	0.823	1	-5.74	ENSG00000168661
Tissue epithelial cells	18	PAQR4	1.16	-0.0524	-0.531	0.426	0.233	-0.226	0.823	1	-5.74	ENSG00000162073
Tissue epithelial cells	18	TMPO-AS1	3.1	-0.0857	-0.87	0.698	0.742	-0.225	0.824	1	-5.74	ENSG00000257167
Tissue epithelial cells	18	SIL1	31.8	-0.11	-1.11	0.893	3.98	-0.225	0.824	1	-5.74	ENSG00000120725
Tissue epithelial cells	18	AP5B1	0.969	0.0714	-0.582	0.725	0.334	0.225	0.824	1	-5.74	ENSG00000254470
Tissue epithelial cells	18	SFSWAP	33.3	-0.0606	-0.616	0.495	4.2	-0.225	0.824	1	-5.74	ENSG00000061936
Tissue epithelial cells	18	PHKG1	0.775	0.0586	-0.478	0.596	0.186	0.225	0.824	1	-5.74	ENSG00000164776
Tissue epithelial cells	18	RPL34-AS1	1.94	-0.0843	-0.856	0.688	0.604	-0.225	0.824	1	-5.74	ENSG00000234492
Tissue epithelial cells	18	DCAF4	6.4	0.113	-0.919	1.14	1.24	0.225	0.824	1	-5.74	ENSG00000119599
Tissue epithelial cells	18	KAT14	6.4	-0.106	-1.08	0.865	1.76	-0.225	0.824	1	-5.74	ENSG00000149474
Tissue epithelial cells	18	AC106798.1	1.74	0.0836	-0.683	0.851	0.485	0.225	0.824	1	-5.74	ENSG00000250421
Tissue epithelial cells	18	ZKSCAN5	4.65	-0.111	-1.13	0.907	1.12	-0.225	0.824	1	-5.74	ENSG00000196652
Tissue epithelial cells	18	AC092171.4	1.16	0.0508	-0.416	0.517	0.216	0.225	0.824	1	-5.74	ENSG00000272953
Tissue epithelial cells	18	DGKQ	12.2	-0.109	-1.11	0.891	2.54	-0.225	0.824	1	-5.74	ENSG00000145214
Tissue epithelial cells	18	R3HDM2	57	-0.0697	-0.709	0.57	5.59	-0.224	0.824	1	-5.74	ENSG00000179912
Tissue epithelial cells	18	ZPR1	2.52	-0.0861	-0.877	0.705	0.753	-0.224	0.824	1	-5.74	ENSG00000109917
Tissue epithelial cells	18	AL158212.2	1.36	-0.0579	-0.59	0.474	0.243	-0.224	0.824	1	-5.74	ENSG00000233547
Tissue epithelial cells	18	SPRY3	1.55	-0.0569	-0.58	0.466	0.323	-0.224	0.825	1	-5.74	ENSG00000168939
Tissue epithelial cells	18	ORAI1	1.94	0.0736	-0.603	0.751	0.439	0.224	0.825	1	-5.74	ENSG00000276045
Tissue epithelial cells	18	AL137802.2	1.36	-0.0701	-0.715	0.574	0.416	-0.224	0.825	1	-5.74	ENSG00000261135
Tissue epithelial cells	18	DHX37	4.26	0.125	-1.03	1.28	1.27	0.224	0.825	1	-5.74	ENSG00000150990
Tissue epithelial cells	18	KCNJ2-AS1	2.52	0.0667	-0.549	0.682	0.466	0.223	0.825	1	-5.74	ENSG00000267365
Tissue epithelial cells	18	PPHLN1	27.3	0.0956	-0.786	0.977	3.64	0.223	0.825	1	-5.74	ENSG00000134283
Tissue epithelial cells	18	AC026458.2	4.65	-0.103	-1.05	0.846	1.08	-0.223	0.825	1	-5.74	ENSG00000267070
Tissue epithelial cells	18	ARHGAP4	1.55	-0.0702	-0.718	0.578	0.406	-0.223	0.825	1	-5.74	ENSG00000089820
Tissue epithelial cells	18	POLRMT	6.59	0.13	-1.07	1.33	1.49	0.223	0.825	1	-5.74	ENSG00000099821
Tissue epithelial cells	18	PPIA	14	-0.123	-1.26	1.01	2.3	-0.223	0.825	1	-5.74	ENSG00000196262
Tissue epithelial cells	18	AKR1E2	2.52	-0.0839	-0.859	0.691	0.668	-0.223	0.825	1	-5.74	ENSG00000165568
Tissue epithelial cells	18	CHCHD2	6.01	0.106	-0.876	1.09	1.22	0.223	0.825	1	-5.74	ENSG00000106153
Tissue epithelial cells	18	RXFP4	6.98	-0.103	-1.05	0.846	0.969	-0.223	0.826	1	-5.74	ENSG00000173080
Tissue epithelial cells	18	SUV39H1	0.388	0.0573	-0.473	0.588	0.183	0.223	0.826	1	-5.74	ENSG00000101945
Tissue epithelial cells	18	ARMCX5	5.62	-0.11	-1.13	0.91	1.21	-0.223	0.826	1	-5.74	ENSG00000125962
Tissue epithelial cells	18	CCDC85A	2.33	-0.11	-1.13	0.907	0.655	-0.222	0.826	1	-5.74	ENSG00000055813
Tissue epithelial cells	18	SLC25A39	11.8	0.137	-1.13	1.4	2.29	0.222	0.826	1	-5.74	ENSG00000013306
Tissue epithelial cells	18	PFDN5	15.5	-0.0905	-0.93	0.749	2.82	-0.222	0.826	1	-5.74	ENSG00000123349
Tissue epithelial cells	18	MSI2	54.7	0.116	-0.962	1.19	5.09	0.222	0.826	1	-5.74	ENSG00000153944
Tissue epithelial cells	18	RAB11B-AS1	3.1	-0.0962	-0.99	0.797	0.789	-0.222	0.826	1	-5.74	ENSG00000269386
Tissue epithelial cells	18	AL683813.1	2.71	-0.0814	-0.838	0.675	0.667	-0.222	0.826	1	-5.74	ENSG00000232611
Tissue epithelial cells	18	AC092894.1	4.65	0.0932	-0.773	0.959	0.776	0.222	0.826	1	-5.74	ENSG00000243081
Tissue epithelial cells	18	PLEKHG3	18.4	0.118	-0.979	1.21	2.98	0.222	0.826	1	-5.74	ENSG00000126822
Tissue epithelial cells	18	IFT46	3.29	-0.106	-1.09	0.877	1.01	-0.222	0.826	1	-5.74	ENSG00000118096
Tissue epithelial cells	18	SEC16A	14.9	0.118	-0.984	1.22	2.59	0.221	0.827	1	-5.74	ENSG00000148396
Tissue epithelial cells	18	PPP1R11	5.23	-0.0873	-0.901	0.726	0.802	-0.221	0.827	1	-5.74	ENSG00000204619
Tissue epithelial cells	18	AL356270.1	3.29	0.132	-1.1	1.36	1.03	0.221	0.827	1	-5.74	ENSG00000236915
Tissue epithelial cells	18	CFTR	63.4	-0.0904	-0.933	0.752	6.92	-0.221	0.827	1	-5.74	ENSG00000001626
Tissue epithelial cells	18	AXIN2	6.01	-0.102	-1.06	0.852	1.55	-0.221	0.827	1	-5.74	ENSG00000168646
Tissue epithelial cells	18	DPY30	5.23	0.103	-0.862	1.07	1.25	0.221	0.827	1	-5.74	ENSG00000162961
Tissue epithelial cells	18	HNF4G	60.9	-0.124	-1.28	1.04	5.81	-0.221	0.827	1	-5.74	ENSG00000164749
Tissue epithelial cells	18	C12orf65	5.81	-0.101	-1.05	0.844	1.08	-0.221	0.827	1	-5.74	ENSG00000130921
Tissue epithelial cells	18	AC024592.2	0.581	0.0366	-0.305	0.378	0.132	0.221	0.827	1	-5.74	ENSG00000267709
Tissue epithelial cells	18	NBPF9	12.4	0.114	-0.949	1.18	2.12	0.22	0.828	1	-5.74	ENSG00000269713
Tissue epithelial cells	18	STK31	2.52	0.0998	-0.834	1.03	0.67	0.22	0.828	1	-5.74	ENSG00000196335
Tissue epithelial cells	18	ITGB4	32.4	0.1	-0.839	1.04	3.98	0.22	0.828	1	-5.74	ENSG00000132470
Tissue epithelial cells	18	MOB4	2.13	0.0923	-0.772	0.956	0.564	0.22	0.828	1	-5.74	ENSG00000115540
Tissue epithelial cells	18	AC068533.3	0.969	-0.0626	-0.649	0.524	0.251	-0.22	0.828	1	-5.74	ENSG00000234185
Tissue epithelial cells	18	ARHGEF17	1.16	-0.0688	-0.713	0.576	0.37	-0.22	0.828	1	-5.74	ENSG00000110237
Tissue epithelial cells	18	SHARPIN	8.91	0.115	-0.961	1.19	2.07	0.22	0.828	1	-5.74	ENSG00000179526
Tissue epithelial cells	18	RBSN	10.9	0.11	-0.919	1.14	1.93	0.22	0.828	1	-5.74	ENSG00000131381
Tissue epithelial cells	18	TNFRSF14	31.6	-0.1	-1.04	0.841	3.99	-0.22	0.828	1	-5.74	ENSG00000157873
Tissue epithelial cells	18	PTGES3	25.8	0.0602	-0.506	0.626	3.53	0.219	0.828	1	-5.74	ENSG00000110958
Tissue epithelial cells	18	RNF20	7.75	0.116	-0.977	1.21	1.42	0.219	0.828	1	-5.74	ENSG00000155827
Tissue epithelial cells	18	GDPD3	6.59	-0.126	-1.31	1.06	1.63	-0.219	0.828	1	-5.74	ENSG00000102886
Tissue epithelial cells	18	ALOX12-AS1	3.29	0.0793	-0.666	0.824	0.77	0.219	0.828	1	-5.74	ENSG00000215067
Tissue epithelial cells	18	THAP4	10.3	-0.102	-1.06	0.854	2.4	-0.219	0.829	1	-5.74	ENSG00000176946
Tissue epithelial cells	18	AL390860.1	4.26	-0.0985	-1.03	0.829	0.912	-0.219	0.829	1	-5.74	ENSG00000235749
Tissue epithelial cells	18	ADGRG1	8.91	-0.12	-1.25	1.01	1.88	-0.219	0.829	1	-5.74	ENSG00000205336
Tissue epithelial cells	18	CNOT10	21.3	-0.0923	-0.962	0.778	3.41	-0.219	0.829	1	-5.74	ENSG00000182973
Tissue epithelial cells	18	KCTD6	1.94	0.0855	-0.721	0.892	0.645	0.219	0.829	1	-5.74	ENSG00000168301
Tissue epithelial cells	18	FAM83F	9.11	-0.104	-1.08	0.875	1.61	-0.219	0.829	1	-5.74	ENSG00000133477
Tissue epithelial cells	18	ENSA	26.7	0.102	-0.863	1.07	3.25	0.219	0.829	1	-5.74	ENSG00000143420
Tissue epithelial cells	18	CD24	29.7	-0.133	-1.39	1.13	3.71	-0.218	0.829	1	-5.74	ENSG00000272398
Tissue epithelial cells	18	ATP6V1C1	13	-0.132	-1.38	1.12	1.94	-0.218	0.829	1	-5.74	ENSG00000155097
Tissue epithelial cells	18	ZNF770	5.04	-0.101	-1.06	0.856	1.12	-0.218	0.83	1	-5.74	ENSG00000198146
Tissue epithelial cells	18	PHACTR2	58.3	0.0489	-0.414	0.512	5.71	0.218	0.83	1	-5.74	ENSG00000112419
Tissue epithelial cells	18	SLC29A2	9.3	-0.114	-1.19	0.963	2	-0.218	0.83	1	-5.74	ENSG00000174669
Tissue epithelial cells	18	SPRY4	3.49	-0.0845	-0.885	0.716	0.608	-0.217	0.83	1	-5.74	ENSG00000187678
Tissue epithelial cells	18	PRSS23	9.5	0.15	-1.27	1.57	1.8	0.217	0.83	1	-5.74	ENSG00000150687
Tissue epithelial cells	18	FAM66B	2.13	0.103	-0.876	1.08	0.732	0.217	0.83	1	-5.74	ENSG00000215374
Tissue epithelial cells	18	LRRC56	0.581	-0.0475	-0.499	0.404	0.187	-0.217	0.83	1	-5.74	ENSG00000161328
Tissue epithelial cells	18	AC091057.2	0.969	0.0506	-0.43	0.531	0.25	0.217	0.83	1	-5.74	ENSG00000247728
Tissue epithelial cells	18	AC096564.1	5.43	-0.102	-1.07	0.867	1.12	-0.217	0.83	1	-5.74	ENSG00000245293
Tissue epithelial cells	18	MAN2C1	20.3	-0.103	-1.08	0.877	3.36	-0.217	0.83	1	-5.74	ENSG00000140400
Tissue epithelial cells	18	LRMDA	38.4	-0.157	-1.65	1.34	4.71	-0.217	0.83	1	-5.74	ENSG00000148655
Tissue epithelial cells	18	TAPBPL	20.9	-0.137	-1.44	1.16	2.86	-0.216	0.83	1	-5.74	ENSG00000139192
Tissue epithelial cells	18	C1orf54	3.68	0.0901	-0.768	0.948	0.794	0.216	0.831	1	-5.74	ENSG00000118292
Tissue epithelial cells	18	KCNJ3	1.94	0.0733	-0.625	0.772	0.539	0.216	0.831	1	-5.74	ENSG00000162989
Tissue epithelial cells	18	FOXO3	33.1	-0.101	-1.06	0.861	4.09	-0.216	0.831	1	-5.74	ENSG00000118689
Tissue epithelial cells	18	NHSL1	58.5	-0.0623	-0.657	0.533	5.49	-0.216	0.831	1	-5.74	ENSG00000135540
Tissue epithelial cells	18	AC104461.1	1.55	0.0761	-0.65	0.802	0.396	0.216	0.831	1	-5.74	ENSG00000230623
Tissue epithelial cells	18	STARD13	40.5	-0.103	-1.09	0.881	4.88	-0.216	0.831	1	-5.74	ENSG00000133121
Tissue epithelial cells	18	ZNF737	5.43	-0.105	-1.11	0.9	1.13	-0.216	0.831	1	-5.74	ENSG00000237440
Tissue epithelial cells	18	AC005358.2	0.969	-0.064	-0.676	0.548	0.309	-0.215	0.831	1	-5.74	ENSG00000265489
Tissue epithelial cells	18	S100A2	0.388	0.0557	-0.477	0.589	0.184	0.215	0.831	1	-5.74	ENSG00000196754
Tissue epithelial cells	18	SLC25A23	5.43	-0.104	-1.1	0.888	1.34	-0.215	0.831	1	-5.74	ENSG00000125648
Tissue epithelial cells	18	CLDN23	1.36	0.0608	-0.522	0.643	0.303	0.215	0.832	1	-5.74	ENSG00000253958
Tissue epithelial cells	18	VASP	17.1	-0.118	-1.25	1.01	2.85	-0.215	0.832	1	-5.74	ENSG00000125753
Tissue epithelial cells	18	ATP5PB	13	-0.108	-1.15	0.931	2.46	-0.215	0.832	1	-5.74	ENSG00000116459
Tissue epithelial cells	18	RAB40C	13.4	-0.112	-1.19	0.966	2.57	-0.215	0.832	1	-5.74	ENSG00000197562
Tissue epithelial cells	18	RAB3IP	18.6	0.121	-1.04	1.29	2.79	0.215	0.832	1	-5.74	ENSG00000127328
Tissue epithelial cells	18	ARCN1	14	0.0922	-0.793	0.977	2.43	0.215	0.832	1	-5.74	ENSG00000095139
Tissue epithelial cells	18	RRN3	14.7	-0.106	-1.12	0.912	2.56	-0.214	0.832	1	-5.74	ENSG00000085721
Tissue epithelial cells	18	MSL2	53.1	-0.0815	-0.867	0.704	5.09	-0.214	0.832	1	-5.74	ENSG00000174579
Tissue epithelial cells	18	POLR3K	2.33	-0.0751	-0.799	0.649	0.535	-0.214	0.832	1	-5.74	ENSG00000161980
Tissue epithelial cells	18	AC138512.1	0.388	0.0256	-0.222	0.273	0.085	0.214	0.833	1	-5.74	ENSG00000261273
Tissue epithelial cells	18	MX2	0.388	0.0256	-0.222	0.273	0.085	0.214	0.833	1	-5.74	ENSG00000183486
Tissue epithelial cells	18	SNX17	5.04	-0.0951	-1.01	0.823	0.939	-0.214	0.833	1	-5.74	ENSG00000115234
Tissue epithelial cells	18	COMMD5	2.52	0.0895	-0.776	0.955	0.623	0.213	0.833	1	-5.74	ENSG00000170619
Tissue epithelial cells	18	ARIH2	24.4	0.122	-1.06	1.3	3.26	0.213	0.833	1	-5.74	ENSG00000177479
Tissue epithelial cells	18	C19orf53	1.16	-0.0489	-0.522	0.425	0.231	-0.213	0.833	1	-5.74	ENSG00000104979
Tissue epithelial cells	18	PGAP2	7.17	-0.108	-1.15	0.937	1.46	-0.213	0.833	1	-5.74	ENSG00000148985
Tissue epithelial cells	18	AL033527.5	0.388	0.0255	-0.222	0.273	0.085	0.213	0.833	1	-5.74	ENSG00000284719
Tissue epithelial cells	18	MYOT	0.388	0.0255	-0.222	0.273	0.085	0.213	0.833	1	-5.74	ENSG00000120729
Tissue epithelial cells	18	AL137003.2	0.388	0.0255	-0.222	0.273	0.085	0.213	0.833	1	-5.74	ENSG00000272341
Tissue epithelial cells	18	KLHL4	0.388	0.0255	-0.222	0.273	0.085	0.213	0.833	1	-5.74	ENSG00000102271
Tissue epithelial cells	18	PIH1D2	0.388	0.0255	-0.222	0.273	0.085	0.213	0.833	1	-5.74	ENSG00000150773
Tissue epithelial cells	18	AL133551.1	0.388	0.0255	-0.222	0.273	0.085	0.213	0.833	1	-5.74	ENSG00000272892
Tissue epithelial cells	18	CALHM2	0.388	0.0255	-0.222	0.273	0.085	0.213	0.833	1	-5.74	ENSG00000138172
Tissue epithelial cells	18	RERG	0.388	0.0255	-0.222	0.273	0.085	0.213	0.833	1	-5.74	ENSG00000134533
Tissue epithelial cells	18	MOAP1	0.388	0.0255	-0.222	0.273	0.085	0.213	0.833	1	-5.74	ENSG00000165943
Tissue epithelial cells	18	FES	0.388	0.0255	-0.222	0.273	0.085	0.213	0.833	1	-5.74	ENSG00000182511
Tissue epithelial cells	18	AC008758.6	0.388	0.0255	-0.222	0.273	0.085	0.213	0.833	1	-5.74	ENSG00000269755
Tissue epithelial cells	18	DHX34	8.72	-0.114	-1.22	0.993	1.91	-0.213	0.833	1	-5.74	ENSG00000134815
Tissue epithelial cells	18	HNRNPUL1	17.6	-0.127	-1.36	1.11	2.57	-0.213	0.833	1	-5.74	ENSG00000105323
Tissue epithelial cells	18	MYH3	1.16	-0.0571	-0.611	0.497	0.325	-0.212	0.833	1	-5.74	ENSG00000109063
Tissue epithelial cells	18	C17orf77	0.581	-0.0449	-0.481	0.391	0.187	-0.212	0.834	1	-5.74	ENSG00000182352
Tissue epithelial cells	18	NBPF12	28.1	-0.0834	-0.893	0.726	3.79	-0.212	0.834	1	-5.74	ENSG00000268043
Tissue epithelial cells	18	CCDC39	0.775	-0.0401	-0.429	0.349	0.179	-0.212	0.834	1	-5.74	ENSG00000284862
Tissue epithelial cells	18	GABRR2	0.775	-0.0401	-0.429	0.349	0.179	-0.212	0.834	1	-5.74	ENSG00000111886
Tissue epithelial cells	18	TMEM267	10.7	0.116	-1.01	1.24	1.89	0.212	0.834	1	-5.74	ENSG00000151881
Tissue epithelial cells	18	KIAA1328	20.9	0.102	-0.887	1.09	3.31	0.212	0.834	1	-5.74	ENSG00000150477
Tissue epithelial cells	18	IPO8	18.6	0.098	-0.854	1.05	2.77	0.212	0.834	1	-5.74	ENSG00000133704
Tissue epithelial cells	18	TFAP4	2.13	-0.0734	-0.787	0.64	0.561	-0.212	0.834	1	-5.74	ENSG00000090447
Tissue epithelial cells	18	ADCY7	6.01	-0.119	-1.27	1.04	1.36	-0.212	0.834	1	-5.74	ENSG00000121281
Tissue epithelial cells	18	SIPA1	1.36	-0.0596	-0.639	0.52	0.309	-0.212	0.834	1	-5.74	ENSG00000213445
Tissue epithelial cells	18	AC087239.1	0.775	0.0459	-0.401	0.492	0.169	0.212	0.834	1	-5.74	ENSG00000278743
Tissue epithelial cells	18	PHLDA3	1.36	0.0644	-0.562	0.691	0.313	0.212	0.834	1	-5.74	ENSG00000174307
Tissue epithelial cells	18	FAM217B	2.33	0.0696	-0.608	0.747	0.513	0.212	0.834	1	-5.74	ENSG00000196227
Tissue epithelial cells	18	EDARADD	2.13	-0.0689	-0.739	0.602	0.432	-0.212	0.834	1	-5.74	ENSG00000186197
Tissue epithelial cells	18	COG2	19	0.123	-1.07	1.32	2.64	0.212	0.834	1	-5.74	ENSG00000135775
Tissue epithelial cells	18	ZNF598	6.2	0.11	-0.964	1.18	1.45	0.212	0.834	1	-5.74	ENSG00000167962
Tissue epithelial cells	18	AC018541.1	1.74	0.0809	-0.708	0.869	0.413	0.212	0.834	1	-5.74	ENSG00000253300
Tissue epithelial cells	18	ZNF765	10.5	-0.111	-1.19	0.969	2.19	-0.211	0.834	1	-5.74	ENSG00000196417
Tissue epithelial cells	18	AC008267.5	1.16	0.0574	-0.503	0.617	0.228	0.211	0.834	1	-5.74	ENSG00000237310
Tissue epithelial cells	18	LINC01355	5.23	0.0962	-0.842	1.03	1.02	0.211	0.834	1	-5.74	ENSG00000261326
Tissue epithelial cells	18	RPL39	1.74	0.0959	-0.84	1.03	0.649	0.211	0.835	1	-5.74	ENSG00000198918
Tissue epithelial cells	18	CNTN1	2.52	0.0855	-0.749	0.92	0.756	0.211	0.835	1	-5.74	ENSG00000018236
Tissue epithelial cells	18	CD2AP	58.1	0.0399	-0.35	0.43	5.56	0.211	0.835	1	-5.74	ENSG00000198087
Tissue epithelial cells	18	SPNS1	6.4	-0.104	-1.12	0.915	1.22	-0.211	0.835	1	-5.74	ENSG00000169682
Tissue epithelial cells	18	CDC42SE1	8.14	0.11	-0.965	1.18	1.64	0.211	0.835	1	-5.74	ENSG00000197622
Tissue epithelial cells	18	URI1	27.5	-0.107	-1.15	0.94	3.6	-0.211	0.835	1	-5.74	ENSG00000105176
Tissue epithelial cells	18	CHM	19.2	-0.109	-1.18	0.957	2.72	-0.211	0.835	1	-5.74	ENSG00000188419
Tissue epithelial cells	18	L1TD1	1.16	-0.0841	-0.908	0.74	0.477	-0.21	0.835	1	-5.74	ENSG00000240563
Tissue epithelial cells	18	AASDHPPT	8.91	0.114	-1.01	1.23	1.68	0.21	0.835	1	-5.74	ENSG00000149313
Tissue epithelial cells	18	KIAA1191	6.2	-0.0921	-0.995	0.811	1.47	-0.21	0.835	1	-5.74	ENSG00000122203
Tissue epithelial cells	18	PLSCR4	17.8	-0.101	-1.09	0.887	2.95	-0.21	0.835	1	-5.74	ENSG00000114698
Tissue epithelial cells	18	AL627309.1	1.16	-0.0549	-0.594	0.484	0.24	-0.21	0.835	1	-5.74	ENSG00000238009
Tissue epithelial cells	18	SGIP1	0.388	-0.0411	-0.445	0.363	0.136	-0.21	0.836	1	-5.74	ENSG00000118473
Tissue epithelial cells	18	ENAM	0.388	-0.0411	-0.445	0.363	0.136	-0.21	0.836	1	-5.74	ENSG00000132464
Tissue epithelial cells	18	DOCK11	3.1	-0.101	-1.1	0.897	0.785	-0.209	0.836	1	-5.74	ENSG00000147251
Tissue epithelial cells	18	CALCB	1.16	0.0598	-0.53	0.65	0.26	0.209	0.836	1	-5.74	ENSG00000175868
Tissue epithelial cells	18	TTC23	17.8	0.0599	-0.53	0.65	3.24	0.209	0.836	1	-5.74	ENSG00000103852
Tissue epithelial cells	18	BRD9	11.2	0.112	-0.992	1.22	1.96	0.209	0.836	1	-5.74	ENSG00000028310
Tissue epithelial cells	18	TMEM44	19.4	-0.113	-1.23	1	3.03	-0.209	0.836	1	-5.74	ENSG00000145014
Tissue epithelial cells	18	RPAP1	6.98	-0.0873	-0.949	0.774	1.66	-0.209	0.836	1	-5.74	ENSG00000103932
Tissue epithelial cells	18	COQ8B	7.36	0.112	-0.993	1.22	1.18	0.209	0.836	1	-5.74	ENSG00000123815
Tissue epithelial cells	18	TNNT2	1.16	0.0533	-0.473	0.58	0.29	0.209	0.836	1	-5.74	ENSG00000118194
Tissue epithelial cells	18	AC008147.1	1.36	-0.0602	-0.655	0.535	0.315	-0.208	0.837	1	-5.74	ENSG00000257256
Tissue epithelial cells	18	AL034417.2	1.55	-0.079	-0.86	0.702	0.407	-0.208	0.837	1	-5.74	ENSG00000238290
Tissue epithelial cells	18	SBF1	7.95	-0.1	-1.09	0.891	1.83	-0.208	0.837	1	-5.74	ENSG00000100241
Tissue epithelial cells	18	CHST7	0.775	0.0511	-0.454	0.557	0.19	0.208	0.837	1	-5.74	ENSG00000147119
Tissue epithelial cells	18	HIF1AN	7.75	0.108	-0.958	1.17	1.62	0.208	0.837	1	-5.74	ENSG00000166135
Tissue epithelial cells	18	ME3	21.7	0.118	-1.05	1.29	3.13	0.208	0.837	1	-5.74	ENSG00000151376
Tissue epithelial cells	18	PIWIL2	0.969	0.0248	-0.221	0.271	0.0846	0.208	0.837	1	-5.74	ENSG00000197181
Tissue epithelial cells	18	KIAA0930	3.29	0.0857	-0.765	0.936	1.05	0.208	0.837	1	-5.74	ENSG00000100364
Tissue epithelial cells	18	TUFM	11.4	-0.119	-1.29	1.06	2.2	-0.208	0.837	1	-5.74	ENSG00000178952
Tissue epithelial cells	18	PTK6	24.6	0.114	-1.02	1.25	3.44	0.207	0.837	1	-5.74	ENSG00000101213
Tissue epithelial cells	18	ZNF384	10.1	0.106	-0.949	1.16	1.7	0.207	0.837	1	-5.74	ENSG00000126746
Tissue epithelial cells	18	PLPP5	13.8	-0.122	-1.33	1.09	1.99	-0.207	0.838	1	-5.74	ENSG00000147535
Tissue epithelial cells	18	LCLAT1	31	0.0562	-0.503	0.616	4.15	0.207	0.838	1	-5.74	ENSG00000172954
Tissue epithelial cells	18	MED14	22.7	0.0986	-0.882	1.08	3.17	0.207	0.838	1	-5.74	ENSG00000180182
Tissue epithelial cells	18	H3F3A	13.2	-0.111	-1.21	0.991	2.13	-0.207	0.838	1	-5.74	ENSG00000163041
Tissue epithelial cells	18	ABHD12B	3.1	-0.0626	-0.686	0.561	0.382	-0.207	0.838	1	-5.74	ENSG00000131969
Tissue epithelial cells	18	OFD1	39.1	0.0535	-0.48	0.587	4.34	0.207	0.838	1	-5.74	ENSG00000046651
Tissue epithelial cells	18	SNRPD1	8.72	-0.106	-1.16	0.948	1.54	-0.207	0.838	1	-5.74	ENSG00000167088
Tissue epithelial cells	18	TMEM202-AS1	2.13	0.0681	-0.611	0.748	0.446	0.207	0.838	1	-5.74	ENSG00000261423
Tissue epithelial cells	18	SLTM	37.6	0.0401	-0.36	0.44	4.6	0.206	0.838	1	-5.74	ENSG00000137776
Tissue epithelial cells	18	TEFM	12.2	-0.105	-1.15	0.944	2.07	-0.206	0.838	1	-5.74	ENSG00000172171
Tissue epithelial cells	18	WDHD1	4.46	0.105	-0.946	1.16	1.04	0.206	0.838	1	-5.74	ENSG00000198554
Tissue epithelial cells	18	DUSP8	2.13	0.0923	-0.83	1.01	0.7	0.206	0.838	1	-5.74	ENSG00000184545
Tissue epithelial cells	18	KCNJ2	11.6	0.119	-1.07	1.31	1.33	0.206	0.838	1	-5.74	ENSG00000123700
Tissue epithelial cells	18	FAM32A	5.23	-0.101	-1.11	0.907	1.14	-0.206	0.838	1	-5.74	ENSG00000105058
Tissue epithelial cells	18	ATXN7L1	49	0.0724	-0.651	0.796	4.76	0.206	0.838	1	-5.74	ENSG00000146776
Tissue epithelial cells	18	PSMB2	6.59	0.114	-1.02	1.25	1.27	0.206	0.838	1	-5.74	ENSG00000126067
Tissue epithelial cells	18	ASB6	3.88	-0.112	-1.24	1.01	1.25	-0.206	0.838	1	-5.74	ENSG00000148331
Tissue epithelial cells	18	PARG	31	-0.106	-1.17	0.955	3.71	-0.206	0.839	1	-5.74	ENSG00000227345
Tissue epithelial cells	18	CASC16	1.94	0.0737	-0.665	0.812	0.532	0.206	0.839	1	-5.74	ENSG00000249231
Tissue epithelial cells	18	CNN2	3.49	-0.0829	-0.914	0.748	0.742	-0.206	0.839	1	-5.74	ENSG00000064666
Tissue epithelial cells	18	IL22RA1	5.23	-0.0981	-1.08	0.886	1.25	-0.205	0.839	1	-5.74	ENSG00000142677
Tissue epithelial cells	18	MIPEP	15.9	-0.0938	-1.03	0.847	2.88	-0.205	0.839	1	-5.74	ENSG00000027001
Tissue epithelial cells	18	RAD51B	36.8	0.106	-0.961	1.17	4.53	0.205	0.839	1	-5.74	ENSG00000182185
Tissue epithelial cells	18	CTSB	12.8	0.109	-0.986	1.2	2.22	0.205	0.839	1	-5.74	ENSG00000164733
Tissue epithelial cells	18	AL133375.1	0.581	-0.0497	-0.549	0.45	0.179	-0.205	0.839	1	-5.74	ENSG00000245261
Tissue epithelial cells	18	RPL10A	19.6	0.13	-1.18	1.44	2.69	0.205	0.839	1	-5.74	ENSG00000198755
Tissue epithelial cells	18	TIMM44	6.78	-0.102	-1.13	0.927	1.74	-0.205	0.839	1	-5.74	ENSG00000104980
Tissue epithelial cells	18	MAP3K7CL	6.4	0.101	-0.916	1.12	1.15	0.205	0.839	1	-5.74	ENSG00000156265
Tissue epithelial cells	18	BMPR1A	38.6	0.106	-0.96	1.17	4.19	0.205	0.84	1	-5.74	ENSG00000107779
Tissue epithelial cells	18	AL713999.1	0.581	0.0485	-0.441	0.538	0.194	0.204	0.84	1	-5.74	ENSG00000273088
Tissue epithelial cells	18	RANBP6	3.49	0.0903	-0.822	1	0.791	0.204	0.84	1	-5.74	ENSG00000137040
Tissue epithelial cells	18	AL162258.2	3.1	0.0618	-0.563	0.686	0.44	0.204	0.84	1	-5.74	ENSG00000272030
Tissue epithelial cells	18	BASP1	2.13	0.0765	-0.697	0.85	0.614	0.204	0.84	1	-5.74	ENSG00000176788
Tissue epithelial cells	18	TCHP	7.95	0.103	-0.935	1.14	1.66	0.204	0.84	1	-5.74	ENSG00000139437
Tissue epithelial cells	18	PPP2R5C	29.7	-0.047	-0.523	0.429	4.06	-0.204	0.84	1	-5.74	ENSG00000078304
Tissue epithelial cells	18	TOMM40	6.4	0.107	-0.978	1.19	1.56	0.204	0.84	1	-5.74	ENSG00000130204
Tissue epithelial cells	18	PIN4	17.2	0.116	-1.06	1.29	2.62	0.204	0.84	1	-5.74	ENSG00000102309
Tissue epithelial cells	18	SOS2	36.2	-0.0535	-0.596	0.489	4.44	-0.203	0.841	1	-5.74	ENSG00000100485
Tissue epithelial cells	18	HENMT1	2.13	0.0857	-0.783	0.955	0.591	0.203	0.841	1	-5.74	ENSG00000162639
Tissue epithelial cells	18	C1orf56	0.969	-0.0556	-0.62	0.509	0.296	-0.203	0.841	1	-5.74	ENSG00000143443
Tissue epithelial cells	18	UBR5	39.1	-0.0984	-1.1	0.901	4.44	-0.203	0.841	1	-5.74	ENSG00000104517
Tissue epithelial cells	18	CCDC43	5.04	0.0999	-0.915	1.12	1.22	0.203	0.841	1	-5.74	ENSG00000180329
Tissue epithelial cells	18	RBM41	20.2	0.1	-0.919	1.12	2.8	0.203	0.841	1	-5.74	ENSG00000089682
Tissue epithelial cells	18	BRD8	11.6	0.102	-0.937	1.14	2.28	0.203	0.841	1	-5.74	ENSG00000112983
Tissue epithelial cells	18	VTA1	21.3	-0.128	-1.43	1.18	2.7	-0.202	0.841	1	-5.74	ENSG00000009844
Tissue epithelial cells	18	LSM5	6.01	-0.0966	-1.08	0.887	1.32	-0.202	0.841	1	-5.74	ENSG00000106355
Tissue epithelial cells	18	CHPT1	45	-0.101	-1.14	0.932	4.73	-0.202	0.841	1	-5.74	ENSG00000111666
Tissue epithelial cells	18	GPAT3	8.14	-0.111	-1.24	1.02	1.72	-0.202	0.841	1	-5.74	ENSG00000138678
Tissue epithelial cells	18	TSPAN13	9.11	0.118	-1.09	1.33	1.41	0.202	0.842	1	-5.74	ENSG00000106537
Tissue epithelial cells	18	PRRX2	0.581	-0.0717	-0.806	0.662	0.272	-0.201	0.842	1	-5.74	ENSG00000167157
Tissue epithelial cells	18	XPO6	22.3	0.0905	-0.836	1.02	3.31	0.201	0.842	1	-5.74	ENSG00000169180
Tissue epithelial cells	18	UNC5D	2.13	-0.0856	-0.962	0.791	0.628	-0.201	0.842	1	-5.74	ENSG00000156687
Tissue epithelial cells	18	AC023632.2	2.33	-0.0892	-1	0.824	0.66	-0.201	0.842	1	-5.74	ENSG00000253704
Tissue epithelial cells	18	ZNF446	3.1	-0.0829	-0.933	0.767	0.747	-0.201	0.842	1	-5.74	ENSG00000083838
Tissue epithelial cells	18	RPL9	7.36	-0.11	-1.24	1.02	1.09	-0.201	0.842	1	-5.74	ENSG00000163682
Tissue epithelial cells	18	PRRT3-AS1	1.94	0.0687	-0.637	0.775	0.406	0.201	0.843	1	-5.74	ENSG00000230082
Tissue epithelial cells	18	CYTH3	7.17	-0.122	-1.38	1.13	1.36	-0.201	0.843	1	-5.74	ENSG00000008256
Tissue epithelial cells	18	CASTOR3	3.29	0.0875	-0.811	0.986	0.808	0.201	0.843	1	-5.74	ENSG00000239521
Tissue epithelial cells	18	LINC00276	2.71	0.0831	-0.773	0.939	0.672	0.2	0.843	1	-5.74	ENSG00000230448
Tissue epithelial cells	18	AL022323.4	1.36	-0.0482	-0.545	0.449	0.243	-0.2	0.843	1	-5.74	ENSG00000279110
Tissue epithelial cells	18	MDH1	14	0.109	-1.01	1.23	2.12	0.2	0.843	1	-5.74	ENSG00000014641
Tissue epithelial cells	18	MFSD6	24.8	0.0803	-0.747	0.908	3.66	0.2	0.843	1	-5.74	ENSG00000151690
Tissue epithelial cells	18	AL391832.2	1.94	0.0867	-0.807	0.981	0.667	0.2	0.843	1	-5.74	ENSG00000238005
Tissue epithelial cells	18	EXT2	18.6	-0.116	-1.31	1.08	2.71	-0.2	0.843	1	-5.74	ENSG00000151348
Tissue epithelial cells	18	ARRDC2	3.88	-0.1	-1.14	0.935	1.21	-0.2	0.843	1	-5.74	ENSG00000105643
Tissue epithelial cells	18	TMEM187	0.969	0.0764	-0.712	0.865	0.392	0.2	0.843	1	-5.74	ENSG00000177854
Tissue epithelial cells	18	CALCOCO2	30.2	0.0562	-0.524	0.637	4.1	0.2	0.843	1	-5.74	ENSG00000136436
Tissue epithelial cells	18	ZSCAN30	9.88	0.108	-1.01	1.22	1.81	0.2	0.843	1	-5.74	ENSG00000186814
Tissue epithelial cells	18	COX4I1	20.3	0.097	-0.904	1.1	3.07	0.2	0.843	1	-5.74	ENSG00000131143
Tissue epithelial cells	18	CDKN1B	6.78	-0.0965	-1.09	0.9	1.69	-0.199	0.844	1	-5.74	ENSG00000111276
Tissue epithelial cells	18	LANCL1-AS1	0.775	-0.0548	-0.622	0.512	0.207	-0.199	0.844	1	-5.74	ENSG00000234281
Tissue epithelial cells	18	RBP5	0.775	-0.0548	-0.622	0.512	0.207	-0.199	0.844	1	-5.74	ENSG00000139194
Tissue epithelial cells	18	MAU2	17.1	0.082	-0.769	0.933	2.96	0.198	0.844	1	-5.74	ENSG00000129933
Tissue epithelial cells	18	SFMBT2	4.46	-0.0913	-1.04	0.857	0.927	-0.198	0.844	1	-5.74	ENSG00000198879
Tissue epithelial cells	18	AC109361.1	1.74	0.0617	-0.579	0.703	0.423	0.198	0.844	1	-5.74	ENSG00000249635
Tissue epithelial cells	18	INTS4	13.6	-0.116	-1.33	1.09	2.21	-0.198	0.844	1	-5.74	ENSG00000149262
Tissue epithelial cells	18	MRRF	28.5	-0.0968	-1.1	0.909	3.65	-0.198	0.844	1	-5.74	ENSG00000148187
Tissue epithelial cells	18	ORC5	21.3	0.116	-1.09	1.32	3.06	0.198	0.844	1	-5.74	ENSG00000164815
Tissue epithelial cells	18	SNX21	3.1	0.094	-0.883	1.07	0.982	0.198	0.844	1	-5.74	ENSG00000124104
Tissue epithelial cells	18	WDR12	13.4	-0.12	-1.37	1.13	2.43	-0.198	0.844	1	-5.74	ENSG00000138442
Tissue epithelial cells	18	AC103810.2	0.775	-0.0579	-0.66	0.544	0.252	-0.198	0.845	1	-5.74	ENSG00000265218
Tissue epithelial cells	18	AC010331.1	0.775	0.05	-0.47	0.57	0.255	0.198	0.845	1	-5.74	ENSG00000277383
Tissue epithelial cells	18	TTC30A	1.36	-0.0587	-0.67	0.553	0.316	-0.198	0.845	1	-5.74	ENSG00000197557
Tissue epithelial cells	18	EIF1	16.1	0.106	-0.996	1.21	2.72	0.198	0.845	1	-5.74	ENSG00000173812
Tissue epithelial cells	18	TSHZ1	18.2	0.138	-1.3	1.57	2.45	0.198	0.845	1	-5.74	ENSG00000179981
Tissue epithelial cells	18	RUFY1	15.5	-0.0953	-1.09	0.899	2.68	-0.198	0.845	1	-5.74	ENSG00000176783
Tissue epithelial cells	18	RING1	7.17	-0.105	-1.21	0.995	1.65	-0.197	0.845	1	-5.74	ENSG00000204227
Tissue epithelial cells	18	FBXL22	0.969	-0.0352	-0.403	0.332	0.176	-0.197	0.845	1	-5.74	ENSG00000197361
Tissue epithelial cells	18	HOXD9	2.52	0.0862	-0.814	0.987	0.757	0.197	0.845	1	-5.74	ENSG00000128709
Tissue epithelial cells	18	PDCL3	0.388	-0.0417	-0.478	0.395	0.147	-0.197	0.845	1	-5.74	ENSG00000115539
Tissue epithelial cells	18	MAMLD1	0.388	-0.0417	-0.478	0.395	0.147	-0.197	0.845	1	-5.74	ENSG00000013619
Tissue epithelial cells	18	AP001005.3	0.775	-0.0496	-0.569	0.469	0.239	-0.197	0.845	1	-5.74	ENSG00000282965
Tissue epithelial cells	18	ZNF558	3.29	0.0966	-0.914	1.11	0.934	0.197	0.846	1	-5.74	ENSG00000167785
Tissue epithelial cells	18	PIAS4	5.04	0.0942	-0.893	1.08	1.05	0.197	0.846	1	-5.74	ENSG00000105229
Tissue epithelial cells	18	RNF41	5.04	-0.0961	-1.1	0.91	1.18	-0.197	0.846	1	-5.74	ENSG00000181852
Tissue epithelial cells	18	RBFOX2	51	0.0913	-0.865	1.05	4.91	0.197	0.846	1	-5.74	ENSG00000100320
Tissue epithelial cells	18	GVQW3	3.29	-0.0798	-0.916	0.757	0.67	-0.197	0.846	1	-5.74	ENSG00000179240
Tissue epithelial cells	18	TTC14	24.6	-0.0733	-0.842	0.695	3.3	-0.197	0.846	1	-5.74	ENSG00000163728
Tissue epithelial cells	18	MINCR	3.88	0.0917	-0.871	1.05	0.763	0.196	0.846	1	-5.74	ENSG00000253716
Tissue epithelial cells	18	TSC2	21.5	-0.0639	-0.735	0.607	3.47	-0.196	0.846	1	-5.74	ENSG00000103197
Tissue epithelial cells	18	TMEM11	5.62	-0.101	-1.16	0.959	1.22	-0.196	0.846	1	-5.74	ENSG00000178307
Tissue epithelial cells	18	PJA2	26.7	0.137	-1.3	1.57	2.99	0.196	0.846	1	-5.74	ENSG00000198961
Tissue epithelial cells	18	ANKRA2	11.2	-0.087	-1	0.828	2.04	-0.196	0.846	1	-5.74	ENSG00000164331
Tissue epithelial cells	18	SPATA6	20.5	0.0879	-0.837	1.01	3.15	0.196	0.846	1	-5.74	ENSG00000132122
Tissue epithelial cells	18	LINC01350	0.775	0.0328	-0.312	0.378	0.14	0.196	0.846	1	-5.74	ENSG00000228309
Tissue epithelial cells	18	FAM126B	32.6	0.0772	-0.736	0.891	3.98	0.196	0.846	1	-5.74	ENSG00000155744
Tissue epithelial cells	18	BACH2	6.59	0.0965	-0.921	1.11	1.21	0.195	0.847	1	-5.74	ENSG00000112182
Tissue epithelial cells	18	UBA52	5.23	0.0929	-0.887	1.07	1.15	0.195	0.847	1	-5.74	ENSG00000221983
Tissue epithelial cells	18	AC020611.2	3.88	-0.082	-0.947	0.783	0.735	-0.195	0.847	1	-5.74	ENSG00000255886
Tissue epithelial cells	18	AC008758.5	2.52	-0.0806	-0.931	0.769	0.699	-0.195	0.847	1	-5.74	ENSG00000268870
Tissue epithelial cells	18	KDM7A	45.7	0.0547	-0.523	0.632	4.9	0.195	0.847	1	-5.74	ENSG00000006459
Tissue epithelial cells	18	PPFIBP2	33.9	0.0577	-0.551	0.666	4.18	0.195	0.847	1	-5.74	ENSG00000166387
Tissue epithelial cells	18	SLC45A2	1.55	0.0498	-0.476	0.575	0.33	0.195	0.847	1	-5.74	ENSG00000164175
Tissue epithelial cells	18	CENPC	16.1	-0.103	-1.19	0.987	2.76	-0.195	0.847	1	-5.74	ENSG00000145241
Tissue epithelial cells	18	ATRIP	1.94	0.0744	-0.712	0.86	0.581	0.195	0.847	1	-5.74	ENSG00000164053
Tissue epithelial cells	18	RRAGB	16.1	-0.117	-1.36	1.12	2.47	-0.195	0.847	1	-5.74	ENSG00000083750
Tissue epithelial cells	18	RAB4A	13.4	-0.109	-1.26	1.04	2.13	-0.195	0.847	1	-5.74	ENSG00000168118
Tissue epithelial cells	18	CCND3	8.91	-0.125	-1.45	1.2	1.68	-0.195	0.847	1	-5.74	ENSG00000112576
Tissue epithelial cells	18	STMND1	0.388	-0.0393	-0.455	0.376	0.14	-0.195	0.847	1	-5.74	ENSG00000230873
Tissue epithelial cells	18	ANKDD1A	0.388	-0.0393	-0.455	0.376	0.14	-0.195	0.847	1	-5.74	ENSG00000166839
Tissue epithelial cells	18	SRRD	0.581	0.0372	-0.356	0.43	0.158	0.195	0.847	1	-5.74	ENSG00000100104
Tissue epithelial cells	18	CENPM	1.74	-0.0884	-1.02	0.846	0.614	-0.195	0.847	1	-5.74	ENSG00000100162
Tissue epithelial cells	18	DYM	44	-0.0868	-1	0.831	4.67	-0.195	0.847	1	-5.74	ENSG00000141627
Tissue epithelial cells	18	AC005699.1	2.91	-0.107	-1.24	1.03	0.845	-0.195	0.847	1	-5.74	ENSG00000249631
Tissue epithelial cells	18	SLC25A25	11.4	0.108	-1.04	1.25	2.41	0.195	0.847	1	-5.74	ENSG00000148339
Tissue epithelial cells	18	BLCAP	26.4	-0.0949	-1.1	0.91	3.49	-0.195	0.847	1	-5.74	ENSG00000166619
Tissue epithelial cells	18	HBP1	13	0.104	-1	1.21	2.02	0.194	0.847	1	-5.74	ENSG00000105856
Tissue epithelial cells	18	SGSM1	7.36	-0.114	-1.32	1.09	1.3	-0.194	0.847	1	-5.74	ENSG00000167037
Tissue epithelial cells	18	MORC4	4.84	0.101	-0.97	1.17	1.17	0.194	0.847	1	-5.74	ENSG00000133131
Tissue epithelial cells	18	TEC	9.3	0.0996	-0.957	1.16	1.72	0.194	0.847	1	-5.74	ENSG00000135605
Tissue epithelial cells	18	GABPB1-AS1	26.6	-0.11	-1.28	1.06	3.3	-0.194	0.848	1	-5.74	ENSG00000244879
Tissue epithelial cells	18	RAD21	14	0.0842	-0.809	0.978	2.47	0.194	0.848	1	-5.74	ENSG00000164754
Tissue epithelial cells	18	ERP27	0.581	0.0498	-0.479	0.578	0.217	0.194	0.848	1	-5.74	ENSG00000139055
Tissue epithelial cells	18	NXF1	8.14	-0.0952	-1.11	0.917	1.98	-0.194	0.848	1	-5.74	ENSG00000162231
Tissue epithelial cells	18	THAP7-AS1	1.16	-0.0382	-0.444	0.368	0.193	-0.194	0.848	1	-5.74	ENSG00000230513
Tissue epithelial cells	18	QSER1	15.7	-0.0988	-1.15	0.952	2.5	-0.194	0.848	1	-5.74	ENSG00000060749
Tissue epithelial cells	18	AC005208.1	44.4	-0.135	-1.58	1.31	4.93	-0.194	0.848	1	-5.74	ENSG00000230258
Tissue epithelial cells	18	NPDC1	3.68	0.0828	-0.799	0.964	0.768	0.194	0.848	1	-5.74	ENSG00000107281
Tissue epithelial cells	18	HIVEP1	37.4	0.112	-1.08	1.31	4.47	0.194	0.848	1	-5.74	ENSG00000095951
Tissue epithelial cells	18	AGMAT	2.13	-0.0781	-0.91	0.754	0.746	-0.194	0.848	1	-5.74	ENSG00000116771
Tissue epithelial cells	18	GMPPA	9.3	-0.113	-1.32	1.09	1.89	-0.193	0.848	1	-5.74	ENSG00000144591
Tissue epithelial cells	18	AL357507.1	3.68	0.0829	-0.801	0.967	0.873	0.193	0.848	1	-5.74	ENSG00000223786
Tissue epithelial cells	18	CD68	0.969	0.0442	-0.428	0.517	0.187	0.193	0.849	1	-5.74	ENSG00000129226
Tissue epithelial cells	18	ETV1	0.775	0.049	-0.475	0.573	0.224	0.193	0.849	1	-5.74	ENSG00000006468
Tissue epithelial cells	18	TTC30B	1.16	0.0399	-0.387	0.466	0.175	0.193	0.849	1	-5.74	ENSG00000196659
Tissue epithelial cells	18	PQLC2	2.33	-0.0616	-0.72	0.597	0.576	-0.193	0.849	1	-5.74	ENSG00000040487
Tissue epithelial cells	18	SEC24B-AS1	4.65	-0.0893	-1.05	0.867	0.916	-0.193	0.849	1	-5.74	ENSG00000247950
Tissue epithelial cells	18	MCM3AP	22.1	-0.0735	-0.86	0.713	3.41	-0.192	0.849	1	-5.74	ENSG00000160294
Tissue epithelial cells	18	KIAA1257	1.94	-0.0547	-0.641	0.532	0.361	-0.192	0.849	1	-5.74	ENSG00000114656
Tissue epithelial cells	18	SEC31B	7.56	0.0906	-0.882	1.06	1.88	0.192	0.849	1	-5.74	ENSG00000075826
Tissue epithelial cells	18	ZNF280B	2.52	0.0742	-0.722	0.871	0.661	0.192	0.849	1	-5.74	ENSG00000275004
Tissue epithelial cells	18	C12orf49	7.17	0.0895	-0.872	1.05	1.54	0.192	0.849	1	-5.74	ENSG00000111412
Tissue epithelial cells	18	ELOVL1	8.33	0.1	-0.977	1.18	1.68	0.191	0.85	1	-5.74	ENSG00000066322
Tissue epithelial cells	18	MRPS9	14	-0.0989	-1.16	0.967	2.68	-0.191	0.85	1	-5.74	ENSG00000135972
Tissue epithelial cells	18	DIP2C	23.6	-0.0697	-0.821	0.682	3.77	-0.191	0.85	1	-5.74	ENSG00000151240
Tissue epithelial cells	18	AC105935.2	0.775	0.0367	-0.359	0.433	0.158	0.191	0.85	1	-5.74	ENSG00000230698
Tissue epithelial cells	18	MRFAP1	2.33	-0.0668	-0.788	0.654	0.569	-0.191	0.85	1	-5.74	ENSG00000179010
Tissue epithelial cells	18	TBC1D14	36.6	-0.0408	-0.482	0.4	4.24	-0.191	0.85	1	-5.74	ENSG00000132405
Tissue epithelial cells	18	VAMP5	0.969	-0.043	-0.509	0.423	0.208	-0.19	0.851	1	-5.74	ENSG00000168899
Tissue epithelial cells	18	TCTE3	4.07	0.0695	-0.684	0.823	0.633	0.19	0.851	1	-5.74	ENSG00000184786
Tissue epithelial cells	18	OSMR	0.969	-0.0427	-0.506	0.421	0.217	-0.19	0.851	1	-5.74	ENSG00000145623
Tissue epithelial cells	18	DHRS1	6.98	-0.0956	-1.13	0.942	1.62	-0.19	0.851	1	-5.74	ENSG00000157379
Tissue epithelial cells	18	AC078785.1	3.29	-0.0719	-0.853	0.709	0.62	-0.19	0.851	1	-5.74	ENSG00000240057
Tissue epithelial cells	18	SNU13	4.84	0.0838	-0.827	0.994	1.04	0.19	0.851	1	-5.74	ENSG00000100138
Tissue epithelial cells	18	AC110760.2	1.94	-0.0591	-0.702	0.584	0.441	-0.19	0.851	1	-5.74	ENSG00000249717
Tissue epithelial cells	18	MCEE	11.6	0.108	-1.07	1.28	1.58	0.189	0.851	1	-5.74	ENSG00000124370
Tissue epithelial cells	18	MOB1B	7.95	-0.113	-1.35	1.12	1.56	-0.189	0.851	1	-5.74	ENSG00000173542
Tissue epithelial cells	18	EDAR	4.84	-0.115	-1.37	1.14	1.09	-0.189	0.852	1	-5.74	ENSG00000135960
Tissue epithelial cells	18	FALEC	0.775	0.0389	-0.385	0.463	0.173	0.189	0.852	1	-5.74	ENSG00000228126
Tissue epithelial cells	18	CNTRL	7.95	-0.0952	-1.13	0.943	1.8	-0.189	0.852	1	-5.74	ENSG00000119397
Tissue epithelial cells	18	TNNC2	0.388	0.0377	-0.374	0.449	0.142	0.189	0.852	1	-5.74	ENSG00000101470
Tissue epithelial cells	18	C8orf34	7.17	0.109	-1.09	1.3	1.52	0.189	0.852	1	-5.74	ENSG00000165084
Tissue epithelial cells	18	DHX35	14.7	0.126	-1.25	1.5	1.82	0.189	0.852	1	-5.74	ENSG00000101452
Tissue epithelial cells	18	TRAPPC13	16.7	0.117	-1.16	1.39	2.16	0.189	0.852	1	-5.74	ENSG00000113597
Tissue epithelial cells	18	CYFIP2	4.84	0.0801	-0.795	0.956	1.03	0.189	0.852	1	-5.74	ENSG00000055163
Tissue epithelial cells	18	RBM22	6.2	-0.0875	-1.04	0.868	1.49	-0.189	0.852	1	-5.74	ENSG00000086589
Tissue epithelial cells	18	DNMBP	27.5	-0.0546	-0.653	0.543	3.87	-0.188	0.852	1	-5.74	ENSG00000107554
Tissue epithelial cells	18	AC009242.1	0.388	-0.0376	-0.45	0.375	0.139	-0.188	0.852	1	-5.74	ENSG00000283031
Tissue epithelial cells	18	CCR3	0.388	-0.0376	-0.45	0.375	0.139	-0.188	0.852	1	-5.74	ENSG00000183625
Tissue epithelial cells	18	AC096741.1	0.388	-0.0376	-0.45	0.375	0.139	-0.188	0.852	1	-5.74	ENSG00000251171
Tissue epithelial cells	18	POLD4	0.388	-0.0376	-0.45	0.375	0.139	-0.188	0.852	1	-5.74	ENSG00000175482
Tissue epithelial cells	18	PSD	0.388	-0.0376	-0.45	0.375	0.139	-0.188	0.852	1	-5.74	ENSG00000059915
Tissue epithelial cells	18	UBAP2L	17.2	-0.113	-1.35	1.12	2.4	-0.188	0.853	1	-5.74	ENSG00000143569
Tissue epithelial cells	18	NIPAL1	30.8	-0.101	-1.2	1	3.83	-0.188	0.853	1	-5.74	ENSG00000163293
Tissue epithelial cells	18	TAF6L	1.94	-0.0649	-0.777	0.647	0.521	-0.188	0.853	1	-5.74	ENSG00000162227
Tissue epithelial cells	18	AC023157.3	1.94	-0.0529	-0.633	0.527	0.356	-0.188	0.853	1	-5.74	ENSG00000276900
Tissue epithelial cells	18	TUBA1B	4.84	0.0791	-0.789	0.947	0.848	0.188	0.853	1	-5.74	ENSG00000123416
Tissue epithelial cells	18	CASC9	14.5	0.142	-1.42	1.7	2.82	0.188	0.853	1	-5.74	ENSG00000249395
Tissue epithelial cells	18	KCNQ1OT1	13.8	0.113	-1.13	1.36	2.44	0.188	0.853	1	-5.74	ENSG00000269821
Tissue epithelial cells	18	SNAP47	5.43	0.0818	-0.817	0.981	1.15	0.188	0.853	1	-5.74	ENSG00000143740
Tissue epithelial cells	18	RERGL	2.13	-0.0883	-1.06	0.882	0.717	-0.188	0.853	1	-5.74	ENSG00000111404
Tissue epithelial cells	18	PIGP	6.01	0.0796	-0.795	0.954	0.796	0.187	0.853	1	-5.74	ENSG00000185808
Tissue epithelial cells	18	CD101	0.581	0.0331	-0.331	0.397	0.14	0.187	0.853	1	-5.74	ENSG00000134256
Tissue epithelial cells	18	AC018809.2	0.581	0.0331	-0.331	0.397	0.14	0.187	0.853	1	-5.74	ENSG00000269982
Tissue epithelial cells	18	DEFB1	0.581	0.0331	-0.331	0.397	0.14	0.187	0.853	1	-5.74	ENSG00000164825
Tissue epithelial cells	18	AL162385.2	0.581	0.0331	-0.331	0.397	0.14	0.187	0.853	1	-5.74	ENSG00000231521
Tissue epithelial cells	18	TCTA	5.43	0.0841	-0.841	1.01	1.01	0.187	0.853	1	-5.74	ENSG00000145022
Tissue epithelial cells	18	PDCD6	22.1	0.081	-0.81	0.972	3.5	0.187	0.853	1	-5.74	ENSG00000249915
Tissue epithelial cells	18	PGD	9.69	-0.101	-1.22	1.01	1.81	-0.187	0.853	1	-5.74	ENSG00000142657
Tissue epithelial cells	18	C16orf91	2.13	-0.0551	-0.663	0.552	0.411	-0.187	0.853	1	-5.74	ENSG00000174109
Tissue epithelial cells	18	PLAC8L1	1.16	-0.0641	-0.77	0.642	0.433	-0.187	0.853	1	-5.74	ENSG00000173261
Tissue epithelial cells	18	SLC7A6	21.3	-0.0994	-1.2	0.997	3.2	-0.187	0.853	1	-5.74	ENSG00000103064
Tissue epithelial cells	18	PLS3	5.04	0.0911	-0.914	1.1	0.958	0.187	0.853	1	-5.74	ENSG00000102024
Tissue epithelial cells	18	PLK2	1.36	0.0421	-0.422	0.506	0.26	0.187	0.853	1	-5.74	ENSG00000145632
Tissue epithelial cells	18	BX255925.3	5.23	0.108	-1.09	1.31	1.26	0.187	0.853	1	-5.74	ENSG00000284976
Tissue epithelial cells	18	SLC19A1	2.13	-0.0771	-0.928	0.774	0.658	-0.187	0.853	1	-5.74	ENSG00000173638
Tissue epithelial cells	18	ZBTB11	9.11	-0.107	-1.29	1.08	1.73	-0.187	0.854	1	-5.74	ENSG00000066422
Tissue epithelial cells	18	AC073332.1	12.6	0.122	-1.22	1.47	2.31	0.186	0.854	1	-5.74	ENSG00000237773
Tissue epithelial cells	18	MCCC2	13.6	-0.0712	-0.858	0.716	2.6	-0.186	0.854	1	-5.74	ENSG00000131844
Tissue epithelial cells	18	PPP1R8	5.04	-0.0763	-0.921	0.768	1.13	-0.186	0.854	1	-5.74	ENSG00000117751
Tissue epithelial cells	18	AL591368.1	1.74	-0.0552	-0.667	0.556	0.36	-0.186	0.854	1	-5.74	ENSG00000233926
Tissue epithelial cells	18	AC079896.1	0.581	-0.0272	-0.329	0.275	0.129	-0.186	0.854	1	-5.74	ENSG00000231781
Tissue epithelial cells	18	PTGES	0.581	-0.0272	-0.329	0.275	0.129	-0.186	0.854	1	-5.74	ENSG00000148344
Tissue epithelial cells	18	ASTE1	6.4	-0.0792	-0.958	0.799	1.35	-0.186	0.854	1	-5.74	ENSG00000034533
Tissue epithelial cells	18	ZNF282	8.14	0.0963	-0.973	1.17	1.9	0.186	0.854	1	-5.74	ENSG00000170265
Tissue epithelial cells	18	PDE4A	3.68	-0.0793	-0.96	0.802	1.06	-0.186	0.854	1	-5.74	ENSG00000065989
Tissue epithelial cells	18	NPAT	9.69	0.0941	-0.952	1.14	2.06	0.185	0.854	1	-5.74	ENSG00000149308
Tissue epithelial cells	18	FN3K	8.53	0.102	-1.04	1.24	1.62	0.185	0.854	1	-5.74	ENSG00000167363
Tissue epithelial cells	18	AC068594.1	0.581	-0.0469	-0.568	0.474	0.176	-0.185	0.854	1	-5.74	ENSG00000263718
Tissue epithelial cells	18	PPP2CB	20.9	-0.0736	-0.893	0.746	3.37	-0.185	0.855	1	-5.74	ENSG00000104695
Tissue epithelial cells	18	AFF4	34.7	-0.1	-1.22	1.02	3.97	-0.185	0.855	1	-5.74	ENSG00000072364
Tissue epithelial cells	18	PCGF3	18.8	0.0534	-0.542	0.649	3.32	0.185	0.855	1	-5.74	ENSG00000185619
Tissue epithelial cells	18	DRD3	3.88	-0.084	-1.02	0.852	0.607	-0.185	0.855	1	-5.74	ENSG00000151577
Tissue epithelial cells	18	HEATR5B	26.4	0.0889	-0.903	1.08	3.47	0.185	0.855	1	-5.74	ENSG00000008869
Tissue epithelial cells	18	CLDN8	3.1	-0.0786	-0.955	0.798	0.639	-0.185	0.855	1	-5.74	ENSG00000156284
Tissue epithelial cells	18	UBE2K	45.2	0.0379	-0.385	0.461	4.89	0.185	0.855	1	-5.74	ENSG00000078140
Tissue epithelial cells	18	LARGE1	46.7	-0.0559	-0.681	0.569	5.39	-0.184	0.855	1	-5.74	ENSG00000133424
Tissue epithelial cells	18	SQSTM1	25	-0.12	-1.47	1.23	3.78	-0.184	0.855	1	-5.74	ENSG00000161011
Tissue epithelial cells	18	KLHL23	13	0.099	-1.01	1.21	2.36	0.184	0.855	1	-5.74	ENSG00000213160
Tissue epithelial cells	18	CACYBP	2.52	-0.0724	-0.882	0.737	0.528	-0.184	0.855	1	-5.74	ENSG00000116161
Tissue epithelial cells	18	PGPEP1	12.4	0.0935	-0.953	1.14	2.46	0.184	0.855	1	-5.74	ENSG00000130517
Tissue epithelial cells	18	CEP68	4.65	-0.0874	-1.07	0.891	1.41	-0.184	0.855	1	-5.74	ENSG00000011523
Tissue epithelial cells	18	AC020978.5	3.29	0.0894	-0.911	1.09	1.02	0.184	0.855	1	-5.74	ENSG00000262160
Tissue epithelial cells	18	NOC4L	1.74	0.0548	-0.559	0.668	0.39	0.184	0.855	1	-5.74	ENSG00000184967
Tissue epithelial cells	18	RDH14	0.775	0.0537	-0.548	0.655	0.29	0.184	0.855	1	-5.74	ENSG00000240857
Tissue epithelial cells	18	BX890604.1	6.98	-0.0957	-1.17	0.976	1.45	-0.184	0.856	1	-5.74	ENSG00000205664
Tissue epithelial cells	18	HOXD13	1.16	0.0324	-0.331	0.396	0.182	0.184	0.856	1	-5.74	ENSG00000128714
Tissue epithelial cells	18	CHD1	38.8	0.0872	-0.891	1.07	4.28	0.184	0.856	1	-5.74	ENSG00000153922
Tissue epithelial cells	18	AL138724.1	0.388	0.0365	-0.373	0.446	0.142	0.184	0.856	1	-5.74	ENSG00000272269
Tissue epithelial cells	18	SLC38A10	25.6	-0.0935	-1.14	0.955	3.52	-0.184	0.856	1	-5.74	ENSG00000157637
Tissue epithelial cells	18	KPNA3	23.8	0.104	-1.06	1.27	3.21	0.184	0.856	1	-5.74	ENSG00000102753
Tissue epithelial cells	18	DTX2	39.1	-0.0453	-0.554	0.464	4.57	-0.184	0.856	1	-5.74	ENSG00000091073
Tissue epithelial cells	18	ISG20L2	6.2	-0.0879	-1.07	0.899	1.06	-0.184	0.856	1	-5.74	ENSG00000143319
Tissue epithelial cells	18	TBPL1	10.7	0.111	-1.13	1.35	1.68	0.183	0.856	1	-5.74	ENSG00000028839
Tissue epithelial cells	18	LRRC58	5.81	0.0999	-1.02	1.22	1.14	0.183	0.856	1	-5.74	ENSG00000163428
Tissue epithelial cells	18	MBLAC2	2.91	0.0634	-0.65	0.776	0.585	0.183	0.856	1	-5.74	ENSG00000176055
Tissue epithelial cells	18	C16orf95	6.01	-0.0911	-1.12	0.934	1.42	-0.183	0.856	1	-5.74	ENSG00000260456
Tissue epithelial cells	18	GRM5	0.775	0.0441	-0.453	0.541	0.187	0.183	0.856	1	-5.74	ENSG00000168959
Tissue epithelial cells	18	MTURN	2.52	-0.0716	-0.879	0.736	0.671	-0.183	0.856	1	-5.74	ENSG00000180354
Tissue epithelial cells	18	RAMP3	0.581	0.0288	-0.296	0.353	0.112	0.183	0.857	1	-5.74	ENSG00000122679
Tissue epithelial cells	18	NR2F6	8.14	0.0976	-1	1.2	1.77	0.183	0.857	1	-5.74	ENSG00000160113
Tissue epithelial cells	18	TNPO3	25.8	-0.0763	-0.938	0.786	3.41	-0.182	0.857	1	-5.74	ENSG00000064419
Tissue epithelial cells	18	TMEM177	3.29	-0.0751	-0.923	0.773	0.844	-0.182	0.857	1	-5.74	ENSG00000144120
Tissue epithelial cells	18	PBDC1	2.52	-0.0799	-0.982	0.822	0.55	-0.182	0.857	1	-5.74	ENSG00000102390
Tissue epithelial cells	18	HRAS	3.88	0.0919	-0.946	1.13	1.07	0.182	0.857	1	-5.74	ENSG00000174775
Tissue epithelial cells	18	PTGFR	1.16	0.0583	-0.601	0.718	0.341	0.182	0.857	1	-5.74	ENSG00000122420
Tissue epithelial cells	18	TPM3	23.6	-0.103	-1.27	1.06	3.39	-0.182	0.857	1	-5.74	ENSG00000143549
Tissue epithelial cells	18	SLCO1C1	1.55	0.0443	-0.457	0.546	0.312	0.182	0.857	1	-5.74	ENSG00000139155
Tissue epithelial cells	18	OOEP	3.49	0.0884	-0.913	1.09	0.894	0.182	0.857	1	-5.74	ENSG00000203907
Tissue epithelial cells	18	TDRP	1.16	-0.0507	-0.625	0.524	0.289	-0.182	0.857	1	-5.74	ENSG00000180190
Tissue epithelial cells	18	MON2	55.6	0.0308	-0.318	0.38	5.34	0.182	0.857	1	-5.74	ENSG00000061987
Tissue epithelial cells	18	FAM177A1	25.2	0.0929	-0.96	1.15	3.6	0.182	0.857	1	-5.74	ENSG00000151327
Tissue epithelial cells	18	LINC01470	2.52	0.0859	-0.888	1.06	0.79	0.182	0.857	1	-5.74	ENSG00000249484
Tissue epithelial cells	18	AL590666.2	1.55	0.0588	-0.608	0.725	0.387	0.182	0.857	1	-5.74	ENSG00000229953
Tissue epithelial cells	18	HMGN2	16.9	0.0917	-0.951	1.13	2.85	0.181	0.858	1	-5.74	ENSG00000198830
Tissue epithelial cells	18	LINC01133	10.9	-0.11	-1.36	1.14	2.24	-0.181	0.858	1	-5.74	ENSG00000224259
Tissue epithelial cells	18	LEMD2	7.95	-0.0931	-1.15	0.966	1.93	-0.181	0.858	1	-5.74	ENSG00000161904
Tissue epithelial cells	18	UQCC3	5.81	-0.102	-1.26	1.06	1.28	-0.181	0.858	1	-5.74	ENSG00000204922
Tissue epithelial cells	18	IKBKE	16.7	0.105	-1.09	1.3	2.64	0.181	0.858	1	-5.74	ENSG00000263528
Tissue epithelial cells	18	ITGA1	12.2	0.109	-1.13	1.35	2.54	0.181	0.858	1	-5.74	ENSG00000213949
Tissue epithelial cells	18	IQCC	0.775	-0.0473	-0.587	0.492	0.27	-0.181	0.858	1	-5.74	ENSG00000160051
Tissue epithelial cells	18	C1orf115	0.388	-0.0358	-0.445	0.373	0.138	-0.18	0.858	1	-5.74	ENSG00000162817
Tissue epithelial cells	18	BSN	0.388	-0.0358	-0.445	0.373	0.138	-0.18	0.858	1	-5.74	ENSG00000164061
Tissue epithelial cells	18	PEBP4	0.388	-0.0358	-0.445	0.373	0.138	-0.18	0.858	1	-5.74	ENSG00000134020
Tissue epithelial cells	18	CCDC196	0.388	-0.0358	-0.445	0.373	0.138	-0.18	0.858	1	-5.74	ENSG00000196553
Tissue epithelial cells	18	SNTA1	0.388	-0.0358	-0.445	0.373	0.138	-0.18	0.858	1	-5.74	ENSG00000101400
Tissue epithelial cells	18	CLSTN3	5.43	0.0879	-0.916	1.09	1.38	0.18	0.858	1	-5.74	ENSG00000139182
Tissue epithelial cells	18	STXBP4	9.88	0.106	-1.11	1.32	1.36	0.18	0.859	1	-5.74	ENSG00000166263
Tissue epithelial cells	18	AL356599.1	4.46	0.0748	-0.781	0.93	0.845	0.18	0.859	1	-5.74	ENSG00000235652
Tissue epithelial cells	18	SF3B3	18.4	-0.103	-1.28	1.07	2.76	-0.18	0.859	1	-5.74	ENSG00000189091
Tissue epithelial cells	18	PRPS1	0.581	-0.044	-0.548	0.46	0.182	-0.18	0.859	1	-5.74	ENSG00000147224
Tissue epithelial cells	18	ABCF1	9.88	-0.0926	-1.16	0.97	2.07	-0.18	0.859	1	-5.74	ENSG00000204574
Tissue epithelial cells	18	BAG4	8.91	-0.0893	-1.11	0.936	1.68	-0.18	0.859	1	-5.74	ENSG00000156735
Tissue epithelial cells	18	TENT5A	11.8	-0.107	-1.34	1.12	1.97	-0.18	0.859	1	-5.74	ENSG00000112773
Tissue epithelial cells	18	AC124016.1	0.581	-0.0423	-0.527	0.443	0.175	-0.18	0.859	1	-5.74	ENSG00000272677
Tissue epithelial cells	18	IBA57	1.36	-0.0613	-0.765	0.642	0.399	-0.179	0.859	1	-5.74	ENSG00000181873
Tissue epithelial cells	18	SH3BP5	3.49	-0.0895	-1.12	0.94	0.907	-0.179	0.859	1	-5.74	ENSG00000131370
Tissue epithelial cells	18	ATG12	18.4	0.0902	-0.947	1.13	2.7	0.179	0.859	1	-5.74	ENSG00000145782
Tissue epithelial cells	18	NAIP	19.2	0.125	-1.31	1.56	2.44	0.179	0.859	1	-5.74	ENSG00000249437
Tissue epithelial cells	18	GLMN	10.3	0.105	-1.1	1.31	1.66	0.179	0.859	1	-5.74	ENSG00000174842
Tissue epithelial cells	18	CYP26B1	1.74	0.0667	-0.702	0.835	0.496	0.179	0.859	1	-5.74	ENSG00000003137
Tissue epithelial cells	18	MEGF10	1.36	0.0511	-0.537	0.64	0.319	0.179	0.859	1	-5.74	ENSG00000145794
Tissue epithelial cells	18	MRPS30	7.36	0.089	-0.936	1.11	1.08	0.179	0.86	1	-5.74	ENSG00000112996
Tissue epithelial cells	18	TMTC4	11	0.101	-1.06	1.26	2.42	0.179	0.86	1	-5.74	ENSG00000125247
Tissue epithelial cells	18	AC105254.1	2.33	0.0805	-0.848	1.01	0.557	0.179	0.86	1	-5.74	ENSG00000250344
Tissue epithelial cells	18	ICA1	33.1	-0.0921	-1.15	0.97	3.9	-0.179	0.86	1	-5.74	ENSG00000003147
Tissue epithelial cells	18	SNX9	33.7	-0.0782	-0.98	0.824	3.96	-0.179	0.86	1	-5.74	ENSG00000130340
Tissue epithelial cells	18	SLC26A5	3.49	-0.0743	-0.931	0.782	0.683	-0.179	0.86	1	-5.74	ENSG00000170615
Tissue epithelial cells	18	ACTR3B	7.56	0.0969	-1.02	1.22	1.24	0.179	0.86	1	-5.74	ENSG00000133627
Tissue epithelial cells	18	TATDN3	6.2	-0.0848	-1.06	0.894	1.22	-0.178	0.86	1	-5.74	ENSG00000203705
Tissue epithelial cells	18	CNOT8	15.7	0.0882	-0.931	1.11	2.48	0.178	0.86	1	-5.74	ENSG00000155508
Tissue epithelial cells	18	H2AFY2	7.36	0.0842	-0.889	1.06	1.63	0.178	0.86	1	-5.74	ENSG00000099284
Tissue epithelial cells	18	THADA	53.5	-0.073	-0.917	0.771	5.26	-0.178	0.86	1	-5.74	ENSG00000115970
Tissue epithelial cells	18	GDAP1	4.84	0.0975	-1.03	1.23	1.28	0.178	0.86	1	-5.74	ENSG00000104381
Tissue epithelial cells	18	TARSL2	12	0.0794	-0.839	0.997	2.65	0.178	0.86	1	-5.74	ENSG00000185418
Tissue epithelial cells	18	COL23A1	8.33	-0.106	-1.34	1.12	1.49	-0.178	0.86	1	-5.74	ENSG00000050767
Tissue epithelial cells	18	ELK4	13	-0.0863	-1.09	0.914	2.3	-0.178	0.86	1	-5.74	ENSG00000158711
Tissue epithelial cells	18	MYL12A	11.6	0.102	-1.09	1.29	2.2	0.178	0.86	1	-5.74	ENSG00000101608
Tissue epithelial cells	18	AC026471.4	2.91	-0.0773	-0.974	0.82	0.715	-0.178	0.86	1	-5.74	ENSG00000261474
Tissue epithelial cells	18	HDHD3	42.6	0.0529	-0.561	0.666	4.73	0.178	0.86	1	-5.74	ENSG00000119431
Tissue epithelial cells	18	GLT1D1	1.94	-0.0585	-0.738	0.621	0.426	-0.177	0.861	1	-5.74	ENSG00000151948
Tissue epithelial cells	18	B4GALT3	2.91	0.0807	-0.857	1.02	0.893	0.177	0.861	1	-5.74	ENSG00000158850
Tissue epithelial cells	18	MTCH2	20.7	0.0651	-0.691	0.821	3.26	0.177	0.861	1	-5.74	ENSG00000109919
Tissue epithelial cells	18	ENPP3	11	0.118	-1.25	1.49	2.08	0.177	0.861	1	-5.74	ENSG00000154269
Tissue epithelial cells	18	FAAH2	46.1	0.0556	-0.591	0.702	4.87	0.177	0.861	1	-5.75	ENSG00000165591
Tissue epithelial cells	18	LAMB2	5.81	-0.0906	-1.14	0.963	1.36	-0.177	0.861	1	-5.75	ENSG00000172037
Tissue epithelial cells	18	FLVCR1-DT	0.775	0.0308	-0.327	0.388	0.181	0.177	0.861	1	-5.75	ENSG00000198468
Tissue epithelial cells	18	SLC11A2	11.2	0.102	-1.09	1.29	1.83	0.177	0.861	1	-5.75	ENSG00000110911
Tissue epithelial cells	18	TOB2	6.59	-0.086	-1.09	0.916	1.49	-0.177	0.861	1	-5.75	ENSG00000183864
Tissue epithelial cells	18	ALDH9A1	3.68	0.0741	-0.79	0.938	0.758	0.177	0.861	1	-5.75	ENSG00000143149
Tissue epithelial cells	18	ERN1	12	0.093	-0.991	1.18	2.33	0.177	0.861	1	-5.75	ENSG00000178607
Tissue epithelial cells	18	ARL4A	5.43	-0.0855	-1.08	0.913	1.18	-0.177	0.861	1	-5.75	ENSG00000122644
Tissue epithelial cells	18	C1QTNF12	6.98	-0.0953	-1.21	1.02	1.39	-0.177	0.861	1	-5.75	ENSG00000184163
Tissue epithelial cells	18	AC073957.3	3.1	-0.0727	-0.921	0.776	0.739	-0.176	0.861	1	-5.75	ENSG00000273151
Tissue epithelial cells	18	ACADVL	50.2	-0.0505	-0.641	0.54	5.18	-0.176	0.861	1	-5.75	ENSG00000072778
Tissue epithelial cells	18	SYS1-DBNDD2	0.969	-0.0447	-0.567	0.478	0.275	-0.176	0.861	1	-5.75	ENSG00000254806
Tissue epithelial cells	18	PTGER4	10.7	0.0953	-1.02	1.21	2	0.176	0.861	1	-5.75	ENSG00000171522
Tissue epithelial cells	18	AC055855.1	0.775	-0.0462	-0.586	0.494	0.249	-0.176	0.861	1	-5.75	ENSG00000260773
Tissue epithelial cells	18	ZNF532	2.91	-0.0602	-0.764	0.644	0.542	-0.176	0.862	1	-5.75	ENSG00000074657
Tissue epithelial cells	18	LINC01446	2.13	0.0849	-0.909	1.08	0.585	0.176	0.862	1	-5.75	ENSG00000205628
Tissue epithelial cells	18	ALDH7A1	12.2	-0.114	-1.45	1.22	2.11	-0.176	0.862	1	-5.75	ENSG00000164904
Tissue epithelial cells	18	EMC3	11.4	-0.0912	-1.16	0.977	2.22	-0.176	0.862	1	-5.75	ENSG00000125037
Tissue epithelial cells	18	PAPOLA	36.4	0.0512	-0.549	0.652	4.22	0.176	0.862	1	-5.75	ENSG00000090060
Tissue epithelial cells	18	GRB7	6.78	0.0967	-1.04	1.23	1.52	0.176	0.862	1	-5.75	ENSG00000141738
Tissue epithelial cells	18	H3F3B	15.9	0.106	-1.14	1.35	2.5	0.176	0.862	1	-5.75	ENSG00000132475
Tissue epithelial cells	18	ASAH2B	4.84	0.0823	-0.883	1.05	1.11	0.176	0.862	1	-5.75	ENSG00000204147
Tissue epithelial cells	18	LENG1	1.94	-0.0611	-0.779	0.657	0.54	-0.175	0.862	1	-5.75	ENSG00000105617
Tissue epithelial cells	18	GEMIN7-AS1	1.36	0.0677	-0.728	0.863	0.442	0.175	0.862	1	-5.75	ENSG00000267348
Tissue epithelial cells	18	PSPH	5.23	0.0794	-0.853	1.01	1.06	0.175	0.862	1	-5.75	ENSG00000146733
Tissue epithelial cells	18	AC016766.1	2.52	0.0593	-0.638	0.756	0.532	0.175	0.862	1	-5.75	ENSG00000237844
Tissue epithelial cells	18	AC019205.1	0.969	-0.0446	-0.569	0.48	0.254	-0.175	0.862	1	-5.75	ENSG00000229852
Tissue epithelial cells	18	SGTA	5.43	-0.0768	-0.98	0.827	1.3	-0.175	0.862	1	-5.75	ENSG00000104969
Tissue epithelial cells	18	IGSF9B	2.52	-0.0714	-0.912	0.769	0.601	-0.175	0.862	1	-5.75	ENSG00000080854
Tissue epithelial cells	18	VPS72	5.43	0.0857	-0.923	1.09	1.13	0.175	0.862	1	-5.75	ENSG00000163159
Tissue epithelial cells	18	SLC17A5	9.69	-0.0966	-1.23	1.04	1.42	-0.175	0.863	1	-5.75	ENSG00000119899
Tissue epithelial cells	18	DVL2	3.1	-0.0834	-1.07	0.899	0.998	-0.175	0.863	1	-5.75	ENSG00000004975
Tissue epithelial cells	18	KIRREL3	2.33	0.0771	-0.832	0.986	0.787	0.175	0.863	1	-5.75	ENSG00000149571
Tissue epithelial cells	18	CTNND1	49.4	-0.0524	-0.67	0.565	4.94	-0.175	0.863	1	-5.75	ENSG00000198561
Tissue epithelial cells	18	MRC1	6.2	0.0845	-0.912	1.08	1.21	0.175	0.863	1	-5.75	ENSG00000260314
Tissue epithelial cells	18	SYNC	1.94	0.0514	-0.554	0.657	0.344	0.175	0.863	1	-5.75	ENSG00000162520
Tissue epithelial cells	18	FAM208B	48.3	-0.032	-0.41	0.346	5.07	-0.175	0.863	1	-5.75	ENSG00000108021
Tissue epithelial cells	18	ZNF800	27.5	0.0836	-0.903	1.07	3.73	0.175	0.863	1	-5.75	ENSG00000048405
Tissue epithelial cells	18	CREM	6.4	-0.0957	-1.23	1.03	1.53	-0.174	0.863	1	-5.75	ENSG00000095794
Tissue epithelial cells	18	SCG5	1.16	-0.0595	-0.762	0.643	0.372	-0.174	0.863	1	-5.75	ENSG00000166922
Tissue epithelial cells	18	RORC	5.81	0.0859	-0.928	1.1	1.11	0.174	0.863	1	-5.75	ENSG00000143365
Tissue epithelial cells	18	OAZ3	0.581	-0.0351	-0.449	0.379	0.15	-0.174	0.863	1	-5.75	ENSG00000143450
Tissue epithelial cells	18	AL132780.3	0.969	0.037	-0.4	0.474	0.231	0.174	0.863	1	-5.75	ENSG00000259132
Tissue epithelial cells	18	EXD2	7.75	-0.0919	-1.18	0.995	1.72	-0.174	0.863	1	-5.75	ENSG00000081177
Tissue epithelial cells	18	JAML	0.775	0.0368	-0.398	0.472	0.165	0.174	0.863	1	-5.75	ENSG00000160593
Tissue epithelial cells	18	CHCHD4	1.94	0.0548	-0.594	0.704	0.412	0.174	0.863	1	-5.75	ENSG00000163528
Tissue epithelial cells	18	HAL	1.16	-0.0583	-0.748	0.632	0.332	-0.174	0.863	1	-5.75	ENSG00000084110
Tissue epithelial cells	18	AC009097.1	0.581	-0.0349	-0.449	0.379	0.151	-0.174	0.863	1	-5.75	ENSG00000260185
Tissue epithelial cells	18	FAM160B2	10.7	0.0828	-0.899	1.06	2.5	0.174	0.863	1	-5.75	ENSG00000158863
Tissue epithelial cells	18	SOAT1	11.6	-0.0903	-1.16	0.98	1.83	-0.174	0.863	1	-5.75	ENSG00000057252
Tissue epithelial cells	18	AC027808.1	4.26	0.0734	-0.797	0.944	0.802	0.174	0.863	1	-5.75	ENSG00000259546
Tissue epithelial cells	18	B3GALT2	0.775	0.0438	-0.476	0.564	0.222	0.174	0.864	1	-5.75	ENSG00000162630
Tissue epithelial cells	18	ABCC2	0.775	0.0438	-0.476	0.564	0.222	0.174	0.864	1	-5.75	ENSG00000023839
Tissue epithelial cells	18	ARAP3	3.88	0.0805	-0.878	1.04	1.04	0.173	0.864	1	-5.75	ENSG00000120318
Tissue epithelial cells	18	ZNF12	7.95	-0.0919	-1.19	1	1.43	-0.173	0.864	1	-5.75	ENSG00000164631
Tissue epithelial cells	18	ROGDI	2.33	-0.0712	-0.918	0.776	0.652	-0.173	0.864	1	-5.75	ENSG00000067836
Tissue epithelial cells	18	AL138686.1	0.775	0.0437	-0.476	0.564	0.222	0.173	0.864	1	-5.75	ENSG00000277228
Tissue epithelial cells	18	BCAS2	5.04	-0.0823	-1.06	0.899	1.04	-0.173	0.864	1	-5.75	ENSG00000116752
Tissue epithelial cells	18	ATP5F1B	19.8	-0.0601	-0.776	0.656	3.51	-0.173	0.864	1	-5.75	ENSG00000110955
Tissue epithelial cells	18	ACSS3	0.969	-0.0446	-0.577	0.487	0.268	-0.173	0.864	1	-5.75	ENSG00000111058
Tissue epithelial cells	18	KLHL13	5.81	0.0929	-1.01	1.2	1.14	0.173	0.864	1	-5.75	ENSG00000003096
Tissue epithelial cells	18	KIFAP3	24	-0.108	-1.4	1.18	3.01	-0.173	0.864	1	-5.75	ENSG00000075945
Tissue epithelial cells	18	ZNF77	2.13	0.0669	-0.732	0.865	0.623	0.173	0.864	1	-5.75	ENSG00000175691
Tissue epithelial cells	18	AC005041.1	0.969	0.0368	-0.402	0.476	0.224	0.173	0.864	1	-5.75	ENSG00000159239
Tissue epithelial cells	18	UFL1-AS1	7.75	0.103	-1.13	1.34	1.28	0.173	0.864	1	-5.75	ENSG00000233797
Tissue epithelial cells	18	HMGN1	19.2	0.0822	-0.9	1.06	2.89	0.173	0.864	1	-5.75	ENSG00000205581
Tissue epithelial cells	18	MGAT3	5.23	0.0829	-0.909	1.08	1.09	0.172	0.865	1	-5.75	ENSG00000128268
Tissue epithelial cells	18	CLEC3A	1.74	0.0586	-0.642	0.759	0.404	0.172	0.865	1	-5.75	ENSG00000166509
Tissue epithelial cells	18	SAP30L-AS1	9.11	-0.0979	-1.27	1.07	1.4	-0.172	0.865	1	-5.75	ENSG00000245275
Tissue epithelial cells	18	AC004990.1	7.75	-0.087	-1.13	0.955	1.26	-0.172	0.865	1	-5.75	ENSG00000232756
Tissue epithelial cells	18	ARID3B	6.98	0.099	-1.09	1.28	1.47	0.172	0.865	1	-5.75	ENSG00000179361
Tissue epithelial cells	18	SNX33	3.88	-0.0837	-1.09	0.919	1.09	-0.172	0.865	1	-5.75	ENSG00000173548
Tissue epithelial cells	18	AP003066.1	0.581	0.0385	-0.423	0.5	0.175	0.172	0.865	1	-5.75	ENSG00000254587
Tissue epithelial cells	18	CBX5	9.88	-0.0934	-1.21	1.03	1.82	-0.172	0.865	1	-5.75	ENSG00000094916
Tissue epithelial cells	18	LINC01431	0.581	0.04	-0.441	0.521	0.196	0.172	0.865	1	-5.75	ENSG00000232645
Tissue epithelial cells	18	SCRN1	1.94	0.058	-0.64	0.756	0.508	0.171	0.865	1	-5.75	ENSG00000136193
Tissue epithelial cells	18	BIN1	6.59	0.0932	-1.03	1.21	1.44	0.171	0.865	1	-5.75	ENSG00000136717
Tissue epithelial cells	18	ORC4	25.2	-0.103	-1.35	1.14	3.1	-0.171	0.865	1	-5.75	ENSG00000115947
Tissue epithelial cells	18	ALG13	30.2	0.0815	-0.902	1.06	3.73	0.171	0.866	1	-5.75	ENSG00000101901
Tissue epithelial cells	18	SMAD7	8.33	-0.101	-1.32	1.12	1.57	-0.17	0.866	1	-5.75	ENSG00000101665
Tissue epithelial cells	18	ZBTB24	3.29	0.0761	-0.844	0.996	0.839	0.17	0.866	1	-5.75	ENSG00000112365
Tissue epithelial cells	18	GLI4	4.07	0.101	-1.12	1.33	1.14	0.17	0.866	1	-5.75	ENSG00000250571
Tissue epithelial cells	18	SCAI	19.2	0.0826	-0.919	1.08	2.88	0.17	0.866	1	-5.75	ENSG00000173611
Tissue epithelial cells	18	NCDN	2.33	0.0525	-0.585	0.69	0.473	0.17	0.866	1	-5.75	ENSG00000020129
Tissue epithelial cells	18	USF2	8.91	0.0933	-1.04	1.22	1.99	0.17	0.866	1	-5.75	ENSG00000105698
Tissue epithelial cells	18	TADA1	6.4	0.0903	-1.01	1.19	1.34	0.17	0.866	1	-5.75	ENSG00000152382
Tissue epithelial cells	18	CTCF	14.9	0.0963	-1.07	1.26	2.63	0.17	0.867	1	-5.75	ENSG00000102974
Tissue epithelial cells	18	CCDC183-AS1	1.55	0.048	-0.535	0.631	0.346	0.17	0.867	1	-5.75	ENSG00000228544
Tissue epithelial cells	18	FXR2	2.71	-0.076	-0.999	0.847	0.821	-0.17	0.867	1	-5.75	ENSG00000129245
Tissue epithelial cells	18	CAPZA2	21.9	-0.0968	-1.27	1.08	3.07	-0.17	0.867	1	-5.75	ENSG00000198898
Tissue epithelial cells	18	ZNF784	0.775	-0.0405	-0.532	0.451	0.216	-0.17	0.867	1	-5.75	ENSG00000179922
Tissue epithelial cells	18	ZSWIM9	4.26	0.0726	-0.809	0.954	1.1	0.17	0.867	1	-5.75	ENSG00000185453
Tissue epithelial cells	18	NBDY	14.1	0.0903	-1.01	1.19	2.41	0.17	0.867	1	-5.75	ENSG00000204272
Tissue epithelial cells	18	ATP5S	10.9	-0.0964	-1.27	1.07	1.87	-0.17	0.867	1	-5.75	ENSG00000125375
Tissue epithelial cells	18	PBX1	41.1	-0.0905	-1.19	1.01	4.93	-0.17	0.867	1	-5.75	ENSG00000185630
Tissue epithelial cells	18	BTBD10	23.6	0.103	-1.14	1.35	3.1	0.17	0.867	1	-5.75	ENSG00000148925
Tissue epithelial cells	18	ZNF138	8.91	0.0804	-0.897	1.06	1.76	0.17	0.867	1	-5.75	ENSG00000197008
Tissue epithelial cells	18	KCNC2	0.775	0.0319	-0.356	0.42	0.155	0.169	0.867	1	-5.75	ENSG00000166006
Tissue epithelial cells	18	KCNJ12	0.581	0.0319	-0.356	0.42	0.155	0.169	0.867	1	-5.75	ENSG00000184185
Tissue epithelial cells	18	TIMM17A	10.9	0.0927	-1.04	1.22	1.98	0.169	0.867	1	-5.75	ENSG00000134375
Tissue epithelial cells	18	CCDC107	4.26	-0.0812	-1.07	0.907	0.924	-0.169	0.867	1	-5.75	ENSG00000159884
Tissue epithelial cells	18	AC022915.2	1.36	-0.0444	-0.585	0.497	0.318	-0.169	0.867	1	-5.75	ENSG00000253608
Tissue epithelial cells	18	HAT1	7.75	0.0821	-0.919	1.08	1.43	0.169	0.867	1	-5.75	ENSG00000128708
Tissue epithelial cells	18	EEF2KMT	2.71	0.0596	-0.667	0.787	0.613	0.169	0.867	1	-5.75	ENSG00000118894
Tissue epithelial cells	18	POLE3	1.94	-0.0591	-0.78	0.662	0.478	-0.169	0.867	1	-5.75	ENSG00000148229
Tissue epithelial cells	18	BCL9L	4.65	0.079	-0.887	1.04	0.94	0.169	0.867	1	-5.75	ENSG00000186174
Tissue epithelial cells	18	RPH3AL	24.8	-0.0686	-0.908	0.771	3.5	-0.168	0.868	1	-5.75	ENSG00000181031
Tissue epithelial cells	18	GTF2E1	3.88	-0.0663	-0.878	0.745	0.739	-0.168	0.868	1	-5.75	ENSG00000153767
Tissue epithelial cells	18	NEK1	17.4	-0.0577	-0.765	0.649	2.99	-0.168	0.868	1	-5.75	ENSG00000137601
Tissue epithelial cells	18	ITGA9	1.74	0.0533	-0.599	0.706	0.473	0.168	0.868	1	-5.75	ENSG00000144668
Tissue epithelial cells	18	AC107884.1	6.78	0.0802	-0.902	1.06	1.19	0.168	0.868	1	-5.75	ENSG00000251364
Tissue epithelial cells	18	MCUR1	12	0.0871	-0.982	1.16	2.03	0.168	0.868	1	-5.75	ENSG00000050393
Tissue epithelial cells	18	AMACR	0.388	0.0262	-0.295	0.347	0.111	0.168	0.868	1	-5.75	ENSG00000242110
Tissue epithelial cells	18	KDELC1	0.388	0.0262	-0.295	0.347	0.111	0.168	0.868	1	-5.75	ENSG00000134901
Tissue epithelial cells	18	LINC02313	0.388	0.0262	-0.295	0.347	0.111	0.168	0.868	1	-5.75	ENSG00000258474
Tissue epithelial cells	18	POTEC	0.388	0.0262	-0.295	0.347	0.111	0.168	0.868	1	-5.75	ENSG00000183206
Tissue epithelial cells	18	SPTBN4	1.36	0.0369	-0.417	0.491	0.283	0.168	0.868	1	-5.75	ENSG00000160460
Tissue epithelial cells	18	AC005261.1	3.1	-0.0555	-0.737	0.626	0.605	-0.168	0.868	1	-5.75	ENSG00000268205
Tissue epithelial cells	18	LINC00882	0.581	0.0371	-0.419	0.493	0.158	0.168	0.868	1	-5.75	ENSG00000242759
Tissue epithelial cells	18	FAM43A	0.581	0.0371	-0.419	0.493	0.158	0.168	0.868	1	-5.75	ENSG00000185112
Tissue epithelial cells	18	KLHL1	0.581	0.0371	-0.419	0.493	0.158	0.168	0.868	1	-5.75	ENSG00000150361
Tissue epithelial cells	18	FAAP20	5.43	-0.0987	-1.31	1.11	1.29	-0.168	0.868	1	-5.75	ENSG00000162585
Tissue epithelial cells	18	CDHR3	26.9	0.112	-1.26	1.49	3.57	0.167	0.868	1	-5.75	ENSG00000128536
Tissue epithelial cells	18	PSMD13	11.2	-0.0929	-1.24	1.05	2.01	-0.167	0.868	1	-5.75	ENSG00000185627
Tissue epithelial cells	18	CHTF18	2.71	-0.0757	-1.01	0.857	0.726	-0.167	0.868	1	-5.75	ENSG00000127586
Tissue epithelial cells	18	AC008738.2	0.581	0.0374	-0.423	0.498	0.174	0.167	0.869	1	-5.75	ENSG00000267130
Tissue epithelial cells	18	SCUBE2	3.49	-0.0896	-1.19	1.01	1.01	-0.167	0.869	1	-5.75	ENSG00000175356
Tissue epithelial cells	18	ALKBH2	2.71	-0.0674	-0.898	0.763	0.657	-0.167	0.869	1	-5.75	ENSG00000189046
Tissue epithelial cells	18	IGF2BP1	0.969	-0.0573	-0.764	0.649	0.355	-0.167	0.869	1	-5.75	ENSG00000159217
Tissue epithelial cells	18	WDR45	8.33	-0.0786	-1.05	0.891	2.04	-0.167	0.869	1	-5.75	ENSG00000196998
Tissue epithelial cells	18	CNTNAP2	10.7	0.0974	-1.11	1.3	2.27	0.167	0.869	1	-5.75	ENSG00000174469
Tissue epithelial cells	18	AC025283.3	3.1	0.07	-0.795	0.935	0.582	0.167	0.869	1	-5.75	ENSG00000285329
Tissue epithelial cells	18	MYORG	4.84	0.0746	-0.849	0.998	0.767	0.167	0.869	1	-5.75	ENSG00000164976
Tissue epithelial cells	18	PAK3	8.33	0.117	-1.33	1.56	1.84	0.167	0.869	1	-5.75	ENSG00000077264
Tissue epithelial cells	18	BLOC1S2	2.52	-0.066	-0.883	0.751	0.772	-0.167	0.869	1	-5.75	ENSG00000196072
Tissue epithelial cells	18	WDR13	14.1	-0.0965	-1.29	1.1	2.29	-0.166	0.869	1	-5.75	ENSG00000101940
Tissue epithelial cells	18	THSD7A	6.01	0.0922	-1.05	1.24	1.07	0.166	0.869	1	-5.75	ENSG00000005108
Tissue epithelial cells	18	SMIM22	15.9	0.077	-0.878	1.03	2.56	0.166	0.869	1	-5.75	ENSG00000267795
Tissue epithelial cells	18	AC010997.5	0.775	-0.0268	-0.359	0.305	0.112	-0.166	0.869	1	-5.75	ENSG00000273248
Tissue epithelial cells	18	NOP56	9.69	0.101	-1.15	1.35	1.88	0.166	0.869	1	-5.75	ENSG00000101361
Tissue epithelial cells	18	AC005037.1	5.04	0.0733	-0.836	0.983	0.912	0.166	0.869	1	-5.75	ENSG00000183308
Tissue epithelial cells	18	LYSMD4	4.26	-0.095	-1.27	1.08	1.09	-0.166	0.869	1	-5.75	ENSG00000183060
Tissue epithelial cells	18	GCC1	1.16	0.0524	-0.599	0.704	0.312	0.166	0.87	1	-5.75	ENSG00000179562
Tissue epithelial cells	18	EPHB4	5.62	0.0787	-0.899	1.06	1.35	0.166	0.87	1	-5.75	ENSG00000196411
Tissue epithelial cells	18	ARHGAP42	42.1	-0.0792	-1.06	0.906	4.76	-0.166	0.87	1	-5.75	ENSG00000165895
Tissue epithelial cells	18	IZUMO4	1.55	0.0533	-0.609	0.716	0.392	0.166	0.87	1	-5.75	ENSG00000099840
Tissue epithelial cells	18	CAPN10	6.2	-0.095	-1.28	1.09	1.77	-0.166	0.87	1	-5.75	ENSG00000142330
Tissue epithelial cells	18	LINC01006	19.4	-0.0869	-1.17	0.994	3.08	-0.166	0.87	1	-5.75	ENSG00000182648
Tissue epithelial cells	18	TMEM53	4.26	0.0777	-0.89	1.05	0.973	0.166	0.87	1	-5.75	ENSG00000126106
Tissue epithelial cells	18	FGFR2	5.62	-0.105	-1.42	1.21	1.35	-0.166	0.87	1	-5.75	ENSG00000066468
Tissue epithelial cells	18	NXPE2	9.3	-0.086	-1.16	0.985	2.2	-0.166	0.87	1	-5.75	ENSG00000204361
Tissue epithelial cells	18	C15orf40	5.81	0.0851	-0.975	1.14	1.36	0.165	0.87	1	-5.75	ENSG00000169609
Tissue epithelial cells	18	LINC00937	39	-0.0557	-0.75	0.638	4.37	-0.165	0.87	1	-5.75	ENSG00000226091
Tissue epithelial cells	18	LGR4	52.9	-0.0401	-0.54	0.46	5.57	-0.165	0.87	1	-5.75	ENSG00000205213
Tissue epithelial cells	18	CRIPT	3.68	-0.0707	-0.953	0.811	0.768	-0.165	0.87	1	-5.75	ENSG00000119878
Tissue epithelial cells	18	MTUS2	2.13	0.0547	-0.629	0.739	0.431	0.165	0.87	1	-5.75	ENSG00000132938
Tissue epithelial cells	18	ZNF132	1.74	-0.0665	-0.899	0.765	0.544	-0.165	0.87	1	-5.75	ENSG00000131849
Tissue epithelial cells	18	CLTB	12.4	0.0836	-0.963	1.13	2.65	0.165	0.871	1	-5.75	ENSG00000175416
Tissue epithelial cells	18	COL6A5	0.388	-0.0336	-0.455	0.388	0.143	-0.164	0.871	1	-5.75	ENSG00000172752
Tissue epithelial cells	18	Z95115.1	0.388	-0.0336	-0.455	0.388	0.143	-0.164	0.871	1	-5.75	ENSG00000261188
Tissue epithelial cells	18	FILIP1L	7.75	0.0883	-1.02	1.2	1.47	0.164	0.871	1	-5.75	ENSG00000168386
Tissue epithelial cells	18	PGAP3	5.62	-0.079	-1.07	0.913	1.27	-0.164	0.871	1	-5.75	ENSG00000161395
Tissue epithelial cells	18	AF107885.2	4.46	0.0882	-1.02	1.2	1.14	0.164	0.871	1	-5.75	ENSG00000259103
Tissue epithelial cells	18	AC018467.1	2.52	-0.0721	-0.979	0.835	0.775	-0.164	0.871	1	-5.75	ENSG00000232451
Tissue epithelial cells	18	RPL37	15.3	-0.0957	-1.3	1.11	2.31	-0.164	0.871	1	-5.75	ENSG00000145592
Tissue epithelial cells	18	DUSP3	4.07	0.0717	-0.83	0.974	1.1	0.164	0.871	1	-5.75	ENSG00000108861
Tissue epithelial cells	18	GRK6	5.81	0.0914	-1.06	1.24	1.4	0.164	0.871	1	-5.75	ENSG00000198055
Tissue epithelial cells	18	AC010149.1	1.94	-0.0438	-0.595	0.508	0.339	-0.164	0.871	1	-5.75	ENSG00000235419
Tissue epithelial cells	18	CDKL1	19.6	-0.0855	-1.16	0.992	3.02	-0.164	0.871	1	-5.75	ENSG00000100490
Tissue epithelial cells	18	C2orf68	7.17	-0.083	-1.13	0.964	1.19	-0.163	0.872	1	-5.75	ENSG00000168887
Tissue epithelial cells	18	THAP9	4.07	-0.066	-0.898	0.766	0.618	-0.163	0.872	1	-5.75	ENSG00000168152
Tissue epithelial cells	18	TTC7B	1.16	0.0419	-0.487	0.57	0.299	0.163	0.872	1	-5.75	ENSG00000165914
Tissue epithelial cells	18	AC011287.1	6.78	0.0969	-1.13	1.32	1.64	0.163	0.872	1	-5.75	ENSG00000229618
Tissue epithelial cells	18	APPL1	12	0.0943	-1.1	1.29	1.84	0.163	0.872	1	-5.75	ENSG00000157500
Tissue epithelial cells	18	DEXI	2.33	-0.0635	-0.866	0.739	0.644	-0.163	0.872	1	-5.75	ENSG00000182108
Tissue epithelial cells	18	R3HCC1	3.49	-0.0722	-0.987	0.842	1	-0.163	0.872	1	-5.75	ENSG00000104679
Tissue epithelial cells	18	SEC23B	13.6	0.0707	-0.826	0.967	2.58	0.163	0.872	1	-5.75	ENSG00000101310
Tissue epithelial cells	18	GAR1	5.62	-0.0712	-0.974	0.831	1.49	-0.162	0.872	1	-5.75	ENSG00000109534
Tissue epithelial cells	18	PLOD1	4.26	0.0719	-0.842	0.986	0.858	0.162	0.872	1	-5.75	ENSG00000083444
Tissue epithelial cells	18	SULT1C3	2.91	0.0545	-0.638	0.748	0.43	0.162	0.872	1	-5.75	ENSG00000196228
Tissue epithelial cells	18	SHF	5.04	-0.0853	-1.17	1	1.04	-0.162	0.873	1	-5.75	ENSG00000138606
Tissue epithelial cells	18	SDCCAG8	41.1	-0.0462	-0.635	0.542	4.62	-0.162	0.873	1	-5.75	ENSG00000054282
Tissue epithelial cells	18	LYPLAL1-DT	0.388	-0.026	-0.359	0.306	0.113	-0.161	0.873	1	-5.75	ENSG00000228063
Tissue epithelial cells	18	AC087071.2	0.388	-0.026	-0.359	0.306	0.113	-0.161	0.873	1	-5.75	ENSG00000240571
Tissue epithelial cells	18	AC005392.3	0.388	-0.026	-0.359	0.306	0.113	-0.161	0.873	1	-5.75	ENSG00000272396
Tissue epithelial cells	18	TRANK1	19.4	-0.0791	-1.09	0.932	3.2	-0.161	0.873	1	-5.75	ENSG00000168016
Tissue epithelial cells	18	CPLX1	0.969	0.0398	-0.47	0.55	0.25	0.161	0.873	1	-5.75	ENSG00000168993
Tissue epithelial cells	18	RCAN3	6.2	-0.0799	-1.1	0.943	1.51	-0.161	0.873	1	-5.75	ENSG00000117602
Tissue epithelial cells	18	NTMT1	6.98	-0.0778	-1.07	0.918	1.2	-0.161	0.873	1	-5.75	ENSG00000148335
Tissue epithelial cells	18	SLC44A2	9.3	-0.0925	-1.28	1.09	1.73	-0.161	0.873	1	-5.75	ENSG00000129353
Tissue epithelial cells	18	FAM172A	47.1	-0.0742	-1.02	0.877	4.81	-0.161	0.874	1	-5.75	ENSG00000113391
Tissue epithelial cells	18	RHAG	0.388	-0.0259	-0.359	0.307	0.113	-0.161	0.874	1	-5.75	ENSG00000112077
Tissue epithelial cells	18	ST6GALNAC3	18.6	0.111	-1.31	1.53	2.86	0.161	0.874	1	-5.75	ENSG00000184005
Tissue epithelial cells	18	HNRNPU	41.1	-0.0668	-0.924	0.791	4.52	-0.16	0.874	1	-5.75	ENSG00000153187
Tissue epithelial cells	18	KDM4C	59.7	-0.0372	-0.516	0.441	5.72	-0.16	0.874	1	-5.75	ENSG00000107077
Tissue epithelial cells	18	AL354733.3	1.74	0.0497	-0.589	0.688	0.358	0.16	0.874	1	-5.75	ENSG00000235298
Tissue epithelial cells	18	GMCL1	15.5	-0.081	-1.12	0.96	2.37	-0.16	0.874	1	-5.75	ENSG00000087338
Tissue epithelial cells	18	MB21D2	5.04	0.0805	-0.955	1.12	1.27	0.16	0.874	1	-5.75	ENSG00000180611
Tissue epithelial cells	18	CDC40	9.3	-0.091	-1.26	1.08	1.72	-0.16	0.874	1	-5.75	ENSG00000168438
Tissue epithelial cells	18	CEP126	3.49	0.0659	-0.782	0.914	0.906	0.16	0.874	1	-5.75	ENSG00000110318
Tissue epithelial cells	18	CBFA2T3	0.775	0.0354	-0.42	0.491	0.225	0.16	0.874	1	-5.75	ENSG00000129993
Tissue epithelial cells	18	NUDT2	7.75	-0.0865	-1.2	1.03	1.44	-0.16	0.874	1	-5.75	ENSG00000164978
Tissue epithelial cells	18	TESMIN	4.84	0.0832	-0.988	1.15	1.26	0.16	0.874	1	-5.75	ENSG00000132749
Tissue epithelial cells	18	NFKBIL1	5.04	0.0753	-0.895	1.05	1.01	0.16	0.874	1	-5.75	ENSG00000204498
Tissue epithelial cells	18	URGCP	4.84	-0.0745	-1.04	0.887	1.16	-0.16	0.874	1	-5.75	ENSG00000106608
Tissue epithelial cells	18	APAF1	22.1	0.087	-1.04	1.21	3.18	0.16	0.874	1	-5.75	ENSG00000120868
Tissue epithelial cells	18	AC016590.1	1.36	0.0427	-0.509	0.595	0.256	0.16	0.874	1	-5.75	ENSG00000267605
Tissue epithelial cells	18	PLPPR2	0.581	-0.0471	-0.656	0.561	0.246	-0.16	0.875	1	-5.75	ENSG00000105520
Tissue epithelial cells	18	COX5A	14.1	0.0959	-1.14	1.33	2.23	0.16	0.875	1	-5.75	ENSG00000178741
Tissue epithelial cells	18	UBE2A	6.2	-0.0724	-1.01	0.864	1.33	-0.159	0.875	1	-5.75	ENSG00000077721
Tissue epithelial cells	18	EEF1AKMT1	4.07	-0.0696	-0.971	0.832	0.931	-0.159	0.875	1	-5.75	ENSG00000150456
Tissue epithelial cells	18	FAM149B1	11.2	0.0862	-1.03	1.2	2.07	0.159	0.875	1	-5.75	ENSG00000138286
Tissue epithelial cells	18	HSPBP1	7.95	0.0874	-1.05	1.22	1.96	0.159	0.875	1	-5.75	ENSG00000133265
Tissue epithelial cells	18	RAB11B	9.11	0.0823	-0.984	1.15	2.1	0.159	0.875	1	-5.75	ENSG00000185236
Tissue epithelial cells	18	MLLT3	62	0.0905	-1.09	1.27	5.7	0.159	0.875	1	-5.75	ENSG00000171843
Tissue epithelial cells	18	PRR14L	32.2	0.0371	-0.445	0.52	4.32	0.159	0.875	1	-5.75	ENSG00000183530
Tissue epithelial cells	18	MED12L	0.581	0.0274	-0.33	0.385	0.137	0.158	0.876	1	-5.75	ENSG00000144893
Tissue epithelial cells	18	AC073311.1	0.581	0.0274	-0.33	0.385	0.137	0.158	0.876	1	-5.75	ENSG00000226680
Tissue epithelial cells	18	AP001267.3	0.581	0.0274	-0.33	0.385	0.137	0.158	0.876	1	-5.75	ENSG00000255435
Tissue epithelial cells	18	AC018767.3	0.775	0.0406	-0.49	0.571	0.259	0.158	0.876	1	-5.75	ENSG00000260058
Tissue epithelial cells	18	ANGPTL1	1.16	-0.0347	-0.487	0.418	0.224	-0.158	0.876	1	-5.75	ENSG00000116194
Tissue epithelial cells	18	DCAF11	8.53	0.0763	-0.921	1.07	1.35	0.158	0.876	1	-5.75	ENSG00000100897
Tissue epithelial cells	18	C1RL	23.1	-0.0809	-1.14	0.977	3.05	-0.158	0.876	1	-5.75	ENSG00000139178
Tissue epithelial cells	18	MED15	26.2	0.058	-0.701	0.817	3.48	0.158	0.876	1	-5.75	ENSG00000099917
Tissue epithelial cells	18	ZBTB33	1.36	-0.0359	-0.506	0.434	0.291	-0.158	0.876	1	-5.75	ENSG00000177485
Tissue epithelial cells	18	RPS6	19.4	0.0896	-1.08	1.26	2.6	0.157	0.876	1	-5.75	ENSG00000137154
Tissue epithelial cells	18	NENF	0.969	-0.0355	-0.5	0.429	0.218	-0.157	0.876	1	-5.75	ENSG00000117691
Tissue epithelial cells	18	NOP14-AS1	2.13	0.0672	-0.814	0.948	0.623	0.157	0.876	1	-5.75	ENSG00000249673
Tissue epithelial cells	18	ZBTB6	1.74	-0.0552	-0.778	0.668	0.419	-0.157	0.876	1	-5.75	ENSG00000186130
Tissue epithelial cells	18	KDM6B	9.11	-0.0785	-1.11	0.951	1.84	-0.157	0.876	1	-5.75	ENSG00000132510
Tissue epithelial cells	18	MAP9	0.388	-0.0319	-0.45	0.386	0.142	-0.157	0.876	1	-5.75	ENSG00000164114
Tissue epithelial cells	18	CORO7	0.388	-0.0319	-0.45	0.386	0.142	-0.157	0.876	1	-5.75	ENSG00000262246
Tissue epithelial cells	18	CFLAR	48.8	0.0785	-0.951	1.11	5.27	0.157	0.876	1	-5.75	ENSG00000003402
Tissue epithelial cells	18	SRRM2-AS1	0.775	0.0605	-0.734	0.855	0.383	0.157	0.876	1	-5.75	ENSG00000205913
Tissue epithelial cells	18	UBE2F-SCLY	1.55	0.0465	-0.564	0.657	0.36	0.157	0.877	1	-5.75	ENSG00000258984
Tissue epithelial cells	18	TMEM178B	0.581	0.0399	-0.484	0.564	0.196	0.157	0.877	1	-5.75	ENSG00000261115
Tissue epithelial cells	18	CHAMP1	2.91	0.0566	-0.688	0.801	0.604	0.157	0.877	1	-5.75	ENSG00000198824
Tissue epithelial cells	18	AC087855.2	0.388	0.0474	-0.577	0.672	0.216	0.156	0.877	1	-5.75	ENSG00000254302
Tissue epithelial cells	18	PIAS1	47.1	-0.0735	-1.04	0.895	4.59	-0.156	0.877	1	-5.75	ENSG00000033800
Tissue epithelial cells	18	ETV4	1.74	-0.0405	-0.574	0.493	0.333	-0.156	0.877	1	-5.75	ENSG00000175832
Tissue epithelial cells	18	AC009113.1	1.74	-0.0388	-0.55	0.473	0.319	-0.156	0.877	1	-5.75	ENSG00000259877
Tissue epithelial cells	18	AC114781.2	2.52	-0.0511	-0.726	0.623	0.372	-0.156	0.877	1	-5.75	ENSG00000250057
Tissue epithelial cells	18	PTPDC1	12.6	-0.0832	-1.18	1.02	2.13	-0.156	0.877	1	-5.75	ENSG00000158079
Tissue epithelial cells	18	FUZ	1.16	-0.051	-0.724	0.622	0.38	-0.156	0.877	1	-5.75	ENSG00000010361
Tissue epithelial cells	18	MLYCD	1.55	0.0468	-0.572	0.665	0.387	0.156	0.877	1	-5.75	ENSG00000103150
Tissue epithelial cells	18	CHID1	4.65	-0.0662	-0.942	0.809	1.3	-0.156	0.877	1	-5.75	ENSG00000177830
Tissue epithelial cells	18	RPL5	20.2	0.0971	-1.19	1.38	2.78	0.156	0.877	1	-5.75	ENSG00000122406
Tissue epithelial cells	18	KDELR1	9.11	-0.0833	-1.19	1.02	1.71	-0.156	0.878	1	-5.75	ENSG00000105438
Tissue epithelial cells	18	SUCO	18	-0.0643	-0.916	0.787	2.87	-0.156	0.878	1	-5.75	ENSG00000094975
Tissue epithelial cells	18	SCGB2B2	11.8	-0.0843	-1.2	1.03	2.1	-0.156	0.878	1	-5.75	ENSG00000205209
Tissue epithelial cells	18	SPACA6	2.71	-0.0685	-0.977	0.84	0.839	-0.155	0.878	1	-5.75	ENSG00000182310
Tissue epithelial cells	18	SOWAHA	0.388	-0.0406	-0.579	0.498	0.183	-0.155	0.878	1	-5.75	ENSG00000198944
Tissue epithelial cells	18	SLC31A1	9.3	0.0846	-1.04	1.21	1.67	0.155	0.878	1	-5.75	ENSG00000136868
Tissue epithelial cells	18	MRPL37	2.52	-0.0582	-0.83	0.714	0.631	-0.155	0.878	1	-5.75	ENSG00000116221
Tissue epithelial cells	18	SNX19	22.3	-0.0867	-1.24	1.07	2.98	-0.155	0.878	1	-5.75	ENSG00000120451
Tissue epithelial cells	18	SUPT4H1	6.4	0.078	-0.96	1.12	1.22	0.155	0.878	1	-5.75	ENSG00000213246
Tissue epithelial cells	18	CRTC2	6.4	-0.0773	-1.11	0.952	1.49	-0.155	0.878	1	-5.75	ENSG00000160741
Tissue epithelial cells	18	AC093535.1	0.775	0.023	-0.284	0.33	0.119	0.155	0.878	1	-5.75	ENSG00000250602
Tissue epithelial cells	18	ADGRE3	0.581	0.023	-0.284	0.33	0.119	0.155	0.878	1	-5.75	ENSG00000131355
Tissue epithelial cells	18	NONO	13.6	0.0676	-0.833	0.969	2.56	0.155	0.878	1	-5.75	ENSG00000147140
Tissue epithelial cells	18	KCNK6	5.23	0.0826	-1.02	1.18	1.31	0.154	0.879	1	-5.75	ENSG00000099337
Tissue epithelial cells	18	MANF	7.95	-0.0954	-1.37	1.18	1.69	-0.154	0.879	1	-5.75	ENSG00000145050
Tissue epithelial cells	18	SCRIB	8.14	0.0847	-1.05	1.22	1.84	0.154	0.879	1	-5.75	ENSG00000180900
Tissue epithelial cells	18	AC096772.1	0.969	-0.051	-0.734	0.632	0.368	-0.154	0.879	1	-5.75	ENSG00000272851
Tissue epithelial cells	18	AK1	7.75	0.0888	-1.1	1.28	1.31	0.154	0.879	1	-5.75	ENSG00000106992
Tissue epithelial cells	18	BBOX1	1.16	-0.0384	-0.553	0.476	0.253	-0.154	0.879	1	-5.75	ENSG00000129151
Tissue epithelial cells	18	ADAMTSL3	0.969	-0.0455	-0.655	0.564	0.301	-0.154	0.879	1	-5.75	ENSG00000156218
Tissue epithelial cells	18	USP3-AS1	6.01	-0.0726	-1.05	0.902	1.27	-0.154	0.879	1	-5.75	ENSG00000259248
Tissue epithelial cells	18	RMND1	10.5	-0.0774	-1.12	0.962	1.91	-0.153	0.879	1	-5.75	ENSG00000155906
Tissue epithelial cells	18	HDAC3	10.1	0.0799	-0.993	1.15	1.79	0.153	0.879	1	-5.75	ENSG00000171720
Tissue epithelial cells	18	DUSP6	6.2	0.091	-1.13	1.31	1.45	0.153	0.879	1	-5.75	ENSG00000139318
Tissue epithelial cells	18	CENPA	1.16	0.0392	-0.487	0.565	0.283	0.153	0.879	1	-5.75	ENSG00000115163
Tissue epithelial cells	18	NOA1	4.46	-0.0699	-1.01	0.87	1.06	-0.153	0.879	1	-5.75	ENSG00000084092
Tissue epithelial cells	18	GFRA3	0.969	-0.0301	-0.435	0.375	0.195	-0.153	0.879	1	-5.75	ENSG00000146013
Tissue epithelial cells	18	ZNF681	2.13	0.0611	-0.762	0.884	0.637	0.153	0.88	1	-5.75	ENSG00000196172
Tissue epithelial cells	18	LINC02363	3.49	-0.0613	-0.887	0.764	0.591	-0.153	0.88	1	-5.75	ENSG00000180712
Tissue epithelial cells	18	PIK3C2B	28.5	0.0498	-0.621	0.72	3.89	0.153	0.88	1	-5.75	ENSG00000133056
Tissue epithelial cells	18	CISD1	10.1	-0.0706	-1.02	0.882	2.22	-0.153	0.88	1	-5.75	ENSG00000122873
Tissue epithelial cells	18	PPM1B	28.1	0.0732	-0.915	1.06	3.55	0.153	0.88	1	-5.75	ENSG00000138032
Tissue epithelial cells	18	ZNF610	1.36	-0.0286	-0.415	0.358	0.194	-0.153	0.88	1	-5.75	ENSG00000167554
Tissue epithelial cells	18	SCD5	0.969	0.0272	-0.34	0.395	0.185	0.153	0.88	1	-5.75	ENSG00000145284
Tissue epithelial cells	18	CCBE1	1.16	0.0272	-0.34	0.395	0.185	0.153	0.88	1	-5.75	ENSG00000183287
Tissue epithelial cells	18	B3GALT4	2.91	-0.0539	-0.783	0.675	0.641	-0.152	0.88	1	-5.75	ENSG00000235863
Tissue epithelial cells	18	ACKR2	1.74	-0.0498	-0.724	0.625	0.411	-0.152	0.88	1	-5.75	ENSG00000144648
Tissue epithelial cells	18	LINC01703	0.775	-0.0251	-0.365	0.315	0.16	-0.152	0.88	1	-5.75	ENSG00000225518
Tissue epithelial cells	18	TMEM94	12.6	-0.0827	-1.2	1.04	2.24	-0.152	0.88	1	-5.75	ENSG00000177728
Tissue epithelial cells	18	ATAT1	9.69	0.0569	-0.714	0.828	2.38	0.152	0.88	1	-5.75	ENSG00000137343
Tissue epithelial cells	18	LRRIQ4	1.16	-0.0298	-0.434	0.375	0.195	-0.152	0.88	1	-5.75	ENSG00000188306
Tissue epithelial cells	18	KIZ	9.3	0.0833	-1.05	1.21	1.65	0.152	0.88	1	-5.75	ENSG00000088970
Tissue epithelial cells	18	FAM53C	2.52	0.0507	-0.638	0.739	0.528	0.152	0.881	1	-5.75	ENSG00000120709
Tissue epithelial cells	18	FASTK	15.3	0.0722	-0.908	1.05	2.9	0.152	0.881	1	-5.75	ENSG00000164896
Tissue epithelial cells	18	MAP3K9	9.11	0.0827	-1.04	1.21	1.75	0.152	0.881	1	-5.75	ENSG00000006432
Tissue epithelial cells	18	AL139260.1	4.65	-0.0687	-1	0.865	0.747	-0.152	0.881	1	-5.75	ENSG00000228436
Tissue epithelial cells	18	ZNF345	4.65	-0.0749	-1.09	0.943	0.85	-0.152	0.881	1	-5.75	ENSG00000251247
Tissue epithelial cells	18	AC011479.1	3.88	0.0694	-0.875	1.01	1.05	0.152	0.881	1	-5.75	ENSG00000267748
Tissue epithelial cells	18	NEURL4	7.36	-0.079	-1.15	0.996	1.64	-0.151	0.881	1	-5.75	ENSG00000215041
Tissue epithelial cells	18	RICTOR	37.4	-0.0455	-0.666	0.575	4.25	-0.151	0.881	1	-5.75	ENSG00000164327
Tissue epithelial cells	18	AC007032.1	0.775	0.0369	-0.466	0.54	0.201	0.151	0.881	1	-5.75	ENSG00000273320
Tissue epithelial cells	18	VAMP8	7.36	-0.0784	-1.15	0.99	1.49	-0.151	0.881	1	-5.75	ENSG00000118640
Tissue epithelial cells	18	GSTM3	0.581	-0.0145	-0.212	0.183	0.0665	-0.151	0.881	1	-5.75	ENSG00000134202
Tissue epithelial cells	18	CHRM3-AS2	0.581	-0.0145	-0.212	0.183	0.0665	-0.151	0.881	1	-5.75	ENSG00000233355
Tissue epithelial cells	18	SPI1	0.581	-0.0145	-0.212	0.183	0.0665	-0.151	0.881	1	-5.75	ENSG00000066336
Tissue epithelial cells	18	AL392046.1	0.581	-0.0145	-0.212	0.183	0.0665	-0.151	0.881	1	-5.75	ENSG00000230534
Tissue epithelial cells	18	AC006581.2	0.581	-0.0145	-0.212	0.183	0.0665	-0.151	0.881	1	-5.75	ENSG00000282022
Tissue epithelial cells	18	AC005280.2	0.581	-0.0145	-0.212	0.183	0.0665	-0.151	0.881	1	-5.75	ENSG00000284930
Tissue epithelial cells	18	AC108134.3	0.581	-0.0145	-0.212	0.183	0.0665	-0.151	0.881	1	-5.75	ENSG00000262370
Tissue epithelial cells	18	CDH5	0.388	-0.0145	-0.212	0.183	0.0665	-0.151	0.881	1	-5.75	ENSG00000179776
Tissue epithelial cells	18	CHMP2B	12.6	0.0886	-1.12	1.3	2.2	0.151	0.881	1	-5.75	ENSG00000083937
Tissue epithelial cells	18	KANSL3	20.9	0.0251	-0.318	0.368	3.46	0.151	0.881	1	-5.75	ENSG00000114982
Tissue epithelial cells	18	TMCO1	15.5	-0.0902	-1.32	1.14	2.48	-0.151	0.881	1	-5.75	ENSG00000143183
Tissue epithelial cells	18	ZNF333	4.46	-0.0725	-1.06	0.918	0.892	-0.151	0.881	1	-5.75	ENSG00000160961
Tissue epithelial cells	18	AL096855.1	0.388	-0.0394	-0.579	0.5	0.184	-0.151	0.882	1	-5.75	ENSG00000232912
Tissue epithelial cells	18	APOO	13.6	0.0933	-1.18	1.37	1.83	0.151	0.882	1	-5.75	ENSG00000184831
Tissue epithelial cells	18	MTMR1	13.6	-0.0763	-1.12	0.969	2.23	-0.15	0.882	1	-5.75	ENSG00000063601
Tissue epithelial cells	18	LINC00470	1.94	-0.0644	-0.948	0.819	0.525	-0.15	0.882	1	-5.75	ENSG00000132204
Tissue epithelial cells	18	MRPL22	6.59	-0.0706	-1.04	0.899	1.46	-0.15	0.882	1	-5.75	ENSG00000082515
Tissue epithelial cells	18	POC5	9.69	-0.0807	-1.19	1.03	1.7	-0.15	0.882	1	-5.75	ENSG00000152359
Tissue epithelial cells	18	GSG1	4.07	-0.0702	-1.03	0.894	1.01	-0.15	0.882	1	-5.75	ENSG00000111305
Tissue epithelial cells	18	FAM3A	10.9	-0.0754	-1.11	0.961	2.18	-0.15	0.882	1	-5.75	ENSG00000071889
Tissue epithelial cells	18	CCDC85C	11.2	0.0997	-1.27	1.47	1.99	0.15	0.882	1	-5.75	ENSG00000205476
Tissue epithelial cells	18	PRRT1	0.775	-0.0442	-0.652	0.564	0.277	-0.15	0.882	1	-5.75	ENSG00000204314
Tissue epithelial cells	18	FAM118B	24.6	0.0723	-0.922	1.07	3.24	0.15	0.882	1	-5.75	ENSG00000197798
Tissue epithelial cells	18	PLEKHG4	1.55	0.0343	-0.438	0.507	0.298	0.15	0.882	1	-5.75	ENSG00000196155
Tissue epithelial cells	18	NEIL3	2.52	-0.0741	-1.09	0.945	0.843	-0.15	0.882	1	-5.75	ENSG00000109674
Tissue epithelial cells	18	TMEM14A	1.94	0.0489	-0.624	0.722	0.411	0.15	0.882	1	-5.75	ENSG00000096092
Tissue epithelial cells	18	LY6E-DT	0.388	-0.0301	-0.445	0.385	0.141	-0.149	0.882	1	-5.75	ENSG00000247317
Tissue epithelial cells	18	DLD	18.4	0.0785	-1	1.16	2.84	0.149	0.882	1	-5.75	ENSG00000091140
Tissue epithelial cells	18	AC019117.3	0.581	-0.0327	-0.485	0.419	0.164	-0.149	0.883	1	-5.75	ENSG00000283321
Tissue epithelial cells	18	WDR72	6.4	0.0677	-0.867	1	0.779	0.149	0.883	1	-5.75	ENSG00000166415
Tissue epithelial cells	18	AC018462.1	0.775	0.0325	-0.417	0.482	0.182	0.149	0.883	1	-5.75	ENSG00000229839
Tissue epithelial cells	18	GLB1L2	3.88	-0.0681	-1.01	0.876	1.01	-0.149	0.883	1	-5.75	ENSG00000149328
Tissue epithelial cells	18	KLHDC9	2.71	0.0573	-0.738	0.852	0.647	0.149	0.883	1	-5.75	ENSG00000162755
Tissue epithelial cells	18	HEBP1	4.26	-0.0669	-0.996	0.862	0.915	-0.149	0.883	1	-5.75	ENSG00000013583
Tissue epithelial cells	18	IL6ST	26.7	-0.0859	-1.28	1.11	3.39	-0.149	0.883	1	-5.75	ENSG00000134352
Tissue epithelial cells	18	AGAP5	6.2	-0.0742	-1.1	0.955	1.52	-0.149	0.883	1	-5.75	ENSG00000172650
Tissue epithelial cells	18	ARL3	1.94	0.0537	-0.693	0.8	0.435	0.148	0.883	1	-5.75	ENSG00000138175
Tissue epithelial cells	18	C1orf131	17.1	0.0558	-0.72	0.831	2.87	0.148	0.883	1	-5.75	ENSG00000143633
Tissue epithelial cells	18	AL445231.1	3.29	0.0612	-0.79	0.912	0.644	0.148	0.883	1	-5.75	ENSG00000236137
Tissue epithelial cells	18	GPR39	52.1	-0.0453	-0.676	0.585	5.39	-0.148	0.884	1	-5.75	ENSG00000183840
Tissue epithelial cells	18	AC022874.1	0.969	-0.0381	-0.568	0.492	0.265	-0.148	0.884	1	-5.75	ENSG00000255130
Tissue epithelial cells	18	DDC	4.46	0.0692	-0.896	1.03	0.919	0.148	0.884	1	-5.75	ENSG00000132437
Tissue epithelial cells	18	ARRDC3-AS1	12.4	0.076	-0.984	1.14	2.26	0.148	0.884	1	-5.75	ENSG00000281357
Tissue epithelial cells	18	PDSS2	44	-0.0761	-1.14	0.986	4.47	-0.148	0.884	1	-5.75	ENSG00000164494
Tissue epithelial cells	18	EPHX1	5.23	-0.0623	-0.932	0.808	1.02	-0.148	0.884	1	-5.75	ENSG00000143819
Tissue epithelial cells	18	COL17A1	15.1	-0.0857	-1.28	1.11	2.83	-0.147	0.884	1	-5.75	ENSG00000065618
Tissue epithelial cells	18	CHRM2	0.775	-0.034	-0.51	0.442	0.213	-0.147	0.884	1	-5.75	ENSG00000181072
Tissue epithelial cells	18	ZNF281	1.55	-0.0447	-0.671	0.581	0.366	-0.147	0.884	1	-5.75	ENSG00000162702
Tissue epithelial cells	18	EIF2AK1	13.4	-0.0705	-1.06	0.917	2.44	-0.147	0.884	1	-5.75	ENSG00000086232
Tissue epithelial cells	18	LYRM4	11.2	-0.0888	-1.33	1.16	1.99	-0.147	0.884	1	-5.75	ENSG00000214113
Tissue epithelial cells	18	AC034195.1	22.7	0.07	-0.913	1.05	3.29	0.147	0.884	1	-5.75	ENSG00000223727
Tissue epithelial cells	18	AC111152.2	1.55	-0.0454	-0.683	0.592	0.334	-0.147	0.884	1	-5.75	ENSG00000259647
Tissue epithelial cells	18	TMEM128	5.62	-0.0674	-1.01	0.878	1.15	-0.147	0.885	1	-5.75	ENSG00000132406
Tissue epithelial cells	18	COL6A2	1.36	-0.0549	-0.828	0.718	0.444	-0.146	0.885	1	-5.75	ENSG00000142173
Tissue epithelial cells	18	SPDYE2B	1.74	-0.0449	-0.677	0.587	0.428	-0.146	0.885	1	-5.75	ENSG00000173678
Tissue epithelial cells	18	AL139294.1	0.581	-0.022	-0.331	0.287	0.131	-0.146	0.885	1	-5.75	ENSG00000229294
Tissue epithelial cells	18	MRPL23	0.581	-0.022	-0.331	0.287	0.131	-0.146	0.885	1	-5.75	ENSG00000214026
Tissue epithelial cells	18	WDR46	4.84	0.0699	-0.914	1.05	1.26	0.146	0.885	1	-5.75	ENSG00000227057
Tissue epithelial cells	18	ARRDC1-AS1	3.1	-0.056	-0.845	0.733	0.8	-0.146	0.885	1	-5.75	ENSG00000203993
Tissue epithelial cells	18	PPM1L	41.1	0.0989	-1.3	1.49	4.66	0.146	0.885	1	-5.75	ENSG00000163590
Tissue epithelial cells	18	ATP6V0E1	16.5	-0.0846	-1.28	1.11	2.59	-0.146	0.885	1	-5.75	ENSG00000113732
Tissue epithelial cells	18	INTS7	16.3	0.0789	-1.03	1.19	2.36	0.146	0.885	1	-5.75	ENSG00000143493
Tissue epithelial cells	18	MAGOHB	6.2	-0.071	-1.07	0.931	1.21	-0.146	0.885	1	-5.75	ENSG00000111196
Tissue epithelial cells	18	POLR3D	2.13	0.0523	-0.686	0.79	0.666	0.146	0.885	1	-5.75	ENSG00000168495
Tissue epithelial cells	18	HABP4	2.33	0.0589	-0.773	0.891	0.65	0.146	0.885	1	-5.75	ENSG00000130956
Tissue epithelial cells	18	IL17RC	4.07	0.0675	-0.885	1.02	1.03	0.146	0.885	1	-5.75	ENSG00000163702
Tissue epithelial cells	18	EXOC7	20.7	-0.0768	-1.16	1.01	3.08	-0.146	0.885	1	-5.75	ENSG00000182473
Tissue epithelial cells	18	LBHD1	2.71	-0.055	-0.833	0.723	0.579	-0.146	0.885	1	-5.75	ENSG00000162194
Tissue epithelial cells	18	PSD4	12.6	0.0858	-1.13	1.3	2.22	0.146	0.885	1	-5.75	ENSG00000125637
Tissue epithelial cells	18	DICER1-AS1	3.88	-0.0545	-0.826	0.717	0.592	-0.146	0.885	1	-5.75	ENSG00000235706
Tissue epithelial cells	18	DSTN	18.8	-0.073	-1.11	0.96	2.97	-0.146	0.885	1	-5.75	ENSG00000125868
Tissue epithelial cells	18	TMEM132A	0.775	0.0256	-0.336	0.388	0.184	0.145	0.886	1	-5.75	ENSG00000006118
Tissue epithelial cells	18	RNF114	20.2	0.0798	-1.05	1.21	2.98	0.145	0.886	1	-5.75	ENSG00000124226
Tissue epithelial cells	18	HGSNAT	14.9	-0.072	-1.09	0.948	2.74	-0.145	0.886	1	-5.75	ENSG00000165102
Tissue epithelial cells	18	REXO4	6.2	-0.0727	-1.1	0.958	1.38	-0.145	0.886	1	-5.75	ENSG00000148300
Tissue epithelial cells	18	CNTNAP5	2.52	-0.0603	-0.916	0.795	0.551	-0.145	0.886	1	-5.75	ENSG00000155052
Tissue epithelial cells	18	AL365205.1	0.388	-0.0266	-0.404	0.351	0.128	-0.145	0.886	1	-5.75	ENSG00000124593
Tissue epithelial cells	18	AL137785.1	0.388	-0.0266	-0.404	0.351	0.128	-0.145	0.886	1	-5.75	ENSG00000283627
Tissue epithelial cells	18	ZC3H6	11.8	-0.0813	-1.24	1.07	2.19	-0.145	0.886	1	-5.75	ENSG00000188177
Tissue epithelial cells	18	DMRT2	0.969	-0.0356	-0.541	0.47	0.223	-0.145	0.886	1	-5.75	ENSG00000173253
Tissue epithelial cells	18	ALG10B	2.13	0.0435	-0.576	0.663	0.415	0.145	0.886	1	-5.75	ENSG00000175548
Tissue epithelial cells	18	ATF6B	15.3	-0.0488	-0.743	0.646	2.78	-0.145	0.886	1	-5.75	ENSG00000213676
Tissue epithelial cells	18	MICA	12.4	0.0779	-1.03	1.19	2.21	0.145	0.886	1	-5.75	ENSG00000204520
Tissue epithelial cells	18	DNAH17	80.8	0.0875	-1.16	1.34	7.8	0.144	0.886	1	-5.75	ENSG00000187775
Tissue epithelial cells	18	ZMAT1	4.65	0.0732	-0.972	1.12	1.02	0.144	0.886	1	-5.75	ENSG00000166432
Tissue epithelial cells	18	PHF19	1.94	0.0466	-0.62	0.713	0.538	0.144	0.887	1	-5.75	ENSG00000119403
Tissue epithelial cells	18	HDX	10.9	-0.0883	-1.35	1.17	2.04	-0.144	0.887	1	-5.75	ENSG00000165259
Tissue epithelial cells	18	P4HA1	10.9	0.0905	-1.21	1.39	1.99	0.144	0.887	1	-5.75	ENSG00000122884
Tissue epithelial cells	18	MEG8	0.581	0.0436	-0.581	0.668	0.253	0.144	0.887	1	-5.75	ENSG00000225746
Tissue epithelial cells	18	DLGAP1	5.04	-0.0809	-1.24	1.08	1.18	-0.144	0.887	1	-5.75	ENSG00000170579
Tissue epithelial cells	18	WWP2	46.3	0.0405	-0.541	0.622	4.89	0.144	0.887	1	-5.75	ENSG00000198373
Tissue epithelial cells	18	SPON2	12.6	0.0857	-1.14	1.32	2.16	0.144	0.887	1	-5.75	ENSG00000159674
Tissue epithelial cells	18	TIMM23	9.5	-0.0781	-1.2	1.04	1.86	-0.144	0.887	1	-5.75	ENSG00000265354
Tissue epithelial cells	18	SCML4	0.581	-0.0425	-0.652	0.567	0.208	-0.144	0.887	1	-5.75	ENSG00000146285
Tissue epithelial cells	18	SUGT1	15.9	0.0829	-1.11	1.27	2.38	0.144	0.887	1	-5.75	ENSG00000165416
Tissue epithelial cells	18	PTGS1	4.84	0.08	-1.07	1.23	1.03	0.143	0.887	1	-5.75	ENSG00000095303
Tissue epithelial cells	18	HK1	21.1	-0.0656	-1.01	0.877	3.16	-0.143	0.887	1	-5.75	ENSG00000156515
Tissue epithelial cells	18	SCMH1	36.4	-0.0657	-1.01	0.88	4.23	-0.143	0.887	1	-5.75	ENSG00000010803
Tissue epithelial cells	18	AC027020.2	1.36	-0.0454	-0.7	0.609	0.37	-0.143	0.887	1	-5.75	ENSG00000270127
Tissue epithelial cells	18	LPCAT2	11.6	-0.0799	-1.23	1.07	2.07	-0.143	0.887	1	-5.75	ENSG00000087253
Tissue epithelial cells	18	CABYR	0.581	0.0309	-0.414	0.476	0.181	0.143	0.888	1	-5.75	ENSG00000154040
Tissue epithelial cells	18	ARHGAP22	4.07	-0.0798	-1.23	1.07	0.795	-0.143	0.888	1	-5.75	ENSG00000128805
Tissue epithelial cells	18	PTMS	1.74	-0.0394	-0.607	0.529	0.419	-0.143	0.888	1	-5.75	ENSG00000159335
Tissue epithelial cells	18	SGPP1	10.9	-0.0757	-1.17	1.02	2.25	-0.143	0.888	1	-5.75	ENSG00000126821
Tissue epithelial cells	18	LINC00266-1	1.36	0.0325	-0.437	0.502	0.259	0.143	0.888	1	-5.75	ENSG00000149656
Tissue epithelial cells	18	NOP16	4.65	0.0641	-0.863	0.991	0.932	0.142	0.888	1	-5.75	ENSG00000048162
Tissue epithelial cells	18	AC008040.5	1.36	0.0377	-0.508	0.583	0.315	0.142	0.888	1	-5.75	ENSG00000268220
Tissue epithelial cells	18	LYRM2	11.2	-0.0764	-1.18	1.03	2.01	-0.142	0.888	1	-5.75	ENSG00000083099
Tissue epithelial cells	18	FCGBP	15.9	-0.115	-1.78	1.55	3.54	-0.142	0.888	1	-5.75	ENSG00000275395
Tissue epithelial cells	18	GMPR2	2.71	0.0561	-0.757	0.869	0.616	0.142	0.888	1	-5.75	ENSG00000100938
Tissue epithelial cells	18	AC112722.1	3.49	0.0643	-0.869	0.997	1.01	0.142	0.888	1	-5.75	ENSG00000250410
Tissue epithelial cells	18	ZNF699	3.29	0.0565	-0.764	0.877	0.731	0.142	0.888	1	-5.75	ENSG00000196110
Tissue epithelial cells	18	GIPC1	24	-0.0698	-1.09	0.947	3.66	-0.142	0.889	1	-5.75	ENSG00000123159
Tissue epithelial cells	18	LUC7L2	4.07	0.0623	-0.846	0.971	0.934	0.141	0.889	1	-5.75	ENSG00000146963
Tissue epithelial cells	18	PDE5A	22.9	0.0599	-0.814	0.934	3.45	0.141	0.889	1	-5.75	ENSG00000138735
Tissue epithelial cells	18	NPHP4	6.98	-0.0694	-1.08	0.944	1.62	-0.141	0.889	1	-5.75	ENSG00000131697
Tissue epithelial cells	18	DHTKD1	6.01	0.0758	-1.03	1.18	1.49	0.141	0.889	1	-5.75	ENSG00000181192
Tissue epithelial cells	18	ACLY	11	-0.0795	-1.24	1.08	2.09	-0.141	0.889	1	-5.75	ENSG00000131473
Tissue epithelial cells	18	EPC2	29.7	-0.0734	-1.15	1	3.59	-0.141	0.889	1	-5.75	ENSG00000135999
Tissue epithelial cells	18	ZFAS1	19.8	0.0834	-1.14	1.3	2.82	0.141	0.889	1	-5.75	ENSG00000177410
Tissue epithelial cells	18	MYO10	52.9	0.0261	-0.356	0.408	5.31	0.141	0.889	1	-5.75	ENSG00000145555
Tissue epithelial cells	18	VPS18	2.33	0.0603	-0.826	0.946	0.725	0.14	0.89	1	-5.75	ENSG00000104142
Tissue epithelial cells	18	SIGIRR	18.8	-0.0677	-1.06	0.929	3.23	-0.14	0.89	1	-5.75	ENSG00000185187
Tissue epithelial cells	18	PLLP	5.23	0.0637	-0.874	1	0.718	0.14	0.89	1	-5.75	ENSG00000102934
Tissue epithelial cells	18	DDAH1	40.9	-0.0652	-1.03	0.896	4.58	-0.14	0.89	1	-5.75	ENSG00000153904
Tissue epithelial cells	18	PTCD2	5.81	-0.0695	-1.09	0.956	1.19	-0.14	0.89	1	-5.75	ENSG00000049883
Tissue epithelial cells	18	MAP2K3	9.3	-0.0827	-1.3	1.14	1.88	-0.14	0.89	1	-5.75	ENSG00000034152
Tissue epithelial cells	18	CHGA	0.388	0.0303	-0.417	0.477	0.155	0.14	0.89	1	-5.75	ENSG00000100604
Tissue epithelial cells	18	AL132780.1	0.969	0.0462	-0.636	0.728	0.327	0.14	0.89	1	-5.75	ENSG00000257285
Tissue epithelial cells	18	AL391684.1	1.55	-0.0518	-0.816	0.713	0.448	-0.14	0.89	1	-5.75	ENSG00000224934
Tissue epithelial cells	18	NCOA6	37.6	0.0786	-1.08	1.24	4.34	0.14	0.89	1	-5.75	ENSG00000198646
Tissue epithelial cells	18	ABHD8	1.16	0.0422	-0.581	0.666	0.4	0.139	0.89	1	-5.75	ENSG00000127220
Tissue epithelial cells	18	MTCP1	6.2	0.111	-1.53	1.75	1.58	0.139	0.89	1	-5.75	ENSG00000214827
Tissue epithelial cells	18	GLIDR	5.81	-0.0697	-1.1	0.962	1.26	-0.139	0.89	1	-5.75	ENSG00000278175
Tissue epithelial cells	18	AC005586.1	2.33	0.0579	-0.801	0.917	0.61	0.139	0.891	1	-5.75	ENSG00000240449
Tissue epithelial cells	18	SLC8B1	16.5	0.0752	-1.04	1.19	2.68	0.139	0.891	1	-5.75	ENSG00000089060
Tissue epithelial cells	18	PRIMPOL	10.9	-0.0769	-1.22	1.07	2.07	-0.139	0.891	1	-5.75	ENSG00000164306
Tissue epithelial cells	18	FAM214B	8.72	0.069	-0.959	1.1	2.08	0.138	0.891	1	-5.75	ENSG00000005238
Tissue epithelial cells	18	BCAP31	7.36	-0.0716	-1.14	0.996	1.45	-0.138	0.891	1	-5.75	ENSG00000185825
Tissue epithelial cells	18	NDUFB5	9.69	-0.0741	-1.18	1.03	1.9	-0.138	0.891	1	-5.75	ENSG00000136521
Tissue epithelial cells	18	VPS16	3.1	0.0604	-0.841	0.962	0.833	0.138	0.891	1	-5.75	ENSG00000215305
Tissue epithelial cells	18	GSTP1	8.53	-0.0759	-1.21	1.06	1.93	-0.138	0.891	1	-5.75	ENSG00000084207
Tissue epithelial cells	18	ZNF507	18	0.079	-1.1	1.26	2.59	0.138	0.891	1	-5.75	ENSG00000168813
Tissue epithelial cells	18	TMEM159	9.11	-0.0652	-1.04	0.91	1.63	-0.138	0.892	1	-5.75	ENSG00000011638
Tissue epithelial cells	18	HGH1	0.775	0.0336	-0.469	0.536	0.242	0.138	0.892	1	-5.75	ENSG00000235173
Tissue epithelial cells	18	LGALS9	19.6	-0.0627	-1	0.875	3.34	-0.138	0.892	1	-5.75	ENSG00000168961
Tissue epithelial cells	18	AC008124.1	5.81	0.0712	-0.995	1.14	1.28	0.138	0.892	1	-5.75	ENSG00000273015
Tissue epithelial cells	18	PKP2	63.2	-0.0282	-0.45	0.394	6.02	-0.138	0.892	1	-5.75	ENSG00000057294
Tissue epithelial cells	18	FAM83E	19	-0.0554	-0.885	0.774	3.47	-0.138	0.892	1	-5.75	ENSG00000105523
Tissue epithelial cells	18	SCAMP2	18.2	0.0497	-0.694	0.794	2.97	0.138	0.892	1	-5.75	ENSG00000140497
Tissue epithelial cells	18	TDP2	27.3	-0.079	-1.26	1.11	3.77	-0.137	0.892	1	-5.75	ENSG00000111802
Tissue epithelial cells	18	ZSWIM3	2.52	0.0584	-0.819	0.936	0.715	0.137	0.892	1	-5.75	ENSG00000132801
Tissue epithelial cells	18	SPINT1	27.9	0.0785	-1.1	1.26	3.67	0.137	0.892	1	-5.75	ENSG00000166145
Tissue epithelial cells	18	SHISA9	6.01	-0.106	-1.69	1.48	1.4	-0.137	0.892	1	-5.75	ENSG00000237515
Tissue epithelial cells	18	ADCK1	7.36	0.0699	-0.982	1.12	1.51	0.137	0.892	1	-5.75	ENSG00000063761
Tissue epithelial cells	18	FUCA2	9.5	-0.0794	-1.28	1.12	1.91	-0.137	0.892	1	-5.75	ENSG00000001036
Tissue epithelial cells	18	AC009690.2	1.36	0.0366	-0.514	0.587	0.256	0.137	0.892	1	-5.75	ENSG00000261460
Tissue epithelial cells	18	ZDHHC12	4.65	-0.0611	-0.984	0.861	1.17	-0.136	0.893	1	-5.75	ENSG00000160446
Tissue epithelial cells	18	RDH13	12.4	0.089	-1.26	1.44	2.32	0.136	0.893	1	-5.75	ENSG00000160439
Tissue epithelial cells	18	TBC1D2B	29.3	0.0615	-0.871	0.994	3.72	0.136	0.893	1	-5.75	ENSG00000167202
Tissue epithelial cells	18	GABRA3	1.36	0.0449	-0.636	0.726	0.321	0.136	0.893	1	-5.75	ENSG00000011677
Tissue epithelial cells	18	MELTF	5.04	0.0775	-1.1	1.26	1.2	0.135	0.893	1	-5.75	ENSG00000163975
Tissue epithelial cells	18	DCAF12	6.78	-0.0678	-1.1	0.965	1.73	-0.135	0.893	1	-5.75	ENSG00000198876
Tissue epithelial cells	18	PEX16	4.65	-0.0625	-1.02	0.892	1.11	-0.135	0.894	1	-5.75	ENSG00000121680
Tissue epithelial cells	18	RORA-AS1	10.1	-0.0755	-1.23	1.08	1.76	-0.135	0.894	1	-5.75	ENSG00000245534
Tissue epithelial cells	18	AC004080.2	2.71	0.0459	-0.657	0.749	0.574	0.135	0.894	1	-5.75	ENSG00000253508
Tissue epithelial cells	18	BCAM	6.4	-0.0715	-1.17	1.02	1.39	-0.135	0.894	1	-5.75	ENSG00000187244
Tissue epithelial cells	18	ACOX2	5.23	-0.0749	-1.22	1.07	1.26	-0.135	0.894	1	-5.75	ENSG00000168306
Tissue epithelial cells	18	BRK1	5.04	-0.0603	-0.984	0.864	1.04	-0.135	0.894	1	-5.75	ENSG00000254999
Tissue epithelial cells	18	CYP4B1	0.388	0.0204	-0.293	0.334	0.108	0.134	0.894	1	-5.75	ENSG00000142973
Tissue epithelial cells	18	STON1-GTF2A1L	0.388	0.0204	-0.293	0.334	0.108	0.134	0.894	1	-5.75	ENSG00000068781
Tissue epithelial cells	18	BST1	0.388	0.0204	-0.293	0.334	0.108	0.134	0.894	1	-5.75	ENSG00000109743
Tissue epithelial cells	18	AL035078.4	0.388	0.0204	-0.293	0.334	0.108	0.134	0.894	1	-5.75	ENSG00000285283
Tissue epithelial cells	18	ZNF385C	0.388	0.0204	-0.293	0.334	0.108	0.134	0.894	1	-5.75	ENSG00000187595
Tissue epithelial cells	18	AC006115.3	0.388	0.0204	-0.293	0.334	0.108	0.134	0.894	1	-5.75	ENSG00000284729
Tissue epithelial cells	18	CCNE1	1.16	0.0395	-0.565	0.644	0.355	0.134	0.894	1	-5.75	ENSG00000105173
Tissue epithelial cells	18	CPQ	32.2	0.077	-1.1	1.26	3.6	0.134	0.894	1	-5.75	ENSG00000104324
Tissue epithelial cells	18	FAM219B	7.56	-0.0668	-1.09	0.958	1.48	-0.134	0.894	1	-5.75	ENSG00000178761
Tissue epithelial cells	18	MRPS16	10.9	0.077	-1.11	1.26	1.9	0.134	0.894	1	-5.75	ENSG00000182180
Tissue epithelial cells	18	HDAC10	1.74	-0.0507	-0.83	0.729	0.55	-0.134	0.894	1	-5.75	ENSG00000100429
Tissue epithelial cells	18	RAB5A	24	0.047	-0.676	0.77	3.41	0.134	0.895	1	-5.75	ENSG00000144566
Tissue epithelial cells	18	NT5C	22.3	-0.0553	-0.908	0.797	3.48	-0.134	0.895	1	-5.75	ENSG00000125458
Tissue epithelial cells	18	EFHC2	21.9	0.0784	-1.13	1.29	2.98	0.134	0.895	1	-5.75	ENSG00000183690
Tissue epithelial cells	18	DBF4B	4.84	0.0752	-1.08	1.23	1.34	0.134	0.895	1	-5.75	ENSG00000161692
Tissue epithelial cells	18	MRM1	3.88	0.0635	-0.916	1.04	1.06	0.134	0.895	1	-5.75	ENSG00000278619
Tissue epithelial cells	18	EOGT	7.17	0.0689	-0.995	1.13	1.15	0.133	0.895	1	-5.75	ENSG00000163378
Tissue epithelial cells	18	GRAMD2B	47.1	-0.0622	-1.03	0.901	4.95	-0.133	0.895	1	-5.75	ENSG00000155324
Tissue epithelial cells	18	WBP2	7.56	-0.0648	-1.07	0.94	1.34	-0.133	0.895	1	-5.75	ENSG00000132471
Tissue epithelial cells	18	RMDN1	20.7	0.0784	-1.14	1.29	2.96	0.133	0.895	1	-5.75	ENSG00000176623
Tissue epithelial cells	18	UHRF1BP1L	14.3	-0.077	-1.27	1.12	2.17	-0.133	0.896	1	-5.75	ENSG00000111647
Tissue epithelial cells	18	PDCD5	3.68	0.0589	-0.856	0.974	0.857	0.133	0.896	1	-5.75	ENSG00000105185
Tissue epithelial cells	18	HSPB1	6.59	0.0736	-1.07	1.22	1.64	0.132	0.896	1	-5.75	ENSG00000106211
Tissue epithelial cells	18	WDR24	1.74	-0.0426	-0.706	0.621	0.429	-0.132	0.896	1	-5.75	ENSG00000127580
Tissue epithelial cells	18	GRAMD1A	9.5	0.0878	-1.28	1.46	1.84	0.132	0.896	1	-5.75	ENSG00000089351
Tissue epithelial cells	18	ZNF449	2.91	0.0437	-0.636	0.724	0.668	0.132	0.896	1	-5.75	ENSG00000173275
Tissue epithelial cells	18	SERP1	14.5	0.0642	-0.94	1.07	2.77	0.132	0.896	1	-5.75	ENSG00000120742
Tissue epithelial cells	18	FAM71D	0.969	-0.0374	-0.621	0.546	0.29	-0.132	0.896	1	-5.75	ENSG00000172717
Tissue epithelial cells	18	RMI2	1.55	0.0524	-0.768	0.873	0.467	0.132	0.896	1	-5.75	ENSG00000175643
Tissue epithelial cells	18	GPR183	0.581	-0.0252	-0.42	0.37	0.145	-0.132	0.896	1	-5.75	ENSG00000169508
Tissue epithelial cells	18	LIPC	0.581	-0.0252	-0.42	0.37	0.145	-0.132	0.896	1	-5.75	ENSG00000166035
Tissue epithelial cells	18	AC025043.1	0.775	0.0329	-0.483	0.548	0.193	0.131	0.896	1	-5.75	ENSG00000259595
Tissue epithelial cells	18	FARS2	42.4	-0.0371	-0.619	0.545	4.67	-0.131	0.897	1	-5.75	ENSG00000145982
Tissue epithelial cells	18	WNT5B	11.8	0.0896	-1.32	1.5	1.61	0.131	0.897	1	-5.75	ENSG00000111186
Tissue epithelial cells	18	ZNF277	30.6	0.0314	-0.463	0.525	3.97	0.131	0.897	1	-5.75	ENSG00000198839
Tissue epithelial cells	18	DHRS9	6.78	0.0822	-1.21	1.38	2.01	0.131	0.897	1	-5.75	ENSG00000073737
Tissue epithelial cells	18	FBXO48	0.581	-0.0251	-0.42	0.37	0.145	-0.131	0.897	1	-5.75	ENSG00000204923
Tissue epithelial cells	18	RBM24	2.71	0.0392	-0.58	0.658	0.432	0.131	0.897	1	-5.75	ENSG00000112183
Tissue epithelial cells	18	SLC19A2	6.2	0.0649	-0.96	1.09	1.33	0.13	0.897	1	-5.75	ENSG00000117479
Tissue epithelial cells	18	LRRC75A	19.6	0.0516	-0.765	0.868	3.18	0.13	0.897	1	-5.75	ENSG00000181350
Tissue epithelial cells	18	RAPGEF1	37.2	0.055	-0.816	0.926	4.27	0.13	0.897	1	-5.75	ENSG00000107263
Tissue epithelial cells	18	RNF170	15.3	-0.0725	-1.22	1.08	2.39	-0.13	0.898	1	-5.75	ENSG00000120925
Tissue epithelial cells	18	RNF13	27.3	-0.0735	-1.24	1.09	3.48	-0.13	0.898	1	-5.75	ENSG00000082996
Tissue epithelial cells	18	PQBP1	7.17	0.0629	-0.935	1.06	1.9	0.13	0.898	1	-5.75	ENSG00000102103
Tissue epithelial cells	18	EML5	3.68	0.0681	-1.01	1.15	1.03	0.13	0.898	1	-5.75	ENSG00000165521
Tissue epithelial cells	18	AL117209.1	0.581	0.0221	-0.329	0.373	0.135	0.13	0.898	1	-5.75	ENSG00000259515
Tissue epithelial cells	18	ENTPD3-AS1	4.46	-0.0562	-0.951	0.839	0.723	-0.129	0.898	1	-5.75	ENSG00000223797
Tissue epithelial cells	18	SLC2A12	1.74	-0.0318	-0.539	0.476	0.24	-0.129	0.898	1	-5.75	ENSG00000146411
Tissue epithelial cells	18	HSPA4	14.5	0.0709	-1.06	1.2	2.45	0.129	0.898	1	-5.75	ENSG00000170606
Tissue epithelial cells	18	NOLC1	4.65	-0.0574	-0.974	0.859	1.03	-0.129	0.898	1	-5.75	ENSG00000166197
Tissue epithelial cells	18	MYO19	21.7	0.072	-1.08	1.22	3.46	0.129	0.898	1	-5.75	ENSG00000278259
Tissue epithelial cells	18	SEMA3A	2.33	0.0611	-0.915	1.04	0.682	0.129	0.898	1	-5.75	ENSG00000075213
Tissue epithelial cells	18	ATXN3	13	0.0713	-1.07	1.21	2.46	0.129	0.899	1	-5.75	ENSG00000066427
Tissue epithelial cells	18	LPXN	19.4	-0.0882	-1.5	1.32	2.61	-0.129	0.899	1	-5.75	ENSG00000110031
Tissue epithelial cells	18	GLRX3	14	0.0742	-1.12	1.27	2.24	0.128	0.899	1	-5.75	ENSG00000108010
Tissue epithelial cells	18	OSBPL6	1.74	0.0601	-0.906	1.03	0.646	0.128	0.899	1	-5.75	ENSG00000079156
Tissue epithelial cells	18	LINC01266	0.969	-0.0317	-0.542	0.478	0.256	-0.128	0.899	1	-5.75	ENSG00000224957
Tissue epithelial cells	18	PUS7L	13.8	-0.0607	-1.04	0.917	2.39	-0.128	0.899	1	-5.75	ENSG00000129317
Tissue epithelial cells	18	BNIP3L	4.65	0.0709	-1.07	1.21	1.21	0.128	0.899	1	-5.75	ENSG00000104765
Tissue epithelial cells	18	SLC14A1	0.969	0.0456	-0.69	0.781	0.369	0.128	0.899	1	-5.75	ENSG00000141469
Tissue epithelial cells	18	UBE2L3	16.1	0.0692	-1.05	1.19	2.65	0.128	0.9	1	-5.75	ENSG00000185651
Tissue epithelial cells	18	INO80D	26	0.0817	-1.24	1.4	3.01	0.128	0.9	1	-5.75	ENSG00000114933
Tissue epithelial cells	18	ISOC1	4.84	-0.0593	-1.02	0.899	0.985	-0.127	0.9	1	-5.75	ENSG00000066583
Tissue epithelial cells	18	TNFRSF10A	13.2	0.0634	-0.964	1.09	2.47	0.127	0.9	1	-5.75	ENSG00000104689
Tissue epithelial cells	18	NLGN4X	5.23	-0.0574	-0.988	0.873	1.18	-0.127	0.9	1	-5.75	ENSG00000146938
Tissue epithelial cells	18	RFX4	3.1	-0.0519	-0.892	0.788	0.895	-0.127	0.9	1	-5.75	ENSG00000111783
Tissue epithelial cells	18	AIFM1	5.23	0.0506	-0.771	0.872	0.853	0.127	0.9	1	-5.75	ENSG00000156709
Tissue epithelial cells	18	CRKL	10.5	0.069	-1.05	1.19	1.85	0.127	0.9	1	-5.75	ENSG00000099942
Tissue epithelial cells	18	RPP38	13.4	0.0575	-0.879	0.994	2.55	0.127	0.9	1	-5.75	ENSG00000152464
Tissue epithelial cells	18	RSL1D1	5.04	-0.0546	-0.945	0.836	1.06	-0.126	0.9	1	-5.75	ENSG00000171490
Tissue epithelial cells	18	ST8SIA6	1.36	0.0592	-0.906	1.02	0.654	0.126	0.9	1	-5.75	ENSG00000148488
Tissue epithelial cells	18	TRMO	4.84	-0.0527	-0.918	0.812	0.922	-0.126	0.901	1	-5.75	ENSG00000136932
Tissue epithelial cells	18	ADGRF3	1.16	-0.0333	-0.581	0.514	0.29	-0.125	0.901	1	-5.75	ENSG00000173567
Tissue epithelial cells	18	ALPI	1.55	-0.0433	-0.757	0.67	0.495	-0.125	0.901	1	-5.75	ENSG00000163295
Tissue epithelial cells	18	RNH1	7.36	-0.0646	-1.13	0.999	1.41	-0.125	0.901	1	-5.75	ENSG00000023191
Tissue epithelial cells	18	MRTO4	4.26	0.0589	-0.912	1.03	1.26	0.125	0.902	1	-5.75	ENSG00000053372
Tissue epithelial cells	18	UTP15	3.1	-0.0422	-0.738	0.654	0.526	-0.125	0.902	1	-5.75	ENSG00000164338
Tissue epithelial cells	18	AC093249.6	0.969	-0.0271	-0.473	0.419	0.253	-0.125	0.902	1	-5.75	ENSG00000261840
Tissue epithelial cells	18	MFSD12	5.43	0.0704	-1.09	1.23	1.38	0.125	0.902	1	-5.75	ENSG00000161091
Tissue epithelial cells	18	DAPK2	37	-0.0297	-0.52	0.46	4.74	-0.125	0.902	1	-5.75	ENSG00000035664
Tissue epithelial cells	18	CHD6	33.5	-0.0586	-1.03	0.908	3.93	-0.125	0.902	1	-5.75	ENSG00000124177
Tissue epithelial cells	18	ZNF552	7.56	0.0639	-0.992	1.12	1.12	0.125	0.902	1	-5.75	ENSG00000178935
Tissue epithelial cells	18	HIST4H4	4.07	-0.0435	-0.762	0.675	0.561	-0.125	0.902	1	-5.75	ENSG00000197837
Tissue epithelial cells	18	METTL16	19	-0.0563	-0.988	0.875	3.06	-0.125	0.902	1	-5.75	ENSG00000127804
Tissue epithelial cells	18	MGMT	22.3	-0.0578	-1.01	0.898	3.26	-0.125	0.902	1	-5.75	ENSG00000170430
Tissue epithelial cells	18	RAP2A	6.2	0.0535	-0.833	0.94	1.11	0.124	0.902	1	-5.75	ENSG00000125249
Tissue epithelial cells	18	SLC25A19	1.36	-0.0409	-0.719	0.637	0.461	-0.124	0.902	1	-5.75	ENSG00000125454
Tissue epithelial cells	18	PPIL2	24.2	-0.0608	-1.07	0.949	3.38	-0.124	0.902	1	-5.75	ENSG00000100023
Tissue epithelial cells	18	MRAP2	2.71	-0.0453	-0.797	0.707	0.556	-0.124	0.902	1	-5.75	ENSG00000135324
Tissue epithelial cells	18	KDF1	3.1	0.0463	-0.722	0.815	0.742	0.124	0.902	1	-5.75	ENSG00000175707
Tissue epithelial cells	18	LINC01166	1.36	0.0386	-0.603	0.68	0.353	0.124	0.902	1	-5.75	ENSG00000232903
Tissue epithelial cells	18	MIS18BP1	25.2	-0.0619	-1.09	0.968	3.35	-0.124	0.902	1	-5.75	ENSG00000129534
Tissue epithelial cells	18	NUDT13	4.07	-0.054	-0.957	0.849	0.952	-0.123	0.903	1	-5.75	ENSG00000166321
Tissue epithelial cells	18	FAM228B	3.49	0.0456	-0.717	0.808	0.702	0.123	0.903	1	-5.75	ENSG00000219626
Tissue epithelial cells	18	AC092803.2	0.581	-0.0234	-0.415	0.368	0.144	-0.123	0.903	1	-5.75	ENSG00000260805
Tissue epithelial cells	18	ITGAM	14.5	0.076	-1.2	1.35	2.2	0.123	0.903	1	-5.75	ENSG00000169896
Tissue epithelial cells	18	PARP6	8.91	0.0729	-1.15	1.3	1.94	0.123	0.903	1	-5.75	ENSG00000137817
Tissue epithelial cells	18	NAT1	7.75	-0.0701	-1.25	1.1	1.3	-0.123	0.903	1	-5.75	ENSG00000171428
Tissue epithelial cells	18	GEN1	20.3	0.0594	-0.937	1.06	3.12	0.123	0.903	1	-5.75	ENSG00000178295
Tissue epithelial cells	18	AC018523.2	2.13	0.0461	-0.727	0.82	0.467	0.123	0.903	1	-5.75	ENSG00000256206
Tissue epithelial cells	18	KCNG2	1.36	-0.0262	-0.466	0.414	0.211	-0.123	0.903	1	-5.75	ENSG00000178342
Tissue epithelial cells	18	DHX16	13.8	-0.0669	-1.19	1.06	2.51	-0.123	0.903	1	-5.75	ENSG00000204560
Tissue epithelial cells	18	AC113414.1	27.3	0.0921	-1.46	1.64	3.81	0.123	0.903	1	-5.75	ENSG00000254186
Tissue epithelial cells	18	LETM1	13.4	0.0583	-0.922	1.04	2.74	0.123	0.903	1	-5.75	ENSG00000168924
Tissue epithelial cells	18	SYNJ2BP-COX16	1.36	0.0364	-0.577	0.65	0.342	0.122	0.904	1	-5.75	ENSG00000258644
Tissue epithelial cells	18	MTO1	6.4	0.0587	-0.93	1.05	1.67	0.122	0.904	1	-5.75	ENSG00000135297
Tissue epithelial cells	18	AL391987.2	1.74	0.042	-0.666	0.75	0.517	0.122	0.904	1	-5.75	ENSG00000223379
Tissue epithelial cells	18	RAB33B	1.94	0.0385	-0.611	0.688	0.537	0.122	0.904	1	-5.75	ENSG00000172007
Tissue epithelial cells	18	KIAA0586	16.3	0.0676	-1.07	1.21	2.62	0.122	0.904	1	-5.75	ENSG00000100578
Tissue epithelial cells	18	SLC26A6	15.5	0.0611	-0.97	1.09	2.9	0.122	0.904	1	-5.75	ENSG00000225697
Tissue epithelial cells	18	AL117337.1	1.16	-0.036	-0.646	0.574	0.307	-0.122	0.904	1	-5.75	ENSG00000226447
Tissue epithelial cells	18	SMIM10L1	5.62	0.0601	-0.963	1.08	1.02	0.121	0.905	1	-5.75	ENSG00000256537
Tissue epithelial cells	18	AP000763.3	0.581	0.0266	-0.426	0.479	0.171	0.121	0.905	1	-5.75	ENSG00000256448
Tissue epithelial cells	18	PLCXD2	4.84	0.0554	-0.888	0.999	1.04	0.121	0.905	1	-5.75	ENSG00000240891
Tissue epithelial cells	18	EPN3	4.07	0.0547	-0.877	0.986	0.834	0.121	0.905	1	-5.75	ENSG00000049283
Tissue epithelial cells	18	RPRD1B	17.4	0.0692	-1.11	1.25	2.39	0.121	0.905	1	-5.75	ENSG00000101413
Tissue epithelial cells	18	AC110023.1	0.581	-0.0333	-0.603	0.536	0.238	-0.121	0.905	1	-5.75	ENSG00000258631
Tissue epithelial cells	18	EIF4E	18	0.0489	-0.787	0.885	3.23	0.121	0.905	1	-5.75	ENSG00000151247
Tissue epithelial cells	18	CWF19L1	6.98	-0.0642	-1.16	1.03	1.47	-0.121	0.905	1	-5.75	ENSG00000095485
Tissue epithelial cells	18	ZNF382	0.969	-0.0336	-0.608	0.541	0.217	-0.121	0.905	1	-5.75	ENSG00000161298
Tissue epithelial cells	18	NEU3	4.26	0.0558	-0.897	1.01	1.03	0.121	0.905	1	-5.75	ENSG00000162139
Tissue epithelial cells	18	INPP5K	5.43	-0.0547	-0.995	0.885	1.32	-0.12	0.905	1	-5.75	ENSG00000132376
Tissue epithelial cells	18	ACTR1B	6.78	-0.0549	-0.998	0.888	1.56	-0.12	0.905	1	-5.75	ENSG00000115073
Tissue epithelial cells	18	PGAM1	6.01	0.0544	-0.882	0.991	1.19	0.12	0.906	1	-5.75	ENSG00000171314
Tissue epithelial cells	18	GALE	21.7	0.0748	-1.21	1.36	3.1	0.12	0.906	1	-5.75	ENSG00000117308
Tissue epithelial cells	18	SETD3	23.8	-0.0559	-1.02	0.907	3.5	-0.12	0.906	1	-5.75	ENSG00000183576
Tissue epithelial cells	18	EXOSC7	7.75	0.06	-0.973	1.09	1.59	0.12	0.906	1	-5.75	ENSG00000075914
Tissue epithelial cells	18	SESN2	10.1	-0.0556	-1.02	0.904	2.15	-0.119	0.906	1	-5.75	ENSG00000130766
Tissue epithelial cells	18	TCEANC	1.74	0.0459	-0.746	0.838	0.521	0.119	0.906	1	-5.75	ENSG00000176896
Tissue epithelial cells	18	ZNF33B	24.6	0.0477	-0.776	0.871	3.46	0.119	0.906	1	-5.75	ENSG00000196693
Tissue epithelial cells	18	AL136115.2	0.775	-0.0255	-0.466	0.415	0.211	-0.119	0.906	1	-5.75	ENSG00000269967
Tissue epithelial cells	18	AC046130.2	0.775	-0.0255	-0.466	0.415	0.211	-0.119	0.906	1	-5.75	ENSG00000256538
Tissue epithelial cells	18	TAF1D	45.5	-0.0363	-0.664	0.591	4.79	-0.119	0.906	1	-5.75	ENSG00000166012
Tissue epithelial cells	18	COG1	11	-0.061	-1.12	0.995	2.05	-0.119	0.906	1	-5.75	ENSG00000166685
Tissue epithelial cells	18	DMAC1	8.53	-0.0594	-1.09	0.969	1.37	-0.119	0.906	1	-5.75	ENSG00000137038
Tissue epithelial cells	18	CSAD	17.6	0.0497	-0.812	0.911	3.2	0.119	0.906	1	-5.75	ENSG00000139631
Tissue epithelial cells	18	SAP18	3.88	-0.0493	-0.904	0.806	0.857	-0.119	0.906	1	-5.75	ENSG00000150459
Tissue epithelial cells	18	BRAP	10.7	-0.0612	-1.13	1	2.04	-0.119	0.907	1	-5.75	ENSG00000089234
Tissue epithelial cells	18	MAML3	60.3	-0.0275	-0.506	0.451	6.05	-0.118	0.907	1	-5.75	ENSG00000196782
Tissue epithelial cells	18	CLIP3	1.16	0.0295	-0.485	0.544	0.261	0.118	0.907	1	-5.75	ENSG00000105270
Tissue epithelial cells	18	TPST1	4.26	0.0567	-0.93	1.04	0.965	0.118	0.907	1	-5.75	ENSG00000169902
Tissue epithelial cells	18	KCNQ1	46.3	0.0741	-1.22	1.37	4.58	0.118	0.907	1	-5.75	ENSG00000053918
Tissue epithelial cells	18	NFATC4	1.16	-0.0365	-0.675	0.602	0.376	-0.118	0.907	1	-5.75	ENSG00000100968
Tissue epithelial cells	18	PACRG	7.17	-0.0714	-1.32	1.18	1.37	-0.118	0.907	1	-5.75	ENSG00000112530
Tissue epithelial cells	18	GPR155	0.775	0.0358	-0.592	0.664	0.314	0.117	0.907	1	-5.75	ENSG00000163328
Tissue epithelial cells	18	MTREX	26.2	0.0476	-0.789	0.884	3.69	0.117	0.908	1	-5.75	ENSG00000039123
Tissue epithelial cells	18	GLYATL1	0.581	-0.0258	-0.479	0.428	0.166	-0.117	0.908	1	-5.75	ENSG00000166840
Tissue epithelial cells	18	TGFBR1	9.5	-0.062	-1.15	1.03	1.79	-0.117	0.908	1	-5.75	ENSG00000106799
Tissue epithelial cells	18	COPS7B	7.95	0.0549	-0.911	1.02	1.5	0.117	0.908	1	-5.75	ENSG00000144524
Tissue epithelial cells	18	SECTM1	0.775	0.0423	-0.701	0.785	0.376	0.117	0.908	1	-5.75	ENSG00000141574
Tissue epithelial cells	18	SHROOM3	66.9	0.0385	-0.639	0.716	6.73	0.117	0.908	1	-5.75	ENSG00000138771
Tissue epithelial cells	18	AC112206.2	2.13	0.0577	-0.958	1.07	0.792	0.117	0.908	1	-5.75	ENSG00000249364
Tissue epithelial cells	18	SLC7A6OS	6.4	0.0584	-0.972	1.09	1.37	0.117	0.908	1	-5.75	ENSG00000103061
Tissue epithelial cells	18	AFDN	57.4	0.0256	-0.427	0.478	5.55	0.117	0.908	1	-5.75	ENSG00000130396
Tissue epithelial cells	18	DNAJC27-AS1	5.43	-0.0542	-1.01	0.905	1.17	-0.116	0.908	1	-5.75	ENSG00000224165
Tissue epithelial cells	18	FANCF	2.52	-0.0425	-0.796	0.711	0.666	-0.116	0.908	1	-5.75	ENSG00000183161
Tissue epithelial cells	18	AC106795.3	1.36	-0.0435	-0.814	0.727	0.477	-0.116	0.908	1	-5.75	ENSG00000250101
Tissue epithelial cells	18	PTPN13	3.88	0.0666	-1.11	1.25	0.952	0.116	0.908	1	-5.75	ENSG00000163629
Tissue epithelial cells	18	PPP4R2	20.5	-0.0255	-0.478	0.427	3.39	-0.116	0.908	1	-5.75	ENSG00000163605
Tissue epithelial cells	18	MRPL17	1.94	0.0367	-0.614	0.688	0.538	0.116	0.908	1	-5.75	ENSG00000158042
Tissue epithelial cells	18	RAP2C-AS1	10.7	0.0634	-1.06	1.19	2.23	0.116	0.908	1	-5.75	ENSG00000232160
Tissue epithelial cells	18	ALG5	14	0.0601	-1.01	1.13	2.13	0.116	0.909	1	-5.75	ENSG00000120697
Tissue epithelial cells	18	IFRD1	21.9	0.0647	-1.08	1.21	3.07	0.116	0.909	1	-5.75	ENSG00000006652
Tissue epithelial cells	18	CDK11B	11.6	0.0688	-1.15	1.29	1.85	0.116	0.909	1	-5.75	ENSG00000248333
Tissue epithelial cells	18	AC109446.3	0.388	-0.0215	-0.405	0.362	0.131	-0.116	0.909	1	-5.75	ENSG00000261448
Tissue epithelial cells	18	AC005972.4	0.388	-0.0215	-0.405	0.362	0.131	-0.116	0.909	1	-5.75	ENSG00000283538
Tissue epithelial cells	18	PIAS2	23.8	-0.0559	-1.05	0.939	3.59	-0.116	0.909	1	-5.75	ENSG00000078043
Tissue epithelial cells	18	GFM1	11.6	0.0635	-1.07	1.19	2.12	0.116	0.909	1	-5.75	ENSG00000168827
Tissue epithelial cells	18	AC005165.1	0.775	0.0299	-0.502	0.562	0.27	0.116	0.909	1	-5.75	ENSG00000223561
Tissue epithelial cells	18	AC022167.2	6.01	0.0568	-0.953	1.07	1.57	0.116	0.909	1	-5.75	ENSG00000260276
Tissue epithelial cells	18	KRTAP10-4	0.775	0.012	-0.202	0.226	0.0735	0.115	0.909	1	-5.75	ENSG00000215454
Tissue epithelial cells	18	CPNE5	0.775	0.0286	-0.482	0.539	0.215	0.115	0.909	1	-5.75	ENSG00000124772
Tissue epithelial cells	18	ERP29	4.65	0.0574	-0.968	1.08	1.42	0.115	0.909	1	-5.75	ENSG00000089248
Tissue epithelial cells	18	ABCB11	1.55	0.0463	-0.783	0.876	0.465	0.115	0.909	1	-5.75	ENSG00000073734
Tissue epithelial cells	18	USP54	42.6	0.0251	-0.425	0.475	4.75	0.115	0.909	1	-5.75	ENSG00000166348
Tissue epithelial cells	18	MCRIP1	1.74	-0.0427	-0.807	0.722	0.542	-0.115	0.909	1	-5.75	ENSG00000225663
Tissue epithelial cells	18	COL27A1	3.29	-0.0409	-0.773	0.691	0.611	-0.115	0.909	1	-5.75	ENSG00000196739
Tissue epithelial cells	18	TMEM183A	6.4	-0.0601	-1.14	1.02	1.42	-0.115	0.91	1	-5.75	ENSG00000163444
Tissue epithelial cells	18	TRMT61A	2.13	0.039	-0.662	0.74	0.439	0.115	0.91	1	-5.75	ENSG00000166166
Tissue epithelial cells	18	NTNG2	0.388	-0.0213	-0.404	0.362	0.131	-0.115	0.91	1	-5.75	ENSG00000196358
Tissue epithelial cells	18	OR3A2	0.388	-0.0213	-0.404	0.362	0.131	-0.115	0.91	1	-5.75	ENSG00000221882
Tissue epithelial cells	18	TMEM88	0.388	-0.0213	-0.404	0.362	0.131	-0.115	0.91	1	-5.75	ENSG00000167874
Tissue epithelial cells	18	C4orf33	6.78	0.0604	-1.03	1.15	1.44	0.115	0.91	1	-5.75	ENSG00000151470
Tissue epithelial cells	18	FBXL17	58.7	-0.0583	-1.11	0.991	5.75	-0.114	0.91	1	-5.75	ENSG00000145743
Tissue epithelial cells	18	SENP6	46.5	-0.0257	-0.489	0.438	4.96	-0.114	0.91	1	-5.75	ENSG00000112701
Tissue epithelial cells	18	AK3	35.9	0.0452	-0.77	0.86	4.23	0.114	0.91	1	-5.75	ENSG00000147853
Tissue epithelial cells	18	AC005498.3	2.71	-0.0393	-0.748	0.67	0.53	-0.114	0.91	1	-5.75	ENSG00000269696
Tissue epithelial cells	18	FAM169A	3.49	-0.0387	-0.738	0.66	0.633	-0.114	0.91	1	-5.75	ENSG00000198780
Tissue epithelial cells	18	CEP350	37	-0.0318	-0.605	0.542	4.46	-0.114	0.91	1	-5.75	ENSG00000135837
Tissue epithelial cells	18	NETO2	2.71	0.0566	-0.965	1.08	0.855	0.114	0.91	1	-5.75	ENSG00000171208
Tissue epithelial cells	18	LGR5	1.36	0.042	-0.717	0.801	0.49	0.114	0.91	1	-5.75	ENSG00000139292
Tissue epithelial cells	18	UGT2B7	0.969	-0.0295	-0.564	0.505	0.261	-0.114	0.91	1	-5.75	ENSG00000171234
Tissue epithelial cells	18	SDF4	10.1	-0.0544	-1.04	0.931	2.12	-0.114	0.91	1	-5.75	ENSG00000078808
Tissue epithelial cells	18	RIPK1	18.6	-0.0452	-0.866	0.776	3.13	-0.113	0.911	1	-5.75	ENSG00000137275
Tissue epithelial cells	18	ABLIM1	41.9	0.0253	-0.435	0.486	4.9	0.113	0.911	1	-5.75	ENSG00000099204
Tissue epithelial cells	18	ANKRD12	51.2	0.0279	-0.479	0.534	5.37	0.113	0.911	1	-5.75	ENSG00000101745
Tissue epithelial cells	18	RFXAP	6.4	-0.0561	-1.08	0.964	1.14	-0.113	0.911	1	-5.75	ENSG00000133111
Tissue epithelial cells	18	AC130456.2	26.9	0.0848	-1.46	1.63	3.08	0.113	0.911	1	-5.75	ENSG00000259925
Tissue epithelial cells	18	EPHA10	16.9	-0.0716	-1.38	1.23	2.6	-0.113	0.911	1	-5.75	ENSG00000183317
Tissue epithelial cells	18	ZNF687	2.33	0.0388	-0.668	0.746	0.524	0.113	0.911	1	-5.75	ENSG00000143373
Tissue epithelial cells	18	MRPL4	10.1	0.0571	-0.989	1.1	2.38	0.113	0.911	1	-5.75	ENSG00000105364
Tissue epithelial cells	18	USP20	4.84	0.0578	-1	1.12	1.19	0.112	0.911	1	-5.75	ENSG00000136878
Tissue epithelial cells	18	NCOR2	28.9	0.0213	-0.371	0.414	3.96	0.112	0.912	1	-5.75	ENSG00000196498
Tissue epithelial cells	18	MSTO1	2.71	0.0493	-0.859	0.958	0.759	0.112	0.912	1	-5.75	ENSG00000125459
Tissue epithelial cells	18	TPD52L1	5.62	0.0599	-1.04	1.16	1.36	0.112	0.912	1	-5.75	ENSG00000111907
Tissue epithelial cells	18	SMCO4	10.5	-0.059	-1.15	1.03	1.65	-0.112	0.912	1	-5.75	ENSG00000166002
Tissue epithelial cells	18	OSBPL7	16.7	-0.0685	-1.33	1.19	2.77	-0.112	0.912	1	-5.75	ENSG00000006025
Tissue epithelial cells	18	CAPS2	7.56	0.0615	-1.07	1.2	1.17	0.112	0.912	1	-5.75	ENSG00000180881
Tissue epithelial cells	18	DNAH9	36.8	0.0663	-1.16	1.29	4.18	0.111	0.912	1	-5.75	ENSG00000007174
Tissue epithelial cells	18	GASAL1	1.55	-0.0273	-0.533	0.478	0.313	-0.111	0.912	1	-5.75	ENSG00000253669
Tissue epithelial cells	18	CDK2AP1	0.969	-0.0252	-0.492	0.442	0.244	-0.111	0.912	1	-5.75	ENSG00000111328
Tissue epithelial cells	18	CDKL5	8.14	0.0546	-0.959	1.07	1.58	0.111	0.912	1	-5.75	ENSG00000008086
Tissue epithelial cells	18	METTL3	9.3	0.0563	-0.988	1.1	1.79	0.111	0.913	1	-5.75	ENSG00000165819
Tissue epithelial cells	18	FBXO42	20.3	-0.0514	-1.01	0.904	3.26	-0.111	0.913	1	-5.75	ENSG00000037637
Tissue epithelial cells	18	CDC25A	2.33	0.0364	-0.642	0.714	0.498	0.111	0.913	1	-5.75	ENSG00000164045
Tissue epithelial cells	18	LYPLAL1	19.4	-0.072	-1.41	1.27	2.7	-0.111	0.913	1	-5.75	ENSG00000143353
Tissue epithelial cells	18	GATD1	9.69	-0.061	-1.21	1.08	1.91	-0.11	0.913	1	-5.75	ENSG00000177225
Tissue epithelial cells	18	RALGPS1	42.6	0.0469	-0.833	0.927	4.41	0.11	0.913	1	-5.75	ENSG00000136828
Tissue epithelial cells	18	PORCN	1.74	-0.0378	-0.748	0.672	0.478	-0.11	0.914	1	-5.75	ENSG00000102312
Tissue epithelial cells	18	HS6ST1	5.43	0.0504	-0.896	0.996	1.25	0.11	0.914	1	-5.75	ENSG00000136720
Tissue epithelial cells	18	AC005726.1	4.46	0.0441	-0.784	0.872	0.876	0.11	0.914	1	-5.75	ENSG00000258472
Tissue epithelial cells	18	HSD17B4	26.6	-0.0624	-1.23	1.11	3.38	-0.11	0.914	1	-5.75	ENSG00000133835
Tissue epithelial cells	18	ATP5MC1	15.7	0.0734	-1.31	1.45	1.97	0.11	0.914	1	-5.75	ENSG00000159199
Tissue epithelial cells	18	ZNF317	5.62	0.0515	-0.917	1.02	1.34	0.11	0.914	1	-5.75	ENSG00000130803
Tissue epithelial cells	18	SNAP91	1.16	0.0395	-0.703	0.782	0.341	0.11	0.914	1	-5.75	ENSG00000065609
Tissue epithelial cells	18	MTBP	7.17	-0.0525	-1.04	0.935	1.49	-0.11	0.914	1	-5.75	ENSG00000172167
Tissue epithelial cells	18	AC093772.1	1.94	-0.0429	-0.851	0.765	0.511	-0.109	0.914	1	-5.75	ENSG00000248491
Tissue epithelial cells	18	FANCM	8.33	-0.0628	-1.25	1.12	1.57	-0.109	0.914	1	-5.75	ENSG00000187790
Tissue epithelial cells	18	CRNKL1	3.68	-0.0523	-1.04	0.935	1.08	-0.109	0.914	1	-5.75	ENSG00000101343
Tissue epithelial cells	18	GPSM3	0.388	-0.0167	-0.333	0.299	0.108	-0.109	0.914	1	-5.75	ENSG00000213654
Tissue epithelial cells	18	CCDC71L	0.581	-0.0167	-0.333	0.299	0.108	-0.109	0.914	1	-5.75	ENSG00000253276
Tissue epithelial cells	18	ZMIZ1-AS1	2.13	-0.0358	-0.713	0.641	0.46	-0.109	0.914	1	-5.75	ENSG00000224596
Tissue epithelial cells	18	MRPS2	2.33	-0.038	-0.759	0.683	0.571	-0.109	0.914	1	-5.75	ENSG00000122140
Tissue epithelial cells	18	JTB	14.1	0.0585	-1.05	1.17	2.29	0.108	0.915	1	-5.75	ENSG00000143543
Tissue epithelial cells	18	FAM135B	1.74	0.0347	-0.625	0.695	0.36	0.108	0.915	1	-5.75	ENSG00000147724
Tissue epithelial cells	18	HSPA2	0.969	0.0219	-0.395	0.439	0.219	0.108	0.915	1	-5.75	ENSG00000126803
Tissue epithelial cells	18	ERCC6L	0.969	-0.0201	-0.402	0.362	0.183	-0.108	0.915	1	-5.75	ENSG00000186871
Tissue epithelial cells	18	NOTCH1	19.2	0.0452	-0.818	0.908	3.21	0.108	0.915	1	-5.75	ENSG00000148400
Tissue epithelial cells	18	SKAP1	1.74	0.0456	-0.826	0.917	0.617	0.108	0.915	1	-5.75	ENSG00000141293
Tissue epithelial cells	18	ARID2	50.6	-0.048	-0.965	0.869	4.89	-0.108	0.915	1	-5.75	ENSG00000189079
Tissue epithelial cells	18	BAG1	7.75	0.0567	-1.03	1.14	1.8	0.108	0.915	1	-5.75	ENSG00000107262
Tissue epithelial cells	18	AC106791.1	1.36	-0.0347	-0.698	0.628	0.265	-0.108	0.915	1	-5.75	ENSG00000250159
Tissue epithelial cells	18	RAG1	0.775	0.0167	-0.302	0.335	0.149	0.108	0.915	1	-5.75	ENSG00000166349
Tissue epithelial cells	18	AC073612.1	0.775	0.0167	-0.302	0.335	0.149	0.108	0.915	1	-5.75	ENSG00000258064
Tissue epithelial cells	18	SHROOM2	11.6	-0.0624	-1.26	1.13	2.1	-0.108	0.915	1	-5.75	ENSG00000146950
Tissue epithelial cells	18	NEIL1	9.5	-0.0595	-1.2	1.08	2.01	-0.108	0.915	1	-5.75	ENSG00000140398
Tissue epithelial cells	18	NSUN4	6.2	0.0499	-0.905	1	1.42	0.108	0.915	1	-5.75	ENSG00000117481
Tissue epithelial cells	18	AL031316.1	2.52	0.0331	-0.602	0.668	0.35	0.107	0.915	1	-5.75	ENSG00000227591
Tissue epithelial cells	18	SYBU	14.7	0.0684	-1.24	1.38	2.37	0.107	0.915	1	-5.75	ENSG00000147642
Tissue epithelial cells	18	FANCI	8.14	-0.0666	-1.35	1.21	1.73	-0.107	0.915	1	-5.75	ENSG00000140525
Tissue epithelial cells	18	GINM1	8.72	0.0578	-1.06	1.17	1.9	0.107	0.916	1	-5.75	ENSG00000055211
Tissue epithelial cells	18	PRR12	8.53	-0.0555	-1.13	1.02	1.69	-0.106	0.916	1	-5.75	ENSG00000126464
Tissue epithelial cells	18	ECSIT	7.36	0.0622	-1.15	1.27	1.51	0.106	0.916	1	-5.75	ENSG00000130159
Tissue epithelial cells	18	ZNF335	10.1	0.0542	-0.997	1.11	2.02	0.106	0.916	1	-5.75	ENSG00000198026
Tissue epithelial cells	18	IDE	19	-0.0604	-1.23	1.11	2.62	-0.106	0.916	1	-5.75	ENSG00000119912
Tissue epithelial cells	18	RILPL2	1.16	0.0235	-0.433	0.48	0.22	0.106	0.916	1	-5.75	ENSG00000150977
Tissue epithelial cells	18	MBOAT1	36	0.0557	-1.03	1.14	4.01	0.106	0.916	1	-5.75	ENSG00000172197
Tissue epithelial cells	18	AP001453.1	1.55	-0.0359	-0.735	0.663	0.399	-0.106	0.916	1	-5.75	ENSG00000256116
Tissue epithelial cells	18	MEN1	2.13	0.0378	-0.697	0.773	0.539	0.106	0.917	1	-5.75	ENSG00000133895
Tissue epithelial cells	18	MRPL47	4.26	-0.045	-0.921	0.831	0.867	-0.106	0.917	1	-5.75	ENSG00000136522
Tissue epithelial cells	18	ZSCAN23	1.94	0.0352	-0.651	0.722	0.407	0.106	0.917	1	-5.75	ENSG00000187987
Tissue epithelial cells	18	CTSK	1.74	-0.0377	-0.772	0.697	0.481	-0.106	0.917	1	-5.75	ENSG00000143387
Tissue epithelial cells	18	MRPL45	6.98	0.0559	-1.04	1.15	1.32	0.105	0.917	1	-5.75	ENSG00000278845
Tissue epithelial cells	18	PHF6	11.8	0.0493	-0.919	1.02	2.28	0.105	0.917	1	-5.75	ENSG00000156531
Tissue epithelial cells	18	SLC36A4	8.14	0.0566	-1.06	1.17	1.49	0.105	0.917	1	-5.75	ENSG00000180773
Tissue epithelial cells	18	UGCG	20.2	0.0588	-1.1	1.21	3	0.105	0.917	1	-5.75	ENSG00000148154
Tissue epithelial cells	18	CUX1	67.1	-0.026	-0.538	0.486	5.94	-0.105	0.917	1	-5.75	ENSG00000257923
Tissue epithelial cells	18	ZNF347	3.88	0.0507	-0.949	1.05	0.934	0.105	0.918	1	-5.75	ENSG00000197937
Tissue epithelial cells	18	SDCBP2-AS1	6.98	-0.0585	-1.21	1.1	1.21	-0.105	0.918	1	-5.75	ENSG00000234684
Tissue epithelial cells	18	C3	1.74	-0.0393	-0.816	0.738	0.503	-0.104	0.918	1	-5.75	ENSG00000125730
Tissue epithelial cells	18	URM1	8.72	0.0555	-1.04	1.15	1.72	0.104	0.918	1	-5.75	ENSG00000167118
Tissue epithelial cells	18	ERBIN	36.4	-0.0303	-0.631	0.571	4.89	-0.104	0.918	1	-5.75	ENSG00000112851
Tissue epithelial cells	18	ZNF287	1.55	0.0334	-0.627	0.694	0.352	0.104	0.918	1	-5.75	ENSG00000141040
Tissue epithelial cells	18	TBRG4	12.2	-0.055	-1.14	1.03	2.36	-0.104	0.918	1	-5.75	ENSG00000136270
Tissue epithelial cells	18	MRPL48	10.7	0.0563	-1.06	1.17	1.95	0.104	0.918	1	-5.75	ENSG00000175581
Tissue epithelial cells	18	TSFM	1.16	-0.034	-0.709	0.641	0.342	-0.104	0.918	1	-5.75	ENSG00000123297
Tissue epithelial cells	18	SPATA24	0.775	0.0161	-0.303	0.335	0.123	0.104	0.918	1	-5.75	ENSG00000170469
Tissue epithelial cells	18	NFU1	9.11	-0.0502	-1.05	0.946	1.82	-0.104	0.918	1	-5.75	ENSG00000169599
Tissue epithelial cells	18	CPXM2	3.68	0.0532	-1	1.11	0.778	0.104	0.918	1	-5.75	ENSG00000121898
Tissue epithelial cells	18	SCO1	10.7	0.048	-0.906	1	1.96	0.104	0.918	1	-5.75	ENSG00000133028
Tissue epithelial cells	18	EIF3F	9.3	0.0561	-1.06	1.17	1.57	0.103	0.918	1	-5.75	ENSG00000175390
Tissue epithelial cells	18	ZNF420	5.04	-0.0517	-1.08	0.979	1.14	-0.103	0.918	1	-5.75	ENSG00000197050
Tissue epithelial cells	18	HSPBAP1	7.56	0.0573	-1.08	1.2	1.94	0.103	0.918	1	-5.75	ENSG00000169087
Tissue epithelial cells	18	NDUFS5	7.17	0.0497	-0.942	1.04	1.6	0.103	0.919	1	-5.75	ENSG00000168653
Tissue epithelial cells	18	TNPO2	11	-0.0562	-1.18	1.07	2.15	-0.103	0.919	1	-5.75	ENSG00000105576
Tissue epithelial cells	18	LINC02398	1.16	0.0308	-0.584	0.645	0.313	0.103	0.919	1	-5.75	ENSG00000256287
Tissue epithelial cells	18	LINC02284	2.52	0.0441	-0.837	0.925	0.605	0.103	0.919	1	-5.75	ENSG00000259719
Tissue epithelial cells	18	AL121917.1	2.33	0.0374	-0.71	0.785	0.586	0.103	0.919	1	-5.75	ENSG00000225806
Tissue epithelial cells	18	METTL8	13.4	0.0479	-0.911	1.01	2.56	0.103	0.919	1	-5.75	ENSG00000123600
Tissue epithelial cells	18	AC090515.4	0.969	-0.0245	-0.515	0.466	0.202	-0.103	0.919	1	-5.75	ENSG00000259353
Tissue epithelial cells	18	FIS1	3.88	-0.0417	-0.876	0.793	0.777	-0.103	0.919	1	-5.75	ENSG00000214253
Tissue epithelial cells	18	MFAP3L	1.36	-0.0344	-0.725	0.656	0.415	-0.103	0.919	1	-5.75	ENSG00000198948
Tissue epithelial cells	18	AP001628.1	1.74	0.0392	-0.749	0.827	0.611	0.103	0.919	1	-5.75	ENSG00000225218
Tissue epithelial cells	18	ZNF470	1.55	-0.0332	-0.7	0.633	0.403	-0.103	0.919	1	-5.75	ENSG00000197016
Tissue epithelial cells	18	FIGN	0.388	0.0217	-0.414	0.457	0.151	0.103	0.919	1	-5.75	ENSG00000182263
Tissue epithelial cells	18	AP001062.1	0.388	0.0217	-0.414	0.457	0.151	0.103	0.919	1	-5.75	ENSG00000184441
Tissue epithelial cells	18	NUDT19	4.84	0.0428	-0.82	0.906	1.09	0.102	0.919	1	-5.75	ENSG00000213965
Tissue epithelial cells	18	SESN3	10.7	0.0612	-1.17	1.3	1.65	0.102	0.919	1	-5.75	ENSG00000149212
Tissue epithelial cells	18	AL157935.2	7.75	-0.0573	-1.21	1.1	1.1	-0.102	0.919	1	-5.75	ENSG00000257524
Tissue epithelial cells	18	ADAMTS14	0.775	-0.0239	-0.506	0.458	0.198	-0.102	0.919	1	-5.75	ENSG00000138316
Tissue epithelial cells	18	C2orf40	0.388	0.0152	-0.291	0.321	0.106	0.102	0.92	1	-5.75	ENSG00000119147
Tissue epithelial cells	18	ZNF404	0.775	0.032	-0.614	0.678	0.33	0.102	0.92	1	-5.75	ENSG00000176222
Tissue epithelial cells	18	ZNF684	7.36	-0.0503	-1.07	0.967	1.16	-0.102	0.92	1	-5.75	ENSG00000117010
Tissue epithelial cells	18	DMTF1	32.6	0.0629	-1.21	1.33	3.78	0.102	0.92	1	-5.75	ENSG00000135164
Tissue epithelial cells	18	ADSSL1	0.969	0.0356	-0.685	0.756	0.315	0.102	0.92	1	-5.75	ENSG00000185100
Tissue epithelial cells	18	RGPD3	0.581	-0.00927	-0.197	0.179	0.0637	-0.102	0.92	1	-5.75	ENSG00000153165
Tissue epithelial cells	18	AC093901.1	0.581	-0.00927	-0.197	0.179	0.0637	-0.102	0.92	1	-5.75	ENSG00000226856
Tissue epithelial cells	18	AC105460.1	0.581	-0.00927	-0.197	0.179	0.0637	-0.102	0.92	1	-5.75	ENSG00000250920
Tissue epithelial cells	18	TBX20	0.581	-0.00927	-0.197	0.179	0.0637	-0.102	0.92	1	-5.75	ENSG00000164532
Tissue epithelial cells	18	AP003354.2	0.581	-0.00927	-0.197	0.179	0.0637	-0.102	0.92	1	-5.75	ENSG00000254281
Tissue epithelial cells	18	NRAP	0.581	-0.00927	-0.197	0.179	0.0637	-0.102	0.92	1	-5.75	ENSG00000197893
Tissue epithelial cells	18	MOCS3	0.581	-0.00927	-0.197	0.179	0.0637	-0.102	0.92	1	-5.75	ENSG00000124217
Tissue epithelial cells	18	RINL	0.581	-0.00927	-0.197	0.179	0.0637	-0.102	0.92	1	-5.75	ENSG00000187994
Tissue epithelial cells	18	AL121672.2	0.581	-0.00927	-0.197	0.179	0.0637	-0.102	0.92	1	-5.75	ENSG00000235159
Tissue epithelial cells	18	ZNF528	3.88	-0.0473	-1.01	0.914	0.942	-0.101	0.92	1	-5.75	ENSG00000167555
Tissue epithelial cells	18	MEIS2	4.26	0.0477	-0.921	1.02	0.738	0.101	0.92	1	-5.75	ENSG00000134138
Tissue epithelial cells	18	THOC3	10.1	-0.0521	-1.11	1.01	1.65	-0.101	0.92	1	-5.75	ENSG00000051596
Tissue epithelial cells	18	CNR1	0.581	-0.0236	-0.505	0.458	0.198	-0.101	0.92	1	-5.75	ENSG00000118432
Tissue epithelial cells	18	CHRNA10	1.55	0.0339	-0.658	0.726	0.379	0.101	0.92	1	-5.75	ENSG00000129749
Tissue epithelial cells	18	AXDND1	5.62	0.0566	-1.1	1.21	1.17	0.101	0.92	1	-5.75	ENSG00000162779
Tissue epithelial cells	18	RIPK4	1.74	-0.0268	-0.576	0.523	0.297	-0.101	0.921	1	-5.76	ENSG00000183421
Tissue epithelial cells	18	KRI1	6.2	-0.0621	-1.34	1.21	1.73	-0.1	0.921	1	-5.76	ENSG00000129347
Tissue epithelial cells	18	ARHGAP1	13	0.0509	-0.993	1.09	2.32	0.1	0.921	1	-5.76	ENSG00000175220
Tissue epithelial cells	18	RAB6A	34.1	-0.0503	-1.08	0.982	4.03	-0.1	0.921	1	-5.76	ENSG00000175582
Tissue epithelial cells	18	CGN	25.4	-0.0473	-1.02	0.923	3.86	-0.1	0.921	1	-5.76	ENSG00000143375
Tissue epithelial cells	18	CSPP1	19.6	-0.0572	-1.23	1.12	2.89	-0.1	0.921	1	-5.76	ENSG00000104218
Tissue epithelial cells	18	TESK2	20.9	-0.056	-1.21	1.1	3.17	-0.1	0.921	1	-5.76	ENSG00000070759
Tissue epithelial cells	18	CDC42EP3	8.53	-0.0555	-1.2	1.08	1.37	-0.1	0.921	1	-5.76	ENSG00000163171
Tissue epithelial cells	18	TTC39C	6.2	-0.053	-1.14	1.04	1.43	-0.1	0.921	1	-5.76	ENSG00000168234
Tissue epithelial cells	18	AC073842.2	3.29	0.0378	-0.741	0.816	0.727	0.1	0.921	1	-5.76	ENSG00000242798
Tissue epithelial cells	18	LIMK2	56.8	0.028	-0.548	0.604	5.51	0.1	0.921	1	-5.76	ENSG00000182541
Tissue epithelial cells	18	CDK5RAP3	34.7	0.0303	-0.594	0.654	4.22	0.1	0.921	1	-5.76	ENSG00000108465
Tissue epithelial cells	18	PDE3A	61.6	-0.0327	-0.709	0.643	6.25	-0.0998	0.921	1	-5.76	ENSG00000172572
Tissue epithelial cells	18	AC090673.1	1.55	0.0259	-0.509	0.561	0.362	0.0996	0.921	1	-5.76	ENSG00000197301
Tissue epithelial cells	18	BCL7B	3.29	-0.0501	-1.09	0.987	0.767	-0.0995	0.922	1	-5.76	ENSG00000106635
Tissue epithelial cells	18	AC108062.1	8.72	-0.0498	-1.08	0.984	2.2	-0.0993	0.922	1	-5.76	ENSG00000251432
Tissue epithelial cells	18	CA7	0.969	0.0245	-0.484	0.533	0.204	0.0993	0.922	1	-5.76	ENSG00000168748
Tissue epithelial cells	18	AC005258.1	0.775	0.02	-0.395	0.435	0.207	0.0993	0.922	1	-5.76	ENSG00000273734
Tissue epithelial cells	18	CDH7	1.55	-0.0304	-0.661	0.6	0.326	-0.0992	0.922	1	-5.76	ENSG00000081138
Tissue epithelial cells	18	DAB1	9.88	-0.0555	-1.21	1.1	1.91	-0.0992	0.922	1	-5.76	ENSG00000173406
Tissue epithelial cells	18	CCDC22	2.52	0.0343	-0.679	0.747	0.58	0.0992	0.922	1	-5.76	ENSG00000101997
Tissue epithelial cells	18	AL117339.5	7.17	0.0481	-0.953	1.05	1.36	0.099	0.922	1	-5.76	ENSG00000283930
Tissue epithelial cells	18	EGFLAM	0.388	0.0208	-0.413	0.454	0.15	0.0987	0.922	1	-5.76	ENSG00000164318
Tissue epithelial cells	18	AL365275.1	6.4	0.0541	-1.08	1.18	1.11	0.0987	0.922	1	-5.76	ENSG00000253194
Tissue epithelial cells	18	ZNF589	6.98	0.0508	-1.01	1.11	1.59	0.0985	0.922	1	-5.76	ENSG00000164048
Tissue epithelial cells	18	ZNF629	2.71	-0.032	-0.701	0.637	0.468	-0.0985	0.922	1	-5.76	ENSG00000102870
Tissue epithelial cells	18	AL354809.1	1.55	-0.0239	-0.525	0.477	0.311	-0.0984	0.922	1	-5.76	ENSG00000273507
Tissue epithelial cells	18	LDLRAD4	57	0.0355	-0.708	0.779	5.78	0.0983	0.922	1	-5.76	ENSG00000168675
Tissue epithelial cells	18	ATAD2B	48.8	-0.0231	-0.509	0.463	5.06	-0.0978	0.923	1	-5.76	ENSG00000119778
Tissue epithelial cells	18	SMOX	2.13	0.0407	-0.819	0.901	0.61	0.0975	0.923	1	-5.76	ENSG00000088826
Tissue epithelial cells	18	CHIC2	23.8	0.0568	-1.14	1.26	2.93	0.0975	0.923	1	-5.76	ENSG00000109220
Tissue epithelial cells	18	HESX1	0.775	0.0306	-0.617	0.678	0.284	0.0975	0.923	1	-5.76	ENSG00000163666
Tissue epithelial cells	18	AL445250.1	1.16	0.031	-0.625	0.687	0.32	0.0975	0.923	1	-5.76	ENSG00000225096
Tissue epithelial cells	18	GOLGA4	65.9	0.0205	-0.414	0.455	5.65	0.0974	0.923	1	-5.76	ENSG00000144674
Tissue epithelial cells	18	AC096711.3	0.388	0.0205	-0.414	0.455	0.15	0.0974	0.923	1	-5.76	ENSG00000251598
Tissue epithelial cells	18	AL138828.1	0.388	0.0205	-0.414	0.455	0.15	0.0974	0.923	1	-5.76	ENSG00000237596
Tissue epithelial cells	18	CCDC9B	4.84	0.0552	-1.12	1.23	1.36	0.0971	0.923	1	-5.76	ENSG00000188549
Tissue epithelial cells	18	ATG4D	4.46	-0.0561	-1.25	1.14	1.31	-0.0971	0.923	1	-5.76	ENSG00000130734
Tissue epithelial cells	18	LMNB2	2.33	0.0457	-0.925	1.02	0.621	0.097	0.924	1	-5.76	ENSG00000176619
Tissue epithelial cells	18	RPL41	26.2	0.0478	-0.973	1.07	3.29	0.0966	0.924	1	-5.76	ENSG00000229117
Tissue epithelial cells	18	NRARP	1.55	-0.0378	-0.845	0.769	0.489	-0.0965	0.924	1	-5.76	ENSG00000198435
Tissue epithelial cells	18	AP002360.1	4.84	-0.0427	-0.956	0.871	1.02	-0.0963	0.924	1	-5.76	ENSG00000255135
Tissue epithelial cells	18	OSBPL5	16.3	0.0481	-0.983	1.08	2.84	0.0962	0.924	1	-5.76	ENSG00000021762
Tissue epithelial cells	18	LRRC23	5.23	0.0468	-0.957	1.05	1.4	0.0962	0.924	1	-5.76	ENSG00000010626
Tissue epithelial cells	18	THOC7	7.75	0.0465	-0.951	1.04	1.38	0.0961	0.924	1	-5.76	ENSG00000163634
Tissue epithelial cells	18	FBXL20	25.4	-0.031	-0.696	0.634	3.83	-0.0961	0.924	1	-5.76	ENSG00000108306
Tissue epithelial cells	18	ERBB4	0.969	0.03	-0.618	0.678	0.34	0.0955	0.925	1	-5.76	ENSG00000178568
Tissue epithelial cells	18	BRD3	6.78	-0.0517	-1.17	1.06	1.66	-0.0954	0.925	1	-5.76	ENSG00000169925
Tissue epithelial cells	18	ENPP4	5.62	0.0437	-0.9	0.987	1.3	0.0954	0.925	1	-5.76	ENSG00000001561
Tissue epithelial cells	18	TES	19.8	-0.0551	-1.25	1.14	2.9	-0.0953	0.925	1	-5.76	ENSG00000135269
Tissue epithelial cells	18	F11-AS1	5.62	-0.0568	-1.29	1.17	1.31	-0.0953	0.925	1	-5.76	ENSG00000251165
Tissue epithelial cells	18	DNAH2	32.6	-0.0708	-1.6	1.46	3.92	-0.0953	0.925	1	-5.76	ENSG00000183914
Tissue epithelial cells	18	DAPK1	6.01	-0.0489	-1.11	1.01	1.61	-0.0952	0.925	1	-5.76	ENSG00000196730
Tissue epithelial cells	18	PSMD6	6.01	-0.0479	-1.08	0.988	1.03	-0.0952	0.925	1	-5.76	ENSG00000163636
Tissue epithelial cells	18	PECAM1	0.775	0.0245	-0.506	0.555	0.213	0.0951	0.925	1	-5.76	ENSG00000261371
Tissue epithelial cells	18	GPAA1	6.4	-0.0503	-1.14	1.04	1.71	-0.0951	0.925	1	-5.76	ENSG00000197858
Tissue epithelial cells	18	KDM6A	53.1	0.0464	-0.96	1.05	4.95	0.0949	0.925	1	-5.76	ENSG00000147050
Tissue epithelial cells	18	CRYBG2	1.55	-0.0305	-0.693	0.632	0.45	-0.0948	0.925	1	-5.76	ENSG00000176092
Tissue epithelial cells	18	AGBL2	5.62	-0.0453	-1.03	0.94	0.767	-0.0947	0.925	1	-5.76	ENSG00000165923
Tissue epithelial cells	18	SLC10A1	28.9	0.0715	-1.48	1.63	3.37	0.0947	0.925	1	-5.76	ENSG00000100652
Tissue epithelial cells	18	ADRA2A	0.969	0.0278	-0.577	0.632	0.288	0.0947	0.925	1	-5.76	ENSG00000150594
Tissue epithelial cells	18	UROD	3.29	0.0378	-0.785	0.861	0.604	0.0946	0.925	1	-5.76	ENSG00000126088
Tissue epithelial cells	18	ZCCHC3	0.775	-0.0204	-0.464	0.424	0.169	-0.0946	0.925	1	-5.76	ENSG00000247315
Tissue epithelial cells	18	FAM161A	0.969	0.022	-0.457	0.501	0.245	0.0946	0.925	1	-5.76	ENSG00000170264
Tissue epithelial cells	18	ZNF577	8.72	0.0531	-1.11	1.21	1.81	0.0943	0.926	1	-5.76	ENSG00000161551
Tissue epithelial cells	18	AGTRAP	3.29	0.0367	-0.766	0.839	0.678	0.0943	0.926	1	-5.76	ENSG00000177674
Tissue epithelial cells	18	AC099788.1	0.581	0.0194	-0.405	0.444	0.167	0.0943	0.926	1	-5.76	ENSG00000229846
Tissue epithelial cells	18	VSIG10	30.2	0.0407	-0.853	0.934	4.04	0.0938	0.926	1	-5.76	ENSG00000176834
Tissue epithelial cells	18	ZNF90	5.62	0.0525	-1.1	1.21	1.27	0.0937	0.926	1	-5.76	ENSG00000213988
Tissue epithelial cells	18	PARD3	72.5	0.02	-0.421	0.461	6.45	0.0936	0.926	1	-5.76	ENSG00000148498
Tissue epithelial cells	18	SCAMP5	4.46	-0.0445	-1.02	0.936	1.06	-0.0935	0.926	1	-5.76	ENSG00000198794
Tissue epithelial cells	18	ZNF334	2.52	0.0362	-0.763	0.836	0.525	0.0934	0.926	1	-5.76	ENSG00000198185
Tissue epithelial cells	18	PXN-AS1	1.94	-0.0276	-0.636	0.581	0.444	-0.0934	0.926	1	-5.76	ENSG00000255857
Tissue epithelial cells	18	DUSP19	0.969	0.0213	-0.448	0.491	0.188	0.0933	0.926	1	-5.76	ENSG00000162999
Tissue epithelial cells	18	IMMP1L	23.6	0.0452	-0.955	1.05	3.21	0.0933	0.926	1	-5.76	ENSG00000148950
Tissue epithelial cells	18	SIX3	1.55	-0.0325	-0.75	0.685	0.385	-0.0932	0.926	1	-5.76	ENSG00000138083
Tissue epithelial cells	18	ZNF215	7.95	0.0527	-1.11	1.22	1.38	0.0931	0.927	1	-5.76	ENSG00000149054
Tissue epithelial cells	18	C16orf70	5.62	0.0461	-0.976	1.07	1.3	0.0929	0.927	1	-5.76	ENSG00000125149
Tissue epithelial cells	18	SIPA1L3	64.5	0.0213	-0.452	0.494	6.05	0.0927	0.927	1	-5.76	ENSG00000105738
Tissue epithelial cells	18	CCAR1	32.8	-0.0383	-0.89	0.813	4.16	-0.0926	0.927	1	-5.76	ENSG00000060339
Tissue epithelial cells	18	RPS3	11.8	0.0505	-1.08	1.18	1.87	0.0924	0.927	1	-5.76	ENSG00000149273
Tissue epithelial cells	18	HNF4A-AS1	2.52	-0.0367	-0.856	0.783	0.598	-0.0923	0.927	1	-5.76	ENSG00000229005
Tissue epithelial cells	18	AC096759.1	1.94	0.0394	-0.842	0.921	0.587	0.0922	0.927	1	-5.76	ENSG00000248646
Tissue epithelial cells	18	GPN1	3.49	0.0411	-0.88	0.962	0.878	0.092	0.927	1	-5.76	ENSG00000198522
Tissue epithelial cells	18	RASSF5	3.49	-0.036	-0.843	0.771	0.864	-0.0919	0.928	1	-5.76	ENSG00000266094
Tissue epithelial cells	18	AGAP4	8.72	0.0484	-1.04	1.14	1.75	0.0919	0.928	1	-5.76	ENSG00000188234
Tissue epithelial cells	18	GPS1	3.88	-0.0415	-0.973	0.89	1.13	-0.0919	0.928	1	-5.76	ENSG00000169727
Tissue epithelial cells	18	SPTBN2	0.775	0.0241	-0.517	0.565	0.234	0.0917	0.928	1	-5.76	ENSG00000173898
Tissue epithelial cells	18	COL9A1	2.52	0.0271	-0.581	0.635	0.39	0.0917	0.928	1	-5.76	ENSG00000112280
Tissue epithelial cells	18	CHPF	0.581	0.0173	-0.373	0.408	0.149	0.0915	0.928	1	-5.76	ENSG00000123989
Tissue epithelial cells	18	BMPER	0.581	0.0173	-0.373	0.408	0.149	0.0915	0.928	1	-5.76	ENSG00000164619
Tissue epithelial cells	18	P2RX7	0.581	0.0173	-0.373	0.408	0.149	0.0915	0.928	1	-5.76	ENSG00000089041
Tissue epithelial cells	18	SERPINF1	0.581	0.0173	-0.373	0.408	0.149	0.0915	0.928	1	-5.76	ENSG00000132386
Tissue epithelial cells	18	CAV1	5.04	0.0494	-1.06	1.16	1.07	0.0914	0.928	1	-5.76	ENSG00000105974
Tissue epithelial cells	18	ZFP69	1.36	0.0274	-0.592	0.646	0.367	0.0912	0.928	1	-5.76	ENSG00000187815
Tissue epithelial cells	18	RBX1	9.5	-0.0451	-1.07	0.977	1.98	-0.0909	0.928	1	-5.76	ENSG00000100387
Tissue epithelial cells	18	HOOK2	34.1	-0.0245	-0.58	0.531	4.09	-0.0909	0.928	1	-5.76	ENSG00000095066
Tissue epithelial cells	18	CLUH	22.1	-0.0514	-1.22	1.12	3.58	-0.0908	0.928	1	-5.76	ENSG00000132361
Tissue epithelial cells	18	CENPO	4.46	-0.0482	-1.14	1.05	1.09	-0.0908	0.928	1	-5.76	ENSG00000138092
Tissue epithelial cells	18	NDUFA10	26.6	0.0365	-0.791	0.864	3.55	0.0908	0.928	1	-5.76	ENSG00000130414
Tissue epithelial cells	18	ARHGEF26	3.49	-0.0403	-0.957	0.876	0.736	-0.0907	0.928	1	-5.76	ENSG00000114790
Tissue epithelial cells	18	RPL35A	7.56	-0.0449	-1.07	0.976	1.29	-0.0907	0.928	1	-5.76	ENSG00000182899
Tissue epithelial cells	18	FEM1A	1.36	-0.0247	-0.587	0.537	0.333	-0.0906	0.929	1	-5.76	ENSG00000141965
Tissue epithelial cells	18	UMPS	8.14	-0.0449	-1.07	0.977	1.68	-0.0905	0.929	1	-5.76	ENSG00000114491
Tissue epithelial cells	18	ARL15	62.4	-0.0268	-0.638	0.584	5.96	-0.0905	0.929	1	-5.76	ENSG00000185305
Tissue epithelial cells	18	MICALL2	38.6	-0.036	-0.858	0.786	4.55	-0.0902	0.929	1	-5.76	ENSG00000164877
Tissue epithelial cells	18	AC005703.4	1.16	0.0252	-0.551	0.602	0.331	0.0902	0.929	1	-5.76	ENSG00000266667
Tissue epithelial cells	18	CYP20A1	15.5	0.0495	-1.08	1.18	2.73	0.0902	0.929	1	-5.76	ENSG00000119004
Tissue epithelial cells	18	PLPPR1	0.581	0.0211	-0.46	0.502	0.167	0.0902	0.929	1	-5.76	ENSG00000148123
Tissue epithelial cells	18	RYR1	0.581	0.0211	-0.46	0.502	0.167	0.0902	0.929	1	-5.76	ENSG00000196218
Tissue epithelial cells	18	CCDC158	0.581	-0.0201	-0.479	0.439	0.169	-0.0902	0.929	1	-5.76	ENSG00000163749
Tissue epithelial cells	18	AC089998.4	0.388	0.0261	-0.57	0.622	0.206	0.0902	0.929	1	-5.76	ENSG00000258170
Tissue epithelial cells	18	FARSB	21.1	0.0572	-1.25	1.37	2.9	0.09	0.929	1	-5.76	ENSG00000116120
Tissue epithelial cells	18	AC093297.2	0.581	0.0171	-0.374	0.408	0.149	0.09	0.929	1	-5.76	ENSG00000272335
Tissue epithelial cells	18	UST	2.71	-0.0429	-1.03	0.94	0.664	-0.0899	0.929	1	-5.76	ENSG00000111962
Tissue epithelial cells	18	HIST1H3H	0.969	-0.0145	-0.348	0.319	0.165	-0.0898	0.929	1	-5.76	ENSG00000278828
Tissue epithelial cells	18	USP10	28.3	-0.0365	-0.877	0.804	3.82	-0.0894	0.929	1	-5.76	ENSG00000103194
Tissue epithelial cells	18	ANK1	0.775	0.0195	-0.43	0.469	0.223	0.0893	0.93	1	-5.76	ENSG00000029534
Tissue epithelial cells	18	SECISBP2	30.2	0.0503	-1.11	1.21	3.74	0.0892	0.93	1	-5.76	ENSG00000187742
Tissue epithelial cells	18	AP003086.1	0.969	-0.0144	-0.348	0.319	0.165	-0.0891	0.93	1	-5.76	ENSG00000251323
Tissue epithelial cells	18	DPP3	5.04	0.0425	-0.945	1.03	1.22	0.0888	0.93	1	-5.76	ENSG00000254986
Tissue epithelial cells	18	GADD45A	4.26	0.0475	-1.05	1.15	1.25	0.0888	0.93	1	-5.76	ENSG00000116717
Tissue epithelial cells	18	CTDSP1	17.4	0.0408	-0.907	0.989	3.07	0.0887	0.93	1	-5.76	ENSG00000144579
Tissue epithelial cells	18	NELL1	2.13	0.0292	-0.649	0.708	0.507	0.0886	0.93	1	-5.76	ENSG00000165973
Tissue epithelial cells	18	IL13RA1	14.7	0.0516	-1.15	1.25	2.2	0.0886	0.93	1	-5.76	ENSG00000131724
Tissue epithelial cells	18	TMEM209	7.95	0.0454	-1.01	1.1	1.52	0.0886	0.93	1	-5.76	ENSG00000146842
Tissue epithelial cells	18	STIL	7.36	0.0491	-1.09	1.19	1.57	0.0884	0.93	1	-5.76	ENSG00000123473
Tissue epithelial cells	18	EMC4	3.49	-0.0362	-0.88	0.807	0.739	-0.0884	0.93	1	-5.76	ENSG00000128463
Tissue epithelial cells	18	FAM83H	7.95	0.0523	-1.17	1.27	2.14	0.0883	0.93	1	-5.76	ENSG00000180921
Tissue epithelial cells	18	NRBP1	9.3	0.0472	-1.05	1.15	1.56	0.0883	0.93	1	-5.76	ENSG00000115216
Tissue epithelial cells	18	GNAI1	4.26	-0.0512	-1.25	1.15	1.14	-0.0881	0.93	1	-5.76	ENSG00000127955
Tissue epithelial cells	18	RWDD1	7.75	-0.0507	-1.24	1.14	1.6	-0.0881	0.93	1	-5.76	ENSG00000111832
Tissue epithelial cells	18	INTS9	18.4	0.045	-1.01	1.1	2.78	0.088	0.931	1	-5.76	ENSG00000104299
Tissue epithelial cells	18	INSRR	0.775	0.0176	-0.396	0.431	0.163	0.0879	0.931	1	-5.76	ENSG00000027644
Tissue epithelial cells	18	TMED2	8.33	-0.0463	-1.13	1.04	1.13	-0.0878	0.931	1	-5.76	ENSG00000086598
Tissue epithelial cells	18	AC011247.1	2.13	-0.0272	-0.665	0.611	0.346	-0.0877	0.931	1	-5.76	ENSG00000231367
Tissue epithelial cells	18	SP110	11.2	0.0481	-1.08	1.18	1.98	0.0876	0.931	1	-5.76	ENSG00000135899
Tissue epithelial cells	18	AC131934.1	1.16	-0.0273	-0.669	0.614	0.319	-0.0876	0.931	1	-5.76	ENSG00000255158
Tissue epithelial cells	18	ITGAE	6.59	0.0469	-1.06	1.15	1.59	0.0876	0.931	1	-5.76	ENSG00000083457
Tissue epithelial cells	18	ILF3-DT	10.3	0.0516	-1.16	1.27	1.51	0.0875	0.931	1	-5.76	ENSG00000267100
Tissue epithelial cells	18	MAFTRR	1.16	0.0233	-0.527	0.574	0.291	0.0873	0.931	1	-5.76	ENSG00000261390
Tissue epithelial cells	18	TMEM268	3.88	-0.0398	-0.979	0.899	0.895	-0.0873	0.931	1	-5.76	ENSG00000157693
Tissue epithelial cells	18	ZMYM5	16.1	-0.0495	-1.22	1.12	2.39	-0.0872	0.931	1	-5.76	ENSG00000132950
Tissue epithelial cells	18	HECTD2	8.72	0.0452	-1.02	1.12	1.61	0.0871	0.931	1	-5.76	ENSG00000165338
Tissue epithelial cells	18	DPH7	10.3	0.0432	-0.978	1.06	2.27	0.0871	0.931	1	-5.76	ENSG00000148399
Tissue epithelial cells	18	AL109811.4	1.55	-0.0315	-0.776	0.713	0.515	-0.0871	0.931	1	-5.76	ENSG00000277726
Tissue epithelial cells	18	MDH2	6.59	0.0447	-1.01	1.1	1.26	0.0871	0.931	1	-5.76	ENSG00000146701
Tissue epithelial cells	18	NDST1	7.75	0.0447	-1.01	1.1	1.6	0.087	0.931	1	-5.76	ENSG00000070614
Tissue epithelial cells	18	SPATS2L	39.1	-0.0406	-1	0.923	4.43	-0.0869	0.931	1	-5.76	ENSG00000196141
Tissue epithelial cells	18	FBXO16	3.29	0.0393	-0.892	0.971	0.813	0.0869	0.931	1	-5.76	ENSG00000214050
Tissue epithelial cells	18	ATL1	12.6	-0.0506	-1.25	1.15	1.99	-0.0867	0.932	1	-5.76	ENSG00000198513
Tissue epithelial cells	18	SCAF1	4.84	0.0369	-0.842	0.916	1.14	0.0866	0.932	1	-5.76	ENSG00000126461
Tissue epithelial cells	18	C1orf35	4.07	-0.0386	-0.96	0.882	1.32	-0.0864	0.932	1	-5.76	ENSG00000143793
Tissue epithelial cells	18	SMARCA2	39.3	-0.0509	-1.27	1.17	4.32	-0.0858	0.932	1	-5.76	ENSG00000080503
Tissue epithelial cells	18	DPCD	2.71	-0.0295	-0.738	0.679	0.54	-0.0857	0.932	1	-5.76	ENSG00000166171
Tissue epithelial cells	18	STX8	30.2	0.0362	-0.835	0.908	4.02	0.0856	0.932	1	-5.76	ENSG00000170310
Tissue epithelial cells	18	ZFP3	4.46	-0.0401	-1	0.925	0.873	-0.0856	0.932	1	-5.76	ENSG00000180787
Tissue epithelial cells	18	STRN4	6.01	-0.0413	-1.04	0.955	1.34	-0.0854	0.933	1	-5.76	ENSG00000090372
Tissue epithelial cells	18	PPP3CA	50.6	0.0426	-0.986	1.07	5.04	0.0854	0.933	1	-5.76	ENSG00000138814
Tissue epithelial cells	18	KIF3B	14.1	0.0414	-0.957	1.04	2.58	0.0853	0.933	1	-5.76	ENSG00000101350
Tissue epithelial cells	18	RPS16	11.2	-0.0476	-1.2	1.1	1.77	-0.0853	0.933	1	-5.76	ENSG00000105193
Tissue epithelial cells	18	FAM69A	15.9	-0.0475	-1.2	1.1	2.72	-0.0852	0.933	1	-5.76	ENSG00000154511
Tissue epithelial cells	18	APOLD1	6.01	0.0476	-1.11	1.2	1.4	0.085	0.933	1	-5.76	ENSG00000178878
Tissue epithelial cells	18	LSM11	1.16	-0.0281	-0.709	0.652	0.361	-0.085	0.933	1	-5.76	ENSG00000155858
Tissue epithelial cells	18	LINC01505	6.59	0.0556	-1.29	1.4	1.54	0.0849	0.933	1	-5.76	ENSG00000234323
Tissue epithelial cells	18	AC007255.1	12	-0.0526	-1.33	1.23	1.77	-0.0848	0.933	1	-5.76	ENSG00000223813
Tissue epithelial cells	18	SUZ12	27.9	0.0248	-0.581	0.631	3.92	0.0844	0.933	1	-5.76	ENSG00000178691
Tissue epithelial cells	18	HPS4	16.9	0.0401	-0.94	1.02	2.71	0.0843	0.933	1	-5.76	ENSG00000100099
Tissue epithelial cells	18	CDC42BPG	6.98	-0.0446	-1.14	1.05	1.39	-0.0842	0.934	1	-5.76	ENSG00000171219
Tissue epithelial cells	18	TRIP6	4.26	-0.0474	-1.21	1.11	1.17	-0.0842	0.934	1	-5.76	ENSG00000087077
Tissue epithelial cells	18	AC092142.1	4.07	0.0353	-0.828	0.898	0.862	0.0842	0.934	1	-5.76	ENSG00000261235
Tissue epithelial cells	18	AC091132.2	1.94	-0.0286	-0.73	0.672	0.564	-0.0842	0.934	1	-5.76	ENSG00000236234
Tissue epithelial cells	18	TRIM13	16.9	-0.0517	-1.32	1.22	2.58	-0.084	0.934	1	-5.76	ENSG00000204977
Tissue epithelial cells	18	AL359633.2	0.775	-0.0186	-0.475	0.438	0.205	-0.084	0.934	1	-5.76	ENSG00000236466
Tissue epithelial cells	18	NEXN	1.55	-0.0252	-0.644	0.593	0.375	-0.0839	0.934	1	-5.76	ENSG00000162614
Tissue epithelial cells	18	NELFB	6.78	0.0404	-0.953	1.03	1.75	0.0839	0.934	1	-5.76	ENSG00000188986
Tissue epithelial cells	18	ESF1	17.4	0.0446	-1.05	1.14	3.04	0.0838	0.934	1	-5.76	ENSG00000089048
Tissue epithelial cells	18	GPNMB	0.388	-0.0158	-0.405	0.374	0.133	-0.0838	0.934	1	-5.76	ENSG00000136235
Tissue epithelial cells	18	AL445483.1	0.969	-0.0267	-0.683	0.63	0.354	-0.0837	0.934	1	-5.76	ENSG00000260088
Tissue epithelial cells	18	APOOL	12.2	-0.0455	-1.17	1.07	2	-0.0836	0.934	1	-5.76	ENSG00000155008
Tissue epithelial cells	18	PLCB1	9.5	0.0499	-1.18	1.28	1.74	0.0836	0.934	1	-5.76	ENSG00000182621
Tissue epithelial cells	18	FRMPD2	1.16	-0.0235	-0.604	0.557	0.293	-0.0834	0.934	1	-5.76	ENSG00000170324
Tissue epithelial cells	18	TP53RK	1.16	0.0257	-0.61	0.661	0.356	0.0832	0.934	1	-5.76	ENSG00000172315
Tissue epithelial cells	18	AC099791.2	1.16	-0.0273	-0.704	0.65	0.382	-0.0831	0.934	1	-5.76	ENSG00000271200
Tissue epithelial cells	18	CCDC134	6.2	-0.0397	-1.03	0.946	1.11	-0.0831	0.934	1	-5.76	ENSG00000100147
Tissue epithelial cells	18	ZNF79	2.91	-0.0302	-0.78	0.719	0.573	-0.083	0.935	1	-5.76	ENSG00000196152
Tissue epithelial cells	18	NFKBID	4.07	-0.0386	-1	0.922	0.962	-0.0829	0.935	1	-5.76	ENSG00000167604
Tissue epithelial cells	18	TRAF1	1.55	-0.0273	-0.705	0.651	0.33	-0.0828	0.935	1	-5.76	ENSG00000056558
Tissue epithelial cells	18	AC138035.1	1.16	0.022	-0.527	0.571	0.28	0.0827	0.935	1	-5.76	ENSG00000238035
Tissue epithelial cells	18	SCML2	2.33	-0.0382	-0.992	0.915	0.688	-0.0826	0.935	1	-5.76	ENSG00000102098
Tissue epithelial cells	18	FOXP4-AS1	2.13	0.0261	-0.625	0.677	0.495	0.0826	0.935	1	-5.76	ENSG00000234753
Tissue epithelial cells	18	IPO9	16.9	0.0326	-0.782	0.848	2.87	0.0825	0.935	1	-5.76	ENSG00000198700
Tissue epithelial cells	18	KCNMB2-AS1	1.36	0.0265	-0.636	0.689	0.387	0.0825	0.935	1	-5.76	ENSG00000237978
Tissue epithelial cells	18	ADA	0.388	-0.0156	-0.405	0.374	0.133	-0.0825	0.935	1	-5.76	ENSG00000196839
Tissue epithelial cells	18	SMYD5	1.94	-0.0293	-0.762	0.703	0.551	-0.0825	0.935	1	-5.76	ENSG00000135632
Tissue epithelial cells	18	SHROOM4	18.2	0.0516	-1.24	1.34	2.86	0.0824	0.935	1	-5.76	ENSG00000158352
Tissue epithelial cells	18	SPDYE3	0.969	0.0181	-0.433	0.469	0.201	0.0824	0.935	1	-5.76	ENSG00000214300
Tissue epithelial cells	18	MSN	2.71	0.0374	-0.899	0.974	0.606	0.0822	0.935	1	-5.76	ENSG00000147065
Tissue epithelial cells	18	OXER1	1.36	0.0234	-0.564	0.611	0.308	0.0822	0.935	1	-5.76	ENSG00000162881
Tissue epithelial cells	18	TBC1D5	61.4	0.0458	-1.1	1.2	5.6	0.0821	0.935	1	-5.76	ENSG00000131374
Tissue epithelial cells	18	RPUSD4	7.36	0.0404	-0.975	1.06	1.33	0.0821	0.935	1	-5.76	ENSG00000165526
Tissue epithelial cells	18	SYDE2	5.81	0.0399	-0.964	1.04	1.06	0.0818	0.935	1	-5.76	ENSG00000097096
Tissue epithelial cells	18	RNF38	36	0.0365	-0.883	0.956	4.27	0.0818	0.935	1	-5.76	ENSG00000137075
Tissue epithelial cells	18	TRIOBP	17.1	-0.0412	-1.08	0.999	2.91	-0.0817	0.936	1	-5.76	ENSG00000100106
Tissue epithelial cells	18	HAAO	5.62	-0.0374	-0.981	0.906	1.03	-0.0816	0.936	1	-5.76	ENSG00000162882
Tissue epithelial cells	18	LINC02026	1.16	0.0194	-0.469	0.508	0.266	0.0816	0.936	1	-5.76	ENSG00000214146
Tissue epithelial cells	18	AC008537.1	4.65	-0.0418	-1.1	1.01	1	-0.0816	0.936	1	-5.76	ENSG00000268797
Tissue epithelial cells	18	ASH1L-AS1	3.29	-0.0325	-0.852	0.787	0.676	-0.0816	0.936	1	-5.76	ENSG00000235919
Tissue epithelial cells	18	AKAP8	13.2	-0.0446	-1.17	1.08	2.22	-0.0816	0.936	1	-5.76	ENSG00000105127
Tissue epithelial cells	18	PTTG1IP	22.1	-0.0355	-0.932	0.861	3.27	-0.0816	0.936	1	-5.76	ENSG00000183255
Tissue epithelial cells	18	TMEM167B	5.23	0.038	-0.923	0.999	1.05	0.0815	0.936	1	-5.76	ENSG00000215717
Tissue epithelial cells	18	RXRB	6.59	0.0377	-0.915	0.99	1.67	0.0815	0.936	1	-5.76	ENSG00000204231
Tissue epithelial cells	18	WDSUB1	22.9	0.0517	-1.26	1.36	3.01	0.0814	0.936	1	-5.76	ENSG00000196151
Tissue epithelial cells	18	EBPL	6.59	0.0451	-1.1	1.19	1.12	0.0814	0.936	1	-5.76	ENSG00000123179
Tissue epithelial cells	18	WDR61	10.1	-0.0433	-1.14	1.05	1.82	-0.0813	0.936	1	-5.76	ENSG00000140395
Tissue epithelial cells	18	HIST1H2BD	5.04	-0.0427	-1.12	1.04	1.19	-0.0813	0.936	1	-5.76	ENSG00000158373
Tissue epithelial cells	18	CENPP	11.4	0.0532	-1.3	1.4	2.13	0.0813	0.936	1	-5.76	ENSG00000188312
Tissue epithelial cells	18	IL1RAP	1.16	-0.0277	-0.732	0.677	0.389	-0.081	0.936	1	-5.76	ENSG00000196083
Tissue epithelial cells	18	ZNF34	2.52	0.0285	-0.699	0.756	0.595	0.0807	0.936	1	-5.76	ENSG00000196378
Tissue epithelial cells	18	ARFGAP1	16.9	0.0471	-1.15	1.25	2.96	0.0807	0.936	1	-5.76	ENSG00000101199
Tissue epithelial cells	18	GNB2	5.23	-0.0436	-1.16	1.07	1.34	-0.0806	0.936	1	-5.76	ENSG00000172354
Tissue epithelial cells	18	ZNF682	5.43	-0.0379	-1.01	0.933	1.07	-0.0805	0.937	1	-5.76	ENSG00000197124
Tissue epithelial cells	18	RNPS1	14.9	-0.0479	-1.28	1.18	2.23	-0.0804	0.937	1	-5.76	ENSG00000205937
Tissue epithelial cells	18	IFRD2	4.26	-0.0344	-0.917	0.848	0.881	-0.0804	0.937	1	-5.76	ENSG00000214706
Tissue epithelial cells	18	AC099669.1	6.59	-0.0402	-1.07	0.992	1.25	-0.0802	0.937	1	-5.76	ENSG00000236869
Tissue epithelial cells	18	OSGEP	16.9	-0.0414	-1.11	1.02	2.71	-0.0802	0.937	1	-5.76	ENSG00000092094
Tissue epithelial cells	18	FIP1L1	3.49	0.0311	-0.769	0.831	0.537	0.0802	0.937	1	-5.76	ENSG00000145216
Tissue epithelial cells	18	LINC02362	2.91	-0.0304	-0.811	0.75	0.67	-0.0802	0.937	1	-5.76	ENSG00000249096
Tissue epithelial cells	18	SLC35G1	7.17	0.0465	-1.15	1.25	1.46	0.08	0.937	1	-5.76	ENSG00000176273
Tissue epithelial cells	18	LINC02145	0.775	-0.0195	-0.523	0.484	0.231	-0.0798	0.937	1	-5.76	ENSG00000250490
Tissue epithelial cells	18	CLPB	6.01	0.037	-0.918	0.992	1.33	0.0798	0.937	1	-5.76	ENSG00000162129
Tissue epithelial cells	18	CTSH	1.74	0.0228	-0.569	0.615	0.328	0.0794	0.937	1	-5.76	ENSG00000103811
Tissue epithelial cells	18	LSMEM1	3.1	0.0321	-0.802	0.867	0.824	0.0794	0.937	1	-5.76	ENSG00000181016
Tissue epithelial cells	18	SCIN	13.2	0.0509	-1.27	1.37	2.35	0.0794	0.937	1	-5.76	ENSG00000006747
Tissue epithelial cells	18	ZNF837	0.969	0.0214	-0.533	0.576	0.301	0.0794	0.937	1	-5.76	ENSG00000152475
Tissue epithelial cells	18	GCNT1	15.5	-0.043	-1.16	1.07	2.65	-0.0794	0.937	1	-5.76	ENSG00000187210
Tissue epithelial cells	18	METTL17	20.5	-0.0383	-1.03	0.956	2.89	-0.0794	0.937	1	-5.76	ENSG00000165792
Tissue epithelial cells	18	MUM1L1	0.775	-0.0195	-0.527	0.488	0.255	-0.0791	0.938	1	-5.76	ENSG00000157502
Tissue epithelial cells	18	AC069431.1	0.969	-0.0219	-0.593	0.549	0.289	-0.0791	0.938	1	-5.76	ENSG00000240063
Tissue epithelial cells	18	MCM8	6.2	-0.0454	-1.23	1.14	1.11	-0.0789	0.938	1	-5.76	ENSG00000125885
Tissue epithelial cells	18	CCR6	0.775	0.0198	-0.498	0.537	0.207	0.0788	0.938	1	-5.76	ENSG00000112486
Tissue epithelial cells	18	RNASE1	1.16	-0.0175	-0.476	0.441	0.222	-0.0788	0.938	1	-5.76	ENSG00000129538
Tissue epithelial cells	18	AC025180.1	0.775	0.017	-0.428	0.462	0.175	0.0787	0.938	1	-5.76	ENSG00000249899
Tissue epithelial cells	18	CYTIP	0.775	0.0145	-0.365	0.394	0.144	0.0786	0.938	1	-5.76	ENSG00000115165
Tissue epithelial cells	18	SLC26A11	4.26	-0.0324	-0.882	0.817	0.904	-0.0786	0.938	1	-5.76	ENSG00000181045
Tissue epithelial cells	18	MFSD8	15.1	-0.0398	-1.08	1	2.42	-0.0786	0.938	1	-5.76	ENSG00000164073
Tissue epithelial cells	18	TIGD7	1.94	0.0295	-0.744	0.803	0.568	0.0785	0.938	1	-5.76	ENSG00000140993
Tissue epithelial cells	18	PRSS8	17.1	0.0423	-1.07	1.15	2.74	0.0785	0.938	1	-5.76	ENSG00000052344
Tissue epithelial cells	18	KIF20B	4.65	0.0374	-0.945	1.02	0.804	0.0785	0.938	1	-5.76	ENSG00000138182
Tissue epithelial cells	18	PFDN4	2.33	0.0257	-0.65	0.702	0.505	0.0784	0.938	1	-5.76	ENSG00000101132
Tissue epithelial cells	18	HSD17B8	2.71	-0.0379	-1.03	0.958	0.904	-0.0784	0.938	1	-5.76	ENSG00000204228
Tissue epithelial cells	18	HSF1	11	-0.0456	-1.25	1.16	2.19	-0.0782	0.938	1	-5.76	ENSG00000185122
Tissue epithelial cells	18	FRG1	11.6	0.0429	-1.09	1.18	2.05	0.0781	0.938	1	-5.76	ENSG00000109536
Tissue epithelial cells	18	EDIL3	56	-0.0341	-0.938	0.87	5.74	-0.0778	0.939	1	-5.76	ENSG00000164176
Tissue epithelial cells	18	NFKBIE	2.71	0.0291	-0.743	0.801	0.73	0.0777	0.939	1	-5.76	ENSG00000146232
Tissue epithelial cells	18	DNAJC22	9.11	-0.0447	-1.23	1.14	1.8	-0.0776	0.939	1	-5.76	ENSG00000178401
Tissue epithelial cells	18	MTRNR2L3	0.969	-0.0267	-0.736	0.683	0.397	-0.0776	0.939	1	-5.76	ENSG00000256222
Tissue epithelial cells	18	MYRF	4.46	-0.0368	-1.01	0.94	0.976	-0.0775	0.939	1	-5.76	ENSG00000124920
Tissue epithelial cells	18	PDP1	2.33	0.0231	-0.591	0.637	0.503	0.0775	0.939	1	-5.76	ENSG00000164951
Tissue epithelial cells	18	STX10	6.4	0.0391	-1	1.08	1.41	0.0774	0.939	1	-5.76	ENSG00000104915
Tissue epithelial cells	18	AGBL5	2.71	-0.033	-0.912	0.846	0.65	-0.0774	0.939	1	-5.76	ENSG00000084693
Tissue epithelial cells	18	HTR4	37.4	0.0362	-0.928	1	4.59	0.0774	0.939	1	-5.76	ENSG00000164270
Tissue epithelial cells	18	TELO2	6.2	-0.0471	-1.3	1.21	1.54	-0.0774	0.939	1	-5.76	ENSG00000100726
Tissue epithelial cells	18	KBTBD6	0.969	-0.0237	-0.655	0.607	0.29	-0.0773	0.939	1	-5.76	ENSG00000165572
Tissue epithelial cells	18	GPR85	0.775	0.0273	-0.701	0.756	0.32	0.0772	0.939	1	-5.76	ENSG00000164604
Tissue epithelial cells	18	ALCAM	15.5	0.0548	-1.41	1.52	2.48	0.0772	0.939	1	-5.76	ENSG00000170017
Tissue epithelial cells	18	MMP15	10.1	0.0412	-1.06	1.14	2.14	0.077	0.939	1	-5.76	ENSG00000102996
Tissue epithelial cells	18	GGNBP2	29.5	-0.0144	-0.399	0.37	4.08	-0.077	0.939	1	-5.76	ENSG00000278311
Tissue epithelial cells	18	TMTC1	0.969	0.0173	-0.445	0.48	0.247	0.0769	0.939	1	-5.76	ENSG00000133687
Tissue epithelial cells	18	SI	35.7	-0.0702	-1.95	1.81	3.66	-0.0768	0.939	1	-5.76	ENSG00000090402
Tissue epithelial cells	18	CLMN	60.3	0.0171	-0.444	0.478	5.65	0.0766	0.94	1	-5.76	ENSG00000165959
Tissue epithelial cells	18	IGSF3	17.1	0.0396	-1.03	1.11	2.88	0.0766	0.94	1	-5.76	ENSG00000143061
Tissue epithelial cells	18	ACAD9	10.7	0.0403	-1.05	1.13	2.28	0.0766	0.94	1	-5.76	ENSG00000177646
Tissue epithelial cells	18	DDX50	12.8	-0.0443	-1.24	1.15	2.4	-0.0765	0.94	1	-5.76	ENSG00000107625
Tissue epithelial cells	18	ZSCAN16-AS1	1.16	-0.0141	-0.394	0.365	0.186	-0.0764	0.94	1	-5.76	ENSG00000269293
Tissue epithelial cells	18	NUDCD3	25.4	0.046	-1.19	1.29	3.28	0.0764	0.94	1	-5.76	ENSG00000015676
Tissue epithelial cells	18	LINC00342	2.13	0.0295	-0.767	0.826	0.62	0.0763	0.94	1	-5.76	ENSG00000232931
Tissue epithelial cells	18	SLC52A2	6.01	0.04	-1.04	1.12	1.42	0.0762	0.94	1	-5.76	ENSG00000185803
Tissue epithelial cells	18	IFT57	11.6	0.0455	-1.18	1.28	1.66	0.0762	0.94	1	-5.76	ENSG00000114446
Tissue epithelial cells	18	ZNF606	5.23	0.0381	-0.997	1.07	1.01	0.0759	0.94	1	-5.76	ENSG00000166704
Tissue epithelial cells	18	AC017083.1	1.16	-0.014	-0.394	0.366	0.186	-0.0758	0.94	1	-5.76	ENSG00000273064
Tissue epithelial cells	18	AL050341.2	3.1	-0.0282	-0.795	0.738	0.652	-0.0758	0.94	1	-5.76	ENSG00000259943
Tissue epithelial cells	18	AKIP1	4.07	-0.0306	-0.865	0.803	0.779	-0.0757	0.94	1	-5.76	ENSG00000166452
Tissue epithelial cells	18	PTGR1	13.8	0.0452	-1.19	1.28	2.3	0.0757	0.94	1	-5.76	ENSG00000106853
Tissue epithelial cells	18	PACSIN2	44	-0.0185	-0.522	0.485	4.84	-0.0756	0.94	1	-5.76	ENSG00000100266
Tissue epithelial cells	18	AL358394.1	0.388	-0.0183	-0.517	0.48	0.171	-0.0755	0.94	1	-5.76	ENSG00000227683
Tissue epithelial cells	18	PEF1	5.43	-0.0334	-0.948	0.881	1.22	-0.0752	0.941	1	-5.76	ENSG00000162517
Tissue epithelial cells	18	PPP1R16A	25.8	0.0482	-1.27	1.37	3.43	0.0752	0.941	1	-5.76	ENSG00000160972
Tissue epithelial cells	18	MAP3K10	2.13	-0.0277	-0.788	0.732	0.491	-0.0751	0.941	1	-5.76	ENSG00000130758
Tissue epithelial cells	18	AC025159.1	14.5	0.043	-1.14	1.22	2.19	0.0751	0.941	1	-5.76	ENSG00000257815
Tissue epithelial cells	18	IFT140	13.8	-0.0409	-1.17	1.08	2.37	-0.0749	0.941	1	-5.76	ENSG00000187535
Tissue epithelial cells	18	SLC26A4	1.36	0.0202	-0.536	0.577	0.348	0.0748	0.941	1	-5.76	ENSG00000091137
Tissue epithelial cells	18	CHUK	6.01	-0.0391	-1.12	1.04	0.927	-0.0745	0.941	1	-5.76	ENSG00000213341
Tissue epithelial cells	18	CBR1	4.26	0.037	-0.988	1.06	1.18	0.0744	0.941	1	-5.76	ENSG00000159228
Tissue epithelial cells	18	ZNF236-DT	3.29	-0.036	-1.03	0.963	0.977	-0.0743	0.941	1	-5.76	ENSG00000264278
Tissue epithelial cells	18	GTPBP2	8.33	0.0416	-1.12	1.2	1.69	0.074	0.942	1	-5.76	ENSG00000172432
Tissue epithelial cells	18	AC009961.1	8.53	-0.0377	-1.09	1.02	1.63	-0.0738	0.942	1	-5.76	ENSG00000226266
Tissue epithelial cells	18	ANO2	1.16	-0.0194	-0.562	0.523	0.271	-0.0737	0.942	1	-5.76	ENSG00000047617
Tissue epithelial cells	18	EFCAB11	8.72	0.045	-1.21	1.31	1.84	0.0736	0.942	1	-5.76	ENSG00000140025
Tissue epithelial cells	18	NDUFV3	16.5	0.0361	-0.975	1.05	2.77	0.0735	0.942	1	-5.76	ENSG00000160194
Tissue epithelial cells	18	IFT172	7.95	0.039	-1.06	1.14	1.35	0.0733	0.942	1	-5.76	ENSG00000138002
Tissue epithelial cells	18	AL355574.1	0.969	-0.019	-0.554	0.516	0.261	-0.0732	0.942	1	-5.76	ENSG00000238058
Tissue epithelial cells	18	AC092902.3	24.2	-0.0369	-1.08	1	3.32	-0.0732	0.942	1	-5.76	ENSG00000272840
Tissue epithelial cells	18	ZNF707	4.26	0.0347	-0.942	1.01	0.981	0.0732	0.942	1	-5.76	ENSG00000181135
Tissue epithelial cells	18	RCCD1	7.56	-0.0378	-1.1	1.03	1.95	-0.0729	0.942	1	-5.76	ENSG00000166965
Tissue epithelial cells	18	HDDC3	2.71	0.0246	-0.672	0.721	0.529	0.0729	0.943	1	-5.76	ENSG00000184508
Tissue epithelial cells	18	PPP1R7	10.7	0.0416	-1.14	1.22	1.92	0.0727	0.943	1	-5.76	ENSG00000115685
Tissue epithelial cells	18	ABCA9-AS1	0.581	0.0201	-0.549	0.589	0.211	0.0727	0.943	1	-5.76	ENSG00000231749
Tissue epithelial cells	18	AL590822.1	0.775	0.011	-0.3	0.322	0.146	0.0726	0.943	1	-5.76	ENSG00000234396
Tissue epithelial cells	18	TRPC7	0.775	0.011	-0.3	0.322	0.146	0.0726	0.943	1	-5.76	ENSG00000069018
Tissue epithelial cells	18	AC016588.2	0.775	0.011	-0.3	0.322	0.146	0.0726	0.943	1	-5.76	ENSG00000282393
Tissue epithelial cells	18	C11orf68	1.16	0.0271	-0.742	0.796	0.423	0.0725	0.943	1	-5.76	ENSG00000175573
Tissue epithelial cells	18	AC035140.1	1.16	0.0208	-0.572	0.613	0.312	0.0725	0.943	1	-5.76	ENSG00000249085
Tissue epithelial cells	18	MAST4	20.2	-0.044	-1.3	1.21	2.98	-0.0724	0.943	1	-5.76	ENSG00000069020
Tissue epithelial cells	18	AC073941.1	0.775	-0.0165	-0.486	0.453	0.161	-0.0724	0.943	1	-5.76	ENSG00000259255
Tissue epithelial cells	18	GNL2	10.7	0.0434	-1.19	1.28	2.11	0.0723	0.943	1	-5.76	ENSG00000134697
Tissue epithelial cells	18	PTPN18	27.9	-0.0325	-0.96	0.895	3.69	-0.0722	0.943	1	-5.76	ENSG00000072135
Tissue epithelial cells	18	TSG101	18.6	0.0441	-1.22	1.3	2.78	0.0721	0.943	1	-5.76	ENSG00000074319
Tissue epithelial cells	18	CGNL1	9.11	-0.0464	-1.37	1.28	1.37	-0.0721	0.943	1	-5.76	ENSG00000128849
Tissue epithelial cells	18	SULT2B1	1.74	-0.0263	-0.779	0.727	0.538	-0.0721	0.943	1	-5.76	ENSG00000088002
Tissue epithelial cells	18	DNAH12	2.13	-0.0243	-0.72	0.672	0.432	-0.072	0.943	1	-5.76	ENSG00000174844
Tissue epithelial cells	18	AC021054.1	1.94	0.0195	-0.538	0.577	0.386	0.072	0.943	1	-5.76	ENSG00000177406
Tissue epithelial cells	18	MME	0.969	0.022	-0.608	0.652	0.276	0.072	0.943	1	-5.76	ENSG00000196549
Tissue epithelial cells	18	ZNF727	1.94	-0.0243	-0.72	0.672	0.432	-0.0719	0.943	1	-5.76	ENSG00000214652
Tissue epithelial cells	18	AP2M1	7.75	-0.0352	-1.05	0.976	1.41	-0.0718	0.943	1	-5.76	ENSG00000161203
Tissue epithelial cells	18	CIDEB	0.969	0.0201	-0.557	0.597	0.308	0.0718	0.943	1	-5.76	ENSG00000136305
Tissue epithelial cells	18	NARFL	9.69	-0.0401	-1.19	1.11	1.95	-0.0718	0.943	1	-5.76	ENSG00000103245
Tissue epithelial cells	18	IFFO1	0.969	0.0168	-0.466	0.499	0.248	0.0718	0.943	1	-5.76	ENSG00000010295
Tissue epithelial cells	18	ZYG11B	18.2	0.0257	-0.712	0.764	2.99	0.0717	0.943	1	-5.76	ENSG00000162378
Tissue epithelial cells	18	AC006206.2	0.969	0.0145	-0.403	0.432	0.144	0.0717	0.943	1	-5.76	ENSG00000256417
Tissue epithelial cells	18	RRBP1	57	0.018	-0.499	0.535	5.53	0.0717	0.943	1	-5.76	ENSG00000125844
Tissue epithelial cells	18	GALNT11	13.8	-0.0458	-1.36	1.27	2.38	-0.0716	0.943	1	-5.76	ENSG00000178234
Tissue epithelial cells	18	RPL37A	15.9	-0.0403	-1.2	1.12	2.13	-0.0716	0.943	1	-5.76	ENSG00000197756
Tissue epithelial cells	18	SLC12A6	12.6	-0.0429	-1.28	1.19	1.9	-0.0716	0.944	1	-5.76	ENSG00000140199
Tissue epithelial cells	18	CHST9	1.16	-0.0148	-0.441	0.411	0.207	-0.0715	0.944	1	-5.76	ENSG00000154080
Tissue epithelial cells	18	RCBTB1	2.71	-0.0291	-0.868	0.81	0.701	-0.0714	0.944	1	-5.76	ENSG00000136144
Tissue epithelial cells	18	AC008050.1	0.969	-0.0213	-0.638	0.595	0.325	-0.0714	0.944	1	-5.76	ENSG00000259124
Tissue epithelial cells	18	HYAL4	3.68	0.0352	-0.981	1.05	0.856	0.0713	0.944	1	-5.76	ENSG00000106302
Tissue epithelial cells	18	MPV17	5.43	-0.0339	-1.02	0.947	1.37	-0.0713	0.944	1	-5.76	ENSG00000115204
Tissue epithelial cells	18	NDUFB6	5.62	0.0298	-0.835	0.894	1.05	0.0711	0.944	1	-5.76	ENSG00000165264
Tissue epithelial cells	18	GABBR2	1.94	0.0282	-0.791	0.847	0.594	0.071	0.944	1	-5.76	ENSG00000136928
Tissue epithelial cells	18	CREBRF	15.1	-0.0435	-1.31	1.22	2.48	-0.0709	0.944	1	-5.76	ENSG00000164463
Tissue epithelial cells	18	EEF1B2	9.88	0.039	-1.1	1.18	2.05	0.0707	0.944	1	-5.76	ENSG00000114942
Tissue epithelial cells	18	ZMYM2	48.8	0.0206	-0.58	0.622	4.99	0.0706	0.944	1	-5.76	ENSG00000121741
Tissue epithelial cells	18	AC100849.1	12.2	0.0494	-1.39	1.49	2.01	0.0706	0.944	1	-5.76	ENSG00000253557
Tissue epithelial cells	18	AC005697.1	0.775	-0.0156	-0.471	0.44	0.221	-0.0704	0.944	1	-5.76	ENSG00000266202
Tissue epithelial cells	18	ETFB	2.71	0.0377	-1.07	1.14	0.909	0.0703	0.944	1	-5.76	ENSG00000105379
Tissue epithelial cells	18	AC013394.1	28.3	-0.0278	-0.842	0.787	3.61	-0.0702	0.945	1	-5.76	ENSG00000279765
Tissue epithelial cells	18	METTL2B	11.6	-0.0394	-1.2	1.12	2.06	-0.0702	0.945	1	-5.76	ENSG00000165055
Tissue epithelial cells	18	TTC28	13.4	-0.0366	-1.11	1.04	2.58	-0.0702	0.945	1	-5.76	ENSG00000100154
Tissue epithelial cells	18	LINC01192	5.81	0.0335	-0.949	1.02	1.21	0.0702	0.945	1	-5.76	ENSG00000241369
Tissue epithelial cells	18	SPSB2	2.71	-0.0233	-0.706	0.66	0.541	-0.0702	0.945	1	-5.76	ENSG00000111671
Tissue epithelial cells	18	SNHG21	3.1	0.025	-0.711	0.761	0.586	0.0699	0.945	1	-5.76	ENSG00000250988
Tissue epithelial cells	18	FGF12	2.91	-0.028	-0.855	0.799	0.659	-0.0699	0.945	1	-5.76	ENSG00000114279
Tissue epithelial cells	18	AGPAT2	9.88	0.0383	-1.09	1.17	2.35	0.0698	0.945	1	-5.76	ENSG00000169692
Tissue epithelial cells	18	RNF181	5.81	0.0331	-0.944	1.01	1.04	0.0698	0.945	1	-5.76	ENSG00000168894
Tissue epithelial cells	18	AC025048.4	1.55	-0.0235	-0.721	0.674	0.432	-0.0696	0.945	1	-5.76	ENSG00000267416
Tissue epithelial cells	18	TDP1	10.1	0.0398	-1.14	1.22	1.69	0.0696	0.945	1	-5.76	ENSG00000042088
Tissue epithelial cells	18	DHRS3	23.3	-0.0307	-0.942	0.881	3.32	-0.0693	0.945	1	-5.76	ENSG00000162496
Tissue epithelial cells	18	PSMA4	13	0.0353	-1.02	1.09	2.42	0.0693	0.945	1	-5.76	ENSG00000041357
Tissue epithelial cells	18	AC068658.1	0.969	0.0164	-0.474	0.507	0.232	0.069	0.946	1	-5.76	ENSG00000250603
Tissue epithelial cells	18	MYH15	1.94	-0.0216	-0.668	0.625	0.396	-0.0689	0.946	1	-5.76	ENSG00000144821
Tissue epithelial cells	18	CMTR2	10.7	-0.0361	-1.12	1.05	2.01	-0.0688	0.946	1	-5.76	ENSG00000180917
Tissue epithelial cells	18	C12orf29	4.07	-0.0293	-0.909	0.85	0.822	-0.0687	0.946	1	-5.76	ENSG00000133641
Tissue epithelial cells	18	TEP1	23.1	-0.0302	-0.936	0.875	3.32	-0.0687	0.946	1	-5.76	ENSG00000129566
Tissue epithelial cells	18	NSD3	36.8	-0.0201	-0.625	0.585	4.25	-0.0683	0.946	1	-5.76	ENSG00000147548
Tissue epithelial cells	18	DNAJA3	13	-0.0402	-1.26	1.18	2.05	-0.0681	0.946	1	-5.76	ENSG00000103423
Tissue epithelial cells	18	CSMD2	0.969	0.0182	-0.531	0.568	0.274	0.0681	0.946	1	-5.76	ENSG00000121904
Tissue epithelial cells	18	ANKRD11	53.5	-0.0128	-0.401	0.376	5.33	-0.0681	0.946	1	-5.76	ENSG00000167522
Tissue epithelial cells	18	MAF1	2.13	0.0336	-0.984	1.05	0.672	0.068	0.946	1	-5.76	ENSG00000179632
Tissue epithelial cells	18	PPDPF	16.7	0.0405	-1.19	1.27	2.63	0.0679	0.946	1	-5.76	ENSG00000125534
Tissue epithelial cells	18	KIF7	0.775	-0.0149	-0.466	0.436	0.186	-0.0678	0.946	1	-5.76	ENSG00000166813
Tissue epithelial cells	18	TFRC	21.9	0.0343	-1.01	1.08	3.34	0.0677	0.947	1	-5.76	ENSG00000072274
Tissue epithelial cells	18	ANKRD9	8.14	-0.0353	-1.11	1.04	1.95	-0.0677	0.947	1	-5.76	ENSG00000156381
Tissue epithelial cells	18	NECAP2	7.95	-0.0321	-1.01	0.946	1.38	-0.0677	0.947	1	-5.76	ENSG00000157191
Tissue epithelial cells	18	TMEM164	30.8	-0.0326	-1.03	0.961	3.96	-0.0676	0.947	1	-5.76	ENSG00000157600
Tissue epithelial cells	18	C1orf122	1.94	-0.0241	-0.759	0.711	0.537	-0.0675	0.947	1	-5.76	ENSG00000197982
Tissue epithelial cells	18	NISCH	15.3	0.0393	-1.16	1.24	2.58	0.0674	0.947	1	-5.76	ENSG00000010322
Tissue epithelial cells	18	LSR	11.4	-0.0372	-1.18	1.1	1.95	-0.0673	0.947	1	-5.76	ENSG00000105699
Tissue epithelial cells	18	PGAP1	22.5	0.0446	-1.33	1.42	3.41	0.0669	0.947	1	-5.76	ENSG00000197121
Tissue epithelial cells	18	SNX11	3.68	-0.0332	-1.06	0.992	1.07	-0.0668	0.947	1	-5.76	ENSG00000002919
Tissue epithelial cells	18	C17orf99	1.16	-0.0178	-0.568	0.533	0.314	-0.0667	0.947	1	-5.76	ENSG00000187997
Tissue epithelial cells	18	FAM196A	1.94	0.0205	-0.614	0.655	0.469	0.0666	0.947	1	-5.76	ENSG00000188916
Tissue epithelial cells	18	MEI1	0.388	0.0106	-0.318	0.339	0.113	0.0666	0.947	1	-5.76	ENSG00000167077
Tissue epithelial cells	18	TPM2	0.969	0.0117	-0.35	0.374	0.177	0.0665	0.947	1	-5.76	ENSG00000198467
Tissue epithelial cells	18	EFCAB3	1.36	0.0142	-0.425	0.454	0.215	0.0665	0.948	1	-5.76	ENSG00000172421
Tissue epithelial cells	18	USP33	38.2	-0.016	-0.514	0.482	4.35	-0.0664	0.948	1	-5.76	ENSG00000077254
Tissue epithelial cells	18	FCAMR	0.581	-0.00978	-0.314	0.294	0.104	-0.0664	0.948	1	-5.76	ENSG00000162897
Tissue epithelial cells	18	BCO1	4.07	-0.0256	-0.821	0.77	0.635	-0.0663	0.948	1	-5.76	ENSG00000135697
Tissue epithelial cells	18	PCMTD2	7.95	0.0293	-0.881	0.939	1.95	0.0663	0.948	1	-5.76	ENSG00000203880
Tissue epithelial cells	18	PIDD1	8.72	-0.0372	-1.2	1.13	1.86	-0.066	0.948	1	-5.76	ENSG00000177595
Tissue epithelial cells	18	SMIM3	1.55	0.021	-0.636	0.678	0.408	0.0659	0.948	1	-5.76	ENSG00000256235
Tissue epithelial cells	18	ASMTL-AS1	7.56	-0.0346	-1.12	1.05	1.61	-0.0659	0.948	1	-5.76	ENSG00000236017
Tissue epithelial cells	18	RAB22A	14.9	0.0409	-1.24	1.32	2.37	0.0657	0.948	1	-5.76	ENSG00000124209
Tissue epithelial cells	18	IGSF5	0.969	0.0112	-0.34	0.362	0.172	0.0656	0.948	1	-5.76	ENSG00000183067
Tissue epithelial cells	18	IARS2	15.7	0.0383	-1.17	1.24	2.57	0.0656	0.948	1	-5.76	ENSG00000067704
Tissue epithelial cells	18	CEACAM19	5.23	-0.0349	-1.13	1.06	1.23	-0.0655	0.948	1	-5.76	ENSG00000186567
Tissue epithelial cells	18	AC010226.1	1.36	0.0182	-0.554	0.59	0.322	0.0655	0.948	1	-5.76	ENSG00000249249
Tissue epithelial cells	18	CSK	8.33	0.0365	-1.11	1.19	1.7	0.0654	0.948	1	-5.76	ENSG00000103653
Tissue epithelial cells	18	RBM6	62	0.0124	-0.377	0.402	5.63	0.0654	0.948	1	-5.76	ENSG00000004534
Tissue epithelial cells	18	AC011313.1	0.581	-0.0168	-0.546	0.513	0.194	-0.0653	0.948	1	-5.76	ENSG00000257642
Tissue epithelial cells	18	GTF2F2	26.7	0.0316	-0.965	1.03	3.37	0.0653	0.948	1	-5.76	ENSG00000188342
Tissue epithelial cells	18	CAPNS1	6.4	-0.0308	-1	0.942	1.52	-0.0652	0.949	1	-5.76	ENSG00000126247
Tissue epithelial cells	18	CLCN5	16.5	-0.0391	-1.28	1.2	2.52	-0.0651	0.949	1	-5.76	ENSG00000171365
Tissue epithelial cells	18	CADM2	4.07	-0.0301	-0.986	0.926	0.931	-0.0649	0.949	1	-5.76	ENSG00000175161
Tissue epithelial cells	18	AL354993.2	2.52	-0.035	-1.15	1.08	0.836	-0.0648	0.949	1	-5.76	ENSG00000259723
Tissue epithelial cells	18	KCNK1	30.4	0.0298	-0.919	0.979	4.01	0.0647	0.949	1	-5.76	ENSG00000135750
Tissue epithelial cells	18	FAM189A1	45.2	-0.0334	-1.1	1.04	4.72	-0.0644	0.949	1	-5.76	ENSG00000104059
Tissue epithelial cells	18	EIF4H	9.88	0.0338	-1.05	1.12	1.92	0.0644	0.949	1	-5.76	ENSG00000106682
Tissue epithelial cells	18	LINC02405	9.11	-0.0424	-1.4	1.32	1.64	-0.0642	0.949	1	-5.76	ENSG00000249345
Tissue epithelial cells	18	GDPD2	0.581	-0.0145	-0.48	0.451	0.16	-0.0641	0.949	1	-5.76	ENSG00000130055
Tissue epithelial cells	18	ZC3H8	15.1	0.0388	-1.21	1.29	2.45	0.0641	0.949	1	-5.76	ENSG00000144161
Tissue epithelial cells	18	LINC00843	7.17	-0.0296	-0.982	0.923	1.68	-0.0639	0.95	1	-5.76	ENSG00000178440
Tissue epithelial cells	18	RPGR	16.5	-0.0306	-1.02	0.955	2.48	-0.0639	0.95	1	-5.76	ENSG00000156313
Tissue epithelial cells	18	PRPF18	6.4	-0.0286	-0.951	0.893	1.35	-0.0639	0.95	1	-5.76	ENSG00000165630
Tissue epithelial cells	18	VWA5B1	0.388	-0.0108	-0.36	0.338	0.12	-0.0638	0.95	1	-5.76	ENSG00000158816
Tissue epithelial cells	18	PITX1	0.388	-0.0108	-0.36	0.338	0.12	-0.0638	0.95	1	-5.76	ENSG00000069011
Tissue epithelial cells	18	PPP2R3B	4.84	0.03	-0.94	1	1.11	0.0638	0.95	1	-5.76	ENSG00000167393
Tissue epithelial cells	18	LMO4	15.7	0.0443	-1.39	1.48	2.57	0.0638	0.95	1	-5.76	ENSG00000143013
Tissue epithelial cells	18	AC007114.1	1.94	-0.0227	-0.76	0.714	0.53	-0.0635	0.95	1	-5.76	ENSG00000263004
Tissue epithelial cells	18	TOR1AIP1	10.1	-0.03	-1	0.943	1.97	-0.0635	0.95	1	-5.76	ENSG00000143337
Tissue epithelial cells	18	CHCHD10	9.69	-0.0331	-1.11	1.04	1.72	-0.0634	0.95	1	-5.76	ENSG00000250479
Tissue epithelial cells	18	AC092535.3	6.59	-0.0334	-1.12	1.05	1.37	-0.0634	0.95	1	-5.76	ENSG00000251652
Tissue epithelial cells	18	SPATA7	7.75	0.0327	-1.03	1.1	1.31	0.0633	0.95	1	-5.76	ENSG00000042317
Tissue epithelial cells	18	BNIP2	23.3	-0.0313	-1.05	0.989	3.41	-0.0633	0.95	1	-5.76	ENSG00000140299
Tissue epithelial cells	18	GAK	39.3	-0.0176	-0.593	0.557	4.58	-0.0632	0.95	1	-5.76	ENSG00000178950
Tissue epithelial cells	18	DNAJC27	6.4	-0.0337	-1.14	1.07	1.06	-0.063	0.95	1	-5.76	ENSG00000115137
Tissue epithelial cells	18	TMEM150C	1.55	0.0174	-0.551	0.586	0.27	0.0629	0.95	1	-5.76	ENSG00000249242
Tissue epithelial cells	18	IRX2	0.775	0.00677	-0.215	0.229	0.0763	0.0628	0.95	1	-5.76	ENSG00000170561
Tissue epithelial cells	18	ENG	0.581	0.00677	-0.215	0.229	0.0763	0.0628	0.95	1	-5.76	ENSG00000106991
Tissue epithelial cells	18	GPR19	0.581	0.00677	-0.215	0.229	0.0763	0.0628	0.95	1	-5.76	ENSG00000183150
Tissue epithelial cells	18	AC023389.1	3.88	-0.0283	-0.959	0.902	0.896	-0.0628	0.95	1	-5.76	ENSG00000263657
Tissue epithelial cells	18	FAM200B	13.6	0.0364	-1.16	1.23	2.02	0.0627	0.95	1	-5.76	ENSG00000237765
Tissue epithelial cells	18	AL355001.2	2.33	0.0201	-0.643	0.684	0.498	0.0624	0.951	1	-5.76	ENSG00000275964
Tissue epithelial cells	18	PWAR6	1.55	0.0145	-0.465	0.494	0.264	0.0624	0.951	1	-5.76	ENSG00000257151
Tissue epithelial cells	18	AC040169.1	1.74	-0.018	-0.612	0.576	0.367	-0.0623	0.951	1	-5.76	ENSG00000260018
Tissue epithelial cells	18	AC006449.3	0.581	0.0116	-0.373	0.396	0.146	0.0623	0.951	1	-5.76	ENSG00000275665
Tissue epithelial cells	18	SMC1B	0.581	0.0116	-0.373	0.396	0.146	0.0623	0.951	1	-5.76	ENSG00000077935
Tissue epithelial cells	18	PEPD	5.43	0.0278	-0.894	0.949	0.936	0.0621	0.951	1	-5.76	ENSG00000124299
Tissue epithelial cells	18	CHAC2	0.775	-0.0137	-0.472	0.444	0.22	-0.0618	0.951	1	-5.76	ENSG00000143942
Tissue epithelial cells	18	MED16	5.23	0.0281	-0.913	0.969	1.38	0.0615	0.951	1	-5.76	ENSG00000175221
Tissue epithelial cells	18	OAT	3.68	0.0293	-0.953	1.01	1.04	0.0614	0.952	1	-5.76	ENSG00000065154
Tissue epithelial cells	18	RPS19	11.8	-0.0375	-1.3	1.22	1.79	-0.0613	0.952	1	-5.76	ENSG00000105372
Tissue epithelial cells	18	NKIRAS1	2.52	-0.0215	-0.743	0.701	0.683	-0.0613	0.952	1	-5.76	ENSG00000197885
Tissue epithelial cells	18	DEDD2	2.13	-0.02	-0.693	0.653	0.494	-0.0611	0.952	1	-5.76	ENSG00000160570
Tissue epithelial cells	18	PSMB1	14.7	-0.0277	-0.966	0.91	2.57	-0.0609	0.952	1	-5.76	ENSG00000008018
Tissue epithelial cells	18	SMIM20	2.71	0.0211	-0.694	0.736	0.601	0.0608	0.952	1	-5.76	ENSG00000250317
Tissue epithelial cells	18	AC084024.3	0.581	0.0114	-0.374	0.396	0.146	0.0608	0.952	1	-5.76	ENSG00000253356
Tissue epithelial cells	18	RAB17	9.5	0.0307	-1.01	1.07	2.56	0.0607	0.952	1	-5.76	ENSG00000124839
Tissue epithelial cells	18	SLC46A3	9.69	-0.0303	-1.06	1	2.03	-0.0605	0.952	1	-5.76	ENSG00000139508
Tissue epithelial cells	18	ZFP14	9.5	-0.029	-1.02	0.959	2	-0.0605	0.952	1	-5.76	ENSG00000142065
Tissue epithelial cells	18	TMEM131L	8.91	-0.0332	-1.16	1.1	1.86	-0.0604	0.952	1	-5.76	ENSG00000121210
Tissue epithelial cells	18	MED1	8.33	-0.0307	-1.08	1.02	1.71	-0.0601	0.953	1	-5.76	ENSG00000125686
Tissue epithelial cells	18	CFAP298	2.13	-0.0214	-0.757	0.714	0.487	-0.06	0.953	1	-5.76	ENSG00000159079
Tissue epithelial cells	18	C2CD2L	3.49	-0.0282	-0.999	0.942	0.938	-0.0599	0.953	1	-5.76	ENSG00000172375
Tissue epithelial cells	18	HIKESHI	14.1	-0.0348	-1.23	1.16	2.08	-0.0599	0.953	1	-5.76	ENSG00000149196
Tissue epithelial cells	18	ABCA3	2.71	0.0219	-0.733	0.777	0.669	0.0598	0.953	1	-5.76	ENSG00000167972
Tissue epithelial cells	18	VPS52	10.3	0.0316	-1.06	1.12	2.19	0.0596	0.953	1	-5.76	ENSG00000223501
Tissue epithelial cells	18	CPM	22.1	0.03	-1.01	1.07	3.28	0.0595	0.953	1	-5.76	ENSG00000135678
Tissue epithelial cells	18	PPFIA2	1.36	-0.0158	-0.563	0.532	0.318	-0.0593	0.953	1	-5.76	ENSG00000139220
Tissue epithelial cells	18	CHTOP	20.5	0.0256	-0.867	0.918	3.12	0.0592	0.953	1	-5.76	ENSG00000160679
Tissue epithelial cells	18	PNKP	18.4	0.0328	-1.11	1.18	2.77	0.0592	0.953	1	-5.76	ENSG00000039650
Tissue epithelial cells	18	SPG11	45	-0.0129	-0.463	0.437	4.84	-0.059	0.953	1	-5.76	ENSG00000104133
Tissue epithelial cells	18	CCT6B	3.29	0.0235	-0.799	0.846	0.638	0.059	0.953	1	-5.76	ENSG00000132141
Tissue epithelial cells	18	TMEM216	1.16	0.016	-0.548	0.58	0.264	0.0585	0.954	1	-5.76	ENSG00000187049
Tissue epithelial cells	18	KLHL21	1.74	0.0215	-0.737	0.78	0.579	0.0584	0.954	1	-5.76	ENSG00000162413
Tissue epithelial cells	18	POLD2	4.65	0.0252	-0.864	0.915	1.13	0.0584	0.954	1	-5.76	ENSG00000106628
Tissue epithelial cells	18	AC079949.2	0.775	0.0118	-0.407	0.43	0.189	0.0581	0.954	1	-5.76	ENSG00000278266
Tissue epithelial cells	18	FASTKD2	14	0.0343	-1.18	1.25	2.28	0.0581	0.954	1	-5.76	ENSG00000118246
Tissue epithelial cells	18	NRP2	0.581	0.0159	-0.548	0.58	0.209	0.0581	0.954	1	-5.76	ENSG00000118257
Tissue epithelial cells	18	PIGU	15.1	0.0265	-0.915	0.968	2.78	0.058	0.954	1	-5.76	ENSG00000101464
Tissue epithelial cells	18	PYGO2	1.94	-0.0189	-0.692	0.654	0.417	-0.058	0.954	1	-5.76	ENSG00000163348
Tissue epithelial cells	18	CHKB-DT	1.55	0.0172	-0.597	0.631	0.4	0.0578	0.954	1	-5.76	ENSG00000205559
Tissue epithelial cells	18	CFAP47	2.33	0.022	-0.763	0.807	0.625	0.0576	0.955	1	-5.76	ENSG00000165164
Tissue epithelial cells	18	ZFP30	7.36	0.0278	-0.968	1.02	1.42	0.0576	0.955	1	-5.76	ENSG00000120784
Tissue epithelial cells	18	RPGRIP1L	4.46	0.0303	-1.06	1.12	1.1	0.0574	0.955	1	-5.76	ENSG00000103494
Tissue epithelial cells	18	ARRDC1	22.7	0.0307	-1.07	1.14	3.28	0.0574	0.955	1	-5.76	ENSG00000197070
Tissue epithelial cells	18	TTF1	10.5	0.0305	-1.07	1.13	1.89	0.0572	0.955	1	-5.76	ENSG00000125482
Tissue epithelial cells	18	RINT1	13	0.0251	-0.881	0.931	2.38	0.057	0.955	1	-5.76	ENSG00000135249
Tissue epithelial cells	18	NINJ2	4.07	-0.0265	-0.985	0.932	0.992	-0.057	0.955	1	-5.76	ENSG00000171840
Tissue epithelial cells	18	TUBGCP2	18.8	-0.0241	-0.898	0.85	3.12	-0.0568	0.955	1	-5.76	ENSG00000130640
Tissue epithelial cells	18	B3GALT1	1.36	0.0146	-0.516	0.545	0.371	0.0568	0.955	1	-5.76	ENSG00000172318
Tissue epithelial cells	18	MTIF2	14.7	-0.029	-1.09	1.03	2.43	-0.0564	0.955	1	-5.76	ENSG00000085760
Tissue epithelial cells	18	TMEM138	7.56	-0.0281	-1.06	1	1.42	-0.0564	0.955	1	-5.76	ENSG00000149483
Tissue epithelial cells	18	TBC1D19	10.5	-0.031	-1.17	1.1	1.89	-0.0562	0.956	1	-5.76	ENSG00000109680
Tissue epithelial cells	18	CES2	22.1	-0.0316	-1.2	1.13	3.26	-0.0559	0.956	1	-5.76	ENSG00000172831
Tissue epithelial cells	18	BBS2	9.5	-0.0302	-1.14	1.08	1.59	-0.0559	0.956	1	-5.76	ENSG00000125124
Tissue epithelial cells	18	GPATCH8	41.7	0.0248	-0.891	0.941	4.39	0.0558	0.956	1	-5.76	ENSG00000186566
Tissue epithelial cells	18	TMEM161B-AS1	40.7	-0.0178	-0.674	0.639	4.7	-0.0558	0.956	1	-5.76	ENSG00000247828
Tissue epithelial cells	18	RBMX2	1.74	-0.022	-0.837	0.793	0.594	-0.0557	0.956	1	-5.76	ENSG00000134597
Tissue epithelial cells	18	LINC02328	0.388	0.0114	-0.411	0.434	0.146	0.0556	0.956	1	-5.76	ENSG00000258733
Tissue epithelial cells	18	ACTR10	14.5	0.031	-1.12	1.18	2.14	0.0554	0.956	1	-5.76	ENSG00000131966
Tissue epithelial cells	18	LRRC8A	4.46	-0.0251	-0.957	0.907	0.994	-0.0554	0.956	1	-5.76	ENSG00000136802
Tissue epithelial cells	18	MTX2	35.5	0.0391	-1.42	1.5	3.75	0.0553	0.956	1	-5.76	ENSG00000128654
Tissue epithelial cells	18	CATSPERE	3.49	-0.0241	-0.927	0.879	0.888	-0.0551	0.956	1	-5.76	ENSG00000179397
Tissue epithelial cells	18	UGT2B15	0.775	-0.0165	-0.633	0.6	0.262	-0.0551	0.957	1	-5.76	ENSG00000196620
Tissue epithelial cells	18	BAHCC1	4.26	0.0234	-0.854	0.901	0.909	0.0551	0.957	1	-5.76	ENSG00000266074
Tissue epithelial cells	18	SLAIN1	0.581	-0.0107	-0.411	0.39	0.167	-0.055	0.957	1	-5.76	ENSG00000139737
Tissue epithelial cells	18	KLC4	18	-0.0286	-1.11	1.05	2.71	-0.0547	0.957	1	-5.76	ENSG00000137171
Tissue epithelial cells	18	STK11	13.4	-0.0328	-1.27	1.2	2.44	-0.0546	0.957	1	-5.76	ENSG00000118046
Tissue epithelial cells	18	LARP7	16.7	0.0296	-1.09	1.15	2.78	0.0546	0.957	1	-5.76	ENSG00000174720
Tissue epithelial cells	18	PIPOX	0.775	0.0111	-0.409	0.432	0.172	0.0545	0.957	1	-5.76	ENSG00000179761
Tissue epithelial cells	18	AC005224.1	1.94	-0.0207	-0.804	0.762	0.553	-0.0544	0.957	1	-5.76	ENSG00000231595
Tissue epithelial cells	18	MSRB3	0.969	0.0132	-0.49	0.517	0.27	0.0542	0.957	1	-5.76	ENSG00000174099
Tissue epithelial cells	18	SERPINB9P1	0.969	-0.0154	-0.603	0.573	0.266	-0.0541	0.957	1	-5.76	ENSG00000230438
Tissue epithelial cells	18	RPS26	11.4	-0.0264	-1.03	0.98	1.86	-0.0541	0.957	1	-5.76	ENSG00000197728
Tissue epithelial cells	18	DCP2	16.1	0.0288	-1.07	1.13	2.63	0.0539	0.957	1	-5.76	ENSG00000172795
Tissue epithelial cells	18	PGM2	6.98	0.0264	-0.983	1.04	1.41	0.0538	0.958	1	-5.76	ENSG00000169299
Tissue epithelial cells	18	AC016708.1	2.33	0.0206	-0.773	0.814	0.513	0.0536	0.958	1	-5.76	ENSG00000229267
Tissue epithelial cells	18	MYEF2	5.62	-0.0279	-1.1	1.04	1.31	-0.0536	0.958	1	-5.76	ENSG00000104177
Tissue epithelial cells	18	VIL1	25.4	0.0257	-0.969	1.02	3.6	0.0533	0.958	1	-5.76	ENSG00000127831
Tissue epithelial cells	18	KIAA1586	1.36	0.0138	-0.521	0.549	0.295	0.0533	0.958	1	-5.76	ENSG00000168116
Tissue epithelial cells	18	ZNF524	3.68	-0.0273	-1.09	1.03	1.1	-0.0531	0.958	1	-5.76	ENSG00000171443
Tissue epithelial cells	18	SFT2D1	14.3	-0.0246	-0.98	0.93	2.29	-0.053	0.958	1	-5.76	ENSG00000198818
Tissue epithelial cells	18	TPRN	8.14	-0.0384	-1.54	1.46	1.88	-0.0529	0.958	1	-5.76	ENSG00000176058
Tissue epithelial cells	18	FLT1	2.33	-0.0219	-0.877	0.833	0.631	-0.0529	0.958	1	-5.76	ENSG00000102755
Tissue epithelial cells	18	ZNF296	0.775	0.0113	-0.428	0.451	0.172	0.0528	0.958	1	-5.76	ENSG00000170684
Tissue epithelial cells	18	XPR1	27.3	0.0255	-0.97	1.02	3.41	0.0527	0.958	1	-5.76	ENSG00000143324
Tissue epithelial cells	18	TBC1D10A	6.98	-0.0247	-0.99	0.94	1.64	-0.0527	0.958	1	-5.76	ENSG00000099992
Tissue epithelial cells	18	TIMM22	3.29	0.0223	-0.85	0.895	0.882	0.0526	0.958	1	-5.76	ENSG00000177370
Tissue epithelial cells	18	GNG12-AS1	4.07	-0.0231	-0.936	0.89	0.604	-0.0522	0.959	1	-5.76	ENSG00000232284
Tissue epithelial cells	18	AC011472.1	0.581	0.0153	-0.588	0.619	0.209	0.0522	0.959	1	-5.76	ENSG00000267082
Tissue epithelial cells	18	LINC02293	6.01	0.0264	-1.02	1.07	1.08	0.0521	0.959	1	-5.76	ENSG00000257185
Tissue epithelial cells	18	LINC01238	0.581	0.0131	-0.505	0.531	0.213	0.052	0.959	1	-5.76	ENSG00000237940
Tissue epithelial cells	18	AL034405.1	1.94	0.015	-0.578	0.608	0.412	0.052	0.959	1	-5.76	ENSG00000235189
Tissue epithelial cells	18	TBC1D17	9.88	-0.0276	-1.12	1.07	1.99	-0.0519	0.959	1	-5.76	ENSG00000104946
Tissue epithelial cells	18	DHX29	20.9	-0.0234	-0.953	0.907	3.19	-0.0518	0.959	1	-5.76	ENSG00000067248
Tissue epithelial cells	18	AC105277.1	0.581	-0.00915	-0.374	0.355	0.137	-0.0517	0.959	1	-5.76	ENSG00000232453
Tissue epithelial cells	18	NLGN3	0.581	-0.00915	-0.374	0.355	0.137	-0.0517	0.959	1	-5.76	ENSG00000196338
Tissue epithelial cells	18	ZNF175	3.49	-0.0258	-1.06	1.01	0.885	-0.0515	0.959	1	-5.76	ENSG00000105497
Tissue epithelial cells	18	ZNF730	4.46	0.024	-0.939	0.988	1.05	0.0514	0.959	1	-5.76	ENSG00000183850
Tissue epithelial cells	18	TIGD2	1.55	-0.0141	-0.584	0.556	0.343	-0.0508	0.96	1	-5.76	ENSG00000180346
Tissue epithelial cells	18	LINC01842	2.52	0.0204	-0.809	0.85	0.644	0.0508	0.96	1	-5.76	ENSG00000267147
Tissue epithelial cells	18	LINC00847	1.74	-0.0147	-0.613	0.584	0.399	-0.0506	0.96	1	-5.76	ENSG00000245060
Tissue epithelial cells	18	ZNF254	20	-0.0233	-0.971	0.925	3.19	-0.0506	0.96	1	-5.76	ENSG00000213096
Tissue epithelial cells	18	VANGL2	5.62	0.0284	-1.13	1.19	1.01	0.0506	0.96	1	-5.76	ENSG00000162738
Tissue epithelial cells	18	AUP1	20	0.0307	-1.23	1.29	2.93	0.0504	0.96	1	-5.76	ENSG00000115307
Tissue epithelial cells	18	C5orf66	5.23	-0.0301	-1.26	1.2	1.47	-0.0503	0.96	1	-5.76	ENSG00000224186
Tissue epithelial cells	18	AC078960.1	0.581	-0.00998	-0.419	0.399	0.152	-0.0503	0.96	1	-5.76	ENSG00000230394
Tissue epithelial cells	18	EMG1	2.52	0.0173	-0.695	0.729	0.528	0.0501	0.96	1	-5.76	ENSG00000268439
Tissue epithelial cells	18	LSM6	6.2	-0.0262	-1.11	1.05	1.15	-0.0501	0.96	1	-5.76	ENSG00000164167
Tissue epithelial cells	18	MTSS1L	1.74	0.0173	-0.696	0.73	0.534	0.05	0.961	1	-5.76	ENSG00000132613
Tissue epithelial cells	18	LNPK	18	0.0245	-0.989	1.04	2.73	0.0497	0.961	1	-5.76	ENSG00000144320
Tissue epithelial cells	18	NSFL1C	10.5	0.022	-0.893	0.937	2.27	0.0496	0.961	1	-5.76	ENSG00000088833
Tissue epithelial cells	18	BHLHE41	6.98	-0.0267	-1.14	1.09	1.39	-0.0495	0.961	1	-5.76	ENSG00000123095
Tissue epithelial cells	18	RAB2A	36.2	-0.0113	-0.486	0.463	4.47	-0.0493	0.961	1	-5.76	ENSG00000104388
Tissue epithelial cells	18	AP003469.4	1.55	-0.0141	-0.606	0.578	0.337	-0.0492	0.961	1	-5.76	ENSG00000261087
Tissue epithelial cells	18	CYBC1	8.14	-0.024	-1.03	0.983	1.96	-0.0492	0.961	1	-5.76	ENSG00000178927
Tissue epithelial cells	18	AC011603.2	2.91	-0.0198	-0.85	0.81	0.723	-0.0492	0.961	1	-5.76	ENSG00000258017
Tissue epithelial cells	18	MRPS34	10.9	0.0248	-1.01	1.06	2.21	0.0491	0.961	1	-5.76	ENSG00000074071
Tissue epithelial cells	18	ATXN7L3	3.29	0.0224	-0.92	0.965	0.941	0.049	0.961	1	-5.76	ENSG00000087152
Tissue epithelial cells	18	TBX3	1.36	0.0144	-0.593	0.622	0.404	0.049	0.961	1	-5.76	ENSG00000135111
Tissue epithelial cells	18	RSPH3	14.3	0.0265	-1.09	1.14	2.31	0.0489	0.961	1	-5.76	ENSG00000130363
Tissue epithelial cells	18	EIF2B4	5.81	0.0252	-1.04	1.09	1.4	0.0489	0.961	1	-5.76	ENSG00000115211
Tissue epithelial cells	18	LINC02306	0.969	0.00916	-0.378	0.397	0.152	0.0487	0.962	1	-5.76	ENSG00000257986
Tissue epithelial cells	18	AC019186.1	1.36	-0.018	-0.783	0.747	0.487	-0.0486	0.962	1	-5.76	ENSG00000234584
Tissue epithelial cells	18	FAF2	21.7	-0.0167	-0.726	0.693	3.39	-0.0485	0.962	1	-5.76	ENSG00000113194
Tissue epithelial cells	18	FUOM	1.55	-0.0142	-0.618	0.589	0.374	-0.0485	0.962	1	-5.76	ENSG00000148803
Tissue epithelial cells	18	BCAR1	9.88	-0.0236	-1.03	0.981	1.96	-0.0484	0.962	1	-5.76	ENSG00000050820
Tissue epithelial cells	18	SAP30BP	18	0.0301	-1.26	1.32	2.6	0.0482	0.962	1	-5.76	ENSG00000161526
Tissue epithelial cells	18	CCPG1	18.8	-0.0256	-1.12	1.07	3.04	-0.0482	0.962	1	-5.76	ENSG00000260916
Tissue epithelial cells	18	TUBA4A	2.91	-0.0205	-0.899	0.858	0.752	-0.048	0.962	1	-5.76	ENSG00000127824
Tissue epithelial cells	18	ST3GAL6	0.969	-0.0125	-0.55	0.525	0.29	-0.048	0.962	1	-5.76	ENSG00000064225
Tissue epithelial cells	18	NHLRC2	20.3	-0.0266	-1.17	1.12	2.8	-0.0479	0.962	1	-5.76	ENSG00000196865
Tissue epithelial cells	18	BNIPL	0.969	-0.00909	-0.402	0.384	0.189	-0.0476	0.962	1	-5.76	ENSG00000163141
Tissue epithelial cells	18	SPON1	38.2	-0.0351	-1.55	1.48	4.01	-0.0476	0.962	1	-5.76	ENSG00000262655
Tissue epithelial cells	18	ATP9B	42.2	0.00848	-0.359	0.376	4.78	0.0476	0.962	1	-5.76	ENSG00000166377
Tissue epithelial cells	18	IL3RA	1.36	0.0141	-0.596	0.624	0.272	0.0476	0.962	1	-5.76	ENSG00000185291
Tissue epithelial cells	18	AC004918.1	14.1	-0.0301	-1.34	1.28	2.01	-0.0474	0.963	1	-5.76	ENSG00000244701
Tissue epithelial cells	18	AL441883.1	0.969	0.0115	-0.492	0.515	0.271	0.0473	0.963	1	-5.76	ENSG00000261071
Tissue epithelial cells	18	SUCLA2	25	0.0261	-1.11	1.16	3.18	0.0472	0.963	1	-5.76	ENSG00000136143
Tissue epithelial cells	18	FCF1	5.04	-0.0227	-1.01	0.969	1.23	-0.0472	0.963	1	-5.76	ENSG00000119616
Tissue epithelial cells	18	MIR194-2HG	47.3	0.017	-0.727	0.761	4.91	0.0472	0.963	1	-5.76	ENSG00000229719
Tissue epithelial cells	18	ZNF124	25.2	0.0221	-0.943	0.988	3.36	0.0471	0.963	1	-5.76	ENSG00000196418
Tissue epithelial cells	18	TIMM13	4.46	0.0209	-0.894	0.936	0.866	0.047	0.963	1	-5.76	ENSG00000099800
Tissue epithelial cells	18	EFCAB6	6.4	0.0236	-1.01	1.06	1.2	0.047	0.963	1	-5.76	ENSG00000186976
Tissue epithelial cells	18	WASHC1	50.2	0.014	-0.6	0.627	5.22	0.0469	0.963	1	-5.76	ENSG00000181404
Tissue epithelial cells	18	MRPL20	8.72	-0.0238	-1.08	1.03	2.03	-0.0464	0.963	1	-5.76	ENSG00000242485
Tissue epithelial cells	18	GLCE	26.9	-0.0257	-1.17	1.12	3.33	-0.0464	0.963	1	-5.76	ENSG00000138604
Tissue epithelial cells	18	GTF3A	5.43	0.0224	-0.974	1.02	1.23	0.0463	0.963	1	-5.76	ENSG00000122034
Tissue epithelial cells	18	KIF9	5.04	0.0225	-0.981	1.03	0.891	0.0461	0.964	1	-5.76	ENSG00000088727
Tissue epithelial cells	18	WDR3	4.26	-0.0216	-0.987	0.944	0.981	-0.0461	0.964	1	-5.76	ENSG00000065183
Tissue epithelial cells	18	RER1	13.4	0.021	-0.921	0.963	2.53	0.046	0.964	1	-5.76	ENSG00000157916
Tissue epithelial cells	18	HTT	31.6	0.0167	-0.735	0.768	4.1	0.0459	0.964	1	-5.76	ENSG00000197386
Tissue epithelial cells	18	RGS14	0.969	-0.0115	-0.534	0.511	0.257	-0.0456	0.964	1	-5.76	ENSG00000169220
Tissue epithelial cells	18	AC139722.1	2.91	-0.0238	-1.1	1.05	0.813	-0.0455	0.964	1	-5.76	ENSG00000251059
Tissue epithelial cells	18	HIC2	7.95	0.022	-0.977	1.02	1.96	0.0455	0.964	1	-5.76	ENSG00000169635
Tissue epithelial cells	18	PABPN1	11.6	-0.0233	-1.08	1.03	2.09	-0.0453	0.964	1	-5.76	ENSG00000100836
Tissue epithelial cells	18	AC027237.3	0.969	0.0173	-0.77	0.805	0.307	0.0452	0.964	1	-5.76	ENSG00000259426
Tissue epithelial cells	18	MPLKIP	4.84	0.0186	-0.829	0.866	0.904	0.0452	0.964	1	-5.76	ENSG00000168303
Tissue epithelial cells	18	FAM131A	3.49	0.0191	-0.853	0.891	0.868	0.0451	0.964	1	-5.76	ENSG00000175182
Tissue epithelial cells	18	SNRNP25	0.775	0.00942	-0.421	0.44	0.219	0.0451	0.964	1	-5.76	ENSG00000161981
Tissue epithelial cells	18	SHROOM1	18.8	-0.0207	-0.967	0.926	3.36	-0.045	0.964	1	-5.76	ENSG00000164403
Tissue epithelial cells	18	LRRC66	5.43	0.0233	-1.05	1.09	1.1	0.0448	0.965	1	-5.76	ENSG00000188993
Tissue epithelial cells	18	ERGIC2	16.1	-0.0261	-1.23	1.18	2.25	-0.0446	0.965	1	-5.76	ENSG00000087502
Tissue epithelial cells	18	ATP10B	61	0.014	-0.633	0.661	5.97	0.0444	0.965	1	-5.76	ENSG00000118322
Tissue epithelial cells	18	DTNB	9.88	-0.0255	-1.21	1.16	1.97	-0.0444	0.965	1	-5.76	ENSG00000138101
Tissue epithelial cells	18	POLR2H	18.4	-0.0234	-1.12	1.07	3	-0.0441	0.965	1	-5.76	ENSG00000163882
Tissue epithelial cells	18	SNAPC3	27.9	-0.0172	-0.82	0.786	3.95	-0.044	0.965	1	-5.76	ENSG00000164975
Tissue epithelial cells	18	AF165147.1	1.94	-0.0138	-0.666	0.638	0.442	-0.0438	0.965	1	-5.76	ENSG00000232855
Tissue epithelial cells	18	AL592295.3	1.74	-0.0129	-0.62	0.594	0.389	-0.0437	0.966	1	-5.76	ENSG00000283360
Tissue epithelial cells	18	SEPT10	20.2	0.0196	-0.903	0.942	3.23	0.0437	0.966	1	-5.76	ENSG00000186522
Tissue epithelial cells	18	DHRS11	12	0.0253	-1.17	1.22	2.33	0.0436	0.966	1	-5.76	ENSG00000278535
Tissue epithelial cells	18	TACO1	2.91	0.0153	-0.709	0.74	0.631	0.0435	0.966	1	-5.76	ENSG00000136463
Tissue epithelial cells	18	EHBP1L1	11.2	-0.0228	-1.11	1.06	2.34	-0.0435	0.966	1	-5.76	ENSG00000173442
Tissue epithelial cells	18	AC018816.1	1.74	0.0123	-0.573	0.598	0.345	0.0434	0.966	1	-5.76	ENSG00000235978
Tissue epithelial cells	18	ARHGEF9	21.5	0.023	-1.07	1.11	3	0.0434	0.966	1	-5.76	ENSG00000131089
Tissue epithelial cells	18	FAM114A2	6.01	-0.0212	-1.03	0.986	1.43	-0.0433	0.966	1	-5.76	ENSG00000055147
Tissue epithelial cells	18	PLPP6	1.55	-0.0154	-0.75	0.719	0.494	-0.0433	0.966	1	-5.76	ENSG00000205808
Tissue epithelial cells	18	USP1	7.17	0.0206	-0.963	1	1.47	0.0431	0.966	1	-5.76	ENSG00000162607
Tissue epithelial cells	18	LEKR1	7.75	-0.0247	-1.21	1.16	1.95	-0.0431	0.966	1	-5.76	ENSG00000197980
Tissue epithelial cells	18	QSOX2	3.1	0.0196	-0.92	0.959	0.877	0.043	0.966	1	-5.76	ENSG00000165661
Tissue epithelial cells	18	RGPD8	1.36	0.00924	-0.433	0.452	0.218	0.043	0.966	1	-5.76	ENSG00000169629
Tissue epithelial cells	18	NIPAL3	32.6	0.0175	-0.822	0.857	4.07	0.043	0.966	1	-5.76	ENSG00000001461
Tissue epithelial cells	18	AL139021.2	0.969	-0.011	-0.54	0.518	0.262	-0.043	0.966	1	-5.76	ENSG00000258658
Tissue epithelial cells	18	FBXO6	0.581	0.00697	-0.328	0.342	0.128	0.0429	0.966	1	-5.76	ENSG00000116663
Tissue epithelial cells	18	AC239868.3	0.581	0.00697	-0.328	0.342	0.128	0.0429	0.966	1	-5.76	ENSG00000272993
Tissue epithelial cells	18	SSUH2	0.581	0.00697	-0.328	0.342	0.128	0.0429	0.966	1	-5.76	ENSG00000125046
Tissue epithelial cells	18	DLG1-AS1	0.581	0.00697	-0.328	0.342	0.128	0.0429	0.966	1	-5.76	ENSG00000227375
Tissue epithelial cells	18	LUZP1	28.5	-0.0104	-0.511	0.49	3.95	-0.0427	0.966	1	-5.76	ENSG00000169641
Tissue epithelial cells	18	AC022098.1	1.74	0.0146	-0.692	0.721	0.445	0.0426	0.966	1	-5.76	ENSG00000267169
Tissue epithelial cells	18	HCFC1	5.43	-0.0218	-1.08	1.04	1.16	-0.0425	0.966	1	-5.76	ENSG00000172534
Tissue epithelial cells	18	ARHGEF2	24	0.0137	-0.655	0.682	3.61	0.0423	0.967	1	-5.76	ENSG00000116584
Tissue epithelial cells	18	CCDC152	0.581	0.00686	-0.328	0.342	0.128	0.0422	0.967	1	-5.76	ENSG00000198865
Tissue epithelial cells	18	SH2B2	0.581	0.00686	-0.328	0.342	0.128	0.0422	0.967	1	-5.76	ENSG00000160999
Tissue epithelial cells	18	LYRM1	3.68	0.0192	-0.92	0.959	0.863	0.0422	0.967	1	-5.76	ENSG00000102897
Tissue epithelial cells	18	LINC00940	2.71	-0.015	-0.748	0.718	0.507	-0.0422	0.967	1	-5.76	ENSG00000235049
Tissue epithelial cells	18	SRP9	10.9	0.0213	-1.02	1.06	2.29	0.0421	0.967	1	-5.76	ENSG00000143742
Tissue epithelial cells	18	SLC44A1	50	0.00894	-0.428	0.446	5.34	0.0421	0.967	1	-5.76	ENSG00000070214
Tissue epithelial cells	18	AC090159.1	1.36	0.0106	-0.51	0.531	0.207	0.0421	0.967	1	-5.76	ENSG00000255094
Tissue epithelial cells	18	SLIT3	1.55	-0.0174	-0.869	0.834	0.539	-0.042	0.967	1	-5.76	ENSG00000184347
Tissue epithelial cells	18	ABHD15	2.33	0.016	-0.767	0.799	0.671	0.042	0.967	1	-5.76	ENSG00000168792
Tissue epithelial cells	18	ZBED5	17.6	0.0163	-0.785	0.817	3.09	0.042	0.967	1	-5.76	ENSG00000236287
Tissue epithelial cells	18	AC010642.2	1.74	-0.0133	-0.671	0.645	0.432	-0.0417	0.967	1	-5.76	ENSG00000283103
Tissue epithelial cells	18	CYB5A	9.3	0.0237	-1.15	1.19	1.5	0.0417	0.967	1	-5.76	ENSG00000166347
Tissue epithelial cells	18	RPS29	10.5	-0.0227	-1.15	1.1	1.69	-0.0417	0.967	1	-5.76	ENSG00000213741
Tissue epithelial cells	18	SKA1	0.581	-0.00883	-0.447	0.429	0.163	-0.0416	0.967	1	-5.76	ENSG00000154839
Tissue epithelial cells	18	ZDHHC8	2.91	0.0172	-0.839	0.874	0.772	0.0414	0.967	1	-5.76	ENSG00000099904
Tissue epithelial cells	18	PIP5K1C	7.36	0.0196	-0.969	1.01	1.69	0.0409	0.968	1	-5.76	ENSG00000186111
Tissue epithelial cells	18	GCA	9.88	0.0237	-1.18	1.23	1.83	0.0406	0.968	1	-5.76	ENSG00000115271
Tissue epithelial cells	18	ZNF599	1.55	0.0108	-0.543	0.564	0.31	0.0403	0.968	1	-5.76	ENSG00000153896
Tissue epithelial cells	18	USP28	12.2	-0.0186	-0.973	0.936	2.08	-0.0403	0.968	1	-5.76	ENSG00000048028
Tissue epithelial cells	18	DAZAP1	24.4	-0.0158	-0.828	0.797	3.67	-0.0402	0.968	1	-5.76	ENSG00000071626
Tissue epithelial cells	18	SEM1	14.1	0.0227	-1.15	1.19	2.18	0.04	0.968	1	-5.76	ENSG00000127922
Tissue epithelial cells	18	C1RL-AS1	11	0.0201	-1.02	1.06	1.93	0.0398	0.969	1	-5.76	ENSG00000205885
Tissue epithelial cells	18	SRRT	16.5	0.0164	-0.834	0.867	3.06	0.0398	0.969	1	-5.76	ENSG00000087087
Tissue epithelial cells	18	TMEM175	9.88	-0.0206	-1.09	1.05	2.02	-0.0397	0.969	1	-5.76	ENSG00000127419
Tissue epithelial cells	18	YBX2	3.29	0.0206	-1.05	1.09	0.878	0.0396	0.969	1	-5.76	ENSG00000006047
Tissue epithelial cells	18	BHLHB9	2.52	-0.0162	-0.859	0.826	0.631	-0.0396	0.969	1	-5.76	ENSG00000198908
Tissue epithelial cells	18	ZNF483	0.775	0.00949	-0.485	0.504	0.239	0.0395	0.969	1	-5.76	ENSG00000173258
Tissue epithelial cells	18	UBAP1	25.2	-0.016	-0.848	0.816	3.69	-0.0395	0.969	1	-5.76	ENSG00000165006
Tissue epithelial cells	18	SEPT9	39	0.014	-0.715	0.743	4.58	0.0395	0.969	1	-5.76	ENSG00000184640
Tissue epithelial cells	18	GK5	34.3	-0.0181	-0.965	0.929	4.32	-0.0394	0.969	1	-5.76	ENSG00000175066
Tissue epithelial cells	18	ZNF3	13	0.0238	-1.22	1.27	2.19	0.0393	0.969	1	-5.76	ENSG00000166526
Tissue epithelial cells	18	DPF3	22.3	-0.0195	-1.05	1.01	3.69	-0.0392	0.969	1	-5.76	ENSG00000205683
Tissue epithelial cells	18	FUK	20	-0.0239	-1.28	1.23	2.82	-0.0392	0.969	1	-5.76	ENSG00000157353
Tissue epithelial cells	18	AL159163.1	4.46	-0.0181	-0.971	0.935	0.904	-0.0392	0.969	1	-5.76	ENSG00000249141
Tissue epithelial cells	18	HIST1H3E	3.49	0.0177	-0.913	0.948	0.912	0.0391	0.969	1	-5.76	ENSG00000274750
Tissue epithelial cells	18	POFUT1	18	-0.0187	-1.01	0.971	2.82	-0.039	0.969	1	-5.76	ENSG00000101346
Tissue epithelial cells	18	UQCR10	5.23	-0.0174	-0.937	0.902	1.12	-0.039	0.969	1	-5.76	ENSG00000184076
Tissue epithelial cells	18	DYNC1H1	36.4	0.00958	-0.499	0.519	4.32	0.0388	0.969	1	-5.76	ENSG00000197102
Tissue epithelial cells	18	FBXL19-AS1	1.36	-0.0114	-0.617	0.594	0.29	-0.0388	0.969	1	-5.76	ENSG00000260852
Tissue epithelial cells	18	CENPV	8.91	0.0195	-1.02	1.06	1.76	0.0387	0.969	1	-5.76	ENSG00000166582
Tissue epithelial cells	18	TET1	3.1	0.0128	-0.673	0.699	0.423	0.0386	0.97	1	-5.76	ENSG00000138336
Tissue epithelial cells	18	ADCY1	0.775	0.00568	-0.299	0.31	0.144	0.0385	0.97	1	-5.76	ENSG00000164742
Tissue epithelial cells	18	PDPK1	27.9	-0.0102	-0.556	0.535	3.89	-0.0384	0.97	1	-5.76	ENSG00000140992
Tissue epithelial cells	18	RHOG	1.55	-0.0111	-0.607	0.585	0.343	-0.0384	0.97	1	-5.76	ENSG00000177105
Tissue epithelial cells	18	LAMP2	7.95	-0.0195	-1.07	1.03	1.57	-0.0383	0.97	1	-5.76	ENSG00000005893
Tissue epithelial cells	18	FITM2	4.65	0.0162	-0.859	0.892	0.961	0.0381	0.97	1	-5.76	ENSG00000197296
Tissue epithelial cells	18	MAEA	17.1	-0.018	-0.991	0.955	3.06	-0.038	0.97	1	-5.76	ENSG00000090316
Tissue epithelial cells	18	SMG9	7.75	0.0202	-1.08	1.12	1.74	0.038	0.97	1	-5.76	ENSG00000105771
Tissue epithelial cells	18	AC002553.2	1.74	-0.0115	-0.638	0.615	0.401	-0.0377	0.97	1	-5.76	ENSG00000275413
Tissue epithelial cells	18	PPP2R2D	22.9	-0.0124	-0.689	0.665	3.6	-0.0377	0.97	1	-5.76	ENSG00000175470
Tissue epithelial cells	18	THUMPD3	6.78	0.0189	-1.03	1.06	1.49	0.0373	0.971	1	-5.76	ENSG00000134077
Tissue epithelial cells	18	CLYBL	29.7	0.0113	-0.615	0.637	4.19	0.0372	0.971	1	-5.76	ENSG00000125246
Tissue epithelial cells	18	MGAT4A	32.4	-0.0103	-0.583	0.562	4.07	-0.0371	0.971	1	-5.76	ENSG00000071073
Tissue epithelial cells	18	HES1	6.2	-0.0208	-1.18	1.14	1.29	-0.0371	0.971	1	-5.76	ENSG00000114315
Tissue epithelial cells	18	BBS9	21.1	0.0209	-1.14	1.18	2.87	0.037	0.971	1	-5.76	ENSG00000122507
Tissue epithelial cells	18	NUDT7	3.29	0.0128	-0.699	0.724	0.398	0.037	0.971	1	-5.76	ENSG00000140876
Tissue epithelial cells	18	AL080317.3	1.16	-0.0092	-0.524	0.506	0.271	-0.0368	0.971	1	-5.76	ENSG00000272356
Tissue epithelial cells	18	LINC00598	2.71	0.013	-0.717	0.744	0.543	0.0368	0.971	1	-5.76	ENSG00000215483
Tissue epithelial cells	18	AP006565.1	1.36	-0.00943	-0.54	0.521	0.278	-0.0366	0.971	1	-5.76	ENSG00000265737
Tissue epithelial cells	18	MRPS7	6.2	-0.0172	-0.987	0.953	0.986	-0.0366	0.971	1	-5.76	ENSG00000125445
Tissue epithelial cells	18	POLDIP3	13	0.022	-1.22	1.26	2.46	0.0366	0.971	1	-5.76	ENSG00000100227
Tissue epithelial cells	18	FBXO25	18.8	0.0194	-1.07	1.11	2.86	0.0366	0.971	1	-5.76	ENSG00000147364
Tissue epithelial cells	18	AC090502.1	1.74	-0.0154	-0.887	0.856	0.666	-0.0364	0.971	1	-5.76	ENSG00000251138
Tissue epithelial cells	18	BCS1L	4.46	-0.0179	-1.03	0.994	1.01	-0.0364	0.971	1	-5.76	ENSG00000074582
Tissue epithelial cells	18	MIR3681HG	2.13	-0.0148	-0.86	0.83	0.639	-0.0362	0.971	1	-5.76	ENSG00000224184
Tissue epithelial cells	18	C6orf106	14	-0.0183	-1.06	1.03	2.61	-0.0362	0.971	1	-5.76	ENSG00000196821
Tissue epithelial cells	18	CALU	13.4	0.0191	-1.08	1.11	2.17	0.036	0.972	1	-5.76	ENSG00000128595
Tissue epithelial cells	18	UQCC1	21.3	0.0187	-1.06	1.1	3.14	0.0358	0.972	1	-5.76	ENSG00000101019
Tissue epithelial cells	18	HECA	5.62	-0.0161	-0.959	0.926	1.21	-0.0351	0.972	1	-5.76	ENSG00000112406
Tissue epithelial cells	18	KIAA2026	40.5	0.00998	-0.576	0.596	4.58	0.0351	0.972	1	-5.76	ENSG00000183354
Tissue epithelial cells	18	AC005410.2	1.36	-0.00904	-0.542	0.524	0.337	-0.0349	0.972	1	-5.76	ENSG00000266368
Tissue epithelial cells	18	HIPK3	26.9	0.0168	-0.977	1.01	3.57	0.0349	0.972	1	-5.76	ENSG00000110422
Tissue epithelial cells	18	ANO4	0.775	0.00664	-0.387	0.4	0.149	0.0348	0.973	1	-5.76	ENSG00000151572
Tissue epithelial cells	18	CD164	24	-0.0171	-1.03	1	3.18	-0.0346	0.973	1	-5.76	ENSG00000135535
Tissue epithelial cells	18	SLC29A3	3.88	-0.0141	-0.859	0.83	0.682	-0.0345	0.973	1	-5.76	ENSG00000198246
Tissue epithelial cells	18	LDAH	30.4	-0.0167	-1.01	0.981	3.63	-0.0345	0.973	1	-5.76	ENSG00000118961
Tissue epithelial cells	18	PRRC2A	12.4	-0.0217	-1.32	1.28	2.27	-0.0344	0.973	1	-5.76	ENSG00000204469
Tissue epithelial cells	18	CCNC	15.9	0.0181	-1.07	1.1	2.24	0.0344	0.973	1	-5.76	ENSG00000112237
Tissue epithelial cells	18	AP000919.2	1.36	0.0101	-0.599	0.619	0.347	0.0343	0.973	1	-5.76	ENSG00000265907
Tissue epithelial cells	18	HPSE	3.29	0.014	-0.827	0.855	0.672	0.0342	0.973	1	-5.76	ENSG00000173083
Tissue epithelial cells	18	ABHD3	39.9	-0.0196	-1.21	1.17	4.37	-0.034	0.973	1	-5.76	ENSG00000158201
Tissue epithelial cells	18	ERGIC3	13.4	-0.0127	-0.781	0.755	2.66	-0.034	0.973	1	-5.76	ENSG00000125991
Tissue epithelial cells	18	SLC13A2	2.52	0.012	-0.717	0.741	0.416	0.0339	0.973	1	-5.76	ENSG00000007216
Tissue epithelial cells	18	KATNA1	4.65	-0.0131	-0.812	0.786	0.71	-0.0337	0.973	1	-5.76	ENSG00000186625
Tissue epithelial cells	18	ZCCHC4	6.59	0.0161	-0.968	1	1.15	0.0337	0.973	1	-5.76	ENSG00000168228
Tissue epithelial cells	18	SLC25A53	9.88	0.0155	-0.94	0.971	1.9	0.0335	0.974	1	-5.76	ENSG00000269743
Tissue epithelial cells	18	C18orf32	1.55	-0.0114	-0.715	0.692	0.328	-0.0334	0.974	1	-5.76	ENSG00000177576
Tissue epithelial cells	18	ZNF502	1.94	-0.0122	-0.767	0.742	0.487	-0.0333	0.974	1	-5.76	ENSG00000196653
Tissue epithelial cells	18	HGF	0.388	0.00741	-0.451	0.466	0.158	0.0333	0.974	1	-5.76	ENSG00000019991
Tissue epithelial cells	18	FBN1	0.969	-0.00981	-0.617	0.597	0.285	-0.0333	0.974	1	-5.76	ENSG00000166147
Tissue epithelial cells	18	TRIM68	2.33	0.0123	-0.748	0.773	0.577	0.0332	0.974	1	-5.76	ENSG00000167333
Tissue epithelial cells	18	LINC00658	0.581	0.00608	-0.373	0.386	0.144	0.033	0.974	1	-5.76	ENSG00000226995
Tissue epithelial cells	18	UBE2B	19.6	-0.0197	-1.25	1.21	2.83	-0.033	0.974	1	-5.76	ENSG00000119048
Tissue epithelial cells	18	CPE	1.55	0.0107	-0.656	0.677	0.327	0.0329	0.974	1	-5.76	ENSG00000109472
Tissue epithelial cells	18	NEK7	39	-0.00823	-0.527	0.511	4.64	-0.0327	0.974	1	-5.76	ENSG00000151414
Tissue epithelial cells	18	GPA33	31	-0.00892	-0.573	0.556	4.19	-0.0326	0.974	1	-5.76	ENSG00000143167
Tissue epithelial cells	18	CYP4A22-AS1	1.74	-0.0116	-0.745	0.722	0.48	-0.0325	0.974	1	-5.76	ENSG00000225506
Tissue epithelial cells	18	AP4B1-AS1	1.55	-0.0104	-0.668	0.647	0.343	-0.0325	0.974	1	-5.76	ENSG00000226167
Tissue epithelial cells	18	AC004596.1	7.36	0.0165	-1.03	1.07	1.47	0.0324	0.974	1	-5.76	ENSG00000267394
Tissue epithelial cells	18	KAT8	6.98	0.0156	-0.982	1.01	1.83	0.0323	0.974	1	-5.76	ENSG00000103510
Tissue epithelial cells	18	CCDC14	52.7	0.00812	-0.51	0.526	5.47	0.0323	0.974	1	-5.76	ENSG00000175455
Tissue epithelial cells	18	ITGB5	8.72	0.0167	-1.05	1.09	1.84	0.0321	0.975	1	-5.76	ENSG00000082781
Tissue epithelial cells	18	MANEAL	0.388	-0.00554	-0.361	0.35	0.122	-0.0321	0.975	1	-5.76	ENSG00000185090
Tissue epithelial cells	18	PYHIN1	0.388	-0.00554	-0.361	0.35	0.122	-0.0321	0.975	1	-5.76	ENSG00000163564
Tissue epithelial cells	18	AC112229.3	0.388	-0.00554	-0.361	0.35	0.122	-0.0321	0.975	1	-5.76	ENSG00000257207
Tissue epithelial cells	18	OCIAD1-AS1	0.388	-0.00554	-0.361	0.35	0.122	-0.0321	0.975	1	-5.76	ENSG00000248256
Tissue epithelial cells	18	KCNMB4	0.388	-0.00554	-0.361	0.35	0.122	-0.0321	0.975	1	-5.76	ENSG00000135643
Tissue epithelial cells	18	PLUT	0.388	-0.00554	-0.361	0.35	0.122	-0.0321	0.975	1	-5.76	ENSG00000247381
Tissue epithelial cells	18	TRIR	6.59	-0.0186	-1.21	1.18	1.55	-0.0321	0.975	1	-5.76	ENSG00000123144
Tissue epithelial cells	18	ZNF665	3.68	-0.0128	-0.835	0.809	0.797	-0.032	0.975	1	-5.76	ENSG00000197497
Tissue epithelial cells	18	NEO1	65.3	-0.00983	-0.646	0.627	5.95	-0.0318	0.975	1	-5.76	ENSG00000067141
Tissue epithelial cells	18	MRPL32	3.49	0.0125	-0.802	0.827	0.778	0.0317	0.975	1	-5.76	ENSG00000106591
Tissue epithelial cells	18	STAG2	29.3	-0.0131	-0.865	0.839	3.87	-0.0316	0.975	1	-5.76	ENSG00000101972
Tissue epithelial cells	18	EGLN1	16.7	-0.0174	-1.15	1.12	2.82	-0.0316	0.975	1	-5.76	ENSG00000135766
Tissue epithelial cells	18	CPB2-AS1	0.581	-0.00638	-0.423	0.411	0.156	-0.0315	0.975	1	-5.76	ENSG00000235903
Tissue epithelial cells	18	TEAD2	0.581	-0.00638	-0.423	0.411	0.156	-0.0315	0.975	1	-5.76	ENSG00000074219
Tissue epithelial cells	18	CABLES2	2.13	-0.0165	-1.1	1.06	0.873	-0.0315	0.975	1	-5.76	ENSG00000149679
Tissue epithelial cells	18	PTPRM	6.59	0.0184	-1.19	1.22	1.55	0.0314	0.975	1	-5.76	ENSG00000173482
Tissue epithelial cells	18	LINC01806	1.36	0.00848	-0.549	0.566	0.311	0.0314	0.975	1	-5.76	ENSG00000227403
Tissue epithelial cells	18	PPP1R3E	5.62	0.0163	-1.06	1.09	1.26	0.0312	0.975	1	-5.76	ENSG00000235194
Tissue epithelial cells	18	THNSL2	5.23	0.0163	-1.06	1.1	1.13	0.0312	0.975	1	-5.76	ENSG00000144115
Tissue epithelial cells	18	PNRC1	6.4	-0.0135	-0.905	0.878	1.21	-0.0312	0.975	1	-5.76	ENSG00000146278
Tissue epithelial cells	18	NOP53	3.88	-0.0138	-0.926	0.898	0.914	-0.0311	0.975	1	-5.76	ENSG00000105373
Tissue epithelial cells	18	MKRN3	3.1	0.0128	-0.844	0.87	0.577	0.0308	0.976	1	-5.76	ENSG00000179455
Tissue epithelial cells	18	VOPP1	31	-0.0129	-0.875	0.849	3.97	-0.0308	0.976	1	-5.76	ENSG00000154978
Tissue epithelial cells	18	AC011476.3	4.46	-0.014	-0.95	0.922	1.03	-0.0308	0.976	1	-5.76	ENSG00000267265
Tissue epithelial cells	18	AC090579.1	3.68	-0.0129	-0.88	0.854	0.98	-0.0307	0.976	1	-5.76	ENSG00000253582
Tissue epithelial cells	18	UPF3B	14.9	0.0165	-1.09	1.13	2.32	0.0307	0.976	1	-5.76	ENSG00000125351
Tissue epithelial cells	18	SNRPE	2.91	0.0113	-0.753	0.775	0.573	0.0305	0.976	1	-5.76	ENSG00000182004
Tissue epithelial cells	18	RELN	12.4	0.0191	-1.27	1.31	2.14	0.0304	0.976	1	-5.76	ENSG00000189056
Tissue epithelial cells	18	CROCC	13	0.0156	-1.04	1.07	2.11	0.0303	0.976	1	-5.76	ENSG00000058453
Tissue epithelial cells	18	PNRC2	11.6	0.0164	-1.11	1.14	2.02	0.0302	0.976	1	-5.76	ENSG00000189266
Tissue epithelial cells	18	AC116903.2	73.3	-0.0243	-1.69	1.64	7.09	-0.0301	0.976	1	-5.76	ENSG00000260661
Tissue epithelial cells	18	NEDD9	26.7	-0.0182	-1.27	1.24	3.69	-0.0299	0.976	1	-5.76	ENSG00000111859
Tissue epithelial cells	18	CEP85L	1.55	0.0103	-0.711	0.731	0.485	0.0296	0.977	1	-5.76	ENSG00000111860
Tissue epithelial cells	18	CSE1L	7.75	0.0156	-1.07	1.1	1.45	0.0295	0.977	1	-5.76	ENSG00000124207
Tissue epithelial cells	18	SUGP1	6.2	0.014	-0.972	1	1.63	0.0294	0.977	1	-5.76	ENSG00000105705
Tissue epithelial cells	18	RBM44	0.775	0.00667	-0.467	0.48	0.23	0.029	0.977	1	-5.76	ENSG00000177483
Tissue epithelial cells	18	SLC9A1	16.9	0.0158	-1.1	1.13	2.8	0.029	0.977	1	-5.76	ENSG00000090020
Tissue epithelial cells	18	NRL	2.13	-0.00935	-0.673	0.655	0.441	-0.029	0.977	1	-5.76	ENSG00000129535
Tissue epithelial cells	18	QPCTL	2.52	-0.0114	-0.829	0.806	0.656	-0.0288	0.977	1	-5.76	ENSG00000011478
Tissue epithelial cells	18	ATG4A	3.68	-0.0142	-1.03	1.01	1.32	-0.0288	0.977	1	-5.76	ENSG00000101844
Tissue epithelial cells	18	SAFB2	20.5	-0.0156	-1.13	1.1	3.09	-0.0287	0.977	1	-5.76	ENSG00000130254
Tissue epithelial cells	18	BRIX1	3.29	-0.0101	-0.736	0.716	0.651	-0.0286	0.977	1	-5.76	ENSG00000113460
Tissue epithelial cells	18	NKAP	4.26	-0.0128	-0.942	0.916	1.05	-0.0285	0.977	1	-5.76	ENSG00000101882
Tissue epithelial cells	18	VPS45	20.9	-0.0162	-1.19	1.15	2.87	-0.0285	0.978	1	-5.76	ENSG00000136631
Tissue epithelial cells	18	YPEL5	5.23	-0.0136	-0.998	0.971	1.24	-0.0285	0.978	1	-5.76	ENSG00000119801
Tissue epithelial cells	18	ARFGEF2	44.8	-0.00695	-0.511	0.497	4.85	-0.0284	0.978	1	-5.76	ENSG00000124198
Tissue epithelial cells	18	NOD1	13.6	0.0157	-1.13	1.17	2.27	0.0281	0.978	1	-5.76	ENSG00000106100
Tissue epithelial cells	18	FKBP14	8.72	0.0155	-1.12	1.15	1.73	0.028	0.978	1	-5.76	ENSG00000106080
Tissue epithelial cells	18	LINC00865	2.52	0.00985	-0.715	0.735	0.483	0.028	0.978	1	-5.76	ENSG00000232229
Tissue epithelial cells	18	NDUFS4	26.6	0.0201	-1.47	1.51	3.12	0.0278	0.978	1	-5.76	ENSG00000164258
Tissue epithelial cells	18	LPCAT3	22.5	-0.00986	-0.743	0.723	3.36	-0.0277	0.978	1	-5.76	ENSG00000111684
Tissue epithelial cells	18	TIGD6	1.36	-0.00671	-0.506	0.493	0.246	-0.0277	0.978	1	-5.76	ENSG00000164296
Tissue epithelial cells	18	BTBD8	10.9	0.0156	-1.15	1.18	1.83	0.0275	0.978	1	-5.76	ENSG00000189195
Tissue epithelial cells	18	ZZEF1	51.9	0.00422	-0.313	0.322	5.43	0.0274	0.978	1	-5.76	ENSG00000074755
Tissue epithelial cells	18	DLGAP3	0.581	0.00695	-0.517	0.531	0.181	0.0274	0.978	1	-5.76	ENSG00000116544
Tissue epithelial cells	18	SLC8A3	14.5	-0.0176	-1.34	1.31	2.45	-0.0273	0.978	1	-5.76	ENSG00000100678
Tissue epithelial cells	18	FAM156A	2.33	0.00919	-0.685	0.703	0.506	0.0273	0.978	1	-5.76	ENSG00000268350
Tissue epithelial cells	18	ZNF432	8.33	-0.0133	-1.02	0.997	1.56	-0.0272	0.978	1	-5.76	ENSG00000256087
Tissue epithelial cells	18	TXNDC16	10.5	0.015	-1.13	1.16	1.78	0.027	0.979	1	-5.76	ENSG00000087301
Tissue epithelial cells	18	STK11IP	4.46	-0.0124	-0.959	0.934	1.47	-0.027	0.979	1	-5.76	ENSG00000144589
Tissue epithelial cells	18	USP13	3.88	0.0103	-0.781	0.802	0.77	0.0269	0.979	1	-5.76	ENSG00000058056
Tissue epithelial cells	18	PTPRB	12.4	0.0171	-1.3	1.33	2.32	0.0268	0.979	1	-5.76	ENSG00000127329
Tissue epithelial cells	18	OTUD3	7.17	0.0131	-0.997	1.02	1.44	0.0268	0.979	1	-5.76	ENSG00000169914
Tissue epithelial cells	18	FASTKD3	2.91	-0.00834	-0.651	0.634	0.497	-0.0267	0.979	1	-5.76	ENSG00000124279
Tissue epithelial cells	18	ZSCAN18	2.52	0.00999	-0.76	0.78	0.591	0.0267	0.979	1	-5.76	ENSG00000121413
Tissue epithelial cells	18	SLC35C2	13.8	0.0134	-1.02	1.04	2.25	0.0267	0.979	1	-5.76	ENSG00000080189
Tissue epithelial cells	18	STOML1	1.36	0.00838	-0.639	0.655	0.335	0.0267	0.979	1	-5.76	ENSG00000067221
Tissue epithelial cells	18	AC005696.1	1.94	0.00607	-0.463	0.475	0.292	0.0267	0.979	1	-5.76	ENSG00000262050
Tissue epithelial cells	18	TRAF3IP1	12.2	-0.0166	-1.31	1.28	1.76	-0.0265	0.979	1	-5.76	ENSG00000204104
Tissue epithelial cells	18	AC005064.1	0.775	-0.0056	-0.443	0.432	0.221	-0.0264	0.979	1	-5.76	ENSG00000234715
Tissue epithelial cells	18	GPER1	1.16	-0.00775	-0.619	0.603	0.281	-0.0261	0.979	1	-5.76	ENSG00000164850
Tissue epithelial cells	18	NEK8	4.07	-0.0138	-1.11	1.08	1	-0.026	0.979	1	-5.76	ENSG00000160602
Tissue epithelial cells	18	RPL12	11.6	0.0141	-1.11	1.14	1.99	0.026	0.98	1	-5.76	ENSG00000197958
Tissue epithelial cells	18	HOXA-AS3	1.94	0.0115	-0.9	0.923	0.604	0.0259	0.98	1	-5.76	ENSG00000254369
Tissue epithelial cells	18	ARHGEF37	9.11	0.0138	-1.09	1.12	1.9	0.0258	0.98	1	-5.76	ENSG00000183111
Tissue epithelial cells	18	TBC1D10B	3.1	0.0106	-0.845	0.867	0.681	0.0256	0.98	1	-5.76	ENSG00000169221
Tissue epithelial cells	18	FAM149A	8.33	-0.0152	-1.25	1.22	1.82	-0.0253	0.98	1	-5.76	ENSG00000109794
Tissue epithelial cells	18	SPSB1	9.5	-0.0126	-1.04	1.01	2.27	-0.0253	0.98	1	-5.76	ENSG00000171621
Tissue epithelial cells	18	AL049869.3	2.52	-0.00822	-0.678	0.662	0.515	-0.0253	0.98	1	-5.76	ENSG00000259116
Tissue epithelial cells	18	AL049629.1	0.388	0.00561	-0.456	0.467	0.159	0.025	0.98	1	-5.76	ENSG00000255202
Tissue epithelial cells	18	IFNG-AS1	0.388	0.00561	-0.456	0.467	0.159	0.025	0.98	1	-5.76	ENSG00000255733
Tissue epithelial cells	18	TMEM25	0.775	0.00478	-0.389	0.398	0.195	0.025	0.98	1	-5.76	ENSG00000149582
Tissue epithelial cells	18	DISP2	5.04	0.0156	-1.27	1.3	1.44	0.025	0.98	1	-5.76	ENSG00000140323
Tissue epithelial cells	18	AC099520.1	1.16	-0.01	-0.837	0.817	0.505	-0.025	0.98	1	-5.76	ENSG00000251574
Tissue epithelial cells	18	RITA1	1.55	0.00701	-0.573	0.587	0.398	0.0249	0.98	1	-5.76	ENSG00000139405
Tissue epithelial cells	18	AC067930.4	0.969	-0.00753	-0.632	0.617	0.279	-0.0249	0.98	1	-5.76	ENSG00000254859
Tissue epithelial cells	18	PGBD4	2.33	-0.0101	-0.845	0.824	0.618	-0.0248	0.98	1	-5.76	ENSG00000182405
Tissue epithelial cells	18	KANK1	53.7	0.00698	-0.578	0.592	5.65	0.0246	0.981	1	-5.76	ENSG00000107104
Tissue epithelial cells	18	CRK	24	-0.0112	-0.954	0.931	3.38	-0.0244	0.981	1	-5.76	ENSG00000167193
Tissue epithelial cells	18	ZC3H12C	23.4	-0.0143	-1.23	1.2	3.38	-0.0243	0.981	1	-5.76	ENSG00000149289
Tissue epithelial cells	18	GLTP	9.5	0.0142	-1.19	1.22	1.57	0.0243	0.981	1	-5.76	ENSG00000139433
Tissue epithelial cells	18	ZNF20	1.36	0.00756	-0.641	0.656	0.356	0.024	0.981	1	-5.76	ENSG00000132010
Tissue epithelial cells	18	ZSCAN5A	16.3	-0.0131	-1.15	1.12	2.8	-0.0237	0.981	1	-5.76	ENSG00000131848
Tissue epithelial cells	18	LINC01759	0.581	-0.00471	-0.419	0.409	0.155	-0.0234	0.981	1	-5.76	ENSG00000234546
Tissue epithelial cells	18	FAM89B	0.581	-0.00471	-0.419	0.409	0.155	-0.0234	0.981	1	-5.76	ENSG00000176973
Tissue epithelial cells	18	AC008764.1	0.581	-0.00471	-0.419	0.409	0.155	-0.0234	0.981	1	-5.76	ENSG00000141979
Tissue epithelial cells	18	SLC5A9	0.388	-0.00539	-0.482	0.471	0.164	-0.0233	0.982	1	-5.76	ENSG00000117834
Tissue epithelial cells	18	AP000695.1	0.388	-0.00539	-0.482	0.471	0.164	-0.0233	0.982	1	-5.76	ENSG00000230479
Tissue epithelial cells	18	AC107375.1	1.74	0.00576	-0.504	0.515	0.239	0.0233	0.982	1	-5.76	ENSG00000259891
Tissue epithelial cells	18	RABL2B	2.52	0.0099	-0.87	0.89	0.638	0.0232	0.982	1	-5.76	ENSG00000079974
Tissue epithelial cells	18	ITPRIP	3.29	-0.00992	-0.894	0.874	0.638	-0.0231	0.982	1	-5.76	ENSG00000148841
Tissue epithelial cells	18	CCDC58	9.88	0.0127	-1.13	1.15	1.48	0.0229	0.982	1	-5.76	ENSG00000160124
Tissue epithelial cells	18	ZSWIM6	70.5	-0.00465	-0.426	0.417	6.56	-0.0228	0.982	1	-5.76	ENSG00000130449
Tissue epithelial cells	18	INPP4A	29.1	-0.0112	-1.03	1.01	3.98	-0.0227	0.982	1	-5.76	ENSG00000040933
Tissue epithelial cells	18	MAP3K15	9.11	-0.0141	-1.3	1.27	1.6	-0.0226	0.982	1	-5.76	ENSG00000180815
Tissue epithelial cells	18	C1orf174	4.07	0.011	-0.993	1.01	1.04	0.0226	0.982	1	-5.76	ENSG00000198912
Tissue epithelial cells	18	RNF8	9.69	-0.0128	-1.18	1.15	1.62	-0.0226	0.982	1	-5.76	ENSG00000112130
Tissue epithelial cells	18	FLAD1	7.75	-0.0112	-1.03	1.01	1.62	-0.0225	0.982	1	-5.76	ENSG00000160688
Tissue epithelial cells	18	REV3L	35.9	-0.00806	-0.747	0.73	4.39	-0.0225	0.982	1	-5.76	ENSG00000009413
Tissue epithelial cells	18	HAND2-AS1	0.581	-0.00433	-0.402	0.394	0.165	-0.0224	0.982	1	-5.76	ENSG00000237125
Tissue epithelial cells	18	AL133352.1	0.581	-0.00433	-0.402	0.394	0.165	-0.0224	0.982	1	-5.76	ENSG00000255339
Tissue epithelial cells	18	C4orf19	44.6	-0.0056	-0.524	0.513	4.84	-0.0222	0.982	1	-5.76	ENSG00000154274
Tissue epithelial cells	18	SMO	0.388	0.00367	-0.336	0.344	0.117	0.0222	0.982	1	-5.76	ENSG00000128602
Tissue epithelial cells	18	TMCO6	3.1	-0.00852	-0.8	0.783	0.796	-0.0222	0.982	1	-5.76	ENSG00000113119
Tissue epithelial cells	18	NSUN3	20.9	-0.00854	-0.813	0.796	3.23	-0.0219	0.983	1	-5.76	ENSG00000178694
Tissue epithelial cells	18	HMGB3	0.969	-0.00774	-0.738	0.722	0.345	-0.0219	0.983	1	-5.76	ENSG00000029993
Tissue epithelial cells	18	DCTPP1	1.55	-0.00545	-0.527	0.516	0.353	-0.0215	0.983	1	-5.76	ENSG00000179958
Tissue epithelial cells	18	CPSF4	5.62	0.0112	-1.07	1.09	1.18	0.0213	0.983	1	-5.76	ENSG00000160917
Tissue epithelial cells	18	TTC39A	8.33	0.0127	-1.22	1.24	1.77	0.0212	0.983	1	-5.76	ENSG00000085831
Tissue epithelial cells	18	NSUN2	14.7	-0.00956	-0.941	0.922	2.67	-0.0211	0.983	1	-5.76	ENSG00000037474
Tissue epithelial cells	18	TERB1	3.49	-0.0098	-0.971	0.952	0.674	-0.021	0.983	1	-5.76	ENSG00000249961
Tissue epithelial cells	18	FUT11	1.36	0.00642	-0.625	0.637	0.425	0.021	0.983	1	-5.76	ENSG00000196968
Tissue epithelial cells	18	YIF1B	4.07	-0.0103	-1.03	1.01	1.09	-0.0209	0.983	1	-5.76	ENSG00000167645
Tissue epithelial cells	18	IKBKG	7.75	0.0104	-1.01	1.03	1.7	0.0209	0.983	1	-5.76	ENSG00000269335
Tissue epithelial cells	18	TYW1B	14.7	-0.0116	-1.16	1.13	2.55	-0.0208	0.984	1	-5.76	ENSG00000277149
Tissue epithelial cells	18	AC019077.1	1.36	-0.00566	-0.568	0.556	0.28	-0.0208	0.984	1	-5.76	ENSG00000214559
Tissue epithelial cells	18	TBC1D13	2.33	0.00714	-0.702	0.716	0.607	0.0208	0.984	1	-5.76	ENSG00000107021
Tissue epithelial cells	18	LINC00574	0.581	-0.00452	-0.454	0.445	0.155	-0.0208	0.984	1	-5.76	ENSG00000231690
Tissue epithelial cells	18	CKAP2L	0.969	-0.00506	-0.515	0.505	0.2	-0.0204	0.984	1	-5.76	ENSG00000169607
Tissue epithelial cells	18	KHNYN	9.5	-0.0108	-1.11	1.09	1.61	-0.0201	0.984	1	-5.76	ENSG00000100441
Tissue epithelial cells	18	FAM221A	15.9	-0.0118	-1.22	1.2	2.23	-0.02	0.984	1	-5.76	ENSG00000188732
Tissue epithelial cells	18	TRIM73	19.4	-0.00794	-0.828	0.812	3.05	-0.02	0.984	1	-5.76	ENSG00000178809
Tissue epithelial cells	18	AC092042.3	0.775	0.00386	-0.395	0.402	0.15	0.0199	0.984	1	-5.76	ENSG00000273291
Tissue epithelial cells	18	OR8J1	0.388	0.00445	-0.456	0.464	0.159	0.0199	0.984	1	-5.76	ENSG00000172487
Tissue epithelial cells	18	EFNA1	7.95	0.0113	-1.16	1.18	1.75	0.0199	0.984	1	-5.76	ENSG00000169242
Tissue epithelial cells	18	MAGED1	37.6	0.0064	-0.656	0.669	4.56	0.0199	0.984	1	-5.76	ENSG00000179222
Tissue epithelial cells	18	CCDC17	2.71	0.00734	-0.756	0.771	0.586	0.0198	0.984	1	-5.76	ENSG00000159588
Tissue epithelial cells	18	AC124312.1	8.72	0.00882	-0.92	0.937	1.96	0.0196	0.985	1	-5.76	ENSG00000214265
Tissue epithelial cells	18	GAL3ST1	2.13	-0.00745	-0.797	0.782	0.511	-0.0194	0.985	1	-5.76	ENSG00000128242
Tissue epithelial cells	18	GEMIN2	4.07	-0.0082	-0.883	0.866	0.92	-0.0193	0.985	1	-5.76	ENSG00000092208
Tissue epithelial cells	18	AGAP3	6.78	0.0112	-1.18	1.21	1.7	0.0193	0.985	1	-5.76	ENSG00000133612
Tissue epithelial cells	18	QPRT	3.68	-0.00951	-1.03	1.01	0.8	-0.0192	0.985	1	-5.76	ENSG00000103485
Tissue epithelial cells	18	COX6B1	6.78	0.00878	-0.934	0.952	0.981	0.0192	0.985	1	-5.76	ENSG00000126267
Tissue epithelial cells	18	CCDC154	0.775	0.004	-0.426	0.434	0.211	0.0192	0.985	1	-5.76	ENSG00000197599
Tissue epithelial cells	18	KCNAB3	0.775	0.00581	-0.623	0.635	0.31	0.019	0.985	1	-5.76	ENSG00000170049
Tissue epithelial cells	18	HHAT	7.95	-0.0113	-1.24	1.22	1.52	-0.019	0.985	1	-5.76	ENSG00000054392
Tissue epithelial cells	18	RPP25L	2.33	-0.00749	-0.823	0.808	0.577	-0.0189	0.985	1	-5.76	ENSG00000164967
Tissue epithelial cells	18	ZC3H15	17.1	0.00886	-0.969	0.986	2.82	0.0187	0.985	1	-5.76	ENSG00000065548
Tissue epithelial cells	18	PALD1	0.775	0.00397	-0.434	0.442	0.216	0.0187	0.985	1	-5.76	ENSG00000107719
Tissue epithelial cells	18	ZMYND19	1.55	0.00581	-0.637	0.649	0.415	0.0186	0.985	1	-5.76	ENSG00000165724
Tissue epithelial cells	18	AC091887.1	0.775	0.00483	-0.53	0.539	0.267	0.0186	0.985	1	-5.76	ENSG00000251556
Tissue epithelial cells	18	C17orf53	0.775	-0.00591	-0.661	0.649	0.322	-0.0186	0.985	1	-5.76	ENSG00000125319
Tissue epithelial cells	18	USP11	3.49	0.00762	-0.839	0.855	0.727	0.0185	0.985	1	-5.76	ENSG00000102226
Tissue epithelial cells	18	FIRRE	1.55	-0.00392	-0.443	0.435	0.279	-0.0184	0.985	1	-5.76	ENSG00000213468
Tissue epithelial cells	18	AC010343.3	0.969	-0.00525	-0.604	0.593	0.298	-0.0181	0.986	1	-5.76	ENSG00000250697
Tissue epithelial cells	18	NBEA	11.6	-0.011	-1.28	1.26	2.16	-0.0179	0.986	1	-5.76	ENSG00000172915
Tissue epithelial cells	18	SRGAP1	56.4	-0.0124	-1.47	1.45	5.43	-0.0175	0.986	1	-5.76	ENSG00000196935
Tissue epithelial cells	18	ZNF485	1.74	-0.00596	-0.717	0.705	0.451	-0.0173	0.986	1	-5.76	ENSG00000198298
Tissue epithelial cells	18	LINC02296	1.16	-0.00669	-0.821	0.808	0.335	-0.0169	0.987	1	-5.76	ENSG00000258859
Tissue epithelial cells	18	CPT2	4.26	-0.00843	-1.04	1.03	1.11	-0.0168	0.987	1	-5.76	ENSG00000157184
Tissue epithelial cells	18	AC009283.1	1.16	-0.00472	-0.586	0.576	0.361	-0.0167	0.987	1	-5.76	ENSG00000273576
Tissue epithelial cells	18	XRCC1	2.91	-0.0058	-0.721	0.71	0.49	-0.0167	0.987	1	-5.76	ENSG00000073050
Tissue epithelial cells	18	AC008610.1	1.94	-0.00581	-0.726	0.714	0.559	-0.0166	0.987	1	-5.76	ENSG00000248367
Tissue epithelial cells	18	MRPL3	10.1	-0.00951	-1.2	1.18	1.54	-0.0165	0.987	1	-5.76	ENSG00000114686
Tissue epithelial cells	18	NFS1	2.71	-0.00643	-0.81	0.797	0.696	-0.0165	0.987	1	-5.76	ENSG00000244005
Tissue epithelial cells	18	CIITA	66.3	0.00833	-1.04	1.05	5.93	0.0164	0.987	1	-5.76	ENSG00000179583
Tissue epithelial cells	18	ARL6IP6	18.6	0.00973	-1.24	1.26	2.48	0.016	0.987	1	-5.76	ENSG00000177917
Tissue epithelial cells	18	DENND2C	1.74	0.00611	-0.79	0.802	0.45	0.0158	0.988	1	-5.76	ENSG00000175984
Tissue epithelial cells	18	RABEP1	24.8	-0.00629	-0.827	0.814	3.79	-0.0158	0.988	1	-5.76	ENSG00000029725
Tissue epithelial cells	18	C1D	3.29	0.00582	-0.756	0.768	0.694	0.0158	0.988	1	-5.76	ENSG00000197223
Tissue epithelial cells	18	DARS-AS1	0.581	0.00428	-0.561	0.569	0.227	0.0156	0.988	1	-5.76	ENSG00000231890
Tissue epithelial cells	18	SLC35A5	6.2	-0.00764	-1.03	1.01	1.12	-0.0155	0.988	1	-5.76	ENSG00000138459
Tissue epithelial cells	18	VTI1B	2.52	-0.00488	-0.658	0.648	0.496	-0.0154	0.988	1	-5.76	ENSG00000100568
Tissue epithelial cells	18	AL356020.1	15.1	0.00991	-1.32	1.34	2.38	0.0153	0.988	1	-5.76	ENSG00000258731
Tissue epithelial cells	18	JRKL	5.43	0.00724	-0.968	0.982	1.03	0.0153	0.988	1	-5.76	ENSG00000183340
Tissue epithelial cells	18	TOMM7	5.04	0.00717	-0.971	0.985	1.1	0.0151	0.988	1	-5.76	ENSG00000196683
Tissue epithelial cells	18	RFX7	31.6	-0.00778	-1.08	1.07	3.86	-0.0149	0.988	1	-5.76	ENSG00000181827
Tissue epithelial cells	18	EHMT2-AS1	7.56	0.00768	-1.06	1.07	1.19	0.0149	0.988	1	-5.76	ENSG00000237080
Tissue epithelial cells	18	WDPCP	17.4	-0.00869	-1.23	1.22	2.72	-0.0146	0.988	1	-5.76	ENSG00000143951
Tissue epithelial cells	18	ZBTB20-AS1	0.581	-0.0029	-0.414	0.408	0.154	-0.0145	0.989	1	-5.76	ENSG00000241560
Tissue epithelial cells	18	CHRM5	0.581	-0.0029	-0.414	0.408	0.154	-0.0145	0.989	1	-5.76	ENSG00000184984
Tissue epithelial cells	18	HECTD4	43	0.00323	-0.455	0.462	4.87	0.0145	0.989	1	-5.76	ENSG00000173064
Tissue epithelial cells	18	SGF29	6.4	-0.00823	-1.19	1.17	1.39	-0.0144	0.989	1	-5.76	ENSG00000176476
Tissue epithelial cells	18	PMPCB	19	0.00698	-1.02	1.04	2.89	0.014	0.989	1	-5.76	ENSG00000105819
Tissue epithelial cells	18	MTMR7	0.581	0.00282	-0.414	0.419	0.156	0.0139	0.989	1	-5.76	ENSG00000003987
Tissue epithelial cells	18	ZNF213-AS1	5.43	0.00587	-0.876	0.888	1.22	0.0137	0.989	1	-5.76	ENSG00000263072
Tissue epithelial cells	18	SNRPD2	3.1	-0.00501	-0.781	0.771	0.672	-0.0133	0.989	1	-5.76	ENSG00000125743
Tissue epithelial cells	18	LINC02000	0.581	-0.00285	-0.449	0.443	0.154	-0.0132	0.99	1	-5.76	ENSG00000243832
Tissue epithelial cells	18	GAS7	2.91	0.00554	-0.863	0.874	0.694	0.0132	0.99	1	-5.76	ENSG00000007237
Tissue epithelial cells	18	ANKRD52	7.17	-0.00555	-0.88	0.869	1.63	-0.0131	0.99	1	-5.76	ENSG00000139645
Tissue epithelial cells	18	DCK	0.581	0.00313	-0.493	0.5	0.196	0.013	0.99	1	-5.76	ENSG00000156136
Tissue epithelial cells	18	CDS1	22.7	0.00774	-1.25	1.26	2.87	0.0127	0.99	1	-5.76	ENSG00000163624
Tissue epithelial cells	18	TMEM161B	24.6	-0.00698	-1.14	1.12	3.25	-0.0127	0.99	1	-5.76	ENSG00000164180
Tissue epithelial cells	18	RPS3A	8.91	-0.00634	-1.06	1.04	1.59	-0.0125	0.99	1	-5.76	ENSG00000145425
Tissue epithelial cells	18	WAC-AS1	10.9	0.00597	-0.984	0.996	1.92	0.0124	0.99	1	-5.76	ENSG00000254635
Tissue epithelial cells	18	MBNL2	47.7	-0.00418	-0.707	0.698	4.91	-0.0123	0.99	1	-5.76	ENSG00000139793
Tissue epithelial cells	18	AC098829.1	12.4	-0.00629	-1.08	1.07	2.22	-0.0121	0.99	1	-5.76	ENSG00000249252
Tissue epithelial cells	18	VRK3	18	-0.00625	-1.08	1.07	2.96	-0.012	0.991	1	-5.76	ENSG00000105053
Tissue epithelial cells	18	MLLT10	76.4	-0.0041	-0.721	0.713	6.52	-0.0118	0.991	1	-5.76	ENSG00000078403
Tissue epithelial cells	18	RILPL1	3.29	-0.00467	-0.823	0.814	0.732	-0.0118	0.991	1	-5.76	ENSG00000188026
Tissue epithelial cells	18	AC002066.1	4.84	0.00645	-1.13	1.14	0.886	0.0117	0.991	1	-5.76	ENSG00000237813
Tissue epithelial cells	18	NFKBIB	4.26	0.00532	-0.934	0.944	1.16	0.0117	0.991	1	-5.76	ENSG00000104825
Tissue epithelial cells	18	NIFK	5.04	0.00497	-0.878	0.888	0.87	0.0116	0.991	1	-5.76	ENSG00000155438
Tissue epithelial cells	18	PLCG1	5.81	0.00562	-0.996	1.01	1.41	0.0116	0.991	1	-5.76	ENSG00000124181
Tissue epithelial cells	18	RAB3B	0.969	0.0039	-0.692	0.7	0.309	0.0116	0.991	1	-5.76	ENSG00000169213
Tissue epithelial cells	18	DCC	10.5	-0.00689	-1.24	1.23	1.81	-0.0115	0.991	1	-5.76	ENSG00000187323
Tissue epithelial cells	18	THAP8	1.74	-0.0039	-0.712	0.704	0.539	-0.0114	0.991	1	-5.76	ENSG00000161277
Tissue epithelial cells	18	KCNE3	13.4	0.00614	-1.11	1.12	2.61	0.0114	0.991	1	-5.76	ENSG00000175538
Tissue epithelial cells	18	LSM1	5.04	0.00522	-0.945	0.955	1.05	0.0113	0.991	1	-5.76	ENSG00000175324
Tissue epithelial cells	18	TCP1	12	0.00615	-1.13	1.14	2.03	0.0112	0.991	1	-5.76	ENSG00000120438
Tissue epithelial cells	18	CDCA7	12	0.0076	-1.44	1.45	2.01	0.0108	0.991	1	-5.76	ENSG00000144354
Tissue epithelial cells	18	AF117829.1	20.3	0.00631	-1.2	1.21	2.97	0.0108	0.991	1	-5.76	ENSG00000251136
Tissue epithelial cells	18	DEPDC4	3.68	-0.00484	-0.934	0.924	0.813	-0.0107	0.992	1	-5.76	ENSG00000166153
Tissue epithelial cells	18	RHOA	19.4	0.00574	-1.11	1.12	2.92	0.0106	0.992	1	-5.76	ENSG00000067560
Tissue epithelial cells	18	NDUFS6	10.1	0.00608	-1.17	1.19	1.7	0.0106	0.992	1	-5.76	ENSG00000145494
Tissue epithelial cells	18	PFKFB2	17.6	0.00447	-0.864	0.873	3.04	0.0106	0.992	1	-5.76	ENSG00000123836
Tissue epithelial cells	18	PRKAG2-AS1	1.94	0.00349	-0.698	0.705	0.545	0.0103	0.992	1	-5.76	ENSG00000239911
Tissue epithelial cells	18	AC018797.2	3.49	-0.00507	-1.03	1.02	0.842	-0.0102	0.992	1	-5.76	ENSG00000246560
Tissue epithelial cells	18	SHANK2	35.5	0.00463	-0.937	0.946	4.17	0.0101	0.992	1	-5.76	ENSG00000162105
Tissue epithelial cells	18	AC022893.1	3.68	0.00401	-0.819	0.827	0.824	0.01	0.992	1	-5.76	ENSG00000253636
Tissue epithelial cells	18	AL139089.1	3.68	0.00399	-0.823	0.831	0.688	0.00996	0.992	1	-5.76	ENSG00000273723
Tissue epithelial cells	18	ARMC1	9.11	0.00471	-0.977	0.986	1.78	0.00989	0.992	1	-5.76	ENSG00000104442
Tissue epithelial cells	18	STXBP3	21.5	-0.00455	-0.96	0.95	3.17	-0.00981	0.992	1	-5.76	ENSG00000116266
Tissue epithelial cells	18	GBF1	43.8	0.00306	-0.639	0.645	4.81	0.00981	0.992	1	-5.76	ENSG00000107862
Tissue epithelial cells	18	AL162718.1	1.36	0.00241	-0.515	0.52	0.258	0.00959	0.992	1	-5.76	ENSG00000285424
Tissue epithelial cells	18	CHCHD6	9.69	0.00498	-1.09	1.1	1.93	0.00935	0.993	1	-5.76	ENSG00000159685
Tissue epithelial cells	18	ATP23	3.49	-0.00385	-0.861	0.853	0.742	-0.00927	0.993	1	-5.76	ENSG00000166896
Tissue epithelial cells	18	SMIM5	3.88	-0.00565	-1.27	1.25	1.25	-0.00924	0.993	1	-5.76	ENSG00000204323
Tissue epithelial cells	18	KCTD15	1.16	0.00263	-0.585	0.59	0.216	0.00924	0.993	1	-5.76	ENSG00000153885
Tissue epithelial cells	18	AC015802.4	1.55	-0.00332	-0.753	0.747	0.455	-0.00911	0.993	1	-5.76	ENSG00000267546
Tissue epithelial cells	18	CCT4	10.9	0.00476	-1.08	1.09	2.07	0.00904	0.993	1	-5.76	ENSG00000115484
Tissue epithelial cells	18	LRRN1	0.969	-0.00238	-0.546	0.542	0.213	-0.00902	0.993	1	-5.76	ENSG00000175928
Tissue epithelial cells	18	MISP3	6.2	0.00428	-0.981	0.99	1.2	0.00895	0.993	1	-5.76	ENSG00000141854
Tissue epithelial cells	18	CCS	17.2	-0.00485	-1.13	1.12	2.66	-0.00888	0.993	1	-5.76	ENSG00000173992
Tissue epithelial cells	18	AC107871.1	1.36	0.00288	-0.675	0.681	0.389	0.00877	0.993	1	-5.76	ENSG00000260007
Tissue epithelial cells	18	PDK3	7.17	-0.00411	-0.973	0.965	1.64	-0.00875	0.993	1	-5.76	ENSG00000067992
Tissue epithelial cells	18	PTP4A1	10.9	-0.00476	-1.16	1.15	2.22	-0.00851	0.993	1	-5.76	ENSG00000112245
Tissue epithelial cells	18	AC008443.5	1.74	0.00282	-0.683	0.689	0.445	0.00848	0.993	1	-5.76	ENSG00000250222
Tissue epithelial cells	18	SAMD1	3.1	0.00356	-0.863	0.87	0.794	0.00847	0.993	1	-5.76	ENSG00000141858
Tissue epithelial cells	18	PRPF31	6.78	-0.0042	-1.03	1.02	1.62	-0.00845	0.993	1	-5.76	ENSG00000105618
Tissue epithelial cells	18	C19orf18	1.74	-0.00259	-0.638	0.632	0.403	-0.00839	0.993	1	-5.76	ENSG00000177025
Tissue epithelial cells	18	ATG5	31.8	-0.00459	-1.2	1.19	3.64	-0.00791	0.994	1	-5.76	ENSG00000057663
Tissue epithelial cells	18	AC009061.2	6.98	0.00361	-0.986	0.993	1.54	0.00752	0.994	1	-5.76	ENSG00000270049
Tissue epithelial cells	18	STX17-AS1	1.94	0.00155	-0.427	0.43	0.212	0.00746	0.994	1	-5.76	ENSG00000255145
Tissue epithelial cells	18	CYP2S1	2.13	-0.00218	-0.647	0.643	0.518	-0.00695	0.995	1	-5.76	ENSG00000167600
Tissue epithelial cells	18	PPP1CC	13.6	-0.00412	-1.24	1.23	2.11	-0.00688	0.995	1	-5.76	ENSG00000186298
Tissue epithelial cells	18	RUNX1T1	1.36	-0.00255	-0.777	0.772	0.475	-0.00678	0.995	1	-5.76	ENSG00000079102
Tissue epithelial cells	18	UBE3C	46.9	-0.00187	-0.585	0.581	4.96	-0.00662	0.995	1	-5.76	ENSG00000009335
Tissue epithelial cells	18	MYO3B	3.88	-0.00321	-1.03	1.03	0.976	-0.00643	0.995	1	-5.76	ENSG00000071909
Tissue epithelial cells	18	FAM167B	1.16	-0.00187	-0.607	0.603	0.347	-0.00638	0.995	1	-5.76	ENSG00000183615
Tissue epithelial cells	18	FEM1C	10.1	-0.00295	-0.958	0.952	2.15	-0.00637	0.995	1	-5.76	ENSG00000145780
Tissue epithelial cells	18	FAH	3.1	-0.00207	-0.718	0.714	0.594	-0.00596	0.995	1	-5.76	ENSG00000103876
Tissue epithelial cells	18	SHPRH	27.3	0.00296	-1.03	1.04	3.58	0.00592	0.995	1	-5.76	ENSG00000146414
Tissue epithelial cells	18	MRPS27	14.1	0.00304	-1.06	1.06	2.42	0.00591	0.995	1	-5.76	ENSG00000113048
Tissue epithelial cells	18	ANK2	1.16	-0.00113	-0.398	0.396	0.197	-0.00586	0.995	1	-5.76	ENSG00000145362
Tissue epithelial cells	18	TMSB15B	1.16	-0.00143	-0.504	0.502	0.197	-0.00586	0.995	1	-5.76	ENSG00000158427
Tissue epithelial cells	18	STAM	12.2	-0.00306	-1.09	1.09	2.17	-0.00579	0.995	1	-5.76	ENSG00000136738
Tissue epithelial cells	18	HCLS1	0.775	-0.000779	-0.287	0.285	0.0984	-0.00561	0.996	1	-5.76	ENSG00000180353
Tissue epithelial cells	18	DLGAP2	0.969	-0.000779	-0.287	0.285	0.0984	-0.00561	0.996	1	-5.76	ENSG00000198010
Tissue epithelial cells	18	NAALADL2-AS2	4.26	-0.00251	-0.957	0.952	0.852	-0.00542	0.996	1	-5.76	ENSG00000226779
Tissue epithelial cells	18	FRMD4A	7.36	-0.00264	-1.03	1.03	1.18	-0.00529	0.996	1	-5.76	ENSG00000151474
Tissue epithelial cells	18	YRDC	1.36	0.00181	-0.709	0.713	0.434	0.00524	0.996	1	-5.76	ENSG00000196449
Tissue epithelial cells	18	EIF4A2	36	-0.00245	-0.974	0.969	4.18	-0.00521	0.996	1	-5.76	ENSG00000156976
Tissue epithelial cells	18	FAM208A	29.5	-0.0022	-0.877	0.873	3.77	-0.00519	0.996	1	-5.76	ENSG00000163946
Tissue epithelial cells	18	ATG101	2.91	0.00189	-0.751	0.754	0.577	0.00519	0.996	1	-5.76	ENSG00000123395
Tissue epithelial cells	18	WDR11	18	-0.00307	-1.23	1.22	2.77	-0.00515	0.996	1	-5.76	ENSG00000120008
Tissue epithelial cells	18	PVR	12.2	-0.00257	-1.06	1.05	2.25	-0.00501	0.996	1	-5.76	ENSG00000073008
Tissue epithelial cells	18	PRR5	0.581	0.00101	-0.419	0.421	0.157	0.00496	0.996	1	-5.76	ENSG00000186654
Tissue epithelial cells	18	PAK1	40.9	-0.00239	-1.01	1.01	4.47	-0.00488	0.996	1	-5.76	ENSG00000149269
Tissue epithelial cells	18	CATSPER2	17.4	-0.0021	-0.895	0.891	3.03	-0.00484	0.996	1	-5.76	ENSG00000166762
Tissue epithelial cells	18	FAM13A	32.9	-0.00229	-0.999	0.995	4.22	-0.00474	0.996	1	-5.76	ENSG00000138640
Tissue epithelial cells	18	ADAM12	4.65	-0.00242	-1.08	1.08	1.09	-0.00462	0.996	1	-5.76	ENSG00000148848
Tissue epithelial cells	18	KIAA1217	64.5	-0.00132	-0.615	0.613	6	-0.00442	0.997	1	-5.76	ENSG00000120549
Tissue epithelial cells	18	C8G	3.1	0.00179	-0.84	0.843	0.655	0.00438	0.997	1	-5.76	ENSG00000176919
Tissue epithelial cells	18	AL357079.1	0.775	-0.000979	-0.495	0.493	0.239	-0.00409	0.997	1	-5.76	ENSG00000237950
Tissue epithelial cells	18	PPM1E	1.74	-0.00153	-0.83	0.827	0.58	-0.0038	0.997	1	-5.76	ENSG00000175175
Tissue epithelial cells	18	BRAF	44	0.00174	-0.952	0.955	4.59	0.00377	0.997	1	-5.76	ENSG00000157764
Tissue epithelial cells	18	HARS2	10.3	-0.00195	-1.08	1.07	1.97	-0.00375	0.997	1	-5.76	ENSG00000112855
Tissue epithelial cells	18	LINC01762	0.775	7e-04	-0.403	0.404	0.157	0.00358	0.997	1	-5.76	ENSG00000233154
Tissue epithelial cells	18	INCA1	0.775	7e-04	-0.403	0.404	0.157	0.00358	0.997	1	-5.76	ENSG00000196388
Tissue epithelial cells	18	LINC00910	0.581	7e-04	-0.403	0.404	0.157	0.00358	0.997	1	-5.76	ENSG00000188825
Tissue epithelial cells	18	AL513550.1	5.81	0.0014	-0.889	0.892	0.748	0.00325	0.997	1	-5.76	ENSG00000228506
Tissue epithelial cells	18	ZNF141	22.1	-0.00179	-1.16	1.16	2.98	-0.00317	0.997	1	-5.76	ENSG00000131127
Tissue epithelial cells	18	MSH6	4.07	-0.00121	-0.799	0.796	0.901	-0.00312	0.998	1	-5.76	ENSG00000116062
Tissue epithelial cells	18	ATP8B4	4.65	-0.00148	-0.993	0.99	1.04	-0.00308	0.998	1	-5.76	ENSG00000104043
Tissue epithelial cells	18	PSMG4	6.78	0.00153	-1.13	1.13	1.4	0.00278	0.998	1	-5.76	ENSG00000180822
Tissue epithelial cells	18	AC244517.10	0.775	-0.000614	-0.504	0.503	0.198	-0.00251	0.998	1	-5.76	ENSG00000279983
Tissue epithelial cells	18	DSE	9.11	0.00131	-1.15	1.15	1.7	0.00235	0.998	1	-5.76	ENSG00000111817
Tissue epithelial cells	18	LINC00390	0.775	-0.000418	-0.398	0.397	0.198	-0.00217	0.998	1	-5.76	ENSG00000226519
Tissue epithelial cells	18	SMIM31	14.7	-0.000974	-1.11	1.11	2.62	-0.00181	0.999	1	-5.76	ENSG00000248771
Tissue epithelial cells	18	AL513327.1	1.16	-0.000522	-0.6	0.599	0.233	-0.00179	0.999	1	-5.76	ENSG00000225313
Tissue epithelial cells	18	SGSM3	0.969	-0.000464	-0.576	0.575	0.247	-0.00166	0.999	1	-5.76	ENSG00000100359
Tissue epithelial cells	18	C1orf109	3.1	-0.000615	-0.806	0.804	0.596	-0.00157	0.999	1	-5.76	ENSG00000116922
Tissue epithelial cells	18	BIN3	18.4	-0.000628	-0.835	0.833	2.95	-0.00155	0.999	1	-5.76	ENSG00000147439
Tissue epithelial cells	18	B3GAT3	6.59	-0.000678	-0.982	0.981	1.45	-0.00142	0.999	1	-5.76	ENSG00000149541
Tissue epithelial cells	18	PPP1R35	2.33	-0.000472	-0.778	0.777	0.536	-0.00125	0.999	1	-5.76	ENSG00000160813
Tissue epithelial cells	18	DTYMK	4.26	-0.000536	-0.916	0.915	0.977	-0.00121	0.999	1	-5.76	ENSG00000168393
Tissue epithelial cells	18	LSM2	4.07	-0.000511	-0.979	0.978	1.08	-0.00108	0.999	1	-5.76	ENSG00000204392
Tissue epithelial cells	18	AC116552.1	0.388	0.00018	-0.362	0.362	0.125	0.00102	0.999	1	-5.76	ENSG00000261744
Tissue epithelial cells	18	KCTD21	2.91	-0.000358	-0.867	0.866	0.789	-0.000852	0.999	1	-5.76	ENSG00000188997
Tissue epithelial cells	18	PM20D1	1.16	0.000188	-0.473	0.473	0.266	0.000817	0.999	1	-5.76	ENSG00000162877
Tissue epithelial cells	18	POMZP3	3.68	-0.000375	-0.95	0.949	1.18	-0.000813	0.999	1	-5.76	ENSG00000146707
Tissue epithelial cells	18	RTN4	32.4	-0.000244	-0.912	0.912	3.98	-0.00055	1	1	-5.76	ENSG00000115310
Tissue epithelial cells	18	AC007679.1	0.388	-6.93e-05	-0.287	0.287	0.0987	-0.000497	1	1	-5.76	ENSG00000225610
Tissue epithelial cells	18	JAKMIP1	0.388	-6.93e-05	-0.287	0.287	0.0987	-0.000497	1	1	-5.76	ENSG00000152969
Tissue epithelial cells	18	AP002490.1	0.388	-6.93e-05	-0.287	0.287	0.0987	-0.000497	1	1	-5.76	ENSG00000251143
Tissue epithelial cells	18	VIM	0.388	-6.93e-05	-0.287	0.287	0.0987	-0.000497	1	1	-5.76	ENSG00000026025
Tissue epithelial cells	18	MMP2	0.388	-6.93e-05	-0.287	0.287	0.0987	-0.000497	1	1	-5.76	ENSG00000087245
Tissue epithelial cells	18	MEF2A	50.4	8.49e-05	-0.396	0.397	5.16	0.000442	1	1	-5.76	ENSG00000068305
Tissue epithelial cells	18	ADGRL1	6.01	0.000183	-1.08	1.08	1.41	0.000349	1	1	-5.76	ENSG00000072071
Tissue epithelial cells	18	C13orf42	0.388	3.72e-05	-0.287	0.287	0.0988	0.000267	1	1	-5.76	ENSG00000226792
Tissue epithelial cells	18	ZMYND15	0.388	3.72e-05	-0.287	0.287	0.0988	0.000267	1	1	-5.76	ENSG00000141497
Tissue epithelial cells	18	ZNF416	0.388	3.72e-05	-0.287	0.287	0.0988	0.000267	1	1	-5.76	ENSG00000083817
Tissue epithelial cells	18	AL645608.7	0	0	-0.0286	0.0286	0	0	1	1	-5.76	ENSG00000272438
Tissue epithelial cells	18	SAMD11	0	0	-0.0286	0.0286	0	0	1	1	-5.76	ENSG00000187634
Tissue epithelial cells	18	TNFRSF18	0	0	-0.0286	0.0286	0	0	1	1	-5.76	ENSG00000186891
Tissue epithelial cells	18	TNFRSF4	0	0	-0.0286	0.0286	0	0	1	1	-5.76	ENSG00000186827
Tissue epithelial cells	18	TAS1R3	0	0	-0.0286	0.0286	0	0	1	1	-5.76	ENSG00000169962
Tissue epithelial cells	18	MXRA8	0	0	-0.0286	0.0286	0	0	1	1	-5.76	ENSG00000162576
Tissue epithelial cells	18	LINC01770	0	0	-0.0286	0.0286	0	0	1	1	-5.76	ENSG00000225285
Tissue epithelial cells	18	VWA1	0	0	-0.0286	0.0286	0	0	1	1	-5.76	ENSG00000179403
Tissue epithelial cells	18	TTC34	0	0	-0.0286	0.0286	0	0	1	1	-5.76	ENSG00000215912
Tissue epithelial cells	18	LINC00982	0	0	-0.0286	0.0286	0	0	1	1	-5.76	ENSG00000177133
Tissue epithelial cells	18	TAS1R1	0	0	-0.0286	0.0286	0	0	1	1	-5.76	ENSG00000173662
Tissue epithelial cells	18	ENO1-AS1	0	0	-0.0286	0.0286	0	0	1	1	-5.76	ENSG00000230679
Tissue epithelial cells	18	SLC2A7	0	0	-0.0286	0.0286	0	0	1	1	-5.76	ENSG00000197241
Tissue epithelial cells	18	C1orf127	0	0	-0.0286	0.0286	0	0	1	1	-5.76	ENSG00000175262
Tissue epithelial cells	18	PDPN	0	0	-0.0286	0.0286	0	0	1	1	-5.76	ENSG00000162493
Tissue epithelial cells	18	AL031283.1	0	0	-0.0286	0.0286	0	0	1	1	-5.76	ENSG00000228140
Tissue epithelial cells	18	HSPB7	0	0	-0.0286	0.0286	0	0	1	1	-5.76	ENSG00000173641
Tissue epithelial cells	18	KLHDC7A	0	0	-0.0286	0.0286	0	0	1	1	-5.76	ENSG00000179023
Tissue epithelial cells	18	PLA2G5	0	0	-0.0286	0.0286	0	0	1	1	-5.76	ENSG00000127472
Tissue epithelial cells	18	PLA2G2F	0	0	-0.0286	0.0286	0	0	1	1	-5.76	ENSG00000158786
Tissue epithelial cells	18	CELA3B	0	0	-0.0286	0.0286	0	0	1	1	-5.76	ENSG00000219073
Tissue epithelial cells	18	CELA3A	0	0	-0.0286	0.0286	0	0	1	1	-5.76	ENSG00000142789
Tissue epithelial cells	18	WNT4	0	0	-0.0286	0.0286	0	0	1	1	-5.76	ENSG00000162552
Tissue epithelial cells	18	C1QA	0	0	-0.0286	0.0286	0	0	1	1	-5.76	ENSG00000173372
Tissue epithelial cells	18	C1QC	0	0	-0.0286	0.0286	0	0	1	1	-5.76	ENSG00000159189
Tissue epithelial cells	18	MDS2	0	0	-0.0286	0.0286	0	0	1	1	-5.76	ENSG00000197880
Tissue epithelial cells	18	PAQR7	0	0	-0.0286	0.0286	0	0	1	1	-5.76	ENSG00000182749
Tissue epithelial cells	18	EXTL1	0	0	-0.0286	0.0286	0	0	1	1	-5.76	ENSG00000158008
Tissue epithelial cells	18	FCN3	0	0	-0.0286	0.0286	0	0	1	1	-5.76	ENSG00000142748
Tissue epithelial cells	18	THEMIS2	0	0	-0.0286	0.0286	0	0	1	1	-5.76	ENSG00000130775
Tissue epithelial cells	18	TMEM200B	0	0	-0.0286	0.0286	0	0	1	1	-5.76	ENSG00000253304
Tissue epithelial cells	18	ADGRB2	0	0	-0.0286	0.0286	0	0	1	1	-5.76	ENSG00000121753
Tissue epithelial cells	18	SPOCD1	0	0	-0.0286	0.0286	0	0	1	1	-5.76	ENSG00000134668
Tissue epithelial cells	18	AL445248.1	0	0	-0.0286	0.0286	0	0	1	1	-5.76	ENSG00000203325
Tissue epithelial cells	18	GJA4	0	0	-0.0286	0.0286	0	0	1	1	-5.76	ENSG00000187513
Tissue epithelial cells	18	CSF3R	0	0	-0.0286	0.0286	0	0	1	1	-5.76	ENSG00000119535
Tissue epithelial cells	18	RSPO1	0	0	-0.0286	0.0286	0	0	1	1	-5.76	ENSG00000169218
Tissue epithelial cells	18	FHL3	0	0	-0.0286	0.0286	0	0	1	1	-5.76	ENSG00000183386
Tissue epithelial cells	18	MYCBP	0	0	-0.0286	0.0286	0	0	1	1	-5.76	ENSG00000214114
Tissue epithelial cells	18	AL033527.3	0	0	-0.0286	0.0286	0	0	1	1	-5.76	ENSG00000261798
Tissue epithelial cells	18	FOXO6	0	0	-0.0286	0.0286	0	0	1	1	-5.76	ENSG00000204060
Tissue epithelial cells	18	CYP4Z1	0	0	-0.0286	0.0286	0	0	1	1	-5.76	ENSG00000186160
Tissue epithelial cells	18	TAL1	0	0	-0.0286	0.0286	0	0	1	1	-5.76	ENSG00000162367
Tissue epithelial cells	18	AL356289.1	0	0	-0.0286	0.0286	0	0	1	1	-5.76	ENSG00000226133
Tissue epithelial cells	18	ELAVL4	0	0	-0.0286	0.0286	0	0	1	1	-5.76	ENSG00000162374
Tissue epithelial cells	18	SLC1A7	0	0	-0.0286	0.0286	0	0	1	1	-5.76	ENSG00000162383
Tissue epithelial cells	18	LDLRAD1	0	0	-0.0286	0.0286	0	0	1	1	-5.76	ENSG00000203985
Tissue epithelial cells	18	AC119674.1	0	0	-0.0286	0.0286	0	0	1	1	-5.76	ENSG00000260971
Tissue epithelial cells	18	AL136985.3	0	0	-0.0286	0.0286	0	0	1	1	-5.76	ENSG00000283445
Tissue epithelial cells	18	NFIA-AS2	0	0	-0.0286	0.0286	0	0	1	1	-5.76	ENSG00000237928
Tissue epithelial cells	18	UBE2U	0	0	-0.0286	0.0286	0	0	1	1	-5.76	ENSG00000177414
Tissue epithelial cells	18	AL357078.3	0	0	-0.0286	0.0286	0	0	1	1	-5.76	ENSG00000272506
Tissue epithelial cells	18	TCTEX1D1	0	0	-0.0286	0.0286	0	0	1	1	-5.76	ENSG00000152760
Tissue epithelial cells	18	INSL5	0	0	-0.0286	0.0286	0	0	1	1	-5.76	ENSG00000172410
Tissue epithelial cells	18	RPE65	0	0	-0.0286	0.0286	0	0	1	1	-5.76	ENSG00000116745
Tissue epithelial cells	18	PTGER3	0	0	-0.0286	0.0286	0	0	1	1	-5.76	ENSG00000050628
Tissue epithelial cells	18	AL583808.1	0	0	-0.0286	0.0286	0	0	1	1	-5.76	ENSG00000225087
Tissue epithelial cells	18	LRRC53	0	0	-0.0286	0.0286	0	0	1	1	-5.76	ENSG00000162621
Tissue epithelial cells	18	ERICH3	0	0	-0.0286	0.0286	0	0	1	1	-5.76	ENSG00000178965
Tissue epithelial cells	18	DNASE2B	0	0	-0.0286	0.0286	0	0	1	1	-5.76	ENSG00000137976
Tissue epithelial cells	18	CLCA2	0	0	-0.0286	0.0286	0	0	1	1	-5.76	ENSG00000137975
Tissue epithelial cells	18	EPHX4	0	0	-0.0286	0.0286	0	0	1	1	-5.76	ENSG00000172031
Tissue epithelial cells	18	GFI1	0	0	-0.0286	0.0286	0	0	1	1	-5.76	ENSG00000162676
Tissue epithelial cells	18	ABCA4	0	0	-0.0286	0.0286	0	0	1	1	-5.76	ENSG00000198691
Tissue epithelial cells	18	AL109741.1	0	0	-0.0286	0.0286	0	0	1	1	-5.76	ENSG00000225938
Tissue epithelial cells	18	S1PR1	0	0	-0.0286	0.0286	0	0	1	1	-5.76	ENSG00000170989
Tissue epithelial cells	18	SYPL2	0	0	-0.0286	0.0286	0	0	1	1	-5.76	ENSG00000143028
Tissue epithelial cells	18	AMIGO1	0	0	-0.0286	0.0286	0	0	1	1	-5.76	ENSG00000181754
Tissue epithelial cells	18	GSTM5	0	0	-0.0286	0.0286	0	0	1	1	-5.76	ENSG00000134201
Tissue epithelial cells	18	SLC6A17	0	0	-0.0286	0.0286	0	0	1	1	-5.76	ENSG00000197106
Tissue epithelial cells	18	LINC01750	0	0	-0.0286	0.0286	0	0	1	1	-5.76	ENSG00000231437
Tissue epithelial cells	18	AL603832.1	0	0	-0.0286	0.0286	0	0	1	1	-5.76	ENSG00000225075
Tissue epithelial cells	18	OLFML3	0	0	-0.0286	0.0286	0	0	1	1	-5.76	ENSG00000116774
Tissue epithelial cells	18	AMPD1	0	0	-0.0286	0.0286	0	0	1	1	-5.76	ENSG00000116748
Tissue epithelial cells	18	NGF	0	0	-0.0286	0.0286	0	0	1	1	-5.76	ENSG00000134259
Tissue epithelial cells	18	CASQ2	0	0	-0.0286	0.0286	0	0	1	1	-5.76	ENSG00000118729
Tissue epithelial cells	18	C1orf137	0	0	-0.0286	0.0286	0	0	1	1	-5.76	ENSG00000203864
Tissue epithelial cells	18	SPAG17	0	0	-0.0286	0.0286	0	0	1	1	-5.76	ENSG00000155761
Tissue epithelial cells	18	HSD3B1	0	0	-0.0286	0.0286	0	0	1	1	-5.76	ENSG00000203857
Tissue epithelial cells	18	FAM72B	0	0	-0.0286	0.0286	0	0	1	1	-5.76	ENSG00000188610
Tissue epithelial cells	18	ANKRD35	0	0	-0.0286	0.0286	0	0	1	1	-5.76	ENSG00000198483
Tissue epithelial cells	18	GJA5	0	0	-0.0286	0.0286	0	0	1	1	-5.76	ENSG00000265107
Tissue epithelial cells	18	HIST2H3D	0	0	-0.0286	0.0286	0	0	1	1	-5.76	ENSG00000183598
Tissue epithelial cells	18	HIST2H2AB	0	0	-0.0286	0.0286	0	0	1	1	-5.76	ENSG00000184270
Tissue epithelial cells	18	SV2A	0	0	-0.0286	0.0286	0	0	1	1	-5.76	ENSG00000159164
Tissue epithelial cells	18	ADAMTSL4	0	0	-0.0286	0.0286	0	0	1	1	-5.76	ENSG00000143382
Tissue epithelial cells	18	CELF3	0	0	-0.0286	0.0286	0	0	1	1	-5.76	ENSG00000159409
Tissue epithelial cells	18	RIIAD1	0	0	-0.0286	0.0286	0	0	1	1	-5.76	ENSG00000178796
Tissue epithelial cells	18	CHRNB2	0	0	-0.0286	0.0286	0	0	1	1	-5.76	ENSG00000160716
Tissue epithelial cells	18	EFNA3	0	0	-0.0286	0.0286	0	0	1	1	-5.76	ENSG00000143590
Tissue epithelial cells	18	TRIM46	0	0	-0.0286	0.0286	0	0	1	1	-5.76	ENSG00000163462
Tissue epithelial cells	18	MEX3A	0	0	-0.0286	0.0286	0	0	1	1	-5.76	ENSG00000254726
Tissue epithelial cells	18	NES	0	0	-0.0286	0.0286	0	0	1	1	-5.76	ENSG00000132688
Tissue epithelial cells	18	FCRL3	0	0	-0.0286	0.0286	0	0	1	1	-5.76	ENSG00000160856
Tissue epithelial cells	18	FCRL2	0	0	-0.0286	0.0286	0	0	1	1	-5.76	ENSG00000132704
Tissue epithelial cells	18	CADM3	0	0	-0.0286	0.0286	0	0	1	1	-5.76	ENSG00000162706
Tissue epithelial cells	18	SLAMF8	0	0	-0.0286	0.0286	0	0	1	1	-5.76	ENSG00000158714
Tissue epithelial cells	18	AL121987.1	0	0	-0.0286	0.0286	0	0	1	1	-5.76	ENSG00000225279
Tissue epithelial cells	18	ATP1A2	0	0	-0.0286	0.0286	0	0	1	1	-5.76	ENSG00000018625
Tissue epithelial cells	18	AL139011.1	0	0	-0.0286	0.0286	0	0	1	1	-5.76	ENSG00000228606
Tissue epithelial cells	18	SLAMF6	0	0	-0.0286	0.0286	0	0	1	1	-5.76	ENSG00000162739
Tissue epithelial cells	18	SLAMF7	0	0	-0.0286	0.0286	0	0	1	1	-5.76	ENSG00000026751
Tissue epithelial cells	18	PCP4L1	0	0	-0.0286	0.0286	0	0	1	1	-5.76	ENSG00000248485
Tissue epithelial cells	18	FCGR2A	0	0	-0.0286	0.0286	0	0	1	1	-5.76	ENSG00000143226
Tissue epithelial cells	18	HSPA6	0	0	-0.0286	0.0286	0	0	1	1	-5.76	ENSG00000173110
Tissue epithelial cells	18	FCGR3A	0	0	-0.0286	0.0286	0	0	1	1	-5.76	ENSG00000203747
Tissue epithelial cells	18	FCGR2B	0	0	-0.0286	0.0286	0	0	1	1	-5.76	ENSG00000072694
Tissue epithelial cells	18	OLFML2B	0	0	-0.0286	0.0286	0	0	1	1	-5.76	ENSG00000162745
Tissue epithelial cells	18	RGS4	0	0	-0.0286	0.0286	0	0	1	1	-5.76	ENSG00000117152
Tissue epithelial cells	18	RXRG	0	0	-0.0286	0.0286	0	0	1	1	-5.76	ENSG00000143171
Tissue epithelial cells	18	AL157714.2	0	0	-0.0286	0.0286	0	0	1	1	-5.76	ENSG00000237463
Tissue epithelial cells	18	DPT	0	0	-0.0286	0.0286	0	0	1	1	-5.76	ENSG00000143196
Tissue epithelial cells	18	ASTN1	0	0	-0.0286	0.0286	0	0	1	1	-5.76	ENSG00000152092
Tissue epithelial cells	18	RGS16	0	0	-0.0286	0.0286	0	0	1	1	-5.76	ENSG00000143333
Tissue epithelial cells	18	RGS1	0	0	-0.0286	0.0286	0	0	1	1	-5.76	ENSG00000090104
Tissue epithelial cells	18	RGS13	0	0	-0.0286	0.0286	0	0	1	1	-5.76	ENSG00000127074
Tissue epithelial cells	18	SHISA4	0	0	-0.0286	0.0286	0	0	1	1	-5.76	ENSG00000198892
Tissue epithelial cells	18	PPFIA4	0	0	-0.0286	0.0286	0	0	1	1	-5.76	ENSG00000143847
Tissue epithelial cells	18	ADORA1	0	0	-0.0286	0.0286	0	0	1	1	-5.76	ENSG00000163485
Tissue epithelial cells	18	PRELP	0	0	-0.0286	0.0286	0	0	1	1	-5.76	ENSG00000188783
Tissue epithelial cells	18	ETNK2	0	0	-0.0286	0.0286	0	0	1	1	-5.76	ENSG00000143845
Tissue epithelial cells	18	AL512306.2	0	0	-0.0286	0.0286	0	0	1	1	-5.76	ENSG00000240219
Tissue epithelial cells	18	CNTN2	0	0	-0.0286	0.0286	0	0	1	1	-5.76	ENSG00000184144
Tissue epithelial cells	18	KLHDC8A	0	0	-0.0286	0.0286	0	0	1	1	-5.76	ENSG00000162873
Tissue epithelial cells	18	SLC26A9	0	0	-0.0286	0.0286	0	0	1	1	-5.76	ENSG00000174502
Tissue epithelial cells	18	AVPR1B	0	0	-0.0286	0.0286	0	0	1	1	-5.76	ENSG00000198049
Tissue epithelial cells	18	AC244035.1	0	0	-0.0286	0.0286	0	0	1	1	-5.76	ENSG00000226780
Tissue epithelial cells	18	IL19	0	0	-0.0286	0.0286	0	0	1	1	-5.76	ENSG00000142224
Tissue epithelial cells	18	C4BPA	0	0	-0.0286	0.0286	0	0	1	1	-5.76	ENSG00000123838
Tissue epithelial cells	18	AL391597.1	0	0	-0.0286	0.0286	0	0	1	1	-5.76	ENSG00000283044
Tissue epithelial cells	18	CR2	0	0	-0.0286	0.0286	0	0	1	1	-5.76	ENSG00000117322
Tissue epithelial cells	18	TRAF3IP3	0	0	-0.0286	0.0286	0	0	1	1	-5.76	ENSG00000009790
Tissue epithelial cells	18	BATF3	0	0	-0.0286	0.0286	0	0	1	1	-5.76	ENSG00000123685
Tissue epithelial cells	18	AC011700.1	0	0	-0.0286	0.0286	0	0	1	1	-5.76	ENSG00000274895
Tissue epithelial cells	18	HLX	0	0	-0.0286	0.0286	0	0	1	1	-5.76	ENSG00000136630
Tissue epithelial cells	18	TAF1A-AS1	0	0	-0.0286	0.0286	0	0	1	1	-5.76	ENSG00000225265
Tissue epithelial cells	18	AC099066.2	0	0	-0.0286	0.0286	0	0	1	1	-5.76	ENSG00000227496
Tissue epithelial cells	18	LINC01641	0	0	-0.0286	0.0286	0	0	1	1	-5.76	ENSG00000234277
Tissue epithelial cells	18	WNT9A	0	0	-0.0286	0.0286	0	0	1	1	-5.76	ENSG00000143816
Tissue epithelial cells	18	HIST3H2BB	0	0	-0.0286	0.0286	0	0	1	1	-5.76	ENSG00000196890
Tissue epithelial cells	18	AGT	0	0	-0.0286	0.0286	0	0	1	1	-5.76	ENSG00000135744
Tissue epithelial cells	18	MT1HL1	0	0	-0.0286	0.0286	0	0	1	1	-5.76	ENSG00000244020
Tissue epithelial cells	18	OR2T12	0	0	-0.0286	0.0286	0	0	1	1	-5.76	ENSG00000177201
Tissue epithelial cells	18	ALKAL2	0	0	-0.0286	0.0286	0	0	1	1	-5.76	ENSG00000189292
Tissue epithelial cells	18	AC104794.2	0	0	-0.0286	0.0286	0	0	1	1	-5.76	ENSG00000260077
Tissue epithelial cells	18	APOB	0	0	-0.0286	0.0286	0	0	1	1	-5.76	ENSG00000084674
Tissue epithelial cells	18	CIB4	0	0	-0.0286	0.0286	0	0	1	1	-5.76	ENSG00000157884
Tissue epithelial cells	18	TCF23	0	0	-0.0286	0.0286	0	0	1	1	-5.76	ENSG00000163792
Tissue epithelial cells	18	CAPN14	0	0	-0.0286	0.0286	0	0	1	1	-5.76	ENSG00000214711
Tissue epithelial cells	18	AC083949.1	0	0	-0.0286	0.0286	0	0	1	1	-5.76	ENSG00000224875
Tissue epithelial cells	18	LINC01833	0	0	-0.0286	0.0286	0	0	1	1	-5.76	ENSG00000259439
Tissue epithelial cells	18	FSHR	0	0	-0.0286	0.0286	0	0	1	1	-5.76	ENSG00000170820
Tissue epithelial cells	18	C2orf73	0	0	-0.0286	0.0286	0	0	1	1	-5.76	ENSG00000177994
Tissue epithelial cells	18	C2orf74	0	0	-0.0286	0.0286	0	0	1	1	-5.76	ENSG00000237651
Tissue epithelial cells	18	MEIS1-AS3	0	0	-0.0286	0.0286	0	0	1	1	-5.76	ENSG00000226819
Tissue epithelial cells	18	MEIS1-AS2	0	0	-0.0286	0.0286	0	0	1	1	-5.76	ENSG00000230749
Tissue epithelial cells	18	LINC01798	0	0	-0.0286	0.0286	0	0	1	1	-5.76	ENSG00000232046
Tissue epithelial cells	18	LINC01799	0	0	-0.0286	0.0286	0	0	1	1	-5.76	ENSG00000230525
Tissue epithelial cells	18	ACTG2	0	0	-0.0286	0.0286	0	0	1	1	-5.76	ENSG00000163017
Tissue epithelial cells	18	BOLA3-AS1	0	0	-0.0286	0.0286	0	0	1	1	-5.76	ENSG00000225439
Tissue epithelial cells	18	LOXL3	0	0	-0.0286	0.0286	0	0	1	1	-5.76	ENSG00000115318
Tissue epithelial cells	18	AC007099.1	0	0	-0.0286	0.0286	0	0	1	1	-5.76	ENSG00000231172
Tissue epithelial cells	18	ATOH8	0	0	-0.0286	0.0286	0	0	1	1	-5.76	ENSG00000168874
Tissue epithelial cells	18	CD8A	0	0	-0.0286	0.0286	0	0	1	1	-5.76	ENSG00000153563
Tissue epithelial cells	18	IGKV1-5	0	0	-0.0286	0.0286	0	0	1	1	-5.76	ENSG00000243466
Tissue epithelial cells	18	IGKV3-11	0	0	-0.0286	0.0286	0	0	1	1	-5.76	ENSG00000241351
Tissue epithelial cells	18	IGKV3-20	0	0	-0.0286	0.0286	0	0	1	1	-5.76	ENSG00000239951
Tissue epithelial cells	18	IGKV2-30	0	0	-0.0286	0.0286	0	0	1	1	-5.76	ENSG00000243238
Tissue epithelial cells	18	MAL	0	0	-0.0286	0.0286	0	0	1	1	-5.76	ENSG00000172005
Tissue epithelial cells	18	LONRF2	0	0	-0.0286	0.0286	0	0	1	1	-5.76	ENSG00000170500
Tissue epithelial cells	18	CREG2	0	0	-0.0286	0.0286	0	0	1	1	-5.76	ENSG00000175874
Tissue epithelial cells	18	AC073987.1	0	0	-0.0286	0.0286	0	0	1	1	-5.76	ENSG00000229209
Tissue epithelial cells	18	SULT1C4	0	0	-0.0286	0.0286	0	0	1	1	-5.76	ENSG00000198075
Tissue epithelial cells	18	AC013271.1	0	0	-0.0286	0.0286	0	0	1	1	-5.76	ENSG00000284337
Tissue epithelial cells	18	IL37	0	0	-0.0286	0.0286	0	0	1	1	-5.76	ENSG00000125571
Tissue epithelial cells	18	CFAP221	0	0	-0.0286	0.0286	0	0	1	1	-5.76	ENSG00000163075
Tissue epithelial cells	18	INHBB	0	0	-0.0286	0.0286	0	0	1	1	-5.76	ENSG00000163083
Tissue epithelial cells	18	GLI2	0	0	-0.0286	0.0286	0	0	1	1	-5.76	ENSG00000074047
Tissue epithelial cells	18	AC010976.2	0	0	-0.0286	0.0286	0	0	1	1	-5.76	ENSG00000272789
Tissue epithelial cells	18	AC012306.2	0	0	-0.0286	0.0286	0	0	1	1	-5.76	ENSG00000272667
Tissue epithelial cells	18	CCDC74B	0	0	-0.0286	0.0286	0	0	1	1	-5.76	ENSG00000152076
Tissue epithelial cells	18	POTEI	0	0	-0.0286	0.0286	0	0	1	1	-5.76	ENSG00000196834
Tissue epithelial cells	18	POTEJ	0	0	-0.0286	0.0286	0	0	1	1	-5.76	ENSG00000222038
Tissue epithelial cells	18	AMER3	0	0	-0.0286	0.0286	0	0	1	1	-5.76	ENSG00000178171
Tissue epithelial cells	18	AJ239322.2	0	0	-0.0286	0.0286	0	0	1	1	-5.76	ENSG00000244337
Tissue epithelial cells	18	AC010890.1	0	0	-0.0286	0.0286	0	0	1	1	-5.76	ENSG00000226953
Tissue epithelial cells	18	CXCR4	0	0	-0.0286	0.0286	0	0	1	1	-5.76	ENSG00000121966
Tissue epithelial cells	18	AC092652.1	0	0	-0.0286	0.0286	0	0	1	1	-5.76	ENSG00000231758
Tissue epithelial cells	18	AC092652.2	0	0	-0.0286	0.0286	0	0	1	1	-5.76	ENSG00000257277
Tissue epithelial cells	18	TEX41	0	0	-0.0286	0.0286	0	0	1	1	-5.76	ENSG00000226674
Tissue epithelial cells	18	GCG	0	0	-0.0286	0.0286	0	0	1	1	-5.76	ENSG00000115263
Tissue epithelial cells	18	AC007750.1	0	0	-0.0286	0.0286	0	0	1	1	-5.76	ENSG00000236841
Tissue epithelial cells	18	FAP	0	0	-0.0286	0.0286	0	0	1	1	-5.76	ENSG00000078098
Tissue epithelial cells	18	AC007556.1	0	0	-0.0286	0.0286	0	0	1	1	-5.76	ENSG00000235321
Tissue epithelial cells	18	RAPGEF4-AS1	0	0	-0.0286	0.0286	0	0	1	1	-5.76	ENSG00000228016
Tissue epithelial cells	18	HOXD-AS2	0	0	-0.0286	0.0286	0	0	1	1	-5.76	ENSG00000237380
Tissue epithelial cells	18	HOXD8	0	0	-0.0286	0.0286	0	0	1	1	-5.76	ENSG00000175879
Tissue epithelial cells	18	LINC01116	0	0	-0.0286	0.0286	0	0	1	1	-5.76	ENSG00000163364
Tissue epithelial cells	18	PDE11A	0	0	-0.0286	0.0286	0	0	1	1	-5.76	ENSG00000128655
Tissue epithelial cells	18	AC009948.1	0	0	-0.0286	0.0286	0	0	1	1	-5.76	ENSG00000223960
Tissue epithelial cells	18	ZSWIM2	0	0	-0.0286	0.0286	0	0	1	1	-5.76	ENSG00000163012
Tissue epithelial cells	18	CAVIN2	0	0	-0.0286	0.0286	0	0	1	1	-5.76	ENSG00000168497
Tissue epithelial cells	18	ICOS	0	0	-0.0286	0.0286	0	0	1	1	-5.76	ENSG00000163600
Tissue epithelial cells	18	GPR1	0	0	-0.0286	0.0286	0	0	1	1	-5.76	ENSG00000183671
Tissue epithelial cells	18	IGFBP5	0	0	-0.0286	0.0286	0	0	1	1	-5.76	ENSG00000115461
Tissue epithelial cells	18	PLCD4	0	0	-0.0286	0.0286	0	0	1	1	-5.76	ENSG00000115556
Tissue epithelial cells	18	AC097468.2	0	0	-0.0286	0.0286	0	0	1	1	-5.76	ENSG00000235024
Tissue epithelial cells	18	LINC00608	0	0	-0.0286	0.0286	0	0	1	1	-5.76	ENSG00000236445
Tissue epithelial cells	18	DES	0	0	-0.0286	0.0286	0	0	1	1	-5.76	ENSG00000175084
Tissue epithelial cells	18	SLC4A3	0	0	-0.0286	0.0286	0	0	1	1	-5.76	ENSG00000114923
Tissue epithelial cells	18	FAM124B	0	0	-0.0286	0.0286	0	0	1	1	-5.76	ENSG00000124019
Tissue epithelial cells	18	AC010735.2	0	0	-0.0286	0.0286	0	0	1	1	-5.76	ENSG00000272622
Tissue epithelial cells	18	AC009950.1	0	0	-0.0286	0.0286	0	0	1	1	-5.76	ENSG00000225963
Tissue epithelial cells	18	NMUR1	0	0	-0.0286	0.0286	0	0	1	1	-5.76	ENSG00000171596
Tissue epithelial cells	18	TRPM8	0	0	-0.0286	0.0286	0	0	1	1	-5.76	ENSG00000144481
Tissue epithelial cells	18	AQP12A	0	0	-0.0286	0.0286	0	0	1	1	-5.76	ENSG00000184945
Tissue epithelial cells	18	AGXT	0	0	-0.0286	0.0286	0	0	1	1	-5.76	ENSG00000172482
Tissue epithelial cells	18	CROCC2	0	0	-0.0286	0.0286	0	0	1	1	-5.76	ENSG00000226321
Tissue epithelial cells	18	EGOT	0	0	-0.0286	0.0286	0	0	1	1	-5.76	ENSG00000235947
Tissue epithelial cells	18	ATP2B2	0	0	-0.0286	0.0286	0	0	1	1	-5.76	ENSG00000157087
Tissue epithelial cells	18	SLC6A1	0	0	-0.0286	0.0286	0	0	1	1	-5.76	ENSG00000157103
Tissue epithelial cells	18	GALNT15	0	0	-0.0286	0.0286	0	0	1	1	-5.76	ENSG00000131386
Tissue epithelial cells	18	DAZL	0	0	-0.0286	0.0286	0	0	1	1	-5.76	ENSG00000092345
Tissue epithelial cells	18	AC091493.1	0	0	-0.0286	0.0286	0	0	1	1	-5.76	ENSG00000229271
Tissue epithelial cells	18	ZNF385D-AS1	0	0	-0.0286	0.0286	0	0	1	1	-5.76	ENSG00000225542
Tissue epithelial cells	18	RBMS3-AS2	0	0	-0.0286	0.0286	0	0	1	1	-5.76	ENSG00000203506
Tissue epithelial cells	18	SUSD5	0	0	-0.0286	0.0286	0	0	1	1	-5.76	ENSG00000173705
Tissue epithelial cells	18	AC112220.4	0	0	-0.0286	0.0286	0	0	1	1	-5.76	ENSG00000271643
Tissue epithelial cells	18	AC112220.2	0	0	-0.0286	0.0286	0	0	1	1	-5.76	ENSG00000271020
Tissue epithelial cells	18	ARPP21	0	0	-0.0286	0.0286	0	0	1	1	-5.76	ENSG00000172995
Tissue epithelial cells	18	STAC	0	0	-0.0286	0.0286	0	0	1	1	-5.76	ENSG00000144681
Tissue epithelial cells	18	DCLK3	0	0	-0.0286	0.0286	0	0	1	1	-5.76	ENSG00000163673
Tissue epithelial cells	18	LINC02033	0	0	-0.0286	0.0286	0	0	1	1	-5.76	ENSG00000279727
Tissue epithelial cells	18	SCN11A	0	0	-0.0286	0.0286	0	0	1	1	-5.76	ENSG00000168356
Tissue epithelial cells	18	FAM198A	0	0	-0.0286	0.0286	0	0	1	1	-5.76	ENSG00000144649
Tissue epithelial cells	18	PTH1R	0	0	-0.0286	0.0286	0	0	1	1	-5.76	ENSG00000160801
Tissue epithelial cells	18	C3orf18	0	0	-0.0286	0.0286	0	0	1	1	-5.76	ENSG00000088543
Tissue epithelial cells	18	SEMA3G	0	0	-0.0286	0.0286	0	0	1	1	-5.76	ENSG00000010319
Tissue epithelial cells	18	TNNC1	0	0	-0.0286	0.0286	0	0	1	1	-5.76	ENSG00000114854
Tissue epithelial cells	18	DNASE1L3	0	0	-0.0286	0.0286	0	0	1	1	-5.76	ENSG00000163687
Tissue epithelial cells	18	C3orf14	0	0	-0.0286	0.0286	0	0	1	1	-5.76	ENSG00000114405
Tissue epithelial cells	18	LINC00698	0	0	-0.0286	0.0286	0	0	1	1	-5.76	ENSG00000244342
Tissue epithelial cells	18	KBTBD8	0	0	-0.0286	0.0286	0	0	1	1	-5.76	ENSG00000163376
Tissue epithelial cells	18	LINC00877	0	0	-0.0286	0.0286	0	0	1	1	-5.76	ENSG00000241163
Tissue epithelial cells	18	CADM2-AS2	0	0	-0.0286	0.0286	0	0	1	1	-5.76	ENSG00000241648
Tissue epithelial cells	18	COL8A1	0	0	-0.0286	0.0286	0	0	1	1	-5.76	ENSG00000144810
Tissue epithelial cells	18	DUBR	0	0	-0.0286	0.0286	0	0	1	1	-5.76	ENSG00000243701
Tissue epithelial cells	18	BTLA	0	0	-0.0286	0.0286	0	0	1	1	-5.76	ENSG00000186265
Tissue epithelial cells	18	TIGIT	0	0	-0.0286	0.0286	0	0	1	1	-5.76	ENSG00000181847
Tissue epithelial cells	18	UPK1B	0	0	-0.0286	0.0286	0	0	1	1	-5.76	ENSG00000114638
Tissue epithelial cells	18	AC073352.1	0	0	-0.0286	0.0286	0	0	1	1	-5.76	ENSG00000272662
Tissue epithelial cells	18	CD80	0	0	-0.0286	0.0286	0	0	1	1	-5.76	ENSG00000121594
Tissue epithelial cells	18	ADPRH	0	0	-0.0286	0.0286	0	0	1	1	-5.76	ENSG00000144843
Tissue epithelial cells	18	CD86	0	0	-0.0286	0.0286	0	0	1	1	-5.76	ENSG00000114013
Tissue epithelial cells	18	SEMA5B	0	0	-0.0286	0.0286	0	0	1	1	-5.76	ENSG00000082684
Tissue epithelial cells	18	LINC01471	0	0	-0.0286	0.0286	0	0	1	1	-5.76	ENSG00000239921
Tissue epithelial cells	18	GATA2	0	0	-0.0286	0.0286	0	0	1	1	-5.76	ENSG00000179348
Tissue epithelial cells	18	RAB6B	0	0	-0.0286	0.0286	0	0	1	1	-5.76	ENSG00000154917
Tissue epithelial cells	18	KY	0	0	-0.0286	0.0286	0	0	1	1	-5.76	ENSG00000174611
Tissue epithelial cells	18	CLSTN2	0	0	-0.0286	0.0286	0	0	1	1	-5.76	ENSG00000158258
Tissue epithelial cells	18	SPSB4	0	0	-0.0286	0.0286	0	0	1	1	-5.76	ENSG00000175093
Tissue epithelial cells	18	AGTR1	0	0	-0.0286	0.0286	0	0	1	1	-5.76	ENSG00000144891
Tissue epithelial cells	18	TM4SF18	0	0	-0.0286	0.0286	0	0	1	1	-5.76	ENSG00000163762
Tissue epithelial cells	18	IGSF10	0	0	-0.0286	0.0286	0	0	1	1	-5.76	ENSG00000152580
Tissue epithelial cells	18	AC073359.2	0	0	-0.0286	0.0286	0	0	1	1	-5.76	ENSG00000243969
Tissue epithelial cells	18	DWORF	0	0	-0.0286	0.0286	0	0	1	1	-5.76	ENSG00000240045
Tissue epithelial cells	18	PQLC2L	0	0	-0.0286	0.0286	0	0	1	1	-5.76	ENSG00000174899
Tissue epithelial cells	18	SPTSSB	0	0	-0.0286	0.0286	0	0	1	1	-5.76	ENSG00000196542
Tissue epithelial cells	18	BCHE	0	0	-0.0286	0.0286	0	0	1	1	-5.76	ENSG00000114200
Tissue epithelial cells	18	WDR49	0	0	-0.0286	0.0286	0	0	1	1	-5.76	ENSG00000174776
Tissue epithelial cells	18	LINC02015	0	0	-0.0286	0.0286	0	0	1	1	-5.76	ENSG00000231574
Tissue epithelial cells	18	PEX5L	0	0	-0.0286	0.0286	0	0	1	1	-5.76	ENSG00000114757
Tissue epithelial cells	18	AC125618.1	0	0	-0.0286	0.0286	0	0	1	1	-5.76	ENSG00000239774
Tissue epithelial cells	18	CCDC39	0	0	-0.0286	0.0286	0	0	1	1	-5.76	ENSG00000145075
Tissue epithelial cells	18	HTR3C	0	0	-0.0286	0.0286	0	0	1	1	-5.76	ENSG00000178084
Tissue epithelial cells	18	HTR3E	0	0	-0.0286	0.0286	0	0	1	1	-5.76	ENSG00000186038
Tissue epithelial cells	18	CHRD	0	0	-0.0286	0.0286	0	0	1	1	-5.76	ENSG00000090539
Tissue epithelial cells	18	LINC01840	0	0	-0.0286	0.0286	0	0	1	1	-5.76	ENSG00000230215
Tissue epithelial cells	18	KNG1	0	0	-0.0286	0.0286	0	0	1	1	-5.76	ENSG00000113889
Tissue epithelial cells	18	RPL39L	0	0	-0.0286	0.0286	0	0	1	1	-5.76	ENSG00000163923
Tissue epithelial cells	18	MASP1	0	0	-0.0286	0.0286	0	0	1	1	-5.76	ENSG00000127241
Tissue epithelial cells	18	AC007920.2	0	0	-0.0286	0.0286	0	0	1	1	-5.76	ENSG00000283175
Tissue epithelial cells	18	SST	0	0	-0.0286	0.0286	0	0	1	1	-5.76	ENSG00000157005
Tissue epithelial cells	18	HRASLS	0	0	-0.0286	0.0286	0	0	1	1	-5.76	ENSG00000127252
Tissue epithelial cells	18	LRRC15	0	0	-0.0286	0.0286	0	0	1	1	-5.76	ENSG00000172061
Tissue epithelial cells	18	XXYLT1-AS2	0	0	-0.0286	0.0286	0	0	1	1	-5.76	ENSG00000230266
Tissue epithelial cells	18	APOD	0	0	-0.0286	0.0286	0	0	1	1	-5.76	ENSG00000189058
Tissue epithelial cells	18	ZNF732	0	0	-0.0286	0.0286	0	0	1	1	-5.76	ENSG00000186777
Tissue epithelial cells	18	AC147067.1	0	0	-0.0286	0.0286	0	0	1	1	-5.76	ENSG00000244459
Tissue epithelial cells	18	DOK7	0	0	-0.0286	0.0286	0	0	1	1	-5.76	ENSG00000175920
Tissue epithelial cells	18	CYTL1	0	0	-0.0286	0.0286	0	0	1	1	-5.76	ENSG00000170891
Tissue epithelial cells	18	PPP2R2C	0	0	-0.0286	0.0286	0	0	1	1	-5.76	ENSG00000074211
Tissue epithelial cells	18	AC025539.1	0	0	-0.0286	0.0286	0	0	1	1	-5.76	ENSG00000251152
Tissue epithelial cells	18	AC092546.1	0	0	-0.0286	0.0286	0	0	1	1	-5.76	ENSG00000249988
Tissue epithelial cells	18	LGI2	0	0	-0.0286	0.0286	0	0	1	1	-5.76	ENSG00000153012
Tissue epithelial cells	18	AC097716.1	0	0	-0.0286	0.0286	0	0	1	1	-5.76	ENSG00000249678
Tissue epithelial cells	18	UCHL1	0	0	-0.0286	0.0286	0	0	1	1	-5.76	ENSG00000154277
Tissue epithelial cells	18	BEND4	0	0	-0.0286	0.0286	0	0	1	1	-5.76	ENSG00000188848
Tissue epithelial cells	18	AC110799.1	0	0	-0.0286	0.0286	0	0	1	1	-5.76	ENSG00000250863
Tissue epithelial cells	18	KCTD8	0	0	-0.0286	0.0286	0	0	1	1	-5.76	ENSG00000183783
Tissue epithelial cells	18	GABRG1	0	0	-0.0286	0.0286	0	0	1	1	-5.76	ENSG00000163285
Tissue epithelial cells	18	GABRA4	0	0	-0.0286	0.0286	0	0	1	1	-5.76	ENSG00000109158
Tissue epithelial cells	18	ERVMER34-1	0	0	-0.0286	0.0286	0	0	1	1	-5.76	ENSG00000226887
Tissue epithelial cells	18	AC111194.2	0	0	-0.0286	0.0286	0	0	1	1	-5.76	ENSG00000250646
Tissue epithelial cells	18	PDCL2	0	0	-0.0286	0.0286	0	0	1	1	-5.76	ENSG00000163440
Tissue epithelial cells	18	HOPX	0	0	-0.0286	0.0286	0	0	1	1	-5.76	ENSG00000171476
Tissue epithelial cells	18	LINC02232	0	0	-0.0286	0.0286	0	0	1	1	-5.76	ENSG00000250125
Tissue epithelial cells	18	SULT1E1	0	0	-0.0286	0.0286	0	0	1	1	-5.76	ENSG00000109193
Tissue epithelial cells	18	FDCSP	0	0	-0.0286	0.0286	0	0	1	1	-5.76	ENSG00000181617
Tissue epithelial cells	18	NPFFR2	0	0	-0.0286	0.0286	0	0	1	1	-5.76	ENSG00000056291
Tissue epithelial cells	18	CXCL8	0	0	-0.0286	0.0286	0	0	1	1	-5.76	ENSG00000169429
Tissue epithelial cells	18	AC092674.1	0	0	-0.0286	0.0286	0	0	1	1	-5.76	ENSG00000249036
Tissue epithelial cells	18	PRDM8	0	0	-0.0286	0.0286	0	0	1	1	-5.76	ENSG00000152784
Tissue epithelial cells	18	NAP1L5	0	0	-0.0286	0.0286	0	0	1	1	-5.76	ENSG00000177432
Tissue epithelial cells	18	AC106881.1	0	0	-0.0286	0.0286	0	0	1	1	-5.76	ENSG00000271474
Tissue epithelial cells	18	AC004069.1	0	0	-0.0286	0.0286	0	0	1	1	-5.76	ENSG00000251259
Tissue epithelial cells	18	CFI	0	0	-0.0286	0.0286	0	0	1	1	-5.76	ENSG00000205403
Tissue epithelial cells	18	AC126283.1	0	0	-0.0286	0.0286	0	0	1	1	-5.76	ENSG00000272795
Tissue epithelial cells	18	TRPC3	0	0	-0.0286	0.0286	0	0	1	1	-5.76	ENSG00000138741
Tissue epithelial cells	18	AC079380.1	0	0	-0.0286	0.0286	0	0	1	1	-5.76	ENSG00000251388
Tissue epithelial cells	18	LINC02511	0	0	-0.0286	0.0286	0	0	1	1	-5.76	ENSG00000248869
Tissue epithelial cells	18	LINC00616	0	0	-0.0286	0.0286	0	0	1	1	-5.76	ENSG00000248307
Tissue epithelial cells	18	AC097658.2	0	0	-0.0286	0.0286	0	0	1	1	-5.76	ENSG00000250969
Tissue epithelial cells	18	GYPE	0	0	-0.0286	0.0286	0	0	1	1	-5.76	ENSG00000197465
Tissue epithelial cells	18	SMAD1-AS1	0	0	-0.0286	0.0286	0	0	1	1	-5.76	ENSG00000250902
Tissue epithelial cells	18	MAB21L2	0	0	-0.0286	0.0286	0	0	1	1	-5.76	ENSG00000181541
Tissue epithelial cells	18	AC079298.3	0	0	-0.0286	0.0286	0	0	1	1	-5.76	ENSG00000280241
Tissue epithelial cells	18	LINC02477	0	0	-0.0286	0.0286	0	0	1	1	-5.76	ENSG00000249425
Tissue epithelial cells	18	AC097487.1	0	0	-0.0286	0.0286	0	0	1	1	-5.76	ENSG00000249675
Tissue epithelial cells	18	AC097534.2	0	0	-0.0286	0.0286	0	0	1	1	-5.76	ENSG00000272870
Tissue epithelial cells	18	HAND2	0	0	-0.0286	0.0286	0	0	1	1	-5.76	ENSG00000164107
Tissue epithelial cells	18	ASB5	0	0	-0.0286	0.0286	0	0	1	1	-5.76	ENSG00000164122
Tissue epithelial cells	18	AC093801.1	0	0	-0.0286	0.0286	0	0	1	1	-5.76	ENSG00000248388
Tissue epithelial cells	18	AC027627.1	0	0	-0.0286	0.0286	0	0	1	1	-5.76	ENSG00000249084
Tissue epithelial cells	18	AC108477.1	0	0	-0.0286	0.0286	0	0	1	1	-5.76	ENSG00000283383
Tissue epithelial cells	18	CCDC110	0	0	-0.0286	0.0286	0	0	1	1	-5.76	ENSG00000168491
Tissue epithelial cells	18	PDLIM3	0	0	-0.0286	0.0286	0	0	1	1	-5.76	ENSG00000154553
Tissue epithelial cells	18	AC108472.1	0	0	-0.0286	0.0286	0	0	1	1	-5.76	ENSG00000235902
Tissue epithelial cells	18	NKD2	0	0	-0.0286	0.0286	0	0	1	1	-5.76	ENSG00000145506
Tissue epithelial cells	18	AC114291.1	0	0	-0.0286	0.0286	0	0	1	1	-5.76	ENSG00000249201
Tissue epithelial cells	18	SLC6A3	0	0	-0.0286	0.0286	0	0	1	1	-5.76	ENSG00000142319
Tissue epithelial cells	18	AC126768.2	0	0	-0.0286	0.0286	0	0	1	1	-5.76	ENSG00000248994
Tissue epithelial cells	18	UBE2QL1	0	0	-0.0286	0.0286	0	0	1	1	-5.76	ENSG00000215218
Tissue epithelial cells	18	LINC02196	0	0	-0.0286	0.0286	0	0	1	1	-5.76	ENSG00000250974
Tissue epithelial cells	18	MARCH11	0	0	-0.0286	0.0286	0	0	1	1	-5.76	ENSG00000183654
Tissue epithelial cells	18	AC022113.1	0	0	-0.0286	0.0286	0	0	1	1	-5.76	ENSG00000246214
Tissue epithelial cells	18	AC091946.1	0	0	-0.0286	0.0286	0	0	1	1	-5.76	ENSG00000253766
Tissue epithelial cells	18	PURPL	0	0	-0.0286	0.0286	0	0	1	1	-5.76	ENSG00000250337
Tissue epithelial cells	18	AC113386.1	0	0	-0.0286	0.0286	0	0	1	1	-5.76	ENSG00000254138
Tissue epithelial cells	18	CDH6	0	0	-0.0286	0.0286	0	0	1	1	-5.76	ENSG00000113361
Tissue epithelial cells	18	NPR3	0	0	-0.0286	0.0286	0	0	1	1	-5.76	ENSG00000113389
Tissue epithelial cells	18	LINC02160	0	0	-0.0286	0.0286	0	0	1	1	-5.76	ENSG00000251443
Tissue epithelial cells	18	SLC1A3	0	0	-0.0286	0.0286	0	0	1	1	-5.76	ENSG00000079215
Tissue epithelial cells	18	GDNF	0	0	-0.0286	0.0286	0	0	1	1	-5.76	ENSG00000168621
Tissue epithelial cells	18	AC093277.1	0	0	-0.0286	0.0286	0	0	1	1	-5.76	ENSG00000283286
Tissue epithelial cells	18	AC025171.3	0	0	-0.0286	0.0286	0	0	1	1	-5.76	ENSG00000251131
Tissue epithelial cells	18	ANXA2R	0	0	-0.0286	0.0286	0	0	1	1	-5.76	ENSG00000177721
Tissue epithelial cells	18	FGF10-AS1	0	0	-0.0286	0.0286	0	0	1	1	-5.76	ENSG00000248464
Tissue epithelial cells	18	LINC02106	0	0	-0.0286	0.0286	0	0	1	1	-5.76	ENSG00000251573
Tissue epithelial cells	18	AC010478.1	0	0	-0.0286	0.0286	0	0	1	1	-5.76	ENSG00000259663
Tissue epithelial cells	18	ISL1	0	0	-0.0286	0.0286	0	0	1	1	-5.76	ENSG00000016082
Tissue epithelial cells	18	HSPB3	0	0	-0.0286	0.0286	0	0	1	1	-5.76	ENSG00000169271
Tissue epithelial cells	18	IL31RA	0	0	-0.0286	0.0286	0	0	1	1	-5.76	ENSG00000164509
Tissue epithelial cells	18	LINC01948	0	0	-0.0286	0.0286	0	0	1	1	-5.76	ENSG00000248727
Tissue epithelial cells	18	LINC02122	0	0	-0.0286	0.0286	0	0	1	1	-5.76	ENSG00000248474
Tissue epithelial cells	18	LINC01332	0	0	-0.0286	0.0286	0	0	1	1	-5.76	ENSG00000250446
Tissue epithelial cells	18	CRHBP	0	0	-0.0286	0.0286	0	0	1	1	-5.76	ENSG00000145708
Tissue epithelial cells	18	AC022414.1	0	0	-0.0286	0.0286	0	0	1	1	-5.76	ENSG00000284762
Tissue epithelial cells	18	PDE8B	0	0	-0.0286	0.0286	0	0	1	1	-5.76	ENSG00000113231
Tissue epithelial cells	18	BHMT2	0	0	-0.0286	0.0286	0	0	1	1	-5.76	ENSG00000132840
Tissue epithelial cells	18	RASGRF2-AS1	0	0	-0.0286	0.0286	0	0	1	1	-5.76	ENSG00000251450
Tissue epithelial cells	18	AC104118.1	0	0	-0.0286	0.0286	0	0	1	1	-5.76	ENSG00000271862
Tissue epithelial cells	18	VCAN-AS1	0	0	-0.0286	0.0286	0	0	1	1	-5.76	ENSG00000249835
Tissue epithelial cells	18	AC124854.1	0	0	-0.0286	0.0286	0	0	1	1	-5.76	ENSG00000249776
Tissue epithelial cells	18	LINC02058	0	0	-0.0286	0.0286	0	0	1	1	-5.76	ENSG00000248528
Tissue epithelial cells	18	LINC01554	0	0	-0.0286	0.0286	0	0	1	1	-5.76	ENSG00000236882
Tissue epithelial cells	18	LINC01846	0	0	-0.0286	0.0286	0	0	1	1	-5.76	ENSG00000248901
Tissue epithelial cells	18	LINC02113	0	0	-0.0286	0.0286	0	0	1	1	-5.76	ENSG00000249515
Tissue epithelial cells	18	TSLP	0	0	-0.0286	0.0286	0	0	1	1	-5.76	ENSG00000145777
Tissue epithelial cells	18	CDO1	0	0	-0.0286	0.0286	0	0	1	1	-5.76	ENSG00000129596
Tissue epithelial cells	18	AC114284.1	0	0	-0.0286	0.0286	0	0	1	1	-5.76	ENSG00000248927
Tissue epithelial cells	18	LOX	0	0	-0.0286	0.0286	0	0	1	1	-5.76	ENSG00000113083
Tissue epithelial cells	18	AC112196.1	0	0	-0.0286	0.0286	0	0	1	1	-5.76	ENSG00000249112
Tissue epithelial cells	18	AC109454.3	0	0	-0.0286	0.0286	0	0	1	1	-5.76	ENSG00000250564
Tissue epithelial cells	18	AC142391.1	0	0	-0.0286	0.0286	0	0	1	1	-5.76	ENSG00000279686
Tissue epithelial cells	18	SLC4A9	0	0	-0.0286	0.0286	0	0	1	1	-5.76	ENSG00000113073
Tissue epithelial cells	18	AC012613.1	0	0	-0.0286	0.0286	0	0	1	1	-5.76	ENSG00000248647
Tissue epithelial cells	18	AC131025.2	0	0	-0.0286	0.0286	0	0	1	1	-5.76	ENSG00000275871
Tissue epithelial cells	18	NDST1-AS1	0	0	-0.0286	0.0286	0	0	1	1	-5.76	ENSG00000254333
Tissue epithelial cells	18	AC011383.1	0	0	-0.0286	0.0286	0	0	1	1	-5.76	ENSG00000253852
Tissue epithelial cells	18	CLMAT3	0	0	-0.0286	0.0286	0	0	1	1	-5.76	ENSG00000249035
Tissue epithelial cells	18	AC008676.1	0	0	-0.0286	0.0286	0	0	1	1	-5.76	ENSG00000248544
Tissue epithelial cells	18	LINC02202	0	0	-0.0286	0.0286	0	0	1	1	-5.76	ENSG00000245812
Tissue epithelial cells	18	AC008609.1	0	0	-0.0286	0.0286	0	0	1	1	-5.76	ENSG00000247699
Tissue epithelial cells	18	PTTG1	0	0	-0.0286	0.0286	0	0	1	1	-5.76	ENSG00000164611
Tissue epithelial cells	18	AC011365.2	0	0	-0.0286	0.0286	0	0	1	1	-5.76	ENSG00000254192
Tissue epithelial cells	18	AC011389.1	0	0	-0.0286	0.0286	0	0	1	1	-5.76	ENSG00000248222
Tissue epithelial cells	18	KCNIP1	0	0	-0.0286	0.0286	0	0	1	1	-5.76	ENSG00000182132
Tissue epithelial cells	18	KCNMB1	0	0	-0.0286	0.0286	0	0	1	1	-5.76	ENSG00000145936
Tissue epithelial cells	18	STC2	0	0	-0.0286	0.0286	0	0	1	1	-5.76	ENSG00000113739
Tissue epithelial cells	18	LINC01484	0	0	-0.0286	0.0286	0	0	1	1	-5.76	ENSG00000253686
Tissue epithelial cells	18	HRH2	0	0	-0.0286	0.0286	0	0	1	1	-5.76	ENSG00000113749
Tissue epithelial cells	18	UNC5A	0	0	-0.0286	0.0286	0	0	1	1	-5.76	ENSG00000113763
Tissue epithelial cells	18	AL357054.4	0	0	-0.0286	0.0286	0	0	1	1	-5.76	ENSG00000272463
Tissue epithelial cells	18	AL357054.2	0	0	-0.0286	0.0286	0	0	1	1	-5.76	ENSG00000271727
Tissue epithelial cells	18	LINC01394	0	0	-0.0286	0.0286	0	0	1	1	-5.76	ENSG00000281809
Tissue epithelial cells	18	FOXF2	0	0	-0.0286	0.0286	0	0	1	1	-5.76	ENSG00000137273
Tissue epithelial cells	18	LINC01600	0	0	-0.0286	0.0286	0	0	1	1	-5.76	ENSG00000164385
Tissue epithelial cells	18	TUBB2A	0	0	-0.0286	0.0286	0	0	1	1	-5.76	ENSG00000137267
Tissue epithelial cells	18	NRN1	0	0	-0.0286	0.0286	0	0	1	1	-5.76	ENSG00000124785
Tissue epithelial cells	18	LY86	0	0	-0.0286	0.0286	0	0	1	1	-5.76	ENSG00000112799
Tissue epithelial cells	18	AL357052.1	0	0	-0.0286	0.0286	0	0	1	1	-5.76	ENSG00000231662
Tissue epithelial cells	18	SCGN	0	0	-0.0286	0.0286	0	0	1	1	-5.76	ENSG00000079689
Tissue epithelial cells	18	U91328.2	0	0	-0.0286	0.0286	0	0	1	1	-5.76	ENSG00000272558
Tissue epithelial cells	18	HIST1H2AB	0	0	-0.0286	0.0286	0	0	1	1	-5.76	ENSG00000278463
Tissue epithelial cells	18	HIST1H2BB	0	0	-0.0286	0.0286	0	0	1	1	-5.76	ENSG00000276410
Tissue epithelial cells	18	HIST1H4D	0	0	-0.0286	0.0286	0	0	1	1	-5.76	ENSG00000277157
Tissue epithelial cells	18	HIST1H2BI	0	0	-0.0286	0.0286	0	0	1	1	-5.76	ENSG00000278588
Tissue epithelial cells	18	HIST1H2BK	0	0	-0.0286	0.0286	0	0	1	1	-5.76	ENSG00000197903
Tissue epithelial cells	18	HIST1H2BL	0	0	-0.0286	0.0286	0	0	1	1	-5.76	ENSG00000185130
Tissue epithelial cells	18	HIST1H4J	0	0	-0.0286	0.0286	0	0	1	1	-5.76	ENSG00000197238
Tissue epithelial cells	18	HIST1H3J	0	0	-0.0286	0.0286	0	0	1	1	-5.76	ENSG00000197153
Tissue epithelial cells	18	NKAPL	0	0	-0.0286	0.0286	0	0	1	1	-5.76	ENSG00000189134
Tissue epithelial cells	18	LINC00243	0	0	-0.0286	0.0286	0	0	1	1	-5.76	ENSG00000214894
Tissue epithelial cells	18	SAPCD1-AS1	0	0	-0.0286	0.0286	0	0	1	1	-5.76	ENSG00000235663
Tissue epithelial cells	18	LINC00336	0	0	-0.0286	0.0286	0	0	1	1	-5.76	ENSG00000197251
Tissue epithelial cells	18	IP6K3	0	0	-0.0286	0.0286	0	0	1	1	-5.76	ENSG00000161896
Tissue epithelial cells	18	SCUBE3	0	0	-0.0286	0.0286	0	0	1	1	-5.76	ENSG00000146197
Tissue epithelial cells	18	Z97832.2	0	0	-0.0286	0.0286	0	0	1	1	-5.76	ENSG00000272374
Tissue epithelial cells	18	PI16	0	0	-0.0286	0.0286	0	0	1	1	-5.76	ENSG00000164530
Tissue epithelial cells	18	GLP1R	0	0	-0.0286	0.0286	0	0	1	1	-5.76	ENSG00000112164
Tissue epithelial cells	18	LINC01276	0	0	-0.0286	0.0286	0	0	1	1	-5.76	ENSG00000226917
Tissue epithelial cells	18	MDFI	0	0	-0.0286	0.0286	0	0	1	1	-5.76	ENSG00000112559
Tissue epithelial cells	18	AL157371.2	0	0	-0.0286	0.0286	0	0	1	1	-5.76	ENSG00000283573
Tissue epithelial cells	18	CAPN11	0	0	-0.0286	0.0286	0	0	1	1	-5.76	ENSG00000137225
Tissue epithelial cells	18	AL096865.1	0	0	-0.0286	0.0286	0	0	1	1	-5.76	ENSG00000271857
Tissue epithelial cells	18	PLA2G7	0	0	-0.0286	0.0286	0	0	1	1	-5.76	ENSG00000146070
Tissue epithelial cells	18	GLYATL3	0	0	-0.0286	0.0286	0	0	1	1	-5.76	ENSG00000203972
Tissue epithelial cells	18	AL391807.1	0	0	-0.0286	0.0286	0	0	1	1	-5.76	ENSG00000230910
Tissue epithelial cells	18	ELOVL4	0	0	-0.0286	0.0286	0	0	1	1	-5.76	ENSG00000118402
Tissue epithelial cells	18	TBX18	0	0	-0.0286	0.0286	0	0	1	1	-5.76	ENSG00000112837
Tissue epithelial cells	18	BVES-AS1	0	0	-0.0286	0.0286	0	0	1	1	-5.76	ENSG00000203808
Tissue epithelial cells	18	Z98200.1	0	0	-0.0286	0.0286	0	0	1	1	-5.76	ENSG00000271734
Tissue epithelial cells	18	SLC22A16	0	0	-0.0286	0.0286	0	0	1	1	-5.76	ENSG00000004809
Tissue epithelial cells	18	FAM229B	0	0	-0.0286	0.0286	0	0	1	1	-5.76	ENSG00000203778
Tissue epithelial cells	18	Z99289.1	0	0	-0.0286	0.0286	0	0	1	1	-5.76	ENSG00000237234
Tissue epithelial cells	18	Z84488.2	0	0	-0.0286	0.0286	0	0	1	1	-5.76	ENSG00000285446
Tissue epithelial cells	18	TRAPPC3L	0	0	-0.0286	0.0286	0	0	1	1	-5.76	ENSG00000173626
Tissue epithelial cells	18	CALHM5	0	0	-0.0286	0.0286	0	0	1	1	-5.76	ENSG00000178033
Tissue epithelial cells	18	FAM162B	0	0	-0.0286	0.0286	0	0	1	1	-5.76	ENSG00000183807
Tissue epithelial cells	18	PLN	0	0	-0.0286	0.0286	0	0	1	1	-5.76	ENSG00000198523
Tissue epithelial cells	18	CLVS2	0	0	-0.0286	0.0286	0	0	1	1	-5.76	ENSG00000146352
Tissue epithelial cells	18	AL365259.1	0	0	-0.0286	0.0286	0	0	1	1	-5.76	ENSG00000237742
Tissue epithelial cells	18	HEY2	0	0	-0.0286	0.0286	0	0	1	1	-5.76	ENSG00000135547
Tissue epithelial cells	18	AL096711.2	0	0	-0.0286	0.0286	0	0	1	1	-5.76	ENSG00000255330
Tissue epithelial cells	18	MOXD1	0	0	-0.0286	0.0286	0	0	1	1	-5.76	ENSG00000079931
Tissue epithelial cells	18	VNN3	0	0	-0.0286	0.0286	0	0	1	1	-5.76	ENSG00000093134
Tissue epithelial cells	18	AL024497.1	0	0	-0.0286	0.0286	0	0	1	1	-5.76	ENSG00000223542
Tissue epithelial cells	18	TXLNB	0	0	-0.0286	0.0286	0	0	1	1	-5.76	ENSG00000164440
Tissue epithelial cells	18	STX11	0	0	-0.0286	0.0286	0	0	1	1	-5.76	ENSG00000135604
Tissue epithelial cells	18	AKAP12	0	0	-0.0286	0.0286	0	0	1	1	-5.76	ENSG00000131016
Tissue epithelial cells	18	PNLDC1	0	0	-0.0286	0.0286	0	0	1	1	-5.76	ENSG00000146453
Tissue epithelial cells	18	LPA	0	0	-0.0286	0.0286	0	0	1	1	-5.76	ENSG00000198670
Tissue epithelial cells	18	CAHM	0	0	-0.0286	0.0286	0	0	1	1	-5.76	ENSG00000270419
Tissue epithelial cells	18	UNC93A	0	0	-0.0286	0.0286	0	0	1	1	-5.76	ENSG00000112494
Tissue epithelial cells	18	KIF25	0	0	-0.0286	0.0286	0	0	1	1	-5.76	ENSG00000125337
Tissue epithelial cells	18	AL596442.2	0	0	-0.0286	0.0286	0	0	1	1	-5.76	ENSG00000273100
Tissue epithelial cells	18	ELFN1	0	0	-0.0286	0.0286	0	0	1	1	-5.76	ENSG00000225968
Tissue epithelial cells	18	ELFN1-AS1	0	0	-0.0286	0.0286	0	0	1	1	-5.76	ENSG00000236081
Tissue epithelial cells	18	AC004160.2	0	0	-0.0286	0.0286	0	0	1	1	-5.76	ENSG00000230435
Tissue epithelial cells	18	AC005019.2	0	0	-0.0286	0.0286	0	0	1	1	-5.76	ENSG00000224330
Tissue epithelial cells	18	SOSTDC1	0	0	-0.0286	0.0286	0	0	1	1	-5.76	ENSG00000171243
Tissue epithelial cells	18	AC002480.2	0	0	-0.0286	0.0286	0	0	1	1	-5.76	ENSG00000232759
Tissue epithelial cells	18	GSDME	0	0	-0.0286	0.0286	0	0	1	1	-5.76	ENSG00000105928
Tissue epithelial cells	18	AC004540.2	0	0	-0.0286	0.0286	0	0	1	1	-5.76	ENSG00000225792
Tissue epithelial cells	18	AC004947.1	0	0	-0.0286	0.0286	0	0	1	1	-5.76	ENSG00000233760
Tissue epithelial cells	18	INMT-MINDY4	0	0	-0.0286	0.0286	0	0	1	1	-5.76	ENSG00000254959
Tissue epithelial cells	18	ADCYAP1R1	0	0	-0.0286	0.0286	0	0	1	1	-5.76	ENSG00000078549
Tissue epithelial cells	18	AC005090.1	0	0	-0.0286	0.0286	0	0	1	1	-5.76	ENSG00000231418
Tissue epithelial cells	18	ELMO1-AS1	0	0	-0.0286	0.0286	0	0	1	1	-5.76	ENSG00000224101
Tissue epithelial cells	18	INHBA	0	0	-0.0286	0.0286	0	0	1	1	-5.76	ENSG00000122641
Tissue epithelial cells	18	LINC00957	0	0	-0.0286	0.0286	0	0	1	1	-5.76	ENSG00000235314
Tissue epithelial cells	18	GCK	0	0	-0.0286	0.0286	0	0	1	1	-5.76	ENSG00000106633
Tissue epithelial cells	18	MYO1G	0	0	-0.0286	0.0286	0	0	1	1	-5.76	ENSG00000136286
Tissue epithelial cells	18	AC004870.4	0	0	-0.0286	0.0286	0	0	1	1	-5.76	ENSG00000232072
Tissue epithelial cells	18	AC004870.3	0	0	-0.0286	0.0286	0	0	1	1	-5.76	ENSG00000229192
Tissue epithelial cells	18	LINC01445	0	0	-0.0286	0.0286	0	0	1	1	-5.76	ENSG00000231427
Tissue epithelial cells	18	VSTM2A	0	0	-0.0286	0.0286	0	0	1	1	-5.76	ENSG00000170419
Tissue epithelial cells	18	AC092634.3	0	0	-0.0286	0.0286	0	0	1	1	-5.76	ENSG00000226581
Tissue epithelial cells	18	AC104073.4	0	0	-0.0286	0.0286	0	0	1	1	-5.76	ENSG00000282381
Tissue epithelial cells	18	ELN-AS1	0	0	-0.0286	0.0286	0	0	1	1	-5.76	ENSG00000232415
Tissue epithelial cells	18	CCL26	0	0	-0.0286	0.0286	0	0	1	1	-5.76	ENSG00000006606
Tissue epithelial cells	18	SSC4D	0	0	-0.0286	0.0286	0	0	1	1	-5.76	ENSG00000146700
Tissue epithelial cells	18	GNAT3	0	0	-0.0286	0.0286	0	0	1	1	-5.76	ENSG00000214415
Tissue epithelial cells	18	AC002064.1	0	0	-0.0286	0.0286	0	0	1	1	-5.76	ENSG00000225498
Tissue epithelial cells	18	TFPI2	0	0	-0.0286	0.0286	0	0	1	1	-5.76	ENSG00000105825
Tissue epithelial cells	18	GNG11	0	0	-0.0286	0.0286	0	0	1	1	-5.76	ENSG00000127920
Tissue epithelial cells	18	CYP3A4	0	0	-0.0286	0.0286	0	0	1	1	-5.76	ENSG00000160868
Tissue epithelial cells	18	NYAP1	0	0	-0.0286	0.0286	0	0	1	1	-5.76	ENSG00000166924
Tissue epithelial cells	18	ACTL6B	0	0	-0.0286	0.0286	0	0	1	1	-5.76	ENSG00000077080
Tissue epithelial cells	18	SERPINE1	0	0	-0.0286	0.0286	0	0	1	1	-5.76	ENSG00000106366
Tissue epithelial cells	18	AC006329.1	0	0	-0.0286	0.0286	0	0	1	1	-5.76	ENSG00000232445
Tissue epithelial cells	18	AC005050.1	0	0	-0.0286	0.0286	0	0	1	1	-5.76	ENSG00000267052
Tissue epithelial cells	18	LINC02577	0	0	-0.0286	0.0286	0	0	1	1	-5.76	ENSG00000228742
Tissue epithelial cells	18	PIK3CG	0	0	-0.0286	0.0286	0	0	1	1	-5.76	ENSG00000105851
Tissue epithelial cells	18	AC092167.1	0	0	-0.0286	0.0286	0	0	1	1	-5.76	ENSG00000226965
Tissue epithelial cells	18	PTPRZ1	0	0	-0.0286	0.0286	0	0	1	1	-5.76	ENSG00000106278
Tissue epithelial cells	18	FLNC	0	0	-0.0286	0.0286	0	0	1	1	-5.76	ENSG00000128591
Tissue epithelial cells	18	AC009518.1	0	0	-0.0286	0.0286	0	0	1	1	-5.76	ENSG00000224865
Tissue epithelial cells	18	AC009275.1	0	0	-0.0286	0.0286	0	0	1	1	-5.76	ENSG00000273297
Tissue epithelial cells	18	AKR1B1	0	0	-0.0286	0.0286	0	0	1	1	-5.76	ENSG00000085662
Tissue epithelial cells	18	FAM180A	0	0	-0.0286	0.0286	0	0	1	1	-5.76	ENSG00000189320
Tissue epithelial cells	18	TRBC1	0	0	-0.0286	0.0286	0	0	1	1	-5.76	ENSG00000211751
Tissue epithelial cells	18	TRBC2	0	0	-0.0286	0.0286	0	0	1	1	-5.76	ENSG00000211772
Tissue epithelial cells	18	EPHB6	0	0	-0.0286	0.0286	0	0	1	1	-5.76	ENSG00000106123
Tissue epithelial cells	18	TRPV6	0	0	-0.0286	0.0286	0	0	1	1	-5.76	ENSG00000165125
Tissue epithelial cells	18	KEL	0	0	-0.0286	0.0286	0	0	1	1	-5.76	ENSG00000197993
Tissue epithelial cells	18	LINC00996	0	0	-0.0286	0.0286	0	0	1	1	-5.76	ENSG00000242258
Tissue epithelial cells	18	GIMAP8	0	0	-0.0286	0.0286	0	0	1	1	-5.76	ENSG00000171115
Tissue epithelial cells	18	GIMAP5	0	0	-0.0286	0.0286	0	0	1	1	-5.76	ENSG00000196329
Tissue epithelial cells	18	KCNH2	0	0	-0.0286	0.0286	0	0	1	1	-5.76	ENSG00000055118
Tissue epithelial cells	18	WDR86	0	0	-0.0286	0.0286	0	0	1	1	-5.76	ENSG00000187260
Tissue epithelial cells	18	AC144652.1	0	0	-0.0286	0.0286	0	0	1	1	-5.76	ENSG00000273117
Tissue epithelial cells	18	CNPY1	0	0	-0.0286	0.0286	0	0	1	1	-5.76	ENSG00000146910
Tissue epithelial cells	18	LINC01022	0	0	-0.0286	0.0286	0	0	1	1	-5.76	ENSG00000232715
Tissue epithelial cells	18	FAM9C	0	0	-0.0286	0.0286	0	0	1	1	-5.76	ENSG00000187268
Tissue epithelial cells	18	AC078993.1	0	0	-0.0286	0.0286	0	0	1	1	-5.76	ENSG00000238178
Tissue epithelial cells	18	CNKSR2	0	0	-0.0286	0.0286	0	0	1	1	-5.76	ENSG00000149970
Tissue epithelial cells	18	TMEM47	0	0	-0.0286	0.0286	0	0	1	1	-5.76	ENSG00000147027
Tissue epithelial cells	18	PCSK1N	0	0	-0.0286	0.0286	0	0	1	1	-5.76	ENSG00000102109
Tissue epithelial cells	18	AL158055.1	0	0	-0.0286	0.0286	0	0	1	1	-5.76	ENSG00000226530
Tissue epithelial cells	18	RIBC1	0	0	-0.0286	0.0286	0	0	1	1	-5.76	ENSG00000158423
Tissue epithelial cells	18	WNK3	0	0	-0.0286	0.0286	0	0	1	1	-5.76	ENSG00000196632
Tissue epithelial cells	18	TRO	0	0	-0.0286	0.0286	0	0	1	1	-5.76	ENSG00000067445
Tissue epithelial cells	18	AR	0	0	-0.0286	0.0286	0	0	1	1	-5.76	ENSG00000169083
Tissue epithelial cells	18	ARR3	0	0	-0.0286	0.0286	0	0	1	1	-5.76	ENSG00000120500
Tissue epithelial cells	18	ITGB1BP2	0	0	-0.0286	0.0286	0	0	1	1	-5.76	ENSG00000147166
Tissue epithelial cells	18	RTL5	0	0	-0.0286	0.0286	0	0	1	1	-5.76	ENSG00000242732
Tissue epithelial cells	18	GPR174	0	0	-0.0286	0.0286	0	0	1	1	-5.76	ENSG00000147138
Tissue epithelial cells	18	ITM2A	0	0	-0.0286	0.0286	0	0	1	1	-5.76	ENSG00000078596
Tissue epithelial cells	18	PABPC5	0	0	-0.0286	0.0286	0	0	1	1	-5.76	ENSG00000174740
Tissue epithelial cells	18	NAP1L3	0	0	-0.0286	0.0286	0	0	1	1	-5.76	ENSG00000186310
Tissue epithelial cells	18	TMEM35A	0	0	-0.0286	0.0286	0	0	1	1	-5.76	ENSG00000126950
Tissue epithelial cells	18	DRP2	0	0	-0.0286	0.0286	0	0	1	1	-5.76	ENSG00000102385
Tissue epithelial cells	18	ARMCX1	0	0	-0.0286	0.0286	0	0	1	1	-5.76	ENSG00000126947
Tissue epithelial cells	18	BEX5	0	0	-0.0286	0.0286	0	0	1	1	-5.76	ENSG00000184515
Tissue epithelial cells	18	BEX2	0	0	-0.0286	0.0286	0	0	1	1	-5.76	ENSG00000133134
Tissue epithelial cells	18	GLRA4	0	0	-0.0286	0.0286	0	0	1	1	-5.76	ENSG00000188828
Tissue epithelial cells	18	PLP1	0	0	-0.0286	0.0286	0	0	1	1	-5.76	ENSG00000123560
Tissue epithelial cells	18	TMSB15B	0	0	-0.0286	0.0286	0	0	1	1	-5.76	ENSG00000269226
Tissue epithelial cells	18	ZCCHC18	0	0	-0.0286	0.0286	0	0	1	1	-5.76	ENSG00000166707
Tissue epithelial cells	18	NRK	0	0	-0.0286	0.0286	0	0	1	1	-5.76	ENSG00000123572
Tissue epithelial cells	18	CHRDL1	0	0	-0.0286	0.0286	0	0	1	1	-5.76	ENSG00000101938
Tissue epithelial cells	18	CAPN6	0	0	-0.0286	0.0286	0	0	1	1	-5.76	ENSG00000077274
Tissue epithelial cells	18	LHFPL1	0	0	-0.0286	0.0286	0	0	1	1	-5.76	ENSG00000182508
Tissue epithelial cells	18	PLS3-AS1	0	0	-0.0286	0.0286	0	0	1	1	-5.76	ENSG00000271826
Tissue epithelial cells	18	GLUD2	0	0	-0.0286	0.0286	0	0	1	1	-5.76	ENSG00000182890
Tissue epithelial cells	18	SASH3	0	0	-0.0286	0.0286	0	0	1	1	-5.76	ENSG00000122122
Tissue epithelial cells	18	MIR503HG	0	0	-0.0286	0.0286	0	0	1	1	-5.76	ENSG00000223749
Tissue epithelial cells	18	PLAC1	0	0	-0.0286	0.0286	0	0	1	1	-5.76	ENSG00000170965
Tissue epithelial cells	18	RTL8B	0	0	-0.0286	0.0286	0	0	1	1	-5.76	ENSG00000212747
Tissue epithelial cells	18	LINC00632	0	0	-0.0286	0.0286	0	0	1	1	-5.76	ENSG00000203930
Tissue epithelial cells	18	LDOC1	0	0	-0.0286	0.0286	0	0	1	1	-5.76	ENSG00000182195
Tissue epithelial cells	18	SPANXA2-OT1	0	0	-0.0286	0.0286	0	0	1	1	-5.76	ENSG00000277215
Tissue epithelial cells	18	PNMA3	0	0	-0.0286	0.0286	0	0	1	1	-5.76	ENSG00000183837
Tissue epithelial cells	18	HAUS7	0	0	-0.0286	0.0286	0	0	1	1	-5.76	ENSG00000213397
Tissue epithelial cells	18	BGN	0	0	-0.0286	0.0286	0	0	1	1	-5.76	ENSG00000182492
Tissue epithelial cells	18	PNCK	0	0	-0.0286	0.0286	0	0	1	1	-5.76	ENSG00000130822
Tissue epithelial cells	18	U52111.1	0	0	-0.0286	0.0286	0	0	1	1	-5.76	ENSG00000232725
Tissue epithelial cells	18	SRPK3	0	0	-0.0286	0.0286	0	0	1	1	-5.76	ENSG00000184343
Tissue epithelial cells	18	RENBP	0	0	-0.0286	0.0286	0	0	1	1	-5.76	ENSG00000102032
Tissue epithelial cells	18	AF233439.1	0	0	-0.0286	0.0286	0	0	1	1	-5.76	ENSG00000245857
Tissue epithelial cells	18	AC022784.3	0	0	-0.0286	0.0286	0	0	1	1	-5.76	ENSG00000253426
Tissue epithelial cells	18	BLK	0	0	-0.0286	0.0286	0	0	1	1	-5.76	ENSG00000136573
Tissue epithelial cells	18	AC079193.2	0	0	-0.0286	0.0286	0	0	1	1	-5.76	ENSG00000249258
Tissue epithelial cells	18	AC100800.1	0	0	-0.0286	0.0286	0	0	1	1	-5.76	ENSG00000187229
Tissue epithelial cells	18	LPL	0	0	-0.0286	0.0286	0	0	1	1	-5.76	ENSG00000175445
Tissue epithelial cells	18	DOK2	0	0	-0.0286	0.0286	0	0	1	1	-5.76	ENSG00000147443
Tissue epithelial cells	18	FGF17	0	0	-0.0286	0.0286	0	0	1	1	-5.76	ENSG00000158815
Tissue epithelial cells	18	PHYHIP	0	0	-0.0286	0.0286	0	0	1	1	-5.76	ENSG00000168490
Tissue epithelial cells	18	C8orf58	0	0	-0.0286	0.0286	0	0	1	1	-5.76	ENSG00000241852
Tissue epithelial cells	18	EGR3	0	0	-0.0286	0.0286	0	0	1	1	-5.76	ENSG00000179388
Tissue epithelial cells	18	AC107959.1	0	0	-0.0286	0.0286	0	0	1	1	-5.76	ENSG00000245025
Tissue epithelial cells	18	STC1	0	0	-0.0286	0.0286	0	0	1	1	-5.76	ENSG00000159167
Tissue epithelial cells	18	NEFM	0	0	-0.0286	0.0286	0	0	1	1	-5.76	ENSG00000104722
Tissue epithelial cells	18	ADRA1A	0	0	-0.0286	0.0286	0	0	1	1	-5.76	ENSG00000120907
Tissue epithelial cells	18	PNOC	0	0	-0.0286	0.0286	0	0	1	1	-5.76	ENSG00000168081
Tissue epithelial cells	18	PURG	0	0	-0.0286	0.0286	0	0	1	1	-5.76	ENSG00000172733
Tissue epithelial cells	18	AC137579.1	0	0	-0.0286	0.0286	0	0	1	1	-5.76	ENSG00000253344
Tissue epithelial cells	18	GOT1L1	0	0	-0.0286	0.0286	0	0	1	1	-5.76	ENSG00000169154
Tissue epithelial cells	18	SFRP1	0	0	-0.0286	0.0286	0	0	1	1	-5.76	ENSG00000104332
Tissue epithelial cells	18	EFCAB1	0	0	-0.0286	0.0286	0	0	1	1	-5.76	ENSG00000034239
Tissue epithelial cells	18	SNAI2	0	0	-0.0286	0.0286	0	0	1	1	-5.76	ENSG00000019549
Tissue epithelial cells	18	MSC	0	0	-0.0286	0.0286	0	0	1	1	-5.76	ENSG00000178860
Tissue epithelial cells	18	AC078906.1	0	0	-0.0286	0.0286	0	0	1	1	-5.76	ENSG00000253317
Tissue epithelial cells	18	CRISPLD1	0	0	-0.0286	0.0286	0	0	1	1	-5.76	ENSG00000121005
Tissue epithelial cells	18	PKIA-AS1	0	0	-0.0286	0.0286	0	0	1	1	-5.76	ENSG00000254266
Tissue epithelial cells	18	STMN2	0	0	-0.0286	0.0286	0	0	1	1	-5.76	ENSG00000104435
Tissue epithelial cells	18	HEY1	0	0	-0.0286	0.0286	0	0	1	1	-5.76	ENSG00000164683
Tissue epithelial cells	18	AC018616.1	0	0	-0.0286	0.0286	0	0	1	1	-5.76	ENSG00000253859
Tissue epithelial cells	18	FABP4	0	0	-0.0286	0.0286	0	0	1	1	-5.76	ENSG00000170323
Tissue epithelial cells	18	AC023644.1	0	0	-0.0286	0.0286	0	0	1	1	-5.76	ENSG00000253374
Tissue epithelial cells	18	C8orf88	0	0	-0.0286	0.0286	0	0	1	1	-5.76	ENSG00000253250
Tissue epithelial cells	18	AC104211.2	0	0	-0.0286	0.0286	0	0	1	1	-5.76	ENSG00000253177
Tissue epithelial cells	18	MIR3150BHG	0	0	-0.0286	0.0286	0	0	1	1	-5.76	ENSG00000245080
Tissue epithelial cells	18	GDF6	0	0	-0.0286	0.0286	0	0	1	1	-5.76	ENSG00000156466
Tissue epithelial cells	18	AP003548.1	0	0	-0.0286	0.0286	0	0	1	1	-5.76	ENSG00000253105
Tissue epithelial cells	18	TSPYL5	0	0	-0.0286	0.0286	0	0	1	1	-5.76	ENSG00000180543
Tissue epithelial cells	18	OSR2	0	0	-0.0286	0.0286	0	0	1	1	-5.76	ENSG00000164920
Tissue epithelial cells	18	AP003469.2	0	0	-0.0286	0.0286	0	0	1	1	-5.76	ENSG00000253395
Tissue epithelial cells	18	BAALC	0	0	-0.0286	0.0286	0	0	1	1	-5.76	ENSG00000164929
Tissue epithelial cells	18	CTHRC1	0	0	-0.0286	0.0286	0	0	1	1	-5.76	ENSG00000164932
Tissue epithelial cells	18	AC012213.1	0	0	-0.0286	0.0286	0	0	1	1	-5.76	ENSG00000253477
Tissue epithelial cells	18	ZHX1	0	0	-0.0286	0.0286	0	0	1	1	-5.76	ENSG00000165156
Tissue epithelial cells	18	AC103718.1	0	0	-0.0286	0.0286	0	0	1	1	-5.76	ENSG00000285108
Tissue epithelial cells	18	GSDMC	0	0	-0.0286	0.0286	0	0	1	1	-5.76	ENSG00000147697
Tissue epithelial cells	18	TMEM71	0	0	-0.0286	0.0286	0	0	1	1	-5.76	ENSG00000165071
Tissue epithelial cells	18	AC100803.3	0	0	-0.0286	0.0286	0	0	1	1	-5.76	ENSG00000271959
Tissue epithelial cells	18	ADGRB1	0	0	-0.0286	0.0286	0	0	1	1	-5.76	ENSG00000181790
Tissue epithelial cells	18	PSCA	0	0	-0.0286	0.0286	0	0	1	1	-5.76	ENSG00000167653
Tissue epithelial cells	18	LY6H	0	0	-0.0286	0.0286	0	0	1	1	-5.76	ENSG00000176956
Tissue epithelial cells	18	MAPK15	0	0	-0.0286	0.0286	0	0	1	1	-5.76	ENSG00000181085
Tissue epithelial cells	18	AL162384.1	0	0	-0.0286	0.0286	0	0	1	1	-5.76	ENSG00000228739
Tissue epithelial cells	18	TYRP1	0	0	-0.0286	0.0286	0	0	1	1	-5.76	ENSG00000107165
Tissue epithelial cells	18	LINC01235	0	0	-0.0286	0.0286	0	0	1	1	-5.76	ENSG00000270547
Tissue epithelial cells	18	AL583785.1	0	0	-0.0286	0.0286	0	0	1	1	-5.76	ENSG00000226197
Tissue epithelial cells	18	AQP3	0	0	-0.0286	0.0286	0	0	1	1	-5.76	ENSG00000165272
Tissue epithelial cells	18	ANKRD18B	0	0	-0.0286	0.0286	0	0	1	1	-5.76	ENSG00000230453
Tissue epithelial cells	18	AL356489.3	0	0	-0.0286	0.0286	0	0	1	1	-5.76	ENSG00000281128
Tissue epithelial cells	18	CCL19	0	0	-0.0286	0.0286	0	0	1	1	-5.76	ENSG00000172724
Tissue epithelial cells	18	CCL21	0	0	-0.0286	0.0286	0	0	1	1	-5.76	ENSG00000137077
Tissue epithelial cells	18	FAM205C	0	0	-0.0286	0.0286	0	0	1	1	-5.76	ENSG00000187791
Tissue epithelial cells	18	PHF24	0	0	-0.0286	0.0286	0	0	1	1	-5.76	ENSG00000122733
Tissue epithelial cells	18	DNAJB5	0	0	-0.0286	0.0286	0	0	1	1	-5.76	ENSG00000137094
Tissue epithelial cells	18	SPAG8	0	0	-0.0286	0.0286	0	0	1	1	-5.76	ENSG00000137098
Tissue epithelial cells	18	FRMPD1	0	0	-0.0286	0.0286	0	0	1	1	-5.76	ENSG00000070601
Tissue epithelial cells	18	IGFBPL1	0	0	-0.0286	0.0286	0	0	1	1	-5.76	ENSG00000137142
Tissue epithelial cells	18	AL845472.1	0	0	-0.0286	0.0286	0	0	1	1	-5.76	ENSG00000275450
Tissue epithelial cells	18	ANKRD20A1	0	0	-0.0286	0.0286	0	0	1	1	-5.76	ENSG00000260691
Tissue epithelial cells	18	VPS13A-AS1	0	0	-0.0286	0.0286	0	0	1	1	-5.76	ENSG00000232998
Tissue epithelial cells	18	LINC01508	0	0	-0.0286	0.0286	0	0	1	1	-5.76	ENSG00000231107
Tissue epithelial cells	18	AL355607.1	0	0	-0.0286	0.0286	0	0	1	1	-5.76	ENSG00000228216
Tissue epithelial cells	18	AL158071.3	0	0	-0.0286	0.0286	0	0	1	1	-5.76	ENSG00000230537
Tissue epithelial cells	18	ASPN	0	0	-0.0286	0.0286	0	0	1	1	-5.76	ENSG00000106819
Tissue epithelial cells	18	LINC00092	0	0	-0.0286	0.0286	0	0	1	1	-5.76	ENSG00000225194
Tissue epithelial cells	18	AL449403.2	0	0	-0.0286	0.0286	0	0	1	1	-5.76	ENSG00000275465
Tissue epithelial cells	18	NR4A3	0	0	-0.0286	0.0286	0	0	1	1	-5.76	ENSG00000119508
Tissue epithelial cells	18	AL162414.1	0	0	-0.0286	0.0286	0	0	1	1	-5.76	ENSG00000227531
Tissue epithelial cells	18	AL137024.1	0	0	-0.0286	0.0286	0	0	1	1	-5.76	ENSG00000244757
Tissue epithelial cells	18	AL445644.1	0	0	-0.0286	0.0286	0	0	1	1	-5.76	ENSG00000233516
Tissue epithelial cells	18	OLFML2A	0	0	-0.0286	0.0286	0	0	1	1	-5.76	ENSG00000185585
Tissue epithelial cells	18	AL162584.1	0	0	-0.0286	0.0286	0	0	1	1	-5.76	ENSG00000227068
Tissue epithelial cells	18	LMX1B	0	0	-0.0286	0.0286	0	0	1	1	-5.76	ENSG00000136944
Tissue epithelial cells	18	CERCAM	0	0	-0.0286	0.0286	0	0	1	1	-5.76	ENSG00000167123
Tissue epithelial cells	18	DOLK	0	0	-0.0286	0.0286	0	0	1	1	-5.76	ENSG00000175283
Tissue epithelial cells	18	LINC01503	0	0	-0.0286	0.0286	0	0	1	1	-5.76	ENSG00000233901
Tissue epithelial cells	18	LAMC3	0	0	-0.0286	0.0286	0	0	1	1	-5.76	ENSG00000050555
Tissue epithelial cells	18	AIF1L	0	0	-0.0286	0.0286	0	0	1	1	-5.76	ENSG00000126878
Tissue epithelial cells	18	FAM78A	0	0	-0.0286	0.0286	0	0	1	1	-5.76	ENSG00000126882
Tissue epithelial cells	18	PLPP7	0	0	-0.0286	0.0286	0	0	1	1	-5.76	ENSG00000160539
Tissue epithelial cells	18	FAM163B	0	0	-0.0286	0.0286	0	0	1	1	-5.76	ENSG00000196990
Tissue epithelial cells	18	SARDH	0	0	-0.0286	0.0286	0	0	1	1	-5.76	ENSG00000123453
Tissue epithelial cells	18	AL669970.3	0	0	-0.0286	0.0286	0	0	1	1	-5.76	ENSG00000228877
Tissue epithelial cells	18	KCNT1	0	0	-0.0286	0.0286	0	0	1	1	-5.76	ENSG00000107147
Tissue epithelial cells	18	AL590226.2	0	0	-0.0286	0.0286	0	0	1	1	-5.76	ENSG00000279141
Tissue epithelial cells	18	AL590226.1	0	0	-0.0286	0.0286	0	0	1	1	-5.76	ENSG00000228401
Tissue epithelial cells	18	LCN15	0	0	-0.0286	0.0286	0	0	1	1	-5.76	ENSG00000177984
Tissue epithelial cells	18	C9orf139	0	0	-0.0286	0.0286	0	0	1	1	-5.76	ENSG00000180539
Tissue epithelial cells	18	RNF208	0	0	-0.0286	0.0286	0	0	1	1	-5.76	ENSG00000212864
Tissue epithelial cells	18	IFITM2	0	0	-0.0286	0.0286	0	0	1	1	-5.76	ENSG00000185201
Tissue epithelial cells	18	SCT	0	0	-0.0286	0.0286	0	0	1	1	-5.76	ENSG00000070031
Tissue epithelial cells	18	TNNT3	0	0	-0.0286	0.0286	0	0	1	1	-5.76	ENSG00000130595
Tissue epithelial cells	18	CDKN1C	0	0	-0.0286	0.0286	0	0	1	1	-5.76	ENSG00000129757
Tissue epithelial cells	18	AC131971.1	0	0	-0.0286	0.0286	0	0	1	1	-5.76	ENSG00000183562
Tissue epithelial cells	18	NLRP14	0	0	-0.0286	0.0286	0	0	1	1	-5.76	ENSG00000158077
Tissue epithelial cells	18	TUB	0	0	-0.0286	0.0286	0	0	1	1	-5.76	ENSG00000166402
Tissue epithelial cells	18	LMO1	0	0	-0.0286	0.0286	0	0	1	1	-5.76	ENSG00000166407
Tissue epithelial cells	18	MRVI1-AS1	0	0	-0.0286	0.0286	0	0	1	1	-5.76	ENSG00000177112
Tissue epithelial cells	18	LYVE1	0	0	-0.0286	0.0286	0	0	1	1	-5.76	ENSG00000133800
Tissue epithelial cells	18	AC124276.2	0	0	-0.0286	0.0286	0	0	1	1	-5.76	ENSG00000255400
Tissue epithelial cells	18	KCNJ11	0	0	-0.0286	0.0286	0	0	1	1	-5.76	ENSG00000187486
Tissue epithelial cells	18	KCNC1	0	0	-0.0286	0.0286	0	0	1	1	-5.76	ENSG00000129159
Tissue epithelial cells	18	PTPN5	0	0	-0.0286	0.0286	0	0	1	1	-5.76	ENSG00000110786
Tissue epithelial cells	18	PAX6	0	0	-0.0286	0.0286	0	0	1	1	-5.76	ENSG00000007372
Tissue epithelial cells	18	CSTF3-DT	0	0	-0.0286	0.0286	0	0	1	1	-5.76	ENSG00000247151
Tissue epithelial cells	18	C11orf96	0	0	-0.0286	0.0286	0	0	1	1	-5.76	ENSG00000187479
Tissue epithelial cells	18	AC103736.1	0	0	-0.0286	0.0286	0	0	1	1	-5.76	ENSG00000254427
Tissue epithelial cells	18	CHST1	0	0	-0.0286	0.0286	0	0	1	1	-5.76	ENSG00000175264
Tissue epithelial cells	18	PACSIN3	0	0	-0.0286	0.0286	0	0	1	1	-5.76	ENSG00000165912
Tissue epithelial cells	18	AP000781.2	0	0	-0.0286	0.0286	0	0	1	1	-5.76	ENSG00000254979
Tissue epithelial cells	18	AP002358.1	0	0	-0.0286	0.0286	0	0	1	1	-5.76	ENSG00000214797
Tissue epithelial cells	18	MS4A6A	0	0	-0.0286	0.0286	0	0	1	1	-5.76	ENSG00000110077
Tissue epithelial cells	18	ZP1	0	0	-0.0286	0.0286	0	0	1	1	-5.76	ENSG00000149506
Tissue epithelial cells	18	AP002754.1	0	0	-0.0286	0.0286	0	0	1	1	-5.76	ENSG00000250230
Tissue epithelial cells	18	RAB3IL1	0	0	-0.0286	0.0286	0	0	1	1	-5.76	ENSG00000167994
Tissue epithelial cells	18	C11orf95	0	0	-0.0286	0.0286	0	0	1	1	-5.76	ENSG00000188070
Tissue epithelial cells	18	SLC22A11	0	0	-0.0286	0.0286	0	0	1	1	-5.76	ENSG00000168065
Tissue epithelial cells	18	MAP4K2	0	0	-0.0286	0.0286	0	0	1	1	-5.76	ENSG00000168067
Tissue epithelial cells	18	AP000944.1	0	0	-0.0286	0.0286	0	0	1	1	-5.76	ENSG00000255478
Tissue epithelial cells	18	AP001266.2	0	0	-0.0286	0.0286	0	0	1	1	-5.76	ENSG00000255557
Tissue epithelial cells	18	EFEMP2	0	0	-0.0286	0.0286	0	0	1	1	-5.76	ENSG00000172638
Tissue epithelial cells	18	CD248	0	0	-0.0286	0.0286	0	0	1	1	-5.76	ENSG00000174807
Tissue epithelial cells	18	PELI3	0	0	-0.0286	0.0286	0	0	1	1	-5.76	ENSG00000174516
Tissue epithelial cells	18	CTSF	0	0	-0.0286	0.0286	0	0	1	1	-5.76	ENSG00000174080
Tissue epithelial cells	18	CABP4	0	0	-0.0286	0.0286	0	0	1	1	-5.76	ENSG00000175544
Tissue epithelial cells	18	MRGPRF	0	0	-0.0286	0.0286	0	0	1	1	-5.76	ENSG00000172935
Tissue epithelial cells	18	MRGPRF-AS1	0	0	-0.0286	0.0286	0	0	1	1	-5.76	ENSG00000256508
Tissue epithelial cells	18	AP003717.1	0	0	-0.0286	0.0286	0	0	1	1	-5.76	ENSG00000255847
Tissue epithelial cells	18	CHRDL2	0	0	-0.0286	0.0286	0	0	1	1	-5.76	ENSG00000054938
Tissue epithelial cells	18	AP003119.1	0	0	-0.0286	0.0286	0	0	1	1	-5.76	ENSG00000254632
Tissue epithelial cells	18	KCTD14	0	0	-0.0286	0.0286	0	0	1	1	-5.76	ENSG00000151364
Tissue epithelial cells	18	AP000857.2	0	0	-0.0286	0.0286	0	0	1	1	-5.76	ENSG00000255555
Tissue epithelial cells	18	NOX4	0	0	-0.0286	0.0286	0	0	1	1	-5.76	ENSG00000086991
Tissue epithelial cells	18	NAALAD2	0	0	-0.0286	0.0286	0	0	1	1	-5.76	ENSG00000077616
Tissue epithelial cells	18	MMP1	0	0	-0.0286	0.0286	0	0	1	1	-5.76	ENSG00000196611
Tissue epithelial cells	18	MMP3	0	0	-0.0286	0.0286	0	0	1	1	-5.76	ENSG00000149968
Tissue epithelial cells	18	MMP12	0	0	-0.0286	0.0286	0	0	1	1	-5.76	ENSG00000262406
Tissue epithelial cells	18	AP003049.2	0	0	-0.0286	0.0286	0	0	1	1	-5.76	ENSG00000255028
Tissue epithelial cells	18	LINC02550	0	0	-0.0286	0.0286	0	0	1	1	-5.76	ENSG00000271584
Tissue epithelial cells	18	POU2AF1	0	0	-0.0286	0.0286	0	0	1	1	-5.76	ENSG00000110777
Tissue epithelial cells	18	LAYN	0	0	-0.0286	0.0286	0	0	1	1	-5.76	ENSG00000204381
Tissue epithelial cells	18	CRYAB	0	0	-0.0286	0.0286	0	0	1	1	-5.76	ENSG00000109846
Tissue epithelial cells	18	NNMT	0	0	-0.0286	0.0286	0	0	1	1	-5.76	ENSG00000166741
Tissue epithelial cells	18	AP000757.1	0	0	-0.0286	0.0286	0	0	1	1	-5.76	ENSG00000254528
Tissue epithelial cells	18	SCN2B	0	0	-0.0286	0.0286	0	0	1	1	-5.76	ENSG00000149575
Tissue epithelial cells	18	CD3G	0	0	-0.0286	0.0286	0	0	1	1	-5.76	ENSG00000160654
Tissue epithelial cells	18	MCAM	0	0	-0.0286	0.0286	0	0	1	1	-5.76	ENSG00000076706
Tissue epithelial cells	18	AP001150.1	0	0	-0.0286	0.0286	0	0	1	1	-5.76	ENSG00000259541
Tissue epithelial cells	18	TMEM136	0	0	-0.0286	0.0286	0	0	1	1	-5.76	ENSG00000181264
Tissue epithelial cells	18	HEPACAM	0	0	-0.0286	0.0286	0	0	1	1	-5.76	ENSG00000165478
Tissue epithelial cells	18	SLC37A2	0	0	-0.0286	0.0286	0	0	1	1	-5.76	ENSG00000134955
Tissue epithelial cells	18	FEZ1	0	0	-0.0286	0.0286	0	0	1	1	-5.76	ENSG00000149557
Tissue epithelial cells	18	AP000842.2	0	0	-0.0286	0.0286	0	0	1	1	-5.76	ENSG00000255027
Tissue epithelial cells	18	GSEC	0	0	-0.0286	0.0286	0	0	1	1	-5.76	ENSG00000280832
Tissue epithelial cells	18	AP000904.1	0	0	-0.0286	0.0286	0	0	1	1	-5.76	ENSG00000273415
Tissue epithelial cells	18	ADAMTS8	0	0	-0.0286	0.0286	0	0	1	1	-5.76	ENSG00000134917
Tissue epithelial cells	18	AP002856.2	0	0	-0.0286	0.0286	0	0	1	1	-5.76	ENSG00000231698
Tissue epithelial cells	18	AL137186.2	0	0	-0.0286	0.0286	0	0	1	1	-5.76	ENSG00000232807
Tissue epithelial cells	18	AL133415.1	0	0	-0.0286	0.0286	0	0	1	1	-5.76	ENSG00000234961
Tissue epithelial cells	18	ST8SIA6-AS1	0	0	-0.0286	0.0286	0	0	1	1	-5.76	ENSG00000204832
Tissue epithelial cells	18	CASC10	0	0	-0.0286	0.0286	0	0	1	1	-5.76	ENSG00000204682
Tissue epithelial cells	18	MKX	0	0	-0.0286	0.0286	0	0	1	1	-5.76	ENSG00000150051
Tissue epithelial cells	18	AL356258.1	0	0	-0.0286	0.0286	0	0	1	1	-5.76	ENSG00000272381
Tissue epithelial cells	18	AL161935.3	0	0	-0.0286	0.0286	0	0	1	1	-5.76	ENSG00000237797
Tissue epithelial cells	18	LINC00839	0	0	-0.0286	0.0286	0	0	1	1	-5.76	ENSG00000185904
Tissue epithelial cells	18	RET	0	0	-0.0286	0.0286	0	0	1	1	-5.76	ENSG00000165731
Tissue epithelial cells	18	LINC00840	0	0	-0.0286	0.0286	0	0	1	1	-5.76	ENSG00000226808
Tissue epithelial cells	18	CXCL12	0	0	-0.0286	0.0286	0	0	1	1	-5.76	ENSG00000107562
Tissue epithelial cells	18	WDFY4	0	0	-0.0286	0.0286	0	0	1	1	-5.76	ENSG00000128815
Tissue epithelial cells	18	TMEM273	0	0	-0.0286	0.0286	0	0	1	1	-5.76	ENSG00000204161
Tissue epithelial cells	18	OGDHL	0	0	-0.0286	0.0286	0	0	1	1	-5.76	ENSG00000197444
Tissue epithelial cells	18	PRKG1-AS1	0	0	-0.0286	0.0286	0	0	1	1	-5.76	ENSG00000236671
Tissue epithelial cells	18	AC026391.1	0	0	-0.0286	0.0286	0	0	1	1	-5.76	ENSG00000235140
Tissue epithelial cells	18	TMEM26	0	0	-0.0286	0.0286	0	0	1	1	-5.76	ENSG00000196932
Tissue epithelial cells	18	TACR2	0	0	-0.0286	0.0286	0	0	1	1	-5.76	ENSG00000075073
Tissue epithelial cells	18	PRF1	0	0	-0.0286	0.0286	0	0	1	1	-5.76	ENSG00000180644
Tissue epithelial cells	18	SPOCK2	0	0	-0.0286	0.0286	0	0	1	1	-5.76	ENSG00000107742
Tissue epithelial cells	18	KCNMA1-AS1	0	0	-0.0286	0.0286	0	0	1	1	-5.76	ENSG00000236467
Tissue epithelial cells	18	KCNMA1-AS3	0	0	-0.0286	0.0286	0	0	1	1	-5.76	ENSG00000225652
Tissue epithelial cells	18	AL133481.1	0	0	-0.0286	0.0286	0	0	1	1	-5.76	ENSG00000235426
Tissue epithelial cells	18	EIF5AL1	0	0	-0.0286	0.0286	0	0	1	1	-5.76	ENSG00000253626
Tissue epithelial cells	18	PLAC9	0	0	-0.0286	0.0286	0	0	1	1	-5.76	ENSG00000189129
Tissue epithelial cells	18	SH2D4B	0	0	-0.0286	0.0286	0	0	1	1	-5.76	ENSG00000178217
Tissue epithelial cells	18	OPN4	0	0	-0.0286	0.0286	0	0	1	1	-5.76	ENSG00000122375
Tissue epithelial cells	18	CH25H	0	0	-0.0286	0.0286	0	0	1	1	-5.76	ENSG00000138135
Tissue epithelial cells	18	PPP1R3C	0	0	-0.0286	0.0286	0	0	1	1	-5.76	ENSG00000119938
Tissue epithelial cells	18	FGFBP3	0	0	-0.0286	0.0286	0	0	1	1	-5.76	ENSG00000174721
Tissue epithelial cells	18	HHEX	0	0	-0.0286	0.0286	0	0	1	1	-5.76	ENSG00000152804
Tissue epithelial cells	18	SLIT1	0	0	-0.0286	0.0286	0	0	1	1	-5.76	ENSG00000187122
Tissue epithelial cells	18	CRTAC1	0	0	-0.0286	0.0286	0	0	1	1	-5.76	ENSG00000095713
Tissue epithelial cells	18	LINC01475	0	0	-0.0286	0.0286	0	0	1	1	-5.76	ENSG00000257582
Tissue epithelial cells	18	NKX2-3	0	0	-0.0286	0.0286	0	0	1	1	-5.76	ENSG00000119919
Tissue epithelial cells	18	NEURL1-AS1	0	0	-0.0286	0.0286	0	0	1	1	-5.76	ENSG00000235470
Tissue epithelial cells	18	AL121929.2	0	0	-0.0286	0.0286	0	0	1	1	-5.76	ENSG00000273108
Tissue epithelial cells	18	AL162742.1	0	0	-0.0286	0.0286	0	0	1	1	-5.76	ENSG00000228261
Tissue epithelial cells	18	AL161646.1	0	0	-0.0286	0.0286	0	0	1	1	-5.76	ENSG00000225768
Tissue epithelial cells	18	PDCD4-AS1	0	0	-0.0286	0.0286	0	0	1	1	-5.76	ENSG00000203497
Tissue epithelial cells	18	ADRB1	0	0	-0.0286	0.0286	0	0	1	1	-5.76	ENSG00000043591
Tissue epithelial cells	18	AC005383.1	0	0	-0.0286	0.0286	0	0	1	1	-5.76	ENSG00000275024
Tissue epithelial cells	18	PLPP4	0	0	-0.0286	0.0286	0	0	1	1	-5.76	ENSG00000203805
Tissue epithelial cells	18	AC010998.3	0	0	-0.0286	0.0286	0	0	1	1	-5.76	ENSG00000278484
Tissue epithelial cells	18	HMX2	0	0	-0.0286	0.0286	0	0	1	1	-5.76	ENSG00000188816
Tissue epithelial cells	18	TCERG1L	0	0	-0.0286	0.0286	0	0	1	1	-5.76	ENSG00000176769
Tissue epithelial cells	18	KNDC1	0	0	-0.0286	0.0286	0	0	1	1	-5.76	ENSG00000171798
Tissue epithelial cells	18	CYP2E1	0	0	-0.0286	0.0286	0	0	1	1	-5.76	ENSG00000130649
Tissue epithelial cells	18	CACNA1C-AS1	0	0	-0.0286	0.0286	0	0	1	1	-5.76	ENSG00000246627
Tissue epithelial cells	18	AC005832.4	0	0	-0.0286	0.0286	0	0	1	1	-5.76	ENSG00000272921
Tissue epithelial cells	18	CD27	0	0	-0.0286	0.0286	0	0	1	1	-5.76	ENSG00000139193
Tissue epithelial cells	18	PIANP	0	0	-0.0286	0.0286	0	0	1	1	-5.76	ENSG00000139200
Tissue epithelial cells	18	LAG3	0	0	-0.0286	0.0286	0	0	1	1	-5.76	ENSG00000089692
Tissue epithelial cells	18	GPR162	0	0	-0.0286	0.0286	0	0	1	1	-5.76	ENSG00000250510
Tissue epithelial cells	18	GNB3	0	0	-0.0286	0.0286	0	0	1	1	-5.76	ENSG00000111664
Tissue epithelial cells	18	ENO2	0	0	-0.0286	0.0286	0	0	1	1	-5.76	ENSG00000111674
Tissue epithelial cells	18	AC018653.3	0	0	-0.0286	0.0286	0	0	1	1	-5.76	ENSG00000256967
Tissue epithelial cells	18	CD163	0	0	-0.0286	0.0286	0	0	1	1	-5.76	ENSG00000177575
Tissue epithelial cells	18	APOBEC1	0	0	-0.0286	0.0286	0	0	1	1	-5.76	ENSG00000111701
Tissue epithelial cells	18	FAM66C	0	0	-0.0286	0.0286	0	0	1	1	-5.76	ENSG00000226711
Tissue epithelial cells	18	MFAP5	0	0	-0.0286	0.0286	0	0	1	1	-5.76	ENSG00000197614
Tissue epithelial cells	18	A2ML1-AS1	0	0	-0.0286	0.0286	0	0	1	1	-5.76	ENSG00000256661
Tissue epithelial cells	18	LINC00987	0	0	-0.0286	0.0286	0	0	1	1	-5.76	ENSG00000237248
Tissue epithelial cells	18	AC010175.1	0	0	-0.0286	0.0286	0	0	1	1	-5.76	ENSG00000256427
Tissue epithelial cells	18	KLRB1	0	0	-0.0286	0.0286	0	0	1	1	-5.76	ENSG00000111796
Tissue epithelial cells	18	KLRF1	0	0	-0.0286	0.0286	0	0	1	1	-5.76	ENSG00000150045
Tissue epithelial cells	18	CLEC12A	0	0	-0.0286	0.0286	0	0	1	1	-5.76	ENSG00000172322
Tissue epithelial cells	18	KLRC1	0	0	-0.0286	0.0286	0	0	1	1	-5.76	ENSG00000134545
Tissue epithelial cells	18	ART4	0	0	-0.0286	0.0286	0	0	1	1	-5.76	ENSG00000111339
Tissue epithelial cells	18	MGP	0	0	-0.0286	0.0286	0	0	1	1	-5.76	ENSG00000111341
Tissue epithelial cells	18	KCNJ8	0	0	-0.0286	0.0286	0	0	1	1	-5.76	ENSG00000121361
Tissue epithelial cells	18	AC092747.1	0	0	-0.0286	0.0286	0	0	1	1	-5.76	ENSG00000256226
Tissue epithelial cells	18	AC009509.1	0	0	-0.0286	0.0286	0	0	1	1	-5.76	ENSG00000256377
Tissue epithelial cells	18	AC009509.4	0	0	-0.0286	0.0286	0	0	1	1	-5.76	ENSG00000276261
Tissue epithelial cells	18	PTHLH	0	0	-0.0286	0.0286	0	0	1	1	-5.76	ENSG00000087494
Tissue epithelial cells	18	SYT10	0	0	-0.0286	0.0286	0	0	1	1	-5.76	ENSG00000110975
Tissue epithelial cells	18	AC140847.2	0	0	-0.0286	0.0286	0	0	1	1	-5.76	ENSG00000255652
Tissue epithelial cells	18	AC079630.1	0	0	-0.0286	0.0286	0	0	1	1	-5.76	ENSG00000225342
Tissue epithelial cells	18	LINC02450	0	0	-0.0286	0.0286	0	0	1	1	-5.76	ENSG00000257114
Tissue epithelial cells	18	AC025030.2	0	0	-0.0286	0.0286	0	0	1	1	-5.76	ENSG00000257947
Tissue epithelial cells	18	AMIGO2	0	0	-0.0286	0.0286	0	0	1	1	-5.76	ENSG00000139211
Tissue epithelial cells	18	AC008083.2	0	0	-0.0286	0.0286	0	0	1	1	-5.76	ENSG00000258181
Tissue epithelial cells	18	AC004466.1	0	0	-0.0286	0.0286	0	0	1	1	-5.76	ENSG00000268069
Tissue epithelial cells	18	RND1	0	0	-0.0286	0.0286	0	0	1	1	-5.76	ENSG00000172602
Tissue epithelial cells	18	DHH	0	0	-0.0286	0.0286	0	0	1	1	-5.76	ENSG00000139549
Tissue epithelial cells	18	AC125611.4	0	0	-0.0286	0.0286	0	0	1	1	-5.76	ENSG00000258334
Tissue epithelial cells	18	PRPH	0	0	-0.0286	0.0286	0	0	1	1	-5.76	ENSG00000135406
Tissue epithelial cells	18	FMNL3	0	0	-0.0286	0.0286	0	0	1	1	-5.76	ENSG00000161791
Tissue epithelial cells	18	FAIM2	0	0	-0.0286	0.0286	0	0	1	1	-5.76	ENSG00000135472
Tissue epithelial cells	18	ASIC1	0	0	-0.0286	0.0286	0	0	1	1	-5.76	ENSG00000110881
Tissue epithelial cells	18	FIGNL2	0	0	-0.0286	0.0286	0	0	1	1	-5.76	ENSG00000261308
Tissue epithelial cells	18	AC068987.1	0	0	-0.0286	0.0286	0	0	1	1	-5.76	ENSG00000259887
Tissue epithelial cells	18	LINC02381	0	0	-0.0286	0.0286	0	0	1	1	-5.76	ENSG00000250742
Tissue epithelial cells	18	SMUG1-AS1	0	0	-0.0286	0.0286	0	0	1	1	-5.76	ENSG00000283073
Tissue epithelial cells	18	AC079313.2	0	0	-0.0286	0.0286	0	0	1	1	-5.76	ENSG00000258137
Tissue epithelial cells	18	ZNF385A	0	0	-0.0286	0.0286	0	0	1	1	-5.76	ENSG00000161642
Tissue epithelial cells	18	NCKAP1L	0	0	-0.0286	0.0286	0	0	1	1	-5.76	ENSG00000123338
Tissue epithelial cells	18	PDE1B	0	0	-0.0286	0.0286	0	0	1	1	-5.76	ENSG00000123360
Tissue epithelial cells	18	TESPA1	0	0	-0.0286	0.0286	0	0	1	1	-5.76	ENSG00000135426
Tissue epithelial cells	18	ITGA7	0	0	-0.0286	0.0286	0	0	1	1	-5.76	ENSG00000135424
Tissue epithelial cells	18	NDUFA4L2	0	0	-0.0286	0.0286	0	0	1	1	-5.76	ENSG00000185633
Tissue epithelial cells	18	GLI1	0	0	-0.0286	0.0286	0	0	1	1	-5.76	ENSG00000111087
Tissue epithelial cells	18	KIF5A	0	0	-0.0286	0.0286	0	0	1	1	-5.76	ENSG00000155980
Tissue epithelial cells	18	SLC26A10	0	0	-0.0286	0.0286	0	0	1	1	-5.76	ENSG00000135502
Tissue epithelial cells	18	B4GALNT1	0	0	-0.0286	0.0286	0	0	1	1	-5.76	ENSG00000135454
Tissue epithelial cells	18	AC083805.1	0	0	-0.0286	0.0286	0	0	1	1	-5.76	ENSG00000245651
Tissue epithelial cells	18	AVPR1A	0	0	-0.0286	0.0286	0	0	1	1	-5.76	ENSG00000166148
Tissue epithelial cells	18	LINC02421	0	0	-0.0286	0.0286	0	0	1	1	-5.76	ENSG00000255970
Tissue epithelial cells	18	BEST3	0	0	-0.0286	0.0286	0	0	1	1	-5.76	ENSG00000127325
Tissue epithelial cells	18	GLIPR1	0	0	-0.0286	0.0286	0	0	1	1	-5.76	ENSG00000139278
Tissue epithelial cells	18	AC024909.2	0	0	-0.0286	0.0286	0	0	1	1	-5.76	ENSG00000274021
Tissue epithelial cells	18	DCN	0	0	-0.0286	0.0286	0	0	1	1	-5.76	ENSG00000011465
Tissue epithelial cells	18	LINC02391	0	0	-0.0286	0.0286	0	0	1	1	-5.76	ENSG00000277851
Tissue epithelial cells	18	AC007298.2	0	0	-0.0286	0.0286	0	0	1	1	-5.76	ENSG00000257878
Tissue epithelial cells	18	LINC02452	0	0	-0.0286	0.0286	0	0	1	1	-5.76	ENSG00000283422
Tissue epithelial cells	18	SPIC	0	0	-0.0286	0.0286	0	0	1	1	-5.76	ENSG00000166211
Tissue epithelial cells	18	ASCL1	0	0	-0.0286	0.0286	0	0	1	1	-5.76	ENSG00000139352
Tissue epithelial cells	18	CASC18	0	0	-0.0286	0.0286	0	0	1	1	-5.76	ENSG00000257859
Tissue epithelial cells	18	AC007541.1	0	0	-0.0286	0.0286	0	0	1	1	-5.76	ENSG00000260329
Tissue epithelial cells	18	CMKLR1	0	0	-0.0286	0.0286	0	0	1	1	-5.76	ENSG00000174600
Tissue epithelial cells	18	SELPLG	0	0	-0.0286	0.0286	0	0	1	1	-5.76	ENSG00000110876
Tissue epithelial cells	18	AC007569.1	0	0	-0.0286	0.0286	0	0	1	1	-5.76	ENSG00000257221
Tissue epithelial cells	18	SVOP	0	0	-0.0286	0.0286	0	0	1	1	-5.76	ENSG00000166111
Tissue epithelial cells	18	FAM216A	0	0	-0.0286	0.0286	0	0	1	1	-5.76	ENSG00000204856
Tissue epithelial cells	18	AC125603.2	0	0	-0.0286	0.0286	0	0	1	1	-5.76	ENSG00000257883
Tissue epithelial cells	18	COX6A1	0	0	-0.0286	0.0286	0	0	1	1	-5.76	ENSG00000111775
Tissue epithelial cells	18	MORN3	0	0	-0.0286	0.0286	0	0	1	1	-5.76	ENSG00000139714
Tissue epithelial cells	18	AC026333.4	0	0	-0.0286	0.0286	0	0	1	1	-5.76	ENSG00000274191
Tissue epithelial cells	18	ADGRD1	0	0	-0.0286	0.0286	0	0	1	1	-5.76	ENSG00000111452
Tissue epithelial cells	18	MMP17	0	0	-0.0286	0.0286	0	0	1	1	-5.76	ENSG00000198598
Tissue epithelial cells	18	PDX1	0	0	-0.0286	0.0286	0	0	1	1	-5.76	ENSG00000139515
Tissue epithelial cells	18	MEDAG	0	0	-0.0286	0.0286	0	0	1	1	-5.76	ENSG00000102802
Tissue epithelial cells	18	SPART-AS1	0	0	-0.0286	0.0286	0	0	1	1	-5.76	ENSG00000120664
Tissue epithelial cells	18	FAM216B	0	0	-0.0286	0.0286	0	0	1	1	-5.76	ENSG00000179813
Tissue epithelial cells	18	AL356515.1	0	0	-0.0286	0.0286	0	0	1	1	-5.76	ENSG00000276527
Tissue epithelial cells	18	LCP1	0	0	-0.0286	0.0286	0	0	1	1	-5.76	ENSG00000136167
Tissue epithelial cells	18	LRRC63	0	0	-0.0286	0.0286	0	0	1	1	-5.76	ENSG00000173988
Tissue epithelial cells	18	LMO7DN	0	0	-0.0286	0.0286	0	0	1	1	-5.76	ENSG00000178734
Tissue epithelial cells	18	GPC6-AS1	0	0	-0.0286	0.0286	0	0	1	1	-5.76	ENSG00000236520
Tissue epithelial cells	18	DZIP1	0	0	-0.0286	0.0286	0	0	1	1	-5.76	ENSG00000134874
Tissue epithelial cells	18	AL138694.1	0	0	-0.0286	0.0286	0	0	1	1	-5.76	ENSG00000283384
Tissue epithelial cells	18	LINC00346	0	0	-0.0286	0.0286	0	0	1	1	-5.76	ENSG00000255874
Tissue epithelial cells	18	F10	0	0	-0.0286	0.0286	0	0	1	1	-5.76	ENSG00000126218
Tissue epithelial cells	18	TMEM255B	0	0	-0.0286	0.0286	0	0	1	1	-5.76	ENSG00000184497
Tissue epithelial cells	18	C13orf46	0	0	-0.0286	0.0286	0	0	1	1	-5.76	ENSG00000283199
Tissue epithelial cells	18	RPGRIP1	0	0	-0.0286	0.0286	0	0	1	1	-5.76	ENSG00000092200
Tissue epithelial cells	18	TRAC	0	0	-0.0286	0.0286	0	0	1	1	-5.76	ENSG00000277734
Tissue epithelial cells	18	EFS	0	0	-0.0286	0.0286	0	0	1	1	-5.76	ENSG00000100842
Tissue epithelial cells	18	FITM1	0	0	-0.0286	0.0286	0	0	1	1	-5.76	ENSG00000139914
Tissue epithelial cells	18	GZMB	0	0	-0.0286	0.0286	0	0	1	1	-5.76	ENSG00000100453
Tissue epithelial cells	18	COCH	0	0	-0.0286	0.0286	0	0	1	1	-5.76	ENSG00000100473
Tissue epithelial cells	18	AL352984.1	0	0	-0.0286	0.0286	0	0	1	1	-5.76	ENSG00000258386
Tissue epithelial cells	18	AL136298.1	0	0	-0.0286	0.0286	0	0	1	1	-5.76	ENSG00000258580
Tissue epithelial cells	18	LINC00609	0	0	-0.0286	0.0286	0	0	1	1	-5.76	ENSG00000257585
Tissue epithelial cells	18	CLEC14A	0	0	-0.0286	0.0286	0	0	1	1	-5.76	ENSG00000176435
Tissue epithelial cells	18	AL121821.1	0	0	-0.0286	0.0286	0	0	1	1	-5.76	ENSG00000258636
Tissue epithelial cells	18	LINC00519	0	0	-0.0286	0.0286	0	0	1	1	-5.76	ENSG00000258955
Tissue epithelial cells	18	FRMD6-AS2	0	0	-0.0286	0.0286	0	0	1	1	-5.76	ENSG00000258537
Tissue epithelial cells	18	PTGER2	0	0	-0.0286	0.0286	0	0	1	1	-5.76	ENSG00000125384
Tissue epithelial cells	18	LINC00520	0	0	-0.0286	0.0286	0	0	1	1	-5.76	ENSG00000258791
Tissue epithelial cells	18	AL136038.5	0	0	-0.0286	0.0286	0	0	1	1	-5.76	ENSG00000274015
Tissue epithelial cells	18	AL391261.2	0	0	-0.0286	0.0286	0	0	1	1	-5.76	ENSG00000258847
Tissue epithelial cells	18	PGF	0	0	-0.0286	0.0286	0	0	1	1	-5.76	ENSG00000119630
Tissue epithelial cells	18	BATF	0	0	-0.0286	0.0286	0	0	1	1	-5.76	ENSG00000156127
Tissue epithelial cells	18	AF123462.1	0	0	-0.0286	0.0286	0	0	1	1	-5.76	ENSG00000258416
Tissue epithelial cells	18	LINC02301	0	0	-0.0286	0.0286	0	0	1	1	-5.76	ENSG00000258743
Tissue epithelial cells	18	PRIMA1	0	0	-0.0286	0.0286	0	0	1	1	-5.76	ENSG00000175785
Tissue epithelial cells	18	ASB2	0	0	-0.0286	0.0286	0	0	1	1	-5.76	ENSG00000100628
Tissue epithelial cells	18	SERPINA5	0	0	-0.0286	0.0286	0	0	1	1	-5.76	ENSG00000188488
Tissue epithelial cells	18	AL049839.2	0	0	-0.0286	0.0286	0	0	1	1	-5.76	ENSG00000273259
Tissue epithelial cells	18	C14orf132	0	0	-0.0286	0.0286	0	0	1	1	-5.76	ENSG00000227051
Tissue epithelial cells	18	AL355102.4	0	0	-0.0286	0.0286	0	0	1	1	-5.76	ENSG00000258793
Tissue epithelial cells	18	BEGAIN	0	0	-0.0286	0.0286	0	0	1	1	-5.76	ENSG00000183092
Tissue epithelial cells	18	AL117190.1	0	0	-0.0286	0.0286	0	0	1	1	-5.76	ENSG00000258399
Tissue epithelial cells	18	MEG9	0	0	-0.0286	0.0286	0	0	1	1	-5.76	ENSG00000223403
Tissue epithelial cells	18	DIO3	0	0	-0.0286	0.0286	0	0	1	1	-5.76	ENSG00000197406
Tissue epithelial cells	18	AL583722.1	0	0	-0.0286	0.0286	0	0	1	1	-5.76	ENSG00000256050
Tissue epithelial cells	18	GPR132	0	0	-0.0286	0.0286	0	0	1	1	-5.76	ENSG00000183484
Tissue epithelial cells	18	CRIP2	0	0	-0.0286	0.0286	0	0	1	1	-5.76	ENSG00000182809
Tissue epithelial cells	18	CRIP1	0	0	-0.0286	0.0286	0	0	1	1	-5.76	ENSG00000213145
Tissue epithelial cells	18	IGHG2	0	0	-0.0286	0.0286	0	0	1	1	-5.76	ENSG00000211893
Tissue epithelial cells	18	IGHGP	0	0	-0.0286	0.0286	0	0	1	1	-5.76	ENSG00000253755
Tissue epithelial cells	18	IGHG1	0	0	-0.0286	0.0286	0	0	1	1	-5.76	ENSG00000211896
Tissue epithelial cells	18	IGHG3	0	0	-0.0286	0.0286	0	0	1	1	-5.76	ENSG00000211897
Tissue epithelial cells	18	FAM30A	0	0	-0.0286	0.0286	0	0	1	1	-5.76	ENSG00000226777
Tissue epithelial cells	18	IGHV1-2	0	0	-0.0286	0.0286	0	0	1	1	-5.76	ENSG00000211934
Tissue epithelial cells	18	IGHV1-18	0	0	-0.0286	0.0286	0	0	1	1	-5.76	ENSG00000211945
Tissue epithelial cells	18	IGHV3-21	0	0	-0.0286	0.0286	0	0	1	1	-5.76	ENSG00000211947
Tissue epithelial cells	18	IGHV3-23	0	0	-0.0286	0.0286	0	0	1	1	-5.76	ENSG00000211949
Tissue epithelial cells	18	IGHV3-30	0	0	-0.0286	0.0286	0	0	1	1	-5.76	ENSG00000270550
Tissue epithelial cells	18	IGHV4-39	0	0	-0.0286	0.0286	0	0	1	1	-5.76	ENSG00000211959
Tissue epithelial cells	18	AC012414.5	0	0	-0.0286	0.0286	0	0	1	1	-5.76	ENSG00000260409
Tissue epithelial cells	18	NDN	0	0	-0.0286	0.0286	0	0	1	1	-5.76	ENSG00000182636
Tissue epithelial cells	18	AC087463.1	0	0	-0.0286	0.0286	0	0	1	1	-5.76	ENSG00000260780
Tissue epithelial cells	18	AC087463.3	0	0	-0.0286	0.0286	0	0	1	1	-5.76	ENSG00000261598
Tissue epithelial cells	18	PWRN3	0	0	-0.0286	0.0286	0	0	1	1	-5.76	ENSG00000260760
Tissue epithelial cells	18	SNRPN	0	0	-0.0286	0.0286	0	0	1	1	-5.76	ENSG00000128739
Tissue epithelial cells	18	ATP10A	0	0	-0.0286	0.0286	0	0	1	1	-5.76	ENSG00000206190
Tissue epithelial cells	18	AC091057.3	0	0	-0.0286	0.0286	0	0	1	1	-5.76	ENSG00000269930
Tissue epithelial cells	18	AC078909.1	0	0	-0.0286	0.0286	0	0	1	1	-5.76	ENSG00000259460
Tissue epithelial cells	18	CHAC1	0	0	-0.0286	0.0286	0	0	1	1	-5.76	ENSG00000128965
Tissue epithelial cells	18	AC020659.1	0	0	-0.0286	0.0286	0	0	1	1	-5.76	ENSG00000174171
Tissue epithelial cells	18	AC036103.1	0	0	-0.0286	0.0286	0	0	1	1	-5.76	ENSG00000261002
Tissue epithelial cells	18	MAP1A	0	0	-0.0286	0.0286	0	0	1	1	-5.76	ENSG00000166963
Tissue epithelial cells	18	STRC	0	0	-0.0286	0.0286	0	0	1	1	-5.76	ENSG00000242866
Tissue epithelial cells	18	AC122108.2	0	0	-0.0286	0.0286	0	0	1	1	-5.76	ENSG00000276121
Tissue epithelial cells	18	HDC	0	0	-0.0286	0.0286	0	0	1	1	-5.76	ENSG00000140287
Tissue epithelial cells	18	SCG3	0	0	-0.0286	0.0286	0	0	1	1	-5.76	ENSG00000104112
Tissue epithelial cells	18	LINC02490	0	0	-0.0286	0.0286	0	0	1	1	-5.76	ENSG00000259237
Tissue epithelial cells	18	AC012404.1	0	0	-0.0286	0.0286	0	0	1	1	-5.76	ENSG00000259481
Tissue epithelial cells	18	AC087612.1	0	0	-0.0286	0.0286	0	0	1	1	-5.76	ENSG00000259672
Tissue epithelial cells	18	AC007950.2	0	0	-0.0286	0.0286	0	0	1	1	-5.76	ENSG00000276651
Tissue epithelial cells	18	AC069368.1	0	0	-0.0286	0.0286	0	0	1	1	-5.76	ENSG00000249240
Tissue epithelial cells	18	IGDCC3	0	0	-0.0286	0.0286	0	0	1	1	-5.76	ENSG00000174498
Tissue epithelial cells	18	AC093334.1	0	0	-0.0286	0.0286	0	0	1	1	-5.76	ENSG00000259437
Tissue epithelial cells	18	NOX5	0	0	-0.0286	0.0286	0	0	1	1	-5.76	ENSG00000255346
Tissue epithelial cells	18	LARP6	0	0	-0.0286	0.0286	0	0	1	1	-5.76	ENSG00000166173
Tissue epithelial cells	18	HCN4	0	0	-0.0286	0.0286	0	0	1	1	-5.76	ENSG00000138622
Tissue epithelial cells	18	LOXL1-AS1	0	0	-0.0286	0.0286	0	0	1	1	-5.76	ENSG00000261801
Tissue epithelial cells	18	ISLR2	0	0	-0.0286	0.0286	0	0	1	1	-5.76	ENSG00000167178
Tissue epithelial cells	18	ISLR	0	0	-0.0286	0.0286	0	0	1	1	-5.76	ENSG00000129009
Tissue epithelial cells	18	STRA6	0	0	-0.0286	0.0286	0	0	1	1	-5.76	ENSG00000137868
Tissue epithelial cells	18	AC023300.2	0	0	-0.0286	0.0286	0	0	1	1	-5.76	ENSG00000277749
Tissue epithelial cells	18	CYP11A1	0	0	-0.0286	0.0286	0	0	1	1	-5.76	ENSG00000140459
Tissue epithelial cells	18	SEMA7A	0	0	-0.0286	0.0286	0	0	1	1	-5.76	ENSG00000138623
Tissue epithelial cells	18	CPLX3	0	0	-0.0286	0.0286	0	0	1	1	-5.76	ENSG00000213578
Tissue epithelial cells	18	RPP25	0	0	-0.0286	0.0286	0	0	1	1	-5.76	ENSG00000178718
Tissue epithelial cells	18	ISL2	0	0	-0.0286	0.0286	0	0	1	1	-5.76	ENSG00000159556
Tissue epithelial cells	18	PSTPIP1	0	0	-0.0286	0.0286	0	0	1	1	-5.76	ENSG00000140368
Tissue epithelial cells	18	LINGO1	0	0	-0.0286	0.0286	0	0	1	1	-5.76	ENSG00000169783
Tissue epithelial cells	18	CHRNA3	0	0	-0.0286	0.0286	0	0	1	1	-5.76	ENSG00000080644
Tissue epithelial cells	18	ADAMTS7	0	0	-0.0286	0.0286	0	0	1	1	-5.76	ENSG00000136378
Tissue epithelial cells	18	RASGRF1	0	0	-0.0286	0.0286	0	0	1	1	-5.76	ENSG00000058335
Tissue epithelial cells	18	BCL2A1	0	0	-0.0286	0.0286	0	0	1	1	-5.76	ENSG00000140379
Tissue epithelial cells	18	CTXND1	0	0	-0.0286	0.0286	0	0	1	1	-5.76	ENSG00000259417
Tissue epithelial cells	18	AC060809.1	0	0	-0.0286	0.0286	0	0	1	1	-5.76	ENSG00000259543
Tissue epithelial cells	18	AC023034.2	0	0	-0.0286	0.0286	0	0	1	1	-5.76	ENSG00000259610
Tissue epithelial cells	18	MEX3B	0	0	-0.0286	0.0286	0	0	1	1	-5.76	ENSG00000183496
Tissue epithelial cells	18	TM6SF1	0	0	-0.0286	0.0286	0	0	1	1	-5.76	ENSG00000136404
Tissue epithelial cells	18	LINC00930	0	0	-0.0286	0.0286	0	0	1	1	-5.76	ENSG00000258647
Tissue epithelial cells	18	LINC01581	0	0	-0.0286	0.0286	0	0	1	1	-5.76	ENSG00000259724
Tissue epithelial cells	18	LINC00924	0	0	-0.0286	0.0286	0	0	1	1	-5.76	ENSG00000259134
Tissue epithelial cells	18	AC024337.2	0	0	-0.0286	0.0286	0	0	1	1	-5.76	ENSG00000273771
Tissue epithelial cells	18	SYNM	0	0	-0.0286	0.0286	0	0	1	1	-5.76	ENSG00000182253
Tissue epithelial cells	18	AC036108.3	0	0	-0.0286	0.0286	0	0	1	1	-5.76	ENSG00000261616
Tissue epithelial cells	18	CERS3-AS1	0	0	-0.0286	0.0286	0	0	1	1	-5.76	ENSG00000259430
Tissue epithelial cells	18	CERS3	0	0	-0.0286	0.0286	0	0	1	1	-5.76	ENSG00000154227
Tissue epithelial cells	18	AC015712.1	0	0	-0.0286	0.0286	0	0	1	1	-5.76	ENSG00000232386
Tissue epithelial cells	18	AC015712.4	0	0	-0.0286	0.0286	0	0	1	1	-5.76	ENSG00000259604
Tissue epithelial cells	18	FBXL16	0	0	-0.0286	0.0286	0	0	1	1	-5.76	ENSG00000127585
Tissue epithelial cells	18	GNG13	0	0	-0.0286	0.0286	0	0	1	1	-5.76	ENSG00000127588
Tissue epithelial cells	18	KREMEN2	0	0	-0.0286	0.0286	0	0	1	1	-5.76	ENSG00000131650
Tissue epithelial cells	18	MMP25	0	0	-0.0286	0.0286	0	0	1	1	-5.76	ENSG00000008516
Tissue epithelial cells	18	NLRC3	0	0	-0.0286	0.0286	0	0	1	1	-5.76	ENSG00000167984
Tissue epithelial cells	18	AC009121.2	0	0	-0.0286	0.0286	0	0	1	1	-5.76	ENSG00000263080
Tissue epithelial cells	18	HS3ST2	0	0	-0.0286	0.0286	0	0	1	1	-5.76	ENSG00000122254
Tissue epithelial cells	18	IL21R	0	0	-0.0286	0.0286	0	0	1	1	-5.76	ENSG00000103522
Tissue epithelial cells	18	AC016597.1	0	0	-0.0286	0.0286	0	0	1	1	-5.76	ENSG00000261329
Tissue epithelial cells	18	SBK1	0	0	-0.0286	0.0286	0	0	1	1	-5.76	ENSG00000188322
Tissue epithelial cells	18	CD19	0	0	-0.0286	0.0286	0	0	1	1	-5.76	ENSG00000177455
Tissue epithelial cells	18	C16orf54	0	0	-0.0286	0.0286	0	0	1	1	-5.76	ENSG00000185905
Tissue epithelial cells	18	AC007861.1	0	0	-0.0286	0.0286	0	0	1	1	-5.76	ENSG00000262950
Tissue epithelial cells	18	AC007608.3	0	0	-0.0286	0.0286	0	0	1	1	-5.76	ENSG00000260249
Tissue epithelial cells	18	LINC01571	0	0	-0.0286	0.0286	0	0	1	1	-5.76	ENSG00000260057
Tissue epithelial cells	18	AC026462.3	0	0	-0.0286	0.0286	0	0	1	1	-5.76	ENSG00000260963
Tissue epithelial cells	18	SLC6A2	0	0	-0.0286	0.0286	0	0	1	1	-5.76	ENSG00000103546
Tissue epithelial cells	18	CES1	0	0	-0.0286	0.0286	0	0	1	1	-5.76	ENSG00000198848
Tissue epithelial cells	18	AC106779.1	0	0	-0.0286	0.0286	0	0	1	1	-5.76	ENSG00000261302
Tissue epithelial cells	18	CCDC102A	0	0	-0.0286	0.0286	0	0	1	1	-5.76	ENSG00000135736
Tissue epithelial cells	18	ADGRG3	0	0	-0.0286	0.0286	0	0	1	1	-5.76	ENSG00000182885
Tissue epithelial cells	18	AC009107.2	0	0	-0.0286	0.0286	0	0	1	1	-5.76	ENSG00000260927
Tissue epithelial cells	18	NDRG4	0	0	-0.0286	0.0286	0	0	1	1	-5.76	ENSG00000103034
Tissue epithelial cells	18	LINC02126	0	0	-0.0286	0.0286	0	0	1	1	-5.76	ENSG00000259847
Tissue epithelial cells	18	CMTM3	0	0	-0.0286	0.0286	0	0	1	1	-5.76	ENSG00000140931
Tissue epithelial cells	18	TPPP3	0	0	-0.0286	0.0286	0	0	1	1	-5.76	ENSG00000159713
Tissue epithelial cells	18	AC027682.6	0	0	-0.0286	0.0286	0	0	1	1	-5.76	ENSG00000276075
Tissue epithelial cells	18	CARMIL2	0	0	-0.0286	0.0286	0	0	1	1	-5.76	ENSG00000159753
Tissue epithelial cells	18	DPEP2	0	0	-0.0286	0.0286	0	0	1	1	-5.76	ENSG00000167261
Tissue epithelial cells	18	AC126773.2	0	0	-0.0286	0.0286	0	0	1	1	-5.76	ENSG00000260577
Tissue epithelial cells	18	CALB2	0	0	-0.0286	0.0286	0	0	1	1	-5.76	ENSG00000172137
Tissue epithelial cells	18	CHST4	0	0	-0.0286	0.0286	0	0	1	1	-5.76	ENSG00000140835
Tissue epithelial cells	18	AC009053.2	0	0	-0.0286	0.0286	0	0	1	1	-5.76	ENSG00000261079
Tissue epithelial cells	18	AC104151.1	0	0	-0.0286	0.0286	0	0	1	1	-5.76	ENSG00000261833
Tissue epithelial cells	18	AC106729.1	0	0	-0.0286	0.0286	0	0	1	1	-5.76	ENSG00000259995
Tissue epithelial cells	18	DYNLRB2	0	0	-0.0286	0.0286	0	0	1	1	-5.76	ENSG00000168589
Tissue epithelial cells	18	NECAB2	0	0	-0.0286	0.0286	0	0	1	1	-5.76	ENSG00000103154
Tissue epithelial cells	18	AC092723.1	0	0	-0.0286	0.0286	0	0	1	1	-5.76	ENSG00000269667
Tissue epithelial cells	18	AC135012.3	0	0	-0.0286	0.0286	0	0	1	1	-5.76	ENSG00000268505
Tissue epithelial cells	18	LINC01082	0	0	-0.0286	0.0286	0	0	1	1	-5.76	ENSG00000269186
Tissue epithelial cells	18	AC040170.1	0	0	-0.0286	0.0286	0	0	1	1	-5.76	ENSG00000270058
Tissue epithelial cells	18	LINC02135	0	0	-0.0286	0.0286	0	0	1	1	-5.76	ENSG00000268532
Tissue epithelial cells	18	FOXL1	0	0	-0.0286	0.0286	0	0	1	1	-5.76	ENSG00000176678
Tissue epithelial cells	18	AC009154.1	0	0	-0.0286	0.0286	0	0	1	1	-5.76	ENSG00000261161
Tissue epithelial cells	18	AC126696.1	0	0	-0.0286	0.0286	0	0	1	1	-5.76	ENSG00000260177
Tissue epithelial cells	18	CPNE7	0	0	-0.0286	0.0286	0	0	1	1	-5.76	ENSG00000178773
Tissue epithelial cells	18	RFLNB	0	0	-0.0286	0.0286	0	0	1	1	-5.76	ENSG00000183688
Tissue epithelial cells	18	HIC1	0	0	-0.0286	0.0286	0	0	1	1	-5.76	ENSG00000177374
Tissue epithelial cells	18	HASPIN	0	0	-0.0286	0.0286	0	0	1	1	-5.76	ENSG00000177602
Tissue epithelial cells	18	AC091153.2	0	0	-0.0286	0.0286	0	0	1	1	-5.76	ENSG00000235085
Tissue epithelial cells	18	GP1BA	0	0	-0.0286	0.0286	0	0	1	1	-5.76	ENSG00000185245
Tissue epithelial cells	18	AC004771.3	0	0	-0.0286	0.0286	0	0	1	1	-5.76	ENSG00000262227
Tissue epithelial cells	18	FBXO39	0	0	-0.0286	0.0286	0	0	1	1	-5.76	ENSG00000177294
Tissue epithelial cells	18	MIR497HG	0	0	-0.0286	0.0286	0	0	1	1	-5.76	ENSG00000267532
Tissue epithelial cells	18	SLC16A11	0	0	-0.0286	0.0286	0	0	1	1	-5.76	ENSG00000174326
Tissue epithelial cells	18	ASGR1	0	0	-0.0286	0.0286	0	0	1	1	-5.76	ENSG00000141505
Tissue epithelial cells	18	SLC2A4	0	0	-0.0286	0.0286	0	0	1	1	-5.76	ENSG00000181856
Tissue epithelial cells	18	EFNB3	0	0	-0.0286	0.0286	0	0	1	1	-5.76	ENSG00000108947
Tissue epithelial cells	18	ARHGEF15	0	0	-0.0286	0.0286	0	0	1	1	-5.76	ENSG00000198844
Tissue epithelial cells	18	PIK3R5	0	0	-0.0286	0.0286	0	0	1	1	-5.76	ENSG00000141506
Tissue epithelial cells	18	AC002091.1	0	0	-0.0286	0.0286	0	0	1	1	-5.76	ENSG00000265975
Tissue epithelial cells	18	AC005291.1	0	0	-0.0286	0.0286	0	0	1	1	-5.76	ENSG00000264067
Tissue epithelial cells	18	MYHAS	0	0	-0.0286	0.0286	0	0	1	1	-5.76	ENSG00000272975
Tissue epithelial cells	18	MYH8	0	0	-0.0286	0.0286	0	0	1	1	-5.76	ENSG00000133020
Tissue epithelial cells	18	TRPV2	0	0	-0.0286	0.0286	0	0	1	1	-5.76	ENSG00000187688
Tissue epithelial cells	18	TNFRSF13B	0	0	-0.0286	0.0286	0	0	1	1	-5.76	ENSG00000240505
Tissue epithelial cells	18	RASD1	0	0	-0.0286	0.0286	0	0	1	1	-5.76	ENSG00000108551
Tissue epithelial cells	18	GRAP	0	0	-0.0286	0.0286	0	0	1	1	-5.76	ENSG00000154016
Tissue epithelial cells	18	MFAP4	0	0	-0.0286	0.0286	0	0	1	1	-5.76	ENSG00000166482
Tissue epithelial cells	18	RNF112	0	0	-0.0286	0.0286	0	0	1	1	-5.76	ENSG00000128482
Tissue epithelial cells	18	AC024267.1	0	0	-0.0286	0.0286	0	0	1	1	-5.76	ENSG00000264066
Tissue epithelial cells	18	SEZ6	0	0	-0.0286	0.0286	0	0	1	1	-5.76	ENSG00000063015
Tissue epithelial cells	18	CORO6	0	0	-0.0286	0.0286	0	0	1	1	-5.76	ENSG00000167549
Tissue epithelial cells	18	AC130324.3	0	0	-0.0286	0.0286	0	0	1	1	-5.76	ENSG00000275185
Tissue epithelial cells	18	EVI2B	0	0	-0.0286	0.0286	0	0	1	1	-5.76	ENSG00000185862
Tissue epithelial cells	18	AC007923.4	0	0	-0.0286	0.0286	0	0	1	1	-5.76	ENSG00000266877
Tissue epithelial cells	18	RHBDL3	0	0	-0.0286	0.0286	0	0	1	1	-5.76	ENSG00000141314
Tissue epithelial cells	18	CCL2	0	0	-0.0286	0.0286	0	0	1	1	-5.76	ENSG00000108691
Tissue epithelial cells	18	CCL8	0	0	-0.0286	0.0286	0	0	1	1	-5.76	ENSG00000108700
Tissue epithelial cells	18	AC060766.6	0	0	-0.0286	0.0286	0	0	1	1	-5.76	ENSG00000267711
Tissue epithelial cells	18	RDM1	0	0	-0.0286	0.0286	0	0	1	1	-5.76	ENSG00000278023
Tissue epithelial cells	18	CCL18	0	0	-0.0286	0.0286	0	0	1	1	-5.76	ENSG00000275385
Tissue epithelial cells	18	AC006449.2	0	0	-0.0286	0.0286	0	0	1	1	-5.76	ENSG00000275532
Tissue epithelial cells	18	TCAP	0	0	-0.0286	0.0286	0	0	1	1	-5.76	ENSG00000173991
Tissue epithelial cells	18	PNMT	0	0	-0.0286	0.0286	0	0	1	1	-5.76	ENSG00000141744
Tissue epithelial cells	18	CSF3	0	0	-0.0286	0.0286	0	0	1	1	-5.76	ENSG00000108342
Tissue epithelial cells	18	AC080112.1	0	0	-0.0286	0.0286	0	0	1	1	-5.76	ENSG00000266208
Tissue epithelial cells	18	KRT39	0	0	-0.0286	0.0286	0	0	1	1	-5.76	ENSG00000196859
Tissue epithelial cells	18	KRT40	0	0	-0.0286	0.0286	0	0	1	1	-5.76	ENSG00000204889
Tissue epithelial cells	18	AC100793.2	0	0	-0.0286	0.0286	0	0	1	1	-5.76	ENSG00000267042
Tissue epithelial cells	18	RAMP2-AS1	0	0	-0.0286	0.0286	0	0	1	1	-5.76	ENSG00000197291
Tissue epithelial cells	18	RAMP2	0	0	-0.0286	0.0286	0	0	1	1	-5.76	ENSG00000131477
Tissue epithelial cells	18	AOC3	0	0	-0.0286	0.0286	0	0	1	1	-5.76	ENSG00000131471
Tissue epithelial cells	18	G6PC	0	0	-0.0286	0.0286	0	0	1	1	-5.76	ENSG00000131482
Tissue epithelial cells	18	ARL4D	0	0	-0.0286	0.0286	0	0	1	1	-5.76	ENSG00000175906
Tissue epithelial cells	18	MPP2	0	0	-0.0286	0.0286	0	0	1	1	-5.76	ENSG00000108852
Tissue epithelial cells	18	RUNDC3A	0	0	-0.0286	0.0286	0	0	1	1	-5.76	ENSG00000108309
Tissue epithelial cells	18	ADAM11	0	0	-0.0286	0.0286	0	0	1	1	-5.76	ENSG00000073670
Tissue epithelial cells	18	HIGD1B	0	0	-0.0286	0.0286	0	0	1	1	-5.76	ENSG00000131097
Tissue epithelial cells	18	SPATA32	0	0	-0.0286	0.0286	0	0	1	1	-5.76	ENSG00000184361
Tissue epithelial cells	18	MYL4	0	0	-0.0286	0.0286	0	0	1	1	-5.76	ENSG00000198336
Tissue epithelial cells	18	TBKBP1	0	0	-0.0286	0.0286	0	0	1	1	-5.76	ENSG00000198933
Tissue epithelial cells	18	SP6	0	0	-0.0286	0.0286	0	0	1	1	-5.76	ENSG00000189120
Tissue epithelial cells	18	COPZ2	0	0	-0.0286	0.0286	0	0	1	1	-5.76	ENSG00000005243
Tissue epithelial cells	18	HOXB2	0	0	-0.0286	0.0286	0	0	1	1	-5.76	ENSG00000173917
Tissue epithelial cells	18	ABI3	0	0	-0.0286	0.0286	0	0	1	1	-5.76	ENSG00000108798
Tissue epithelial cells	18	NXPH3	0	0	-0.0286	0.0286	0	0	1	1	-5.76	ENSG00000182575
Tissue epithelial cells	18	SAMD14	0	0	-0.0286	0.0286	0	0	1	1	-5.76	ENSG00000167100
Tissue epithelial cells	18	SGCA	0	0	-0.0286	0.0286	0	0	1	1	-5.76	ENSG00000108823
Tissue epithelial cells	18	TMEM92-AS1	0	0	-0.0286	0.0286	0	0	1	1	-5.76	ENSG00000251179
Tissue epithelial cells	18	HLF	0	0	-0.0286	0.0286	0	0	1	1	-5.76	ENSG00000108924
Tissue epithelial cells	18	TMEM100	0	0	-0.0286	0.0286	0	0	1	1	-5.76	ENSG00000166292
Tissue epithelial cells	18	AC004687.1	0	0	-0.0286	0.0286	0	0	1	1	-5.76	ENSG00000265206
Tissue epithelial cells	18	AC005746.2	0	0	-0.0286	0.0286	0	0	1	1	-5.76	ENSG00000267131
Tissue epithelial cells	18	AC080038.1	0	0	-0.0286	0.0286	0	0	1	1	-5.76	ENSG00000274565
Tissue epithelial cells	18	KCNH6	0	0	-0.0286	0.0286	0	0	1	1	-5.76	ENSG00000173826
Tissue epithelial cells	18	CD79B	0	0	-0.0286	0.0286	0	0	1	1	-5.76	ENSG00000007312
Tissue epithelial cells	18	SCN4A	0	0	-0.0286	0.0286	0	0	1	1	-5.76	ENSG00000007314
Tissue epithelial cells	18	CACNG5	0	0	-0.0286	0.0286	0	0	1	1	-5.76	ENSG00000075429
Tissue epithelial cells	18	CACNG4	0	0	-0.0286	0.0286	0	0	1	1	-5.76	ENSG00000075461
Tissue epithelial cells	18	AC005332.5	0	0	-0.0286	0.0286	0	0	1	1	-5.76	ENSG00000274712
Tissue epithelial cells	18	FAM20A	0	0	-0.0286	0.0286	0	0	1	1	-5.76	ENSG00000108950
Tissue epithelial cells	18	CASC17	0	0	-0.0286	0.0286	0	0	1	1	-5.76	ENSG00000260785
Tissue epithelial cells	18	SSTR2	0	0	-0.0286	0.0286	0	0	1	1	-5.76	ENSG00000180616
Tissue epithelial cells	18	LINC02074	0	0	-0.0286	0.0286	0	0	1	1	-5.76	ENSG00000266357
Tissue epithelial cells	18	BTBD17	0	0	-0.0286	0.0286	0	0	1	1	-5.76	ENSG00000204347
Tissue epithelial cells	18	GPR142	0	0	-0.0286	0.0286	0	0	1	1	-5.76	ENSG00000257008
Tissue epithelial cells	18	CD300A	0	0	-0.0286	0.0286	0	0	1	1	-5.76	ENSG00000167851
Tissue epithelial cells	18	AC064805.2	0	0	-0.0286	0.0286	0	0	1	1	-5.76	ENSG00000264659
Tissue epithelial cells	18	CD300LF	0	0	-0.0286	0.0286	0	0	1	1	-5.76	ENSG00000186074
Tissue epithelial cells	18	FADS6	0	0	-0.0286	0.0286	0	0	1	1	-5.76	ENSG00000172782
Tissue epithelial cells	18	OTOP2	0	0	-0.0286	0.0286	0	0	1	1	-5.76	ENSG00000183034
Tissue epithelial cells	18	OTOP3	0	0	-0.0286	0.0286	0	0	1	1	-5.76	ENSG00000182938
Tissue epithelial cells	18	HID1-AS1	0	0	-0.0286	0.0286	0	0	1	1	-5.76	ENSG00000263586
Tissue epithelial cells	18	CDR2L	0	0	-0.0286	0.0286	0	0	1	1	-5.76	ENSG00000109089
Tissue epithelial cells	18	AC022211.2	0	0	-0.0286	0.0286	0	0	1	1	-5.76	ENSG00000263843
Tissue epithelial cells	18	C1QTNF1-AS1	0	0	-0.0286	0.0286	0	0	1	1	-5.76	ENSG00000265096
Tissue epithelial cells	18	CBX2	0	0	-0.0286	0.0286	0	0	1	1	-5.76	ENSG00000173894
Tissue epithelial cells	18	CBX8	0	0	-0.0286	0.0286	0	0	1	1	-5.76	ENSG00000141570
Tissue epithelial cells	18	PVALEF	0	0	-0.0286	0.0286	0	0	1	1	-5.76	ENSG00000225180
Tissue epithelial cells	18	AC110285.1	0	0	-0.0286	0.0286	0	0	1	1	-5.76	ENSG00000262223
Tissue epithelial cells	18	AC139099.2	0	0	-0.0286	0.0286	0	0	1	1	-5.76	ENSG00000262898
Tissue epithelial cells	18	AP000919.3	0	0	-0.0286	0.0286	0	0	1	1	-5.76	ENSG00000266397
Tissue epithelial cells	18	AP005059.1	0	0	-0.0286	0.0286	0	0	1	1	-5.76	ENSG00000264000
Tissue epithelial cells	18	TMEM200C	0	0	-0.0286	0.0286	0	0	1	1	-5.76	ENSG00000206432
Tissue epithelial cells	18	AP001033.1	0	0	-0.0286	0.0286	0	0	1	1	-5.76	ENSG00000264964
Tissue epithelial cells	18	AP001180.4	0	0	-0.0286	0.0286	0	0	1	1	-5.76	ENSG00000264843
Tissue epithelial cells	18	MIR133A1HG	0	0	-0.0286	0.0286	0	0	1	1	-5.76	ENSG00000265142
Tissue epithelial cells	18	AC010754.1	0	0	-0.0286	0.0286	0	0	1	1	-5.76	ENSG00000265752
Tissue epithelial cells	18	CDH2	0	0	-0.0286	0.0286	0	0	1	1	-5.76	ENSG00000170558
Tissue epithelial cells	18	DSC3	0	0	-0.0286	0.0286	0	0	1	1	-5.76	ENSG00000134762
Tissue epithelial cells	18	MEP1B	0	0	-0.0286	0.0286	0	0	1	1	-5.76	ENSG00000141434
Tissue epithelial cells	18	KLHL14	0	0	-0.0286	0.0286	0	0	1	1	-5.76	ENSG00000197705
Tissue epithelial cells	18	LINC01902	0	0	-0.0286	0.0286	0	0	1	1	-5.76	ENSG00000283503
Tissue epithelial cells	18	SLC14A2-AS1	0	0	-0.0286	0.0286	0	0	1	1	-5.76	ENSG00000267097
Tissue epithelial cells	18	RNF165	0	0	-0.0286	0.0286	0	0	1	1	-5.76	ENSG00000141622
Tissue epithelial cells	18	AC103949.1	0	0	-0.0286	0.0286	0	0	1	1	-5.76	ENSG00000264263
Tissue epithelial cells	18	TCF4-AS1	0	0	-0.0286	0.0286	0	0	1	1	-5.76	ENSG00000267028
Tissue epithelial cells	18	AC006305.1	0	0	-0.0286	0.0286	0	0	1	1	-5.76	ENSG00000206129
Tissue epithelial cells	18	ONECUT2	0	0	-0.0286	0.0286	0	0	1	1	-5.76	ENSG00000119547
Tissue epithelial cells	18	AC104971.2	0	0	-0.0286	0.0286	0	0	1	1	-5.76	ENSG00000267579
Tissue epithelial cells	18	AC110597.3	0	0	-0.0286	0.0286	0	0	1	1	-5.76	ENSG00000263424
Tissue epithelial cells	18	AC114689.3	0	0	-0.0286	0.0286	0	0	1	1	-5.76	ENSG00000265533
Tissue epithelial cells	18	AC090337.1	0	0	-0.0286	0.0286	0	0	1	1	-5.76	ENSG00000264705
Tissue epithelial cells	18	CBLN2	0	0	-0.0286	0.0286	0	0	1	1	-5.76	ENSG00000141668
Tissue epithelial cells	18	NETO1	0	0	-0.0286	0.0286	0	0	1	1	-5.76	ENSG00000166342
Tissue epithelial cells	18	GALR1	0	0	-0.0286	0.0286	0	0	1	1	-5.76	ENSG00000166573
Tissue epithelial cells	18	SALL3	0	0	-0.0286	0.0286	0	0	1	1	-5.76	ENSG00000256463
Tissue epithelial cells	18	AC021594.2	0	0	-0.0286	0.0286	0	0	1	1	-5.76	ENSG00000267780
Tissue epithelial cells	18	SOX12	0	0	-0.0286	0.0286	0	0	1	1	-5.76	ENSG00000177732
Tissue epithelial cells	18	AL121760.1	0	0	-0.0286	0.0286	0	0	1	1	-5.76	ENSG00000230839
Tissue epithelial cells	18	CPXM1	0	0	-0.0286	0.0286	0	0	1	1	-5.76	ENSG00000088882
Tissue epithelial cells	18	ADAM33	0	0	-0.0286	0.0286	0	0	1	1	-5.76	ENSG00000149451
Tissue epithelial cells	18	SIGLEC1	0	0	-0.0286	0.0286	0	0	1	1	-5.76	ENSG00000088827
Tissue epithelial cells	18	HSPA12B	0	0	-0.0286	0.0286	0	0	1	1	-5.76	ENSG00000132622
Tissue epithelial cells	18	LINC01730	0	0	-0.0286	0.0286	0	0	1	1	-5.76	ENSG00000275491
Tissue epithelial cells	18	AL109935.2	0	0	-0.0286	0.0286	0	0	1	1	-5.76	ENSG00000266908
Tissue epithelial cells	18	AL035045.1	0	0	-0.0286	0.0286	0	0	1	1	-5.76	ENSG00000233625
Tissue epithelial cells	18	INSM1	0	0	-0.0286	0.0286	0	0	1	1	-5.76	ENSG00000173404
Tissue epithelial cells	18	AL133325.3	0	0	-0.0286	0.0286	0	0	1	1	-5.76	ENSG00000278041
Tissue epithelial cells	18	NKX2-2	0	0	-0.0286	0.0286	0	0	1	1	-5.76	ENSG00000125820
Tissue epithelial cells	18	THBD	0	0	-0.0286	0.0286	0	0	1	1	-5.76	ENSG00000178726
Tissue epithelial cells	18	DEFB124	0	0	-0.0286	0.0286	0	0	1	1	-5.76	ENSG00000180383
Tissue epithelial cells	18	REM1	0	0	-0.0286	0.0286	0	0	1	1	-5.76	ENSG00000088320
Tissue epithelial cells	18	COX4I2	0	0	-0.0286	0.0286	0	0	1	1	-5.76	ENSG00000131055
Tissue epithelial cells	18	FOXS1	0	0	-0.0286	0.0286	0	0	1	1	-5.76	ENSG00000179772
Tissue epithelial cells	18	AL031658.1	0	0	-0.0286	0.0286	0	0	1	1	-5.76	ENSG00000226239
Tissue epithelial cells	18	AL034550.2	0	0	-0.0286	0.0286	0	0	1	1	-5.76	ENSG00000277301
Tissue epithelial cells	18	ZNF341-AS1	0	0	-0.0286	0.0286	0	0	1	1	-5.76	ENSG00000230753
Tissue epithelial cells	18	RAB5IF	0	0	-0.0286	0.0286	0	0	1	1	-5.76	ENSG00000101084
Tissue epithelial cells	18	SLA2	0	0	-0.0286	0.0286	0	0	1	1	-5.76	ENSG00000101082
Tissue epithelial cells	18	VSTM2L	0	0	-0.0286	0.0286	0	0	1	1	-5.76	ENSG00000132821
Tissue epithelial cells	18	MAFB	0	0	-0.0286	0.0286	0	0	1	1	-5.76	ENSG00000204103
Tissue epithelial cells	18	CDH22	0	0	-0.0286	0.0286	0	0	1	1	-5.76	ENSG00000149654
Tissue epithelial cells	18	LINC00494	0	0	-0.0286	0.0286	0	0	1	1	-5.76	ENSG00000235621
Tissue epithelial cells	18	SNAI1	0	0	-0.0286	0.0286	0	0	1	1	-5.76	ENSG00000124216
Tissue epithelial cells	18	KCNG1	0	0	-0.0286	0.0286	0	0	1	1	-5.76	ENSG00000026559
Tissue epithelial cells	18	APCDD1L	0	0	-0.0286	0.0286	0	0	1	1	-5.76	ENSG00000198768
Tissue epithelial cells	18	MIR1-1HG-AS1	0	0	-0.0286	0.0286	0	0	1	1	-5.76	ENSG00000174403
Tissue epithelial cells	18	MIR1-1HG	0	0	-0.0286	0.0286	0	0	1	1	-5.76	ENSG00000174407
Tissue epithelial cells	18	COL9A3	0	0	-0.0286	0.0286	0	0	1	1	-5.76	ENSG00000092758
Tissue epithelial cells	18	NKAIN4	0	0	-0.0286	0.0286	0	0	1	1	-5.76	ENSG00000101198
Tissue epithelial cells	18	AL121845.1	0	0	-0.0286	0.0286	0	0	1	1	-5.76	ENSG00000229299
Tissue epithelial cells	18	SOX18	0	0	-0.0286	0.0286	0	0	1	1	-5.76	ENSG00000203883
Tissue epithelial cells	18	C2CD4C	0	0	-0.0286	0.0286	0	0	1	1	-5.76	ENSG00000183186
Tissue epithelial cells	18	ODF3L2	0	0	-0.0286	0.0286	0	0	1	1	-5.76	ENSG00000181781
Tissue epithelial cells	18	ELANE	0	0	-0.0286	0.0286	0	0	1	1	-5.76	ENSG00000197561
Tissue epithelial cells	18	GAMT	0	0	-0.0286	0.0286	0	0	1	1	-5.76	ENSG00000130005
Tissue epithelial cells	18	AC005264.1	0	0	-0.0286	0.0286	0	0	1	1	-5.76	ENSG00000267551
Tissue epithelial cells	18	GIPC3	0	0	-0.0286	0.0286	0	0	1	1	-5.76	ENSG00000179855
Tissue epithelial cells	18	SEMA6B	0	0	-0.0286	0.0286	0	0	1	1	-5.76	ENSG00000167680
Tissue epithelial cells	18	MIR7-3HG	0	0	-0.0286	0.0286	0	0	1	1	-5.76	ENSG00000176840
Tissue epithelial cells	18	TNFSF14	0	0	-0.0286	0.0286	0	0	1	1	-5.76	ENSG00000125735
Tissue epithelial cells	18	FCER2	0	0	-0.0286	0.0286	0	0	1	1	-5.76	ENSG00000104921
Tissue epithelial cells	18	PRR36	0	0	-0.0286	0.0286	0	0	1	1	-5.76	ENSG00000183248
Tissue epithelial cells	18	KANK3	0	0	-0.0286	0.0286	0	0	1	1	-5.76	ENSG00000186994
Tissue epithelial cells	18	CNN1	0	0	-0.0286	0.0286	0	0	1	1	-5.76	ENSG00000130176
Tissue epithelial cells	18	MAST1	0	0	-0.0286	0.0286	0	0	1	1	-5.76	ENSG00000105613
Tissue epithelial cells	18	SYCE2	0	0	-0.0286	0.0286	0	0	1	1	-5.76	ENSG00000161860
Tissue epithelial cells	18	LYL1	0	0	-0.0286	0.0286	0	0	1	1	-5.76	ENSG00000104903
Tissue epithelial cells	18	CLEC17A	0	0	-0.0286	0.0286	0	0	1	1	-5.76	ENSG00000187912
Tissue epithelial cells	18	SYDE1	0	0	-0.0286	0.0286	0	0	1	1	-5.76	ENSG00000105137
Tissue epithelial cells	18	NOTCH3	0	0	-0.0286	0.0286	0	0	1	1	-5.76	ENSG00000074181
Tissue epithelial cells	18	AC020911.2	0	0	-0.0286	0.0286	0	0	1	1	-5.76	ENSG00000267275
Tissue epithelial cells	18	FAM129C	0	0	-0.0286	0.0286	0	0	1	1	-5.76	ENSG00000167483
Tissue epithelial cells	18	JAK3	0	0	-0.0286	0.0286	0	0	1	1	-5.76	ENSG00000105639
Tissue epithelial cells	18	AC005759.1	0	0	-0.0286	0.0286	0	0	1	1	-5.76	ENSG00000268650
Tissue epithelial cells	18	HOMER3	0	0	-0.0286	0.0286	0	0	1	1	-5.76	ENSG00000051128
Tissue epithelial cells	18	ZNF676	0	0	-0.0286	0.0286	0	0	1	1	-5.76	ENSG00000196109
Tissue epithelial cells	18	ZNF728	0	0	-0.0286	0.0286	0	0	1	1	-5.76	ENSG00000269067
Tissue epithelial cells	18	ZNF724	0	0	-0.0286	0.0286	0	0	1	1	-5.76	ENSG00000196081
Tissue epithelial cells	18	AC005394.1	0	0	-0.0286	0.0286	0	0	1	1	-5.76	ENSG00000266893
Tissue epithelial cells	18	AC079466.2	0	0	-0.0286	0.0286	0	0	1	1	-5.76	ENSG00000267537
Tissue epithelial cells	18	SCN1B	0	0	-0.0286	0.0286	0	0	1	1	-5.76	ENSG00000105711
Tissue epithelial cells	18	HPN-AS1	0	0	-0.0286	0.0286	0	0	1	1	-5.76	ENSG00000227392
Tissue epithelial cells	18	FFAR2	0	0	-0.0286	0.0286	0	0	1	1	-5.76	ENSG00000126262
Tissue epithelial cells	18	HSPB6	0	0	-0.0286	0.0286	0	0	1	1	-5.76	ENSG00000004776
Tissue epithelial cells	18	APLP1	0	0	-0.0286	0.0286	0	0	1	1	-5.76	ENSG00000105290
Tissue epithelial cells	18	TYROBP	0	0	-0.0286	0.0286	0	0	1	1	-5.76	ENSG00000011600
Tissue epithelial cells	18	LRFN3	0	0	-0.0286	0.0286	0	0	1	1	-5.76	ENSG00000126243
Tissue epithelial cells	18	OVOL3	0	0	-0.0286	0.0286	0	0	1	1	-5.76	ENSG00000105261
Tissue epithelial cells	18	COX7A1	0	0	-0.0286	0.0286	0	0	1	1	-5.76	ENSG00000161281
Tissue epithelial cells	18	LINC01535	0	0	-0.0286	0.0286	0	0	1	1	-5.76	ENSG00000226686
Tissue epithelial cells	18	PPP1R14A	0	0	-0.0286	0.0286	0	0	1	1	-5.76	ENSG00000167641
Tissue epithelial cells	18	SPRED3	0	0	-0.0286	0.0286	0	0	1	1	-5.76	ENSG00000188766
Tissue epithelial cells	18	CCER2	0	0	-0.0286	0.0286	0	0	1	1	-5.76	ENSG00000262484
Tissue epithelial cells	18	AC005515.2	0	0	-0.0286	0.0286	0	0	1	1	-5.76	ENSG00000269460
Tissue epithelial cells	18	CNTD2	0	0	-0.0286	0.0286	0	0	1	1	-5.76	ENSG00000105219
Tissue epithelial cells	18	TMEM145	0	0	-0.0286	0.0286	0	0	1	1	-5.76	ENSG00000167619
Tissue epithelial cells	18	PSG4	0	0	-0.0286	0.0286	0	0	1	1	-5.76	ENSG00000243137
Tissue epithelial cells	18	AC005392.2	0	0	-0.0286	0.0286	0	0	1	1	-5.76	ENSG00000231412
Tissue epithelial cells	18	LYPD3	0	0	-0.0286	0.0286	0	0	1	1	-5.76	ENSG00000124466
Tissue epithelial cells	18	EXOC3L2	0	0	-0.0286	0.0286	0	0	1	1	-5.76	ENSG00000283632
Tissue epithelial cells	18	NOVA2	0	0	-0.0286	0.0286	0	0	1	1	-5.76	ENSG00000104967
Tissue epithelial cells	18	CCDC8	0	0	-0.0286	0.0286	0	0	1	1	-5.76	ENSG00000169515
Tissue epithelial cells	18	AC093503.2	0	0	-0.0286	0.0286	0	0	1	1	-5.76	ENSG00000269292
Tissue epithelial cells	18	DACT3	0	0	-0.0286	0.0286	0	0	1	1	-5.76	ENSG00000197380
Tissue epithelial cells	18	DACT3-AS1	0	0	-0.0286	0.0286	0	0	1	1	-5.76	ENSG00000245598
Tissue epithelial cells	18	C5AR2	0	0	-0.0286	0.0286	0	0	1	1	-5.76	ENSG00000134830
Tissue epithelial cells	18	MEIS3	0	0	-0.0286	0.0286	0	0	1	1	-5.76	ENSG00000105419
Tissue epithelial cells	18	NAPA-AS1	0	0	-0.0286	0.0286	0	0	1	1	-5.76	ENSG00000268061
Tissue epithelial cells	18	EHD2	0	0	-0.0286	0.0286	0	0	1	1	-5.76	ENSG00000024422
Tissue epithelial cells	18	CARD8-AS1	0	0	-0.0286	0.0286	0	0	1	1	-5.76	ENSG00000268001
Tissue epithelial cells	18	SYNGR4	0	0	-0.0286	0.0286	0	0	1	1	-5.76	ENSG00000105467
Tissue epithelial cells	18	RASIP1	0	0	-0.0286	0.0286	0	0	1	1	-5.76	ENSG00000105538
Tissue epithelial cells	18	IZUMO1	0	0	-0.0286	0.0286	0	0	1	1	-5.76	ENSG00000182264
Tissue epithelial cells	18	FUT1	0	0	-0.0286	0.0286	0	0	1	1	-5.76	ENSG00000174951
Tissue epithelial cells	18	HRC	0	0	-0.0286	0.0286	0	0	1	1	-5.76	ENSG00000130528
Tissue epithelial cells	18	AC006942.1	0	0	-0.0286	0.0286	0	0	1	1	-5.76	ENSG00000269194
Tissue epithelial cells	18	AC008655.1	0	0	-0.0286	0.0286	0	0	1	1	-5.76	ENSG00000267815
Tissue epithelial cells	18	LRRC4B	0	0	-0.0286	0.0286	0	0	1	1	-5.76	ENSG00000131409
Tissue epithelial cells	18	SHANK1	0	0	-0.0286	0.0286	0	0	1	1	-5.76	ENSG00000161681
Tissue epithelial cells	18	LINC01869	0	0	-0.0286	0.0286	0	0	1	1	-5.76	ENSG00000180279
Tissue epithelial cells	18	KLK15	0	0	-0.0286	0.0286	0	0	1	1	-5.76	ENSG00000174562
Tissue epithelial cells	18	AC011523.1	0	0	-0.0286	0.0286	0	0	1	1	-5.76	ENSG00000267968
Tissue epithelial cells	18	KLK4	0	0	-0.0286	0.0286	0	0	1	1	-5.76	ENSG00000167749
Tissue epithelial cells	18	KLK10	0	0	-0.0286	0.0286	0	0	1	1	-5.76	ENSG00000129451
Tissue epithelial cells	18	KLK13	0	0	-0.0286	0.0286	0	0	1	1	-5.76	ENSG00000167759
Tissue epithelial cells	18	SIGLEC9	0	0	-0.0286	0.0286	0	0	1	1	-5.76	ENSG00000129450
Tissue epithelial cells	18	LILRB2	0	0	-0.0286	0.0286	0	0	1	1	-5.76	ENSG00000131042
Tissue epithelial cells	18	LAIR1	0	0	-0.0286	0.0286	0	0	1	1	-5.76	ENSG00000167613
Tissue epithelial cells	18	LILRB1	0	0	-0.0286	0.0286	0	0	1	1	-5.76	ENSG00000104972
Tissue epithelial cells	18	LILRB4	0	0	-0.0286	0.0286	0	0	1	1	-5.76	ENSG00000186818
Tissue epithelial cells	18	BRSK1	0	0	-0.0286	0.0286	0	0	1	1	-5.76	ENSG00000160469
Tissue epithelial cells	18	IL11	0	0	-0.0286	0.0286	0	0	1	1	-5.76	ENSG00000095752
Tissue epithelial cells	18	ZNF582-AS1	0	0	-0.0286	0.0286	0	0	1	1	-5.76	ENSG00000267454
Tissue epithelial cells	18	ZNF835	0	0	-0.0286	0.0286	0	0	1	1	-5.76	ENSG00000127903
Tissue epithelial cells	18	ZNF154	0	0	-0.0286	0.0286	0	0	1	1	-5.76	ENSG00000179909
Tissue epithelial cells	18	ZNF671	0	0	-0.0286	0.0286	0	0	1	1	-5.76	ENSG00000083814
Tissue epithelial cells	18	ZSCAN22	0	0	-0.0286	0.0286	0	0	1	1	-5.76	ENSG00000182318
Tissue epithelial cells	18	A1BG	0	0	-0.0286	0.0286	0	0	1	1	-5.76	ENSG00000121410
Tissue epithelial cells	18	AC023490.3	0	0	-0.0286	0.0286	0	0	1	1	-5.76	ENSG00000278044
Tissue epithelial cells	18	CLDN5	0	0	-0.0286	0.0286	0	0	1	1	-5.76	ENSG00000184113
Tissue epithelial cells	18	TBX1	0	0	-0.0286	0.0286	0	0	1	1	-5.76	ENSG00000184058
Tissue epithelial cells	18	SCARF2	0	0	-0.0286	0.0286	0	0	1	1	-5.76	ENSG00000244486
Tissue epithelial cells	18	LRRC74B	0	0	-0.0286	0.0286	0	0	1	1	-5.76	ENSG00000187905
Tissue epithelial cells	18	AP000550.1	0	0	-0.0286	0.0286	0	0	1	1	-5.76	ENSG00000197210
Tissue epithelial cells	18	PRAME	0	0	-0.0286	0.0286	0	0	1	1	-5.76	ENSG00000185686
Tissue epithelial cells	18	IGLV3-25	0	0	-0.0286	0.0286	0	0	1	1	-5.76	ENSG00000211659
Tissue epithelial cells	18	IGLV2-23	0	0	-0.0286	0.0286	0	0	1	1	-5.76	ENSG00000211660
Tissue epithelial cells	18	IGLV2-11	0	0	-0.0286	0.0286	0	0	1	1	-5.76	ENSG00000211668
Tissue epithelial cells	18	IGLV2-8	0	0	-0.0286	0.0286	0	0	1	1	-5.76	ENSG00000278196
Tissue epithelial cells	18	IGLV3-1	0	0	-0.0286	0.0286	0	0	1	1	-5.76	ENSG00000211673
Tissue epithelial cells	18	IGLL5	0	0	-0.0286	0.0286	0	0	1	1	-5.76	ENSG00000254709
Tissue epithelial cells	18	IGLC2	0	0	-0.0286	0.0286	0	0	1	1	-5.76	ENSG00000211677
Tissue epithelial cells	18	IGLC3	0	0	-0.0286	0.0286	0	0	1	1	-5.76	ENSG00000211679
Tissue epithelial cells	18	GNAZ	0	0	-0.0286	0.0286	0	0	1	1	-5.76	ENSG00000128266
Tissue epithelial cells	18	GSTT2B	0	0	-0.0286	0.0286	0	0	1	1	-5.76	ENSG00000133433
Tissue epithelial cells	18	SEC14L2	0	0	-0.0286	0.0286	0	0	1	1	-5.76	ENSG00000100003
Tissue epithelial cells	18	C22orf42	0	0	-0.0286	0.0286	0	0	1	1	-5.76	ENSG00000205856
Tissue epithelial cells	18	AL021937.3	0	0	-0.0286	0.0286	0	0	1	1	-5.76	ENSG00000234626
Tissue epithelial cells	18	MB	0	0	-0.0286	0.0286	0	0	1	1	-5.76	ENSG00000198125
Tissue epithelial cells	18	TMPRSS6	0	0	-0.0286	0.0286	0	0	1	1	-5.76	ENSG00000187045
Tissue epithelial cells	18	IL2RB	0	0	-0.0286	0.0286	0	0	1	1	-5.76	ENSG00000100385
Tissue epithelial cells	18	ELFN2	0	0	-0.0286	0.0286	0	0	1	1	-5.76	ENSG00000166897
Tissue epithelial cells	18	SOX10	0	0	-0.0286	0.0286	0	0	1	1	-5.76	ENSG00000100146
Tissue epithelial cells	18	AL022322.1	0	0	-0.0286	0.0286	0	0	1	1	-5.76	ENSG00000272720
Tissue epithelial cells	18	Z97056.1	0	0	-0.0286	0.0286	0	0	1	1	-5.76	ENSG00000228620
Tissue epithelial cells	18	NPTXR	0	0	-0.0286	0.0286	0	0	1	1	-5.76	ENSG00000221890
Tissue epithelial cells	18	PDGFB	0	0	-0.0286	0.0286	0	0	1	1	-5.76	ENSG00000100311
Tissue epithelial cells	18	SYNGR1	0	0	-0.0286	0.0286	0	0	1	1	-5.76	ENSG00000100321
Tissue epithelial cells	18	GRAP2	0	0	-0.0286	0.0286	0	0	1	1	-5.76	ENSG00000100351
Tissue epithelial cells	18	SEPT3	0	0	-0.0286	0.0286	0	0	1	1	-5.76	ENSG00000100167
Tissue epithelial cells	18	A4GALT	0	0	-0.0286	0.0286	0	0	1	1	-5.76	ENSG00000128274
Tissue epithelial cells	18	SULT4A1	0	0	-0.0286	0.0286	0	0	1	1	-5.76	ENSG00000130540
Tissue epithelial cells	18	PARVG	0	0	-0.0286	0.0286	0	0	1	1	-5.76	ENSG00000138964
Tissue epithelial cells	18	FP236383.3	0	0	-0.0286	0.0286	0	0	1	1	-5.76	ENSG00000281181
Tissue epithelial cells	18	ADAMTS1	0	0	-0.0286	0.0286	0	0	1	1	-5.76	ENSG00000154734
Tissue epithelial cells	18	AJ006995.1	0	0	-0.0286	0.0286	0	0	1	1	-5.76	ENSG00000234083
Tissue epithelial cells	18	LINC00111	0	0	-0.0286	0.0286	0	0	1	1	-5.76	ENSG00000227702
Tissue epithelial cells	18	TFF2	0	0	-0.0286	0.0286	0	0	1	1	-5.76	ENSG00000160181
Tissue epithelial cells	18	UBASH3A	0	0	-0.0286	0.0286	0	0	1	1	-5.76	ENSG00000160185
Tissue epithelial cells	18	TRPM2	0	0	-0.0286	0.0286	0	0	1	1	-5.76	ENSG00000142185
Tissue epithelial cells	18	S100B	0	0	-0.0286	0.0286	0	0	1	1	-5.76	ENSG00000160307
Tissue epithelial cells	18	FAM72A	0	0	-0.0286	0.0286	0	0	1	1	-5.76	ENSG00000196550
Tissue epithelial cells	18	C1orf143	0	0	-0.0286	0.0286	0	0	1	1	-5.76	ENSG00000228208
Tissue epithelial cells	18	AC068491.2	0	0	-0.0286	0.0286	0	0	1	1	-5.76	ENSG00000229118
Tissue epithelial cells	18	ZEB2-AS1	0	0	-0.0286	0.0286	0	0	1	1	-5.76	ENSG00000238057
Tissue epithelial cells	18	SLITRK3	0	0	-0.0286	0.0286	0	0	1	1	-5.76	ENSG00000121871
Tissue epithelial cells	18	VIP	0	0	-0.0286	0.0286	0	0	1	1	-5.76	ENSG00000146469
Tissue epithelial cells	18	AVPR2	0	0	-0.0286	0.0286	0	0	1	1	-5.76	ENSG00000126895
Tissue epithelial cells	18	KRTAP5-5	0	0	-0.0286	0.0286	0	0	1	1	-5.76	ENSG00000185940
Tissue epithelial cells	18	AP004609.1	0	0	-0.0286	0.0286	0	0	1	1	-5.76	ENSG00000245869
Tissue epithelial cells	18	UCN3	0	0	-0.0286	0.0286	0	0	1	1	-5.76	ENSG00000178473
Tissue epithelial cells	18	DKK1	0	0	-0.0286	0.0286	0	0	1	1	-5.76	ENSG00000107984
Tissue epithelial cells	18	NEUROG3	0	0	-0.0286	0.0286	0	0	1	1	-5.76	ENSG00000122859
Tissue epithelial cells	18	HMX3	0	0	-0.0286	0.0286	0	0	1	1	-5.76	ENSG00000188620
Tissue epithelial cells	18	CALY	0	0	-0.0286	0.0286	0	0	1	1	-5.76	ENSG00000130643
Tissue epithelial cells	18	AC233309.1	0	0	-0.0286	0.0286	0	0	1	1	-5.76	ENSG00000276144
Tissue epithelial cells	18	P2RX2	0	0	-0.0286	0.0286	0	0	1	1	-5.76	ENSG00000187848
Tissue epithelial cells	18	AC055874.1	0	0	-0.0286	0.0286	0	0	1	1	-5.76	ENSG00000259446
Tissue epithelial cells	18	ZNF469	0	0	-0.0286	0.0286	0	0	1	1	-5.76	ENSG00000225614
Tissue epithelial cells	18	AC007952.7	0	0	-0.0286	0.0286	0	0	1	1	-5.76	ENSG00000263394
Tissue epithelial cells	18	NGFR	0	0	-0.0286	0.0286	0	0	1	1	-5.76	ENSG00000064300
Tissue epithelial cells	18	SYT4	0	0	-0.0286	0.0286	0	0	1	1	-5.76	ENSG00000132872
Tissue epithelial cells	18	CLEC4M	0	0	-0.0286	0.0286	0	0	1	1	-5.76	ENSG00000104938
Tissue epithelial cells	18	LINC00528	0	0	-0.0286	0.0286	0	0	1	1	-5.76	ENSG00000269220
Tissue epithelial cells	18	LINC01765	0	0	-0.0286	0.0286	0	0	1	1	-5.76	ENSG00000233730
Tissue epithelial cells	18	OR14A16	0	0	-0.0286	0.0286	0	0	1	1	-5.76	ENSG00000196772
Tissue epithelial cells	18	LINC01914	0	0	-0.0286	0.0286	0	0	1	1	-5.76	ENSG00000234362
Tissue epithelial cells	18	AL590426.2	0	0	-0.0286	0.0286	0	0	1	1	-5.76	ENSG00000271945
Tissue epithelial cells	18	SOX17	0	0	-0.0286	0.0286	0	0	1	1	-5.76	ENSG00000164736
Tissue epithelial cells	18	AL512625.2	0	0	-0.0286	0.0286	0	0	1	1	-5.76	ENSG00000229422
Tissue epithelial cells	18	OR13A1	0	0	-0.0286	0.0286	0	0	1	1	-5.76	ENSG00000256574
Tissue epithelial cells	18	AC023510.1	0	0	-0.0286	0.0286	0	0	1	1	-5.76	ENSG00000258449
Tissue epithelial cells	18	GPR182	0	0	-0.0286	0.0286	0	0	1	1	-5.76	ENSG00000166856
Tissue epithelial cells	18	AC007362.1	0	0	-0.0286	0.0286	0	0	1	1	-5.76	ENSG00000225216
Tissue epithelial cells	18	NIPAL4	0	0	-0.0286	0.0286	0	0	1	1	-5.76	ENSG00000172548
Tissue epithelial cells	18	NRSN1	0	0	-0.0286	0.0286	0	0	1	1	-5.76	ENSG00000152954
Tissue epithelial cells	18	NR0B1	0	0	-0.0286	0.0286	0	0	1	1	-5.76	ENSG00000169297
Tissue epithelial cells	18	BEX1	0	0	-0.0286	0.0286	0	0	1	1	-5.76	ENSG00000133169
Tissue epithelial cells	18	AC124057.1	0	0	-0.0286	0.0286	0	0	1	1	-5.76	ENSG00000230483
Tissue epithelial cells	18	AC137056.1	0	0	-0.0286	0.0286	0	0	1	1	-5.76	ENSG00000262995
Tissue epithelial cells	18	TFAP2B	0	0	-0.0286	0.0286	0	0	1	1	-5.76	ENSG00000008196
Tissue epithelial cells	18	AL513542.1	0	0	-0.0286	0.0286	0	0	1	1	-5.76	ENSG00000228778
Tissue epithelial cells	18	TSPEAR-AS1	0	0	-0.0286	0.0286	0	0	1	1	-5.76	ENSG00000235890
Tissue epithelial cells	18	LINC02308	0	0	-0.0286	0.0286	0	0	1	1	-5.76	ENSG00000258675
Tissue epithelial cells	18	FOXI1	0	0	-0.0286	0.0286	0	0	1	1	-5.76	ENSG00000168269
Tissue epithelial cells	18	GPR148	0	0	-0.0286	0.0286	0	0	1	1	-5.76	ENSG00000173302
Tissue epithelial cells	18	GPR119	0	0	-0.0286	0.0286	0	0	1	1	-5.76	ENSG00000147262
Tissue epithelial cells	18	AC022893.2	0	0	-0.0286	0.0286	0	0	1	1	-5.76	ENSG00000260838
Tissue epithelial cells	18	AL117192.1	0	0	-0.0286	0.0286	0	0	1	1	-5.76	ENSG00000258742
Tissue epithelial cells	18	AL450469.2	0	0	-0.0286	0.0286	0	0	1	1	-5.76	ENSG00000232121
Tissue epithelial cells	18	LOR	0	0	-0.0286	0.0286	0	0	1	1	-5.76	ENSG00000203782
Tissue epithelial cells	19	PLEKHG6	14.7	-2.64	-3.51	-1.78	2.35	-6.3	1.47e-06	0.0265	3.94	ENSG00000008323
Tissue epithelial cells	19	CAMK2N1	12.5	-2.53	-3.47	-1.6	2.2	-5.59	8.63e-06	0.078	2.69	ENSG00000162545
Tissue epithelial cells	19	GIPC2	25.2	-2.81	-3.93	-1.69	2.79	-5.17	2.54e-05	0.115	1.91	ENSG00000137960
Tissue epithelial cells	19	CTNNA3	4.63	-1.62	-2.29	-0.949	0.873	-4.97	4.23e-05	0.115	1.53	ENSG00000183230
Tissue epithelial cells	19	GPR160	11.5	-2.3	-3.26	-1.35	2.23	-4.96	4.3e-05	0.115	1.52	ENSG00000173890
Tissue epithelial cells	19	REPS2	19.7	-2.69	-3.81	-1.57	2.76	-4.96	4.35e-05	0.115	1.51	ENSG00000169891
Tissue epithelial cells	19	BLCAP	12.1	-2.27	-3.22	-1.32	1.94	-4.93	4.68e-05	0.115	1.46	ENSG00000166619
Tissue epithelial cells	19	DEPDC7	17.3	-2.64	-3.75	-1.53	2.72	-4.9	5.08e-05	0.115	1.4	ENSG00000121690
Tissue epithelial cells	19	GRM7	10.9	-2.38	-3.42	-1.34	2.16	-4.71	8.23e-05	0.165	1.04	ENSG00000196277
Tissue epithelial cells	19	NRSN2-AS1	10.3	-2.1	-3.04	-1.16	1.57	-4.59	0.000112	0.191	0.806	ENSG00000225377
Tissue epithelial cells	19	DCAF8	8.05	-2.01	-2.92	-1.1	1.37	-4.55	0.000123	0.191	0.737	ENSG00000132716
Tissue epithelial cells	19	DNAH1	10.5	-2.12	-3.08	-1.16	1.97	-4.54	0.000127	0.191	0.716	ENSG00000114841
Tissue epithelial cells	19	MTCL1	10.5	2.35	1.26	3.44	2.38	4.45	0.000159	0.196	0.543	ENSG00000168502
Tissue epithelial cells	19	MTO1	6.04	-1.71	-2.5	-0.916	1.01	-4.44	0.000164	0.196	0.521	ENSG00000135297
Tissue epithelial cells	19	PRSS12	19.3	-2.76	-4.05	-1.46	3.21	-4.37	0.000196	0.196	0.387	ENSG00000164099
Tissue epithelial cells	19	GPR75-ASB3	15.7	-2.18	-3.21	-1.15	2.69	-4.36	0.000204	0.196	0.358	ENSG00000270898
Tissue epithelial cells	19	RAB30-AS1	17.3	-2.45	-3.61	-1.29	2.48	-4.34	0.000214	0.196	0.322	ENSG00000246067
Tissue epithelial cells	19	CLEC2D	26.2	-2.53	-3.73	-1.33	3.27	-4.33	0.000216	0.196	0.313	ENSG00000069493
Tissue epithelial cells	19	ATL2	29.4	-2.75	-4.06	-1.44	3.28	-4.32	0.000223	0.196	0.29	ENSG00000119787
Tissue epithelial cells	19	DSC2	19.7	-2.33	-3.44	-1.21	2.72	-4.3	0.000233	0.196	0.257	ENSG00000134755
Tissue epithelial cells	19	GRK6	4.83	-1.89	-2.81	-0.984	1.11	-4.29	0.000243	0.196	0.223	ENSG00000198055
Tissue epithelial cells	19	VPS26C	9.46	-2.18	-3.23	-1.13	1.85	-4.28	0.000249	0.196	0.206	ENSG00000157538
Tissue epithelial cells	19	RAB12	20.5	-2.56	-3.8	-1.33	2.83	-4.28	0.00025	0.196	0.204	ENSG00000206418
Tissue epithelial cells	19	SLC26A2	12.1	-2.92	-4.34	-1.51	2.6	-4.26	0.000263	0.198	0.165	ENSG00000155850
Tissue epithelial cells	19	MAP3K7CL	8.45	-1.8	-2.69	-0.916	1.47	-4.19	0.000309	0.224	0.042	ENSG00000156265
Tissue epithelial cells	19	ZNF529-AS1	6.04	-1.84	-2.77	-0.919	1.35	-4.11	0.000383	0.265	-0.119	ENSG00000233527
Tissue epithelial cells	19	SEMA3B	3.22	-1.33	-1.99	-0.657	0.714	-4.09	0.000407	0.265	-0.167	ENSG00000012171
Tissue epithelial cells	19	SET	5.23	-1.71	-2.57	-0.846	1.25	-4.08	0.000411	0.265	-0.174	ENSG00000119335
Tissue epithelial cells	19	COBL	47.9	-1.68	-2.54	-0.822	4.88	-4.04	0.000461	0.281	-0.261	ENSG00000106078
Tissue epithelial cells	19	PARP6	12.5	-2.05	-3.1	-1	1.96	-4.03	0.000469	0.281	-0.274	ENSG00000137817
Tissue epithelial cells	19	PRDM4	9.26	-2.01	-3.04	-0.978	1.68	-4.02	0.000481	0.281	-0.294	ENSG00000110851
Tissue epithelial cells	19	LRRN2	9.86	-2.1	-3.19	-1.02	1.67	-4	0.000511	0.288	-0.339	ENSG00000170382
Tissue epithelial cells	19	EPDR1	8.65	-2.01	-3.05	-0.971	1.52	-3.99	0.000528	0.289	-0.364	ENSG00000086289
Tissue epithelial cells	19	TOGARAM1	30.8	-2.52	-3.82	-1.21	3.48	-3.97	0.000544	0.289	-0.388	ENSG00000198718
Tissue epithelial cells	19	FXYD3	12.9	-2.19	-3.33	-1.04	2.26	-3.93	0.000603	0.311	-0.465	ENSG00000089356
Tissue epithelial cells	19	GRTP1	12.9	-1.93	-2.95	-0.913	2.35	-3.91	0.000643	0.322	-0.514	ENSG00000139835
Tissue epithelial cells	19	ROR1	18.3	-2.07	-3.18	-0.965	3.26	-3.86	0.000725	0.354	-0.606	ENSG00000185483
Tissue epithelial cells	19	ILF3	24.9	1.4	0.642	2.17	4.13	3.8	0.000852	0.381	-0.73	ENSG00000129351
Tissue epithelial cells	19	TRIM36	4.63	-1.61	-2.49	-0.737	1.11	-3.79	0.000862	0.381	-0.739	ENSG00000152503
Tissue epithelial cells	19	GNAI2	14.5	-2.04	-3.16	-0.93	2.34	-3.78	0.000884	0.381	-0.758	ENSG00000114353
Tissue epithelial cells	19	GRIK1	6.84	-1.85	-2.86	-0.842	1.23	-3.78	0.000888	0.381	-0.761	ENSG00000171189
Tissue epithelial cells	19	GATAD1	7.65	-1.61	-2.49	-0.734	1.16	-3.78	0.000892	0.381	-0.764	ENSG00000157259
Tissue epithelial cells	19	HDHD3	15.7	-2.21	-3.42	-1	2.42	-3.77	0.000907	0.381	-0.777	ENSG00000119431
Tissue epithelial cells	19	HFM1	3.62	-1.35	-2.09	-0.609	0.727	-3.76	0.000944	0.387	-0.808	ENSG00000162669
Tissue epithelial cells	19	TINAGL1	4.63	-1.44	-2.23	-0.638	1.1	-3.71	0.00106	0.418	-0.894	ENSG00000142910
Tissue epithelial cells	19	GTPBP4	5.84	-1.71	-2.66	-0.76	1.28	-3.71	0.00107	0.418	-0.901	ENSG00000107937
Tissue epithelial cells	19	SNX12	3.22	-1.31	-2.04	-0.577	0.705	-3.69	0.00113	0.418	-0.944	ENSG00000147164
Tissue epithelial cells	19	HCG17	23.5	-2.08	-3.25	-0.916	3.02	-3.68	0.00115	0.418	-0.959	ENSG00000270604
Tissue epithelial cells	19	DOCK8	30.2	-2.45	-3.82	-1.08	3.87	-3.68	0.00115	0.418	-0.961	ENSG00000107099
Tissue epithelial cells	19	ARHGAP1	9.05	-1.68	-2.63	-0.74	1.8	-3.68	0.00116	0.418	-0.963	ENSG00000175220
Tissue epithelial cells	19	ZNF484	5.03	-1.5	-2.35	-0.651	1.05	-3.64	0.00126	0.429	-1.03	ENSG00000127081
Tissue epithelial cells	19	CAMK2G	19.9	-1.89	-2.97	-0.817	3.02	-3.63	0.00131	0.429	-1.06	ENSG00000148660
Tissue epithelial cells	19	RNF138	8.05	-1.82	-2.85	-0.783	1.61	-3.62	0.00133	0.429	-1.07	ENSG00000134758
Tissue epithelial cells	19	CHPT1	47.7	-1.99	-3.13	-0.857	4.97	-3.61	0.00135	0.429	-1.08	ENSG00000111666
Tissue epithelial cells	19	CLDN4	8.65	2.04	0.874	3.2	2.14	3.61	0.00137	0.429	-1.09	ENSG00000189143
Tissue epithelial cells	19	GHR	2.21	-1.22	-1.92	-0.522	0.658	-3.6	0.00139	0.429	-1.1	ENSG00000112964
Tissue epithelial cells	19	ZNF131	24.1	-2.13	-3.35	-0.905	3.13	-3.59	0.00145	0.429	-1.13	ENSG00000172262
Tissue epithelial cells	19	REEP5	23.9	-2.07	-3.26	-0.877	3.31	-3.58	0.00147	0.429	-1.15	ENSG00000129625
Tissue epithelial cells	19	AATF	11.5	-1.93	-3.04	-0.816	1.85	-3.57	0.00149	0.429	-1.16	ENSG00000275700
Tissue epithelial cells	19	CTDSP2	15.1	-1.81	-2.86	-0.767	2.66	-3.57	0.0015	0.429	-1.16	ENSG00000175215
Tissue epithelial cells	19	MT-ND3	68.8	-1.84	-2.9	-0.777	7.49	-3.57	0.00152	0.429	-1.17	ENSG00000198840
Tissue epithelial cells	19	CTTNBP2	2.21	-1.1	-1.74	-0.463	0.592	-3.56	0.00154	0.429	-1.18	ENSG00000077063
Tissue epithelial cells	19	TCP11L2	5.23	-1.62	-2.56	-0.684	1.25	-3.56	0.00154	0.429	-1.18	ENSG00000166046
Tissue epithelial cells	19	P4HTM	5.03	-1.53	-2.42	-0.644	1.15	-3.56	0.00156	0.429	-1.19	ENSG00000178467
Tissue epithelial cells	19	MAP3K1	11.3	-1.9	-3	-0.795	1.95	-3.55	0.00159	0.429	-1.21	ENSG00000095015
Tissue epithelial cells	19	G2E3	11.1	-1.85	-2.93	-0.775	1.84	-3.55	0.0016	0.429	-1.21	ENSG00000092140
Tissue epithelial cells	19	ATXN1	71.8	-0.96	-1.52	-0.401	6.57	-3.54	0.00162	0.429	-1.22	ENSG00000124788
Tissue epithelial cells	19	CDHR5	24.7	-2.22	-3.52	-0.928	2.93	-3.54	0.00164	0.429	-1.23	ENSG00000099834
Tissue epithelial cells	19	AL359710.1	4.43	-1.36	-2.15	-0.567	0.824	-3.54	0.00164	0.429	-1.23	ENSG00000237461
Tissue epithelial cells	19	RASGRF2	45.1	-2.26	-3.58	-0.938	4.61	-3.53	0.00168	0.429	-1.25	ENSG00000113319
Tissue epithelial cells	19	CTDSP1	9.66	-1.7	-2.69	-0.706	1.27	-3.53	0.00168	0.429	-1.25	ENSG00000144579
Tissue epithelial cells	19	GDPD1	19.7	-2.14	-3.39	-0.884	2.71	-3.51	0.00174	0.433	-1.28	ENSG00000153982
Tissue epithelial cells	19	MAOA	11.5	-2.07	-3.29	-0.855	1.7	-3.51	0.00177	0.433	-1.29	ENSG00000189221
Tissue epithelial cells	19	HINT3	4.23	-1.53	-2.43	-0.629	1.12	-3.5	0.00179	0.433	-1.3	ENSG00000111911
Tissue epithelial cells	19	MATK	38.6	-2.5	-3.97	-1.03	3.69	-3.5	0.0018	0.433	-1.3	ENSG00000007264
Tissue epithelial cells	19	LINC01117	3.42	-1.23	-1.95	-0.503	0.661	-3.49	0.00182	0.433	-1.31	ENSG00000224577
Tissue epithelial cells	19	HNRNPUL1	12.3	-1.71	-2.73	-0.7	1.56	-3.49	0.00186	0.435	-1.33	ENSG00000105323
Tissue epithelial cells	19	RNF169	12.7	-1.84	-2.92	-0.75	2.27	-3.48	0.00188	0.435	-1.33	ENSG00000166439
Tissue epithelial cells	19	USP9Y	11.5	-2.37	-3.78	-0.962	1.62	-3.47	0.00196	0.438	-1.37	ENSG00000114374
Tissue epithelial cells	19	GTPBP10	12.5	-1.84	-2.93	-0.744	2.48	-3.46	0.00197	0.438	-1.37	ENSG00000105793
Tissue epithelial cells	19	XPNPEP3	9.05	-1.79	-2.86	-0.719	1.8	-3.45	0.00204	0.438	-1.4	ENSG00000196236
Tissue epithelial cells	19	MICAL3	31.6	0.791	0.318	1.26	4.61	3.45	0.00205	0.438	-1.4	ENSG00000243156
Tissue epithelial cells	19	PHF8	8.65	-1.74	-2.78	-0.698	1.93	-3.45	0.00206	0.438	-1.41	ENSG00000172943
Tissue epithelial cells	19	SP2	3.62	-1.34	-2.14	-0.538	0.959	-3.44	0.00207	0.438	-1.41	ENSG00000167182
Tissue epithelial cells	19	CLHC1	9.86	-1.81	-2.9	-0.727	2.13	-3.44	0.00209	0.438	-1.42	ENSG00000162994
Tissue epithelial cells	19	TMX3	15.3	-1.82	-2.92	-0.73	2.3	-3.44	0.0021	0.438	-1.42	ENSG00000166479
Tissue epithelial cells	19	MFSD13A	4.63	-1.4	-2.24	-0.561	1.1	-3.44	0.00211	0.438	-1.42	ENSG00000138111
Tissue epithelial cells	19	MED1	8.25	-1.64	-2.62	-0.654	1.64	-3.43	0.00214	0.438	-1.43	ENSG00000125686
Tissue epithelial cells	19	ZNF395	4.83	-1.33	-2.13	-0.53	1.06	-3.43	0.00216	0.439	-1.44	ENSG00000186918
Tissue epithelial cells	19	SEPT2	50.5	-1.97	-3.16	-0.777	4.53	-3.41	0.00227	0.45	-1.48	ENSG00000168385
Tissue epithelial cells	19	NUS1	14.7	-1.98	-3.18	-0.782	2.06	-3.41	0.00228	0.45	-1.48	ENSG00000153989
Tissue epithelial cells	19	AAMDC	9.05	-1.77	-2.84	-0.696	1.78	-3.4	0.00229	0.45	-1.49	ENSG00000087884
Tissue epithelial cells	19	AC019330.1	20.5	-2.54	-4.08	-0.991	3.39	-3.38	0.0024	0.459	-1.52	ENSG00000225421
Tissue epithelial cells	19	PDIA6	8.25	-1.61	-2.59	-0.626	2.1	-3.38	0.00243	0.459	-1.53	ENSG00000143870
Tissue epithelial cells	19	ISPD	8.45	-1.73	-2.78	-0.674	1.54	-3.38	0.00243	0.459	-1.53	ENSG00000214960
Tissue epithelial cells	19	CPM	4.23	-1.47	-2.36	-0.569	0.976	-3.37	0.00248	0.459	-1.55	ENSG00000135678
Tissue epithelial cells	19	ENY2	7.65	-1.76	-2.84	-0.683	1.67	-3.37	0.00251	0.459	-1.56	ENSG00000120533
Tissue epithelial cells	19	SNX7	9.46	-1.82	-2.93	-0.704	1.62	-3.36	0.00252	0.459	-1.56	ENSG00000162627
Tissue epithelial cells	19	MYBPC1	2.41	-1.19	-1.92	-0.462	0.642	-3.36	0.00253	0.459	-1.56	ENSG00000196091
Tissue epithelial cells	19	ZNF24	8.85	-1.68	-2.71	-0.647	1.73	-3.36	0.00256	0.459	-1.57	ENSG00000172466
Tissue epithelial cells	19	MADD	18.7	-1.9	-3.07	-0.735	2.61	-3.36	0.00256	0.459	-1.57	ENSG00000110514
Tissue epithelial cells	19	TRMT2A	3.02	-1.17	-1.89	-0.449	0.724	-3.34	0.00267	0.462	-1.61	ENSG00000099899
Tissue epithelial cells	19	PFN1	7.04	-1.76	-2.85	-0.675	1.36	-3.34	0.00267	0.462	-1.61	ENSG00000108518
Tissue epithelial cells	19	LINC01916	3.42	-1.34	-2.16	-0.511	0.719	-3.34	0.00269	0.462	-1.61	ENSG00000264232
Tissue epithelial cells	19	CEACAM19	24.3	-2.04	-3.3	-0.778	3.11	-3.34	0.0027	0.462	-1.62	ENSG00000186567
Tissue epithelial cells	19	TMC4	26.8	-1.99	-3.22	-0.759	3.48	-3.33	0.00271	0.462	-1.62	ENSG00000167608
Tissue epithelial cells	19	ACTR6	5.43	-1.52	-2.46	-0.578	0.998	-3.33	0.00276	0.466	-1.63	ENSG00000075089
Tissue epithelial cells	19	KLHL24	21.5	-1.88	-3.05	-0.71	3.18	-3.31	0.00286	0.478	-1.66	ENSG00000114796
Tissue epithelial cells	19	SETD4	8.05	-1.51	-2.45	-0.567	1.22	-3.31	0.0029	0.48	-1.67	ENSG00000185917
Tissue epithelial cells	19	ENTPD6	19.5	-1.75	-2.85	-0.658	2.95	-3.3	0.00293	0.481	-1.68	ENSG00000197586
Tissue epithelial cells	19	CASP9	8.05	-1.51	-2.46	-0.565	1.48	-3.29	0.003	0.482	-1.69	ENSG00000132906
Tissue epithelial cells	19	AC004066.2	2.82	-1.44	-2.34	-0.538	0.776	-3.29	0.00301	0.482	-1.7	ENSG00000250522
Tissue epithelial cells	19	TMEM50A	6.24	-1.57	-2.56	-0.587	1.42	-3.29	0.00302	0.482	-1.7	ENSG00000183726
Tissue epithelial cells	19	ZNF490	4.02	-1.1	-1.79	-0.408	0.778	-3.28	0.00311	0.482	-1.72	ENSG00000188033
Tissue epithelial cells	19	PPP1R26-AS1	5.63	-1.56	-2.54	-0.579	1.11	-3.28	0.00312	0.482	-1.72	ENSG00000225361
Tissue epithelial cells	19	NLRC5	21.9	2.15	0.799	3.51	3.67	3.28	0.00313	0.482	-1.73	ENSG00000140853
Tissue epithelial cells	19	EXOSC8	5.63	-1.64	-2.67	-0.604	1.26	-3.27	0.00321	0.482	-1.75	ENSG00000120699
Tissue epithelial cells	19	KLHL20	16.3	-2.1	-3.42	-0.772	2.87	-3.26	0.00322	0.482	-1.75	ENSG00000076321
Tissue epithelial cells	19	MT-ND1	53.3	-2.9	-4.75	-1.06	5.9	-3.25	0.00331	0.482	-1.77	ENSG00000198888
Tissue epithelial cells	19	PCDH1	13.9	-1.89	-3.09	-0.688	2.03	-3.24	0.00338	0.482	-1.79	ENSG00000156453
Tissue epithelial cells	19	TST	4.83	-1.17	-1.92	-0.427	0.724	-3.24	0.00339	0.482	-1.79	ENSG00000128311
Tissue epithelial cells	19	PARP11	13.1	-1.77	-2.89	-0.643	2.26	-3.24	0.0034	0.482	-1.79	ENSG00000111224
Tissue epithelial cells	19	CMPK1	22.3	-1.93	-3.15	-0.701	2.9	-3.24	0.00341	0.482	-1.79	ENSG00000162368
Tissue epithelial cells	19	POP5	5.63	-1.36	-2.23	-0.495	1.26	-3.24	0.00341	0.482	-1.79	ENSG00000167272
Tissue epithelial cells	19	PDPR	14.3	-1.81	-2.96	-0.658	2.12	-3.24	0.00343	0.482	-1.8	ENSG00000090857
Tissue epithelial cells	19	DLEU2	49.5	0.643	0.232	1.05	5.79	3.23	0.00352	0.482	-1.82	ENSG00000231607
Tissue epithelial cells	19	RPE	5.23	-1.32	-2.17	-0.478	1.1	-3.23	0.00353	0.482	-1.82	ENSG00000197713
Tissue epithelial cells	19	GCNT2	10.9	-1.76	-2.89	-0.635	1.88	-3.22	0.00356	0.482	-1.83	ENSG00000111846
Tissue epithelial cells	19	AC108047.1	6.84	-1.6	-2.62	-0.577	1.3	-3.22	0.00356	0.482	-1.83	ENSG00000233654
Tissue epithelial cells	19	MT-CO3	81.5	-1.72	-2.82	-0.62	8.11	-3.22	0.00357	0.482	-1.83	ENSG00000198938
Tissue epithelial cells	19	USP31	4.02	1.75	0.629	2.86	1.42	3.22	0.00357	0.482	-1.83	ENSG00000103404
Tissue epithelial cells	19	AC006333.2	2.62	-1.13	-1.86	-0.407	0.702	-3.22	0.0036	0.482	-1.83	ENSG00000272686
Tissue epithelial cells	19	KLC1	18.7	-1.68	-2.76	-0.602	2.9	-3.21	0.00365	0.482	-1.85	ENSG00000126214
Tissue epithelial cells	19	MIER3	7.85	-1.74	-2.86	-0.623	1.69	-3.21	0.00367	0.482	-1.85	ENSG00000155545
Tissue epithelial cells	19	VPS39	22.1	-2.04	-3.36	-0.732	2.73	-3.21	0.00367	0.482	-1.85	ENSG00000166887
Tissue epithelial cells	19	CSK	21.5	-1.97	-3.23	-0.702	2.82	-3.2	0.00372	0.482	-1.86	ENSG00000103653
Tissue epithelial cells	19	AMN1	4.23	-1.47	-2.42	-0.523	1.07	-3.2	0.00377	0.482	-1.87	ENSG00000151743
Tissue epithelial cells	19	SHKBP1	4.83	-1.33	-2.2	-0.474	0.812	-3.2	0.00379	0.482	-1.88	ENSG00000160410
Tissue epithelial cells	19	AC104035.1	17.7	-2.24	-3.69	-0.794	2.29	-3.19	0.00383	0.482	-1.88	ENSG00000258551
Tissue epithelial cells	19	FYN	7.24	2.05	0.727	3.38	2.21	3.19	0.00384	0.482	-1.88	ENSG00000010810
Tissue epithelial cells	19	COG6	16.3	-1.95	-3.22	-0.692	2.56	-3.19	0.00384	0.482	-1.88	ENSG00000133103
Tissue epithelial cells	19	ANKS4B	16.3	-2.02	-3.33	-0.714	2.38	-3.19	0.00388	0.482	-1.89	ENSG00000175311
Tissue epithelial cells	19	MED12	5.23	-1.5	-2.47	-0.527	1.35	-3.18	0.00395	0.482	-1.91	ENSG00000184634
Tissue epithelial cells	19	CHM	15.9	-2.06	-3.39	-0.723	2.11	-3.18	0.00397	0.482	-1.91	ENSG00000188419
Tissue epithelial cells	19	ZNF862	6.84	-1.45	-2.39	-0.51	1.53	-3.18	0.00397	0.482	-1.91	ENSG00000106479
Tissue epithelial cells	19	PEX11B	3.42	-1.5	-2.47	-0.525	1.08	-3.18	0.00399	0.482	-1.91	ENSG00000131779
Tissue epithelial cells	19	ZNF141	10.1	-1.75	-2.89	-0.615	1.73	-3.18	0.004	0.482	-1.92	ENSG00000131127
Tissue epithelial cells	19	MARF1	20.3	-1.82	-3.01	-0.639	3.21	-3.17	0.00402	0.482	-1.92	ENSG00000166783
Tissue epithelial cells	19	MCOLN2	4.23	-1.19	-1.97	-0.418	0.842	-3.17	0.00403	0.482	-1.92	ENSG00000153898
Tissue epithelial cells	19	TTTY15	4.83	-1.61	-2.65	-0.562	0.866	-3.17	0.00406	0.482	-1.93	ENSG00000233864
Tissue epithelial cells	19	SESN1	23.5	-2.15	-3.55	-0.751	3.41	-3.17	0.00407	0.482	-1.93	ENSG00000080546
Tissue epithelial cells	19	ENPP5	6.24	-1.48	-2.44	-0.515	1.26	-3.17	0.00407	0.482	-1.93	ENSG00000112796
Tissue epithelial cells	19	TPD52	31	-2.16	-3.57	-0.755	3.81	-3.17	0.0041	0.482	-1.94	ENSG00000076554
Tissue epithelial cells	19	EXD3	15.9	-1.76	-2.91	-0.614	2.72	-3.16	0.00411	0.482	-1.94	ENSG00000187609
Tissue epithelial cells	19	ZSCAN5A	12.7	-1.77	-2.92	-0.613	2.03	-3.16	0.00417	0.486	-1.95	ENSG00000131848
Tissue epithelial cells	19	IL6R	6.24	-1.53	-2.52	-0.529	1.9	-3.15	0.00421	0.486	-1.95	ENSG00000160712
Tissue epithelial cells	19	PWP1	4.83	-1.39	-2.31	-0.483	1.13	-3.15	0.00423	0.486	-1.96	ENSG00000136045
Tissue epithelial cells	19	GLUD1	12.7	-1.72	-2.84	-0.593	2.09	-3.15	0.00428	0.486	-1.97	ENSG00000148672
Tissue epithelial cells	19	AL121760.1	4.43	-1.43	-2.36	-0.491	1.04	-3.14	0.00433	0.486	-1.98	ENSG00000230839
Tissue epithelial cells	19	NMT2	5.84	-1.47	-2.44	-0.504	1.34	-3.13	0.00442	0.486	-1.99	ENSG00000152465
Tissue epithelial cells	19	MARCH3	33.2	-1.96	-3.26	-0.672	3.89	-3.13	0.00443	0.486	-1.99	ENSG00000173926
Tissue epithelial cells	19	DANT2	27.2	-2.25	-3.73	-0.768	3.05	-3.13	0.00446	0.486	-2	ENSG00000235244
Tissue epithelial cells	19	BEX4	2.21	-1.06	-1.76	-0.363	0.573	-3.13	0.00447	0.486	-2	ENSG00000102409
Tissue epithelial cells	19	PSMD6-AS1	2.62	-1.1	-1.83	-0.375	0.687	-3.12	0.00455	0.486	-2.01	ENSG00000243410
Tissue epithelial cells	19	GIN1	6.24	-1.58	-2.63	-0.538	1.44	-3.12	0.00456	0.486	-2.02	ENSG00000145723
Tissue epithelial cells	19	DPYSL3	55.1	-1.87	-3.1	-0.634	6.22	-3.12	0.00457	0.486	-2.02	ENSG00000113657
Tissue epithelial cells	19	ABHD5	9.46	-1.61	-2.68	-0.546	1.6	-3.12	0.0046	0.486	-2.02	ENSG00000011198
Tissue epithelial cells	19	PIAS2	17.7	-2.08	-3.46	-0.705	2.81	-3.12	0.0046	0.486	-2.02	ENSG00000078043
Tissue epithelial cells	19	HSD17B4	18.5	-1.89	-3.14	-0.64	2.81	-3.12	0.0046	0.486	-2.02	ENSG00000133835
Tissue epithelial cells	19	NIPAL3	13.5	-1.78	-2.95	-0.602	2.31	-3.12	0.0046	0.486	-2.02	ENSG00000001461
Tissue epithelial cells	19	ZFY	4.43	-1.56	-2.59	-0.527	0.838	-3.12	0.00461	0.486	-2.02	ENSG00000067646
Tissue epithelial cells	19	BDH1	10.1	-1.74	-2.88	-0.587	1.79	-3.12	0.00463	0.486	-2.03	ENSG00000161267
Tissue epithelial cells	19	REC8	2.21	1.39	0.469	2.32	0.763	3.11	0.0047	0.49	-2.04	ENSG00000100918
Tissue epithelial cells	19	SLC22A15	26.2	-1.94	-3.23	-0.653	3.63	-3.11	0.00473	0.49	-2.04	ENSG00000163393
Tissue epithelial cells	19	NBAS	24.7	-1.89	-3.15	-0.635	3.47	-3.1	0.00476	0.49	-2.05	ENSG00000151779
Tissue epithelial cells	19	DAG1	7.65	-1.59	-2.65	-0.533	1.49	-3.1	0.0048	0.49	-2.06	ENSG00000173402
Tissue epithelial cells	19	CLDN16	3.42	-1.2	-2	-0.401	0.646	-3.1	0.00483	0.49	-2.06	ENSG00000113946
Tissue epithelial cells	19	KHDRBS2	5.43	-1.36	-2.27	-0.456	0.879	-3.1	0.00485	0.49	-2.06	ENSG00000112232
Tissue epithelial cells	19	DGAT1	8.25	-1.52	-2.53	-0.507	1.37	-3.09	0.00488	0.49	-2.07	ENSG00000185000
Tissue epithelial cells	19	ACAD8	3.22	-1.16	-1.94	-0.388	0.627	-3.09	0.00489	0.49	-2.07	ENSG00000151498
Tissue epithelial cells	19	HSBP1L1	19.9	-1.98	-3.31	-0.661	2.67	-3.09	0.00491	0.49	-2.07	ENSG00000226742
Tissue epithelial cells	19	STOX1	7.44	-1.58	-2.64	-0.523	1.46	-3.08	0.00503	0.495	-2.09	ENSG00000165730
Tissue epithelial cells	19	GIT1	4.63	-1.27	-2.12	-0.419	0.976	-3.08	0.00503	0.495	-2.09	ENSG00000108262
Tissue epithelial cells	19	RPS15	4.23	-1.38	-2.31	-0.456	1.13	-3.08	0.00506	0.495	-2.1	ENSG00000115268
Tissue epithelial cells	19	ATP5IF1	8.85	-1.6	-2.67	-0.528	1.79	-3.08	0.00509	0.495	-2.1	ENSG00000130770
Tissue epithelial cells	19	ZSCAN31	6.04	-1.5	-2.51	-0.496	1.05	-3.08	0.00509	0.495	-2.1	ENSG00000235109
Tissue epithelial cells	19	AIMP1	6.24	-1.43	-2.38	-0.469	1.23	-3.07	0.00515	0.497	-2.11	ENSG00000164022
Tissue epithelial cells	19	TMEM234	7.85	-1.52	-2.54	-0.497	1.3	-3.06	0.00525	0.497	-2.12	ENSG00000160055
Tissue epithelial cells	19	ARHGEF16	16.9	-1.87	-3.13	-0.611	2.51	-3.06	0.00527	0.497	-2.13	ENSG00000130762
Tissue epithelial cells	19	HOXD3	3.22	-1.08	-1.81	-0.353	0.674	-3.06	0.00527	0.497	-2.13	ENSG00000128652
Tissue epithelial cells	19	SCAP	10.3	-1.62	-2.71	-0.528	2.21	-3.06	0.00528	0.497	-2.13	ENSG00000114650
Tissue epithelial cells	19	CHAT	48.7	-2.11	-3.53	-0.689	5.2	-3.06	0.00528	0.497	-2.13	ENSG00000070748
Tissue epithelial cells	19	AGTPBP1	16.9	-1.86	-3.11	-0.604	2.5	-3.05	0.00536	0.502	-2.14	ENSG00000135049
Tissue epithelial cells	19	MAP4K5	28.4	-1.93	-3.23	-0.626	3.46	-3.05	0.0054	0.503	-2.15	ENSG00000012983
Tissue epithelial cells	19	ERO1B	29.6	-1.96	-3.29	-0.631	4.05	-3.04	0.00553	0.507	-2.16	ENSG00000086619
Tissue epithelial cells	19	ZNF710	46.1	-1.58	-2.65	-0.507	4.53	-3.04	0.00557	0.507	-2.17	ENSG00000140548
Tissue epithelial cells	19	SLC44A2	7.24	-1.38	-2.32	-0.443	1.33	-3.04	0.00559	0.507	-2.17	ENSG00000129353
Tissue epithelial cells	19	PHF3	33	-1.97	-3.32	-0.633	3.72	-3.03	0.00564	0.507	-2.18	ENSG00000118482
Tissue epithelial cells	19	LINC02256	17.5	-2.07	-3.47	-0.66	2.53	-3.03	0.00568	0.507	-2.18	ENSG00000261064
Tissue epithelial cells	19	ABO	23.1	-1.73	-2.91	-0.554	3.17	-3.03	0.0057	0.507	-2.19	ENSG00000175164
Tissue epithelial cells	19	AL356124.1	5.03	-1.42	-2.39	-0.454	1.06	-3.03	0.00574	0.507	-2.19	ENSG00000226149
Tissue epithelial cells	19	SHROOM4	7.65	-1.47	-2.47	-0.469	1.22	-3.03	0.00575	0.507	-2.19	ENSG00000158352
Tissue epithelial cells	19	ZNF765	5.03	-1.4	-2.35	-0.445	1.16	-3.02	0.00577	0.507	-2.2	ENSG00000196417
Tissue epithelial cells	19	RPL41	12.5	-1.63	-2.74	-0.518	2.2	-3.02	0.00577	0.507	-2.2	ENSG00000229117
Tissue epithelial cells	19	ANKMY2	15.9	-1.91	-3.21	-0.607	2.3	-3.02	0.00578	0.507	-2.2	ENSG00000106524
Tissue epithelial cells	19	PLEKHS1	2.21	1.53	0.487	2.58	0.707	3.02	0.00579	0.507	-2.2	ENSG00000148735
Tissue epithelial cells	19	NDE1	7.65	-1.57	-2.64	-0.499	1.69	-3.02	0.00582	0.508	-2.2	ENSG00000072864
Tissue epithelial cells	19	ATP6V0E2-AS1	2.21	-1.11	-1.86	-0.351	0.689	-3.02	0.00587	0.508	-2.21	ENSG00000204934
Tissue epithelial cells	19	AC011365.1	12.9	-1.79	-3.01	-0.567	2.2	-3.02	0.00588	0.508	-2.21	ENSG00000254042
Tissue epithelial cells	19	NR5A2	28.6	-1.81	-3.05	-0.571	4.21	-3.01	0.00596	0.513	-2.22	ENSG00000116833
Tissue epithelial cells	19	TSGA10	27.8	-2.08	-3.5	-0.653	2.95	-3.01	0.00602	0.516	-2.23	ENSG00000135951
Tissue epithelial cells	19	CHMP5	5.23	-1.54	-2.59	-0.482	1.47	-3	0.00605	0.516	-2.23	ENSG00000086065
Tissue epithelial cells	19	PPP2CB	16.3	-1.82	-3.07	-0.564	2.58	-2.99	0.00625	0.526	-2.26	ENSG00000104695
Tissue epithelial cells	19	C1orf131	10.3	-1.67	-2.82	-0.515	2.01	-2.98	0.00634	0.526	-2.27	ENSG00000143633
Tissue epithelial cells	19	AC010487.3	3.02	-1.13	-1.91	-0.349	0.701	-2.98	0.00635	0.526	-2.27	ENSG00000283088
Tissue epithelial cells	19	MEN1	1.81	-0.845	-1.43	-0.26	0.455	-2.98	0.00643	0.526	-2.28	ENSG00000133895
Tissue epithelial cells	19	NOL4L	14.9	-1.74	-2.95	-0.535	2.32	-2.98	0.00646	0.526	-2.28	ENSG00000197183
Tissue epithelial cells	19	SYCP2	6.84	-1.65	-2.79	-0.508	1.4	-2.98	0.00647	0.526	-2.28	ENSG00000196074
Tissue epithelial cells	19	SRCIN1	14.5	-1.83	-3.1	-0.562	2.13	-2.97	0.00648	0.526	-2.29	ENSG00000277363
Tissue epithelial cells	19	ZFAND1	9.66	-1.61	-2.72	-0.493	1.95	-2.97	0.00652	0.526	-2.29	ENSG00000104231
Tissue epithelial cells	19	FBXO46	5.23	-1.29	-2.18	-0.395	1.19	-2.97	0.00652	0.526	-2.29	ENSG00000177051
Tissue epithelial cells	19	DUSP16	25.4	-2.15	-3.63	-0.657	3	-2.97	0.00653	0.526	-2.29	ENSG00000111266
Tissue epithelial cells	19	MAN1A1	27.4	1.63	0.5	2.77	4.56	2.97	0.00653	0.526	-2.29	ENSG00000111885
Tissue epithelial cells	19	SLC25A46	11.3	-1.73	-2.93	-0.53	2.02	-2.97	0.00654	0.526	-2.29	ENSG00000164209
Tissue epithelial cells	19	ERGIC1	13.1	-1.67	-2.83	-0.511	1.95	-2.97	0.00657	0.526	-2.3	ENSG00000113719
Tissue epithelial cells	19	KIF12	8.85	-1.66	-2.82	-0.509	1.83	-2.97	0.00658	0.526	-2.3	ENSG00000136883
Tissue epithelial cells	19	PDE8A	33.4	-1.47	-2.49	-0.447	4.27	-2.97	0.00663	0.526	-2.3	ENSG00000073417
Tissue epithelial cells	19	AKAP8	7.04	-1.43	-2.42	-0.434	1.29	-2.96	0.00666	0.526	-2.31	ENSG00000105127
Tissue epithelial cells	19	TMEM223	1.61	-0.804	-1.36	-0.245	0.433	-2.96	0.00667	0.526	-2.31	ENSG00000168569
Tissue epithelial cells	19	ELK4	10.7	-1.58	-2.68	-0.479	1.85	-2.96	0.00678	0.532	-2.32	ENSG00000158711
Tissue epithelial cells	19	RMND5B	12.5	-1.72	-2.92	-0.519	1.84	-2.95	0.00685	0.536	-2.33	ENSG00000145916
Tissue epithelial cells	19	MFSD6	37	-1.84	-3.13	-0.555	3.95	-2.95	0.00689	0.536	-2.33	ENSG00000151690
Tissue epithelial cells	19	ETFRF1	4.43	-1.39	-2.36	-0.418	1.07	-2.95	0.00691	0.536	-2.34	ENSG00000205707
Tissue epithelial cells	19	SEH1L	5.84	-1.49	-2.53	-0.445	1.42	-2.94	0.00704	0.542	-2.35	ENSG00000085415
Tissue epithelial cells	19	AP000866.5	3.62	-1.13	-1.93	-0.338	0.755	-2.94	0.00705	0.542	-2.35	ENSG00000255045
Tissue epithelial cells	19	ARL3	3.22	-1.22	-2.07	-0.363	0.842	-2.94	0.00712	0.544	-2.36	ENSG00000138175
Tissue epithelial cells	19	GRN	5.03	-1.34	-2.29	-0.399	1.07	-2.93	0.00716	0.544	-2.36	ENSG00000030582
Tissue epithelial cells	19	EYA2	23.1	-2.21	-3.76	-0.655	2.8	-2.93	0.00721	0.544	-2.37	ENSG00000064655
Tissue epithelial cells	19	GATC	2.01	-0.847	-1.44	-0.251	0.456	-2.93	0.00726	0.544	-2.37	ENSG00000257218
Tissue epithelial cells	19	SLC25A1	3.62	-1.12	-1.9	-0.33	0.836	-2.93	0.00728	0.544	-2.37	ENSG00000100075
Tissue epithelial cells	19	MLH1	6.24	-1.31	-2.23	-0.387	1.12	-2.93	0.00729	0.544	-2.38	ENSG00000076242
Tissue epithelial cells	19	ADTRP	7.04	1.9	0.562	3.24	1.75	2.93	0.00729	0.544	-2.38	ENSG00000111863
Tissue epithelial cells	19	CLK4	14.1	-1.89	-3.22	-0.557	2.06	-2.92	0.00735	0.545	-2.38	ENSG00000113240
Tissue epithelial cells	19	GRIN2B	32.4	-2.07	-3.53	-0.608	4.32	-2.92	0.00739	0.545	-2.39	ENSG00000273079
Tissue epithelial cells	19	ZNF85	3.62	-1.21	-2.07	-0.357	0.891	-2.92	0.0074	0.545	-2.39	ENSG00000105750
Tissue epithelial cells	19	LINC01192	5.23	-1.16	-1.97	-0.338	0.859	-2.91	0.00751	0.547	-2.4	ENSG00000241369
Tissue epithelial cells	19	ELMO1	33.4	-2.35	-4	-0.686	4.21	-2.91	0.00751	0.547	-2.4	ENSG00000155849
Tissue epithelial cells	19	LINC00662	9.86	-1.51	-2.58	-0.442	1.82	-2.91	0.00751	0.547	-2.4	ENSG00000261824
Tissue epithelial cells	19	PBX2	7.65	-1.48	-2.53	-0.432	1.43	-2.91	0.00756	0.548	-2.4	ENSG00000204304
Tissue epithelial cells	19	CCNDBP1	8.05	-1.51	-2.59	-0.439	1.57	-2.9	0.00768	0.548	-2.42	ENSG00000166946
Tissue epithelial cells	19	AL161457.2	3.22	-1.09	-1.86	-0.315	0.772	-2.9	0.00769	0.548	-2.42	ENSG00000233178
Tissue epithelial cells	19	FRA10AC1	9.86	-1.62	-2.77	-0.469	2.01	-2.9	0.0077	0.548	-2.42	ENSG00000148690
Tissue epithelial cells	19	LDLRAD4	36.8	1.34	0.389	2.3	4.96	2.9	0.00772	0.548	-2.42	ENSG00000168675
Tissue epithelial cells	19	MAPKAPK2	10.9	-1.49	-2.54	-0.43	2.36	-2.9	0.00775	0.548	-2.42	ENSG00000162889
Tissue epithelial cells	19	ZNF706	6.64	-1.48	-2.54	-0.429	1.25	-2.9	0.00776	0.548	-2.42	ENSG00000120963
Tissue epithelial cells	19	AC007100.1	10.9	-1.93	-3.3	-0.557	1.49	-2.9	0.00777	0.548	-2.42	ENSG00000271955
Tissue epithelial cells	19	ZNF791	6.44	-1.46	-2.49	-0.42	1.33	-2.9	0.00782	0.55	-2.43	ENSG00000173875
Tissue epithelial cells	19	MTERF1	17.9	-1.78	-3.05	-0.512	2.34	-2.89	0.0079	0.552	-2.44	ENSG00000127989
Tissue epithelial cells	19	TSEN2	7.24	-1.43	-2.44	-0.409	1.51	-2.89	0.00792	0.552	-2.44	ENSG00000154743
Tissue epithelial cells	19	IDH3G	3.62	-0.949	-1.63	-0.271	0.749	-2.89	0.00799	0.555	-2.45	ENSG00000067829
Tissue epithelial cells	19	PTPRB	2.62	-1	-1.72	-0.286	0.541	-2.88	0.00809	0.56	-2.46	ENSG00000127329
Tissue epithelial cells	19	BICRAL	27.2	-1.61	-2.76	-0.458	3.49	-2.88	0.00813	0.561	-2.46	ENSG00000112624
Tissue epithelial cells	19	CLRN3	47.1	-1.97	-3.38	-0.557	4.43	-2.87	0.00824	0.564	-2.47	ENSG00000180745
Tissue epithelial cells	19	TROVE2	11.1	-1.64	-2.82	-0.464	2.22	-2.87	0.00824	0.564	-2.47	ENSG00000116747
Tissue epithelial cells	19	LAPTM4B	3.02	-1.07	-1.84	-0.3	0.575	-2.87	0.00837	0.57	-2.48	ENSG00000104341
Tissue epithelial cells	19	DENND5A	4.43	-1.17	-2.02	-0.33	0.863	-2.87	0.00841	0.571	-2.49	ENSG00000184014
Tissue epithelial cells	19	HECTD2	8.65	-1.62	-2.78	-0.452	1.85	-2.86	0.0085	0.575	-2.49	ENSG00000165338
Tissue epithelial cells	19	PARN	17.7	-1.81	-3.11	-0.503	2.52	-2.86	0.0086	0.576	-2.5	ENSG00000140694
Tissue epithelial cells	19	ORC4	17.7	-1.72	-2.97	-0.48	2.68	-2.86	0.0086	0.576	-2.5	ENSG00000115947
Tissue epithelial cells	19	STAM2	16.9	-1.56	-2.69	-0.434	2.7	-2.86	0.00861	0.576	-2.5	ENSG00000115145
Tissue epithelial cells	19	DNAH7	3.02	-0.939	-1.62	-0.26	0.65	-2.85	0.0087	0.576	-2.51	ENSG00000118997
Tissue epithelial cells	19	HES1	1.61	-0.756	-1.3	-0.209	0.407	-2.85	0.00874	0.576	-2.51	ENSG00000114315
Tissue epithelial cells	19	SGSM1	29.2	-1.74	-3	-0.48	3.78	-2.85	0.00875	0.576	-2.52	ENSG00000167037
Tissue epithelial cells	19	ANKRD49	14.5	-1.49	-2.57	-0.412	2.53	-2.85	0.00877	0.576	-2.52	ENSG00000168876
Tissue epithelial cells	19	CPEB2	6.44	-1.28	-2.21	-0.353	1.15	-2.84	0.00885	0.576	-2.52	ENSG00000137449
Tissue epithelial cells	19	CGNL1	46.3	-2.22	-3.83	-0.611	4.37	-2.84	0.00885	0.576	-2.52	ENSG00000128849
Tissue epithelial cells	19	LINC01748	15.5	-2.21	-3.81	-0.607	3.04	-2.84	0.00887	0.576	-2.53	ENSG00000226476
Tissue epithelial cells	19	TAF6	2.01	-0.83	-1.43	-0.228	0.447	-2.84	0.0089	0.576	-2.53	ENSG00000106290
Tissue epithelial cells	19	CYP4V2	3.02	-1.11	-1.91	-0.302	0.833	-2.84	0.00901	0.576	-2.54	ENSG00000145476
Tissue epithelial cells	19	WWC3	8.85	-1.56	-2.69	-0.425	1.68	-2.84	0.00902	0.576	-2.54	ENSG00000047644
Tissue epithelial cells	19	IFT140	6.04	-1.46	-2.52	-0.398	1.53	-2.83	0.00905	0.576	-2.54	ENSG00000187535
Tissue epithelial cells	19	HGD	7.44	-1.61	-2.78	-0.439	1.92	-2.83	0.00906	0.576	-2.54	ENSG00000113924
Tissue epithelial cells	19	KDM4C	50.1	-2.01	-3.47	-0.546	4.57	-2.83	0.00913	0.576	-2.55	ENSG00000107077
Tissue epithelial cells	19	SH3PXD2A	50.7	0.5	0.136	0.865	5.35	2.83	0.00916	0.576	-2.55	ENSG00000107957
Tissue epithelial cells	19	DYNLT3	2.01	-1.06	-1.83	-0.287	0.571	-2.83	0.00922	0.576	-2.56	ENSG00000165169
Tissue epithelial cells	19	CAPN15	7.85	-1.28	-2.21	-0.346	1.32	-2.82	0.00926	0.576	-2.56	ENSG00000103326
Tissue epithelial cells	19	EIF4G3	66.8	-0.568	-0.983	-0.153	6.12	-2.82	0.00928	0.576	-2.56	ENSG00000075151
Tissue epithelial cells	19	VPS9D1	7.04	-1.44	-2.5	-0.387	1.54	-2.81	0.00946	0.576	-2.58	ENSG00000075399
Tissue epithelial cells	19	SIAH2	5.63	-1.36	-2.35	-0.363	1.2	-2.81	0.00947	0.576	-2.58	ENSG00000181788
Tissue epithelial cells	19	RNF216	21.7	1.54	0.412	2.67	3.71	2.81	0.00947	0.576	-2.58	ENSG00000011275
Tissue epithelial cells	19	KBTBD12	12.9	-1.75	-3.04	-0.469	2.33	-2.81	0.0095	0.576	-2.58	ENSG00000187715
Tissue epithelial cells	19	PTPN1	13.7	-1.63	-2.82	-0.435	2.01	-2.81	0.0095	0.576	-2.58	ENSG00000196396
Tissue epithelial cells	19	ETFDH	7.85	-1.38	-2.39	-0.369	1.16	-2.81	0.00954	0.576	-2.58	ENSG00000171503
Tissue epithelial cells	19	GID4	1.21	-0.444	-0.769	-0.118	0.239	-2.81	0.0096	0.576	-2.59	ENSG00000141034
Tissue epithelial cells	19	OTULIN	5.63	-1.37	-2.37	-0.363	1.32	-2.8	0.0097	0.576	-2.59	ENSG00000154124
Tissue epithelial cells	19	NOL7	4.63	-1.21	-2.1	-0.32	0.927	-2.8	0.00977	0.576	-2.6	ENSG00000225921
Tissue epithelial cells	19	GTF3C2	10.9	-1.56	-2.7	-0.411	2.15	-2.8	0.00978	0.576	-2.6	ENSG00000115207
Tissue epithelial cells	19	AC004522.2	1.81	-0.822	-1.43	-0.217	0.443	-2.8	0.00982	0.576	-2.6	ENSG00000237640
Tissue epithelial cells	19	KIF21B	3.42	-1.3	-2.25	-0.342	0.791	-2.8	0.00983	0.576	-2.6	ENSG00000116852
Tissue epithelial cells	19	FSD1L	14.5	-1.69	-2.93	-0.445	2.07	-2.8	0.00984	0.576	-2.61	ENSG00000106701
Tissue epithelial cells	19	RBM41	18.5	-1.94	-3.37	-0.511	2.76	-2.8	0.00985	0.576	-2.61	ENSG00000089682
Tissue epithelial cells	19	LMTK2	26.6	-1.81	-3.15	-0.476	3.53	-2.8	0.00989	0.576	-2.61	ENSG00000164715
Tissue epithelial cells	19	SEC23A	11.9	-1.7	-2.96	-0.448	1.97	-2.8	0.0099	0.576	-2.61	ENSG00000100934
Tissue epithelial cells	19	AC027682.4	1.81	-0.764	-1.33	-0.201	0.411	-2.8	0.0099	0.576	-2.61	ENSG00000261386
Tissue epithelial cells	19	MT1G	2.01	-1.27	-2.2	-0.332	0.775	-2.8	0.0099	0.576	-2.61	ENSG00000125144
Tissue epithelial cells	19	FBXL6	2.01	-0.908	-1.58	-0.238	0.489	-2.79	0.00997	0.576	-2.62	ENSG00000182325
Tissue epithelial cells	19	APOO	4.83	-1.01	-1.75	-0.263	0.723	-2.79	0.01	0.576	-2.62	ENSG00000184831
Tissue epithelial cells	19	RALA	15.9	-1.57	-2.74	-0.411	2.74	-2.79	0.0101	0.576	-2.62	ENSG00000006451
Tissue epithelial cells	19	LINC00672	2.82	-1.09	-1.9	-0.285	0.681	-2.79	0.0101	0.576	-2.62	ENSG00000263874
Tissue epithelial cells	19	RTN4IP1	4.83	-1.24	-2.15	-0.321	1.05	-2.79	0.0101	0.576	-2.63	ENSG00000130347
Tissue epithelial cells	19	VBP1	3.42	1.29	0.335	2.25	0.977	2.79	0.0101	0.576	-2.63	ENSG00000155959
Tissue epithelial cells	19	ANKRD28	35.6	-1.74	-3.03	-0.452	3.89	-2.79	0.0101	0.576	-2.63	ENSG00000206560
Tissue epithelial cells	19	RAD17	6.84	-1.29	-2.25	-0.335	1.07	-2.78	0.0102	0.576	-2.63	ENSG00000152942
Tissue epithelial cells	19	GIT2	19.5	-1.75	-3.04	-0.454	2.95	-2.78	0.0102	0.576	-2.63	ENSG00000139436
Tissue epithelial cells	19	LNPEP	23.7	-1.66	-2.89	-0.431	3.15	-2.78	0.0102	0.576	-2.63	ENSG00000113441
Tissue epithelial cells	19	PKIB	9.26	-1.82	-3.17	-0.472	2.18	-2.78	0.0102	0.576	-2.63	ENSG00000135549
Tissue epithelial cells	19	ACSL4	50.1	-1.42	-2.47	-0.368	5.19	-2.78	0.0102	0.576	-2.63	ENSG00000068366
Tissue epithelial cells	19	PCSK5	52.7	-0.846	-1.47	-0.219	5.6	-2.78	0.0102	0.576	-2.64	ENSG00000099139
Tissue epithelial cells	19	POLR1D	10.7	-1.67	-2.92	-0.434	1.96	-2.78	0.0102	0.576	-2.64	ENSG00000186184
Tissue epithelial cells	19	ESRP2	5.43	-1.4	-2.44	-0.362	1.19	-2.78	0.0103	0.576	-2.64	ENSG00000103067
Tissue epithelial cells	19	RHBDD2	13.3	-1.6	-2.78	-0.412	2.69	-2.78	0.0103	0.576	-2.64	ENSG00000005486
Tissue epithelial cells	19	LUC7L3	70.6	-0.648	-1.13	-0.167	6.06	-2.78	0.0103	0.576	-2.64	ENSG00000108848
Tissue epithelial cells	19	AL031428.1	3.02	-0.986	-1.72	-0.254	0.623	-2.78	0.0103	0.576	-2.64	ENSG00000240553
Tissue epithelial cells	19	LINC01548	2.41	-0.748	-1.3	-0.193	0.403	-2.78	0.0103	0.576	-2.64	ENSG00000229086
Tissue epithelial cells	19	CENPC	12.5	-1.55	-2.7	-0.399	2.45	-2.78	0.0104	0.576	-2.64	ENSG00000145241
Tissue epithelial cells	19	ATG4B	20.9	-1.84	-3.21	-0.473	2.91	-2.77	0.0104	0.576	-2.65	ENSG00000168397
Tissue epithelial cells	19	RICTOR	66.2	-1.45	-2.53	-0.372	6.06	-2.77	0.0105	0.58	-2.65	ENSG00000164327
Tissue epithelial cells	19	ETV6	51.7	0.646	0.165	1.13	5.84	2.77	0.0105	0.581	-2.66	ENSG00000139083
Tissue epithelial cells	19	HTR3E	40.2	-1.6	-2.8	-0.408	4.23	-2.77	0.0106	0.582	-2.66	ENSG00000186038
Tissue epithelial cells	19	NCOA6	23.3	-1.49	-2.6	-0.378	3.32	-2.76	0.0107	0.582	-2.67	ENSG00000198646
Tissue epithelial cells	19	GPR89A	19.5	-1.9	-3.31	-0.482	2.32	-2.76	0.0107	0.582	-2.67	ENSG00000117262
Tissue epithelial cells	19	AC008610.1	2.01	-0.637	-1.11	-0.162	0.343	-2.76	0.0107	0.583	-2.67	ENSG00000248367
Tissue epithelial cells	19	UGP2	14.7	-1.89	-3.3	-0.478	2.31	-2.76	0.0108	0.583	-2.67	ENSG00000169764
Tissue epithelial cells	19	ITGA2	20.9	-2.06	-3.59	-0.52	2.72	-2.76	0.0108	0.583	-2.68	ENSG00000164171
Tissue epithelial cells	19	PRPF4	3.02	-1.07	-1.88	-0.271	0.722	-2.76	0.0108	0.584	-2.68	ENSG00000136875
Tissue epithelial cells	19	AL359265.3	1.81	-0.908	-1.59	-0.229	0.489	-2.76	0.0109	0.584	-2.68	ENSG00000236021
Tissue epithelial cells	19	CDK19	38	-1.62	-2.82	-0.405	4.43	-2.75	0.011	0.588	-2.69	ENSG00000155111
Tissue epithelial cells	19	SCAMP5	1.81	-0.546	-0.956	-0.137	0.294	-2.75	0.011	0.588	-2.69	ENSG00000198794
Tissue epithelial cells	19	SNX4	15.3	-1.6	-2.79	-0.398	2.52	-2.75	0.0111	0.589	-2.7	ENSG00000114520
Tissue epithelial cells	19	SNW1	7.85	-1.35	-2.37	-0.338	1.6	-2.75	0.0111	0.589	-2.7	ENSG00000100603
Tissue epithelial cells	19	AL592183.1	27.6	-1.65	-2.88	-0.409	3.58	-2.74	0.0112	0.592	-2.7	ENSG00000273748
Tissue epithelial cells	19	AC026347.1	4.23	-1.21	-2.12	-0.3	1.09	-2.74	0.0113	0.592	-2.71	ENSG00000243305
Tissue epithelial cells	19	RNF144B	13.3	-1.64	-2.87	-0.405	2.38	-2.74	0.0113	0.592	-2.71	ENSG00000137393
Tissue epithelial cells	19	AC004918.1	4.02	-1.32	-2.31	-0.325	0.946	-2.74	0.0113	0.592	-2.71	ENSG00000244701
Tissue epithelial cells	19	FBRS	8.25	-1.43	-2.51	-0.353	1.33	-2.74	0.0113	0.592	-2.71	ENSG00000156860
Tissue epithelial cells	19	ZNF763	2.21	-0.977	-1.71	-0.241	0.526	-2.74	0.0113	0.592	-2.71	ENSG00000197054
Tissue epithelial cells	19	KCNIP4	8.85	2.3	0.566	4.03	2.52	2.74	0.0114	0.592	-2.72	ENSG00000185774
Tissue epithelial cells	19	FUT3	14.9	-1.54	-2.7	-0.378	2.27	-2.73	0.0115	0.592	-2.72	ENSG00000171124
Tissue epithelial cells	19	SMAD1	17.1	-1.83	-3.2	-0.448	2.27	-2.73	0.0115	0.592	-2.72	ENSG00000170365
Tissue epithelial cells	19	SAR1A	7.24	-1.3	-2.27	-0.318	1.79	-2.73	0.0115	0.592	-2.72	ENSG00000079332
Tissue epithelial cells	19	SLU7	3.02	-0.971	-1.7	-0.238	0.76	-2.73	0.0115	0.592	-2.73	ENSG00000164609
Tissue epithelial cells	19	NOP14-AS1	3.02	-0.88	-1.54	-0.215	0.566	-2.73	0.0116	0.593	-2.73	ENSG00000249673
Tissue epithelial cells	19	CENPF	2.82	1.8	0.439	3.16	1.36	2.73	0.0116	0.593	-2.73	ENSG00000117724
Tissue epithelial cells	19	ABCD3	28.4	-1.97	-3.45	-0.479	3.49	-2.73	0.0116	0.593	-2.73	ENSG00000117528
Tissue epithelial cells	19	RPGR	9.26	-1.63	-2.87	-0.398	2.04	-2.73	0.0117	0.593	-2.74	ENSG00000156313
Tissue epithelial cells	19	LINC00884	3.82	-1.32	-2.32	-0.321	1.01	-2.72	0.0117	0.593	-2.74	ENSG00000233058
Tissue epithelial cells	19	AC015923.1	1.81	-0.661	-1.16	-0.161	0.356	-2.72	0.0117	0.593	-2.74	ENSG00000233635
Tissue epithelial cells	19	ZNF707	2.21	-0.718	-1.26	-0.174	0.387	-2.72	0.0118	0.593	-2.74	ENSG00000181135
Tissue epithelial cells	19	AC004846.2	1.61	-0.698	-1.23	-0.169	0.376	-2.72	0.0118	0.593	-2.75	ENSG00000258944
Tissue epithelial cells	19	LGALS4	36.6	-1.57	-2.77	-0.38	4.16	-2.72	0.0118	0.593	-2.75	ENSG00000171747
Tissue epithelial cells	19	PPP2R2D	20.1	0.795	0.192	1.4	4	2.72	0.0119	0.593	-2.75	ENSG00000175470
Tissue epithelial cells	19	CAB39	19.7	-1.7	-2.99	-0.411	3.09	-2.72	0.0119	0.593	-2.75	ENSG00000135932
Tissue epithelial cells	19	TTC38	9.86	-1.53	-2.69	-0.368	2.11	-2.71	0.012	0.594	-2.75	ENSG00000075234
Tissue epithelial cells	19	ATAT1	10.3	-1.59	-2.79	-0.382	1.66	-2.71	0.012	0.594	-2.76	ENSG00000137343
Tissue epithelial cells	19	STAM-AS1	1.61	-0.87	-1.53	-0.208	0.469	-2.71	0.0121	0.595	-2.76	ENSG00000260589
Tissue epithelial cells	19	CACNA1D	31	-1.71	-3.01	-0.409	3.92	-2.71	0.0121	0.595	-2.76	ENSG00000157388
Tissue epithelial cells	19	BRCC3	11.9	-1.52	-2.67	-0.363	2.22	-2.71	0.0121	0.595	-2.76	ENSG00000185515
Tissue epithelial cells	19	ZBTB2	2.41	-1.16	-2.05	-0.277	0.719	-2.71	0.0122	0.595	-2.77	ENSG00000181472
Tissue epithelial cells	19	TMCO3	9.05	-1.44	-2.54	-0.343	1.58	-2.71	0.0122	0.595	-2.77	ENSG00000150403
Tissue epithelial cells	19	ZNF350	4.83	-1.3	-2.28	-0.309	1.41	-2.71	0.0122	0.595	-2.77	ENSG00000256683
Tissue epithelial cells	19	SNTB2	4.63	-1.03	-1.82	-0.245	0.945	-2.7	0.0123	0.596	-2.77	ENSG00000168807
Tissue epithelial cells	19	STRIP1	9.26	-1.45	-2.55	-0.344	1.53	-2.7	0.0123	0.596	-2.77	ENSG00000143093
Tissue epithelial cells	19	ARID5B	11.5	1.83	0.434	3.22	3	2.7	0.0123	0.596	-2.78	ENSG00000150347
Tissue epithelial cells	19	EML3	10.3	-1.52	-2.67	-0.359	2.41	-2.7	0.0123	0.596	-2.78	ENSG00000149499
Tissue epithelial cells	19	PPWD1	9.86	-1.53	-2.69	-0.359	1.6	-2.7	0.0125	0.596	-2.79	ENSG00000113593
Tissue epithelial cells	19	HOXA3	60.6	-1.38	-2.43	-0.325	5.42	-2.7	0.0125	0.596	-2.79	ENSG00000105997
Tissue epithelial cells	19	FAM13A-AS1	9.05	-1.36	-2.4	-0.319	1.17	-2.69	0.0125	0.596	-2.79	ENSG00000248019
Tissue epithelial cells	19	ADGRG6	58.6	-2.04	-3.61	-0.48	5.47	-2.69	0.0126	0.596	-2.79	ENSG00000112414
Tissue epithelial cells	19	RAPH1	9.46	1.59	0.373	2.81	2.19	2.69	0.0126	0.596	-2.79	ENSG00000173166
Tissue epithelial cells	19	LINC01001	1.81	-0.919	-1.62	-0.215	0.495	-2.69	0.0126	0.596	-2.79	ENSG00000230724
Tissue epithelial cells	19	LINC01504	3.02	-0.913	-1.61	-0.214	0.491	-2.69	0.0126	0.596	-2.79	ENSG00000225434
Tissue epithelial cells	19	CRIP1	4.23	-1.4	-2.48	-0.328	1.04	-2.69	0.0126	0.596	-2.8	ENSG00000213145
Tissue epithelial cells	19	ELP2	15.3	-1.6	-2.83	-0.375	2.56	-2.69	0.0127	0.596	-2.8	ENSG00000134759
Tissue epithelial cells	19	SPECC1	15.5	-1.65	-2.92	-0.386	2.07	-2.69	0.0127	0.596	-2.8	ENSG00000128487
Tissue epithelial cells	19	DICER1	35.8	-1.72	-3.04	-0.4	3.98	-2.69	0.0127	0.596	-2.8	ENSG00000100697
Tissue epithelial cells	19	PRKG2	4.43	-1.28	-2.26	-0.297	1.07	-2.69	0.0128	0.596	-2.8	ENSG00000138669
Tissue epithelial cells	19	MAGOH	3.82	-1.25	-2.21	-0.29	0.946	-2.68	0.0128	0.596	-2.81	ENSG00000162385
Tissue epithelial cells	19	ZNF780A	3.42	-1.06	-1.87	-0.245	0.842	-2.68	0.0129	0.596	-2.81	ENSG00000197782
Tissue epithelial cells	19	TNIP2	4.02	-1.18	-2.09	-0.274	0.927	-2.68	0.0129	0.596	-2.81	ENSG00000168884
Tissue epithelial cells	19	MARCH9	2.41	-0.97	-1.72	-0.224	0.615	-2.68	0.0129	0.596	-2.81	ENSG00000139266
Tissue epithelial cells	19	ZBTB10	7.65	-1.42	-2.51	-0.328	1.83	-2.68	0.0129	0.596	-2.81	ENSG00000205189
Tissue epithelial cells	19	PRTFDC1	2.01	1.38	0.318	2.44	0.843	2.68	0.013	0.596	-2.82	ENSG00000099256
Tissue epithelial cells	19	MRPL48	6.24	-1.3	-2.31	-0.3	1.11	-2.68	0.013	0.596	-2.82	ENSG00000175581
Tissue epithelial cells	19	C17orf97	1.81	-0.799	-1.41	-0.183	0.43	-2.68	0.0131	0.596	-2.82	ENSG00000187624
Tissue epithelial cells	19	PRR3	4.63	-1.03	-1.83	-0.237	0.994	-2.68	0.0131	0.596	-2.82	ENSG00000204576
Tissue epithelial cells	19	WIZ	2.21	-0.975	-1.73	-0.223	0.525	-2.67	0.0131	0.596	-2.82	ENSG00000011451
Tissue epithelial cells	19	MOGS	5.84	-1.39	-2.45	-0.318	1.17	-2.67	0.0131	0.596	-2.82	ENSG00000115275
Tissue epithelial cells	19	RARRES1	2.41	1.38	0.316	2.45	0.858	2.67	0.0132	0.596	-2.83	ENSG00000118849
Tissue epithelial cells	19	ZNF654	18.3	-1.43	-2.53	-0.324	2.87	-2.67	0.0133	0.596	-2.84	ENSG00000175105
Tissue epithelial cells	19	RAB8A	2.41	-1	-1.78	-0.227	0.632	-2.67	0.0134	0.596	-2.84	ENSG00000167461
Tissue epithelial cells	19	NAP1L1	6.64	-1.58	-2.79	-0.357	1.55	-2.67	0.0134	0.596	-2.84	ENSG00000187109
Tissue epithelial cells	19	EFHC1	15.5	-1.62	-2.86	-0.366	2.4	-2.67	0.0134	0.596	-2.84	ENSG00000096093
Tissue epithelial cells	19	DCTN4	16.1	-1.42	-2.52	-0.321	2.36	-2.66	0.0134	0.596	-2.84	ENSG00000132912
Tissue epithelial cells	19	IL17RA	4.02	-1.18	-2.1	-0.267	0.931	-2.66	0.0135	0.596	-2.85	ENSG00000177663
Tissue epithelial cells	19	VPS45	17.5	-1.39	-2.46	-0.313	3.08	-2.66	0.0135	0.596	-2.85	ENSG00000136631
Tissue epithelial cells	19	SH3GLB2	9.66	-1.49	-2.65	-0.336	1.6	-2.66	0.0135	0.596	-2.85	ENSG00000148341
Tissue epithelial cells	19	NIPA2	8.65	-1.3	-2.3	-0.292	1.62	-2.66	0.0135	0.596	-2.85	ENSG00000140157
Tissue epithelial cells	19	VASP	13.5	-1.64	-2.91	-0.369	2.04	-2.66	0.0136	0.596	-2.85	ENSG00000125753
Tissue epithelial cells	19	OSGEP	8.05	-1.5	-2.67	-0.338	1.78	-2.66	0.0136	0.596	-2.85	ENSG00000092094
Tissue epithelial cells	19	ZMYM3	2.82	-0.809	-1.44	-0.182	0.436	-2.66	0.0136	0.596	-2.85	ENSG00000147130
Tissue epithelial cells	19	C21orf2	3.02	-0.778	-1.38	-0.174	0.563	-2.66	0.0136	0.596	-2.85	ENSG00000160226
Tissue epithelial cells	19	AL080250.1	7.85	-1.45	-2.57	-0.324	1.08	-2.66	0.0137	0.596	-2.86	ENSG00000225793
Tissue epithelial cells	19	AC008124.1	5.84	-1.25	-2.22	-0.279	1.34	-2.66	0.0137	0.596	-2.86	ENSG00000273015
Tissue epithelial cells	19	ZNF814	4.63	-1.04	-1.84	-0.232	0.704	-2.65	0.0137	0.596	-2.86	ENSG00000204514
Tissue epithelial cells	19	SEMA5A	36.4	-1.77	-3.15	-0.397	4.76	-2.65	0.0137	0.596	-2.86	ENSG00000112902
Tissue epithelial cells	19	IGF2R	39	-1.91	-3.39	-0.425	4.02	-2.65	0.0138	0.596	-2.86	ENSG00000197081
Tissue epithelial cells	19	RAB14	10.7	-1.53	-2.73	-0.342	1.56	-2.65	0.0138	0.596	-2.86	ENSG00000119396
Tissue epithelial cells	19	MT-ND5	51.9	-2.11	-3.74	-0.47	5.92	-2.65	0.0138	0.596	-2.86	ENSG00000198786
Tissue epithelial cells	19	ACVR1B	13.9	-1.54	-2.74	-0.342	2.52	-2.65	0.0139	0.597	-2.87	ENSG00000135503
Tissue epithelial cells	19	CCDC12	15.9	-1.63	-2.89	-0.36	2.25	-2.65	0.014	0.6	-2.87	ENSG00000160799
Tissue epithelial cells	19	PRPF8	15.7	-1.59	-2.83	-0.351	2.31	-2.65	0.014	0.6	-2.88	ENSG00000174231
Tissue epithelial cells	19	MEGF8	4.23	-1.33	-2.37	-0.293	1.27	-2.64	0.0141	0.6	-2.88	ENSG00000105429
Tissue epithelial cells	19	TUBG2	17.1	-1.6	-2.85	-0.353	2.97	-2.64	0.0141	0.6	-2.88	ENSG00000037042
Tissue epithelial cells	19	B4GALNT2	1.61	-0.694	-1.24	-0.152	0.373	-2.64	0.0143	0.6	-2.89	ENSG00000167080
Tissue epithelial cells	19	CACNA2D2	7.44	-1.44	-2.57	-0.315	1.6	-2.64	0.0143	0.6	-2.89	ENSG00000007402
Tissue epithelial cells	19	ZBTB6	2.41	-1.06	-1.89	-0.231	0.714	-2.64	0.0143	0.6	-2.89	ENSG00000186130
Tissue epithelial cells	19	HPRT1	5.84	-1.2	-2.14	-0.261	1.02	-2.63	0.0144	0.6	-2.89	ENSG00000165704
Tissue epithelial cells	19	WNK4	15.7	-1.65	-2.95	-0.359	2.34	-2.63	0.0144	0.6	-2.89	ENSG00000126562
Tissue epithelial cells	19	ABL2	17.5	-1.45	-2.58	-0.315	3.25	-2.63	0.0144	0.6	-2.9	ENSG00000143322
Tissue epithelial cells	19	MYO7B	59	-1.56	-2.79	-0.338	5.29	-2.63	0.0145	0.6	-2.9	ENSG00000169994
Tissue epithelial cells	19	TRMT9B	19.7	-1.67	-2.99	-0.362	2.94	-2.63	0.0145	0.6	-2.9	ENSG00000250305
Tissue epithelial cells	19	CRACR2A	5.43	1.5	0.325	2.68	1.81	2.63	0.0145	0.6	-2.9	ENSG00000130038
Tissue epithelial cells	19	PADI2	4.63	-1.36	-2.42	-0.294	1.05	-2.63	0.0145	0.6	-2.9	ENSG00000117115
Tissue epithelial cells	19	SELENBP1	11.9	-1.8	-3.22	-0.39	2.22	-2.63	0.0145	0.6	-2.9	ENSG00000143416
Tissue epithelial cells	19	IQSEC2	2.01	-0.647	-1.15	-0.139	0.348	-2.63	0.0146	0.6	-2.91	ENSG00000124313
Tissue epithelial cells	19	PKHD1L1	3.02	-1.15	-2.05	-0.247	0.973	-2.63	0.0146	0.6	-2.91	ENSG00000205038
Tissue epithelial cells	19	CLEC3A	2.01	-0.723	-1.29	-0.156	0.389	-2.63	0.0146	0.6	-2.91	ENSG00000166509
Tissue epithelial cells	19	TBL1Y	2.82	-0.802	-1.43	-0.173	0.432	-2.63	0.0146	0.6	-2.91	ENSG00000092377
Tissue epithelial cells	19	SAMD13	5.03	-1.25	-2.23	-0.268	1.18	-2.63	0.0147	0.6	-2.91	ENSG00000203943
Tissue epithelial cells	19	NEK7	47.3	-1.19	-2.13	-0.256	5.06	-2.62	0.0147	0.6	-2.91	ENSG00000151414
Tissue epithelial cells	19	UMPS	4.63	-1.16	-2.07	-0.249	1.1	-2.62	0.0147	0.6	-2.91	ENSG00000114491
Tissue epithelial cells	19	RBM14-RBM4	4.83	-1.19	-2.12	-0.254	1.08	-2.62	0.0147	0.6	-2.91	ENSG00000248643
Tissue epithelial cells	19	EBNA1BP2	3.62	-1.08	-1.92	-0.231	0.854	-2.62	0.0147	0.6	-2.91	ENSG00000117395
Tissue epithelial cells	19	TERF1	9.05	-1.56	-2.79	-0.334	1.83	-2.62	0.0148	0.6	-2.91	ENSG00000147601
Tissue epithelial cells	19	AC025159.1	13.7	-1.59	-2.84	-0.341	2.48	-2.62	0.0148	0.6	-2.91	ENSG00000257815
Tissue epithelial cells	19	PLEKHM1	18.9	-1.61	-2.88	-0.344	3.22	-2.62	0.0148	0.601	-2.92	ENSG00000225190
Tissue epithelial cells	19	RGL2	16.3	-1.73	-3.1	-0.369	2.17	-2.62	0.0149	0.601	-2.92	ENSG00000237441
Tissue epithelial cells	19	AC009495.3	1.41	-0.923	-1.65	-0.196	0.497	-2.62	0.0149	0.601	-2.92	ENSG00000235192
Tissue epithelial cells	19	GAREM1	11.7	-1.65	-2.95	-0.349	2.07	-2.62	0.015	0.604	-2.93	ENSG00000141441
Tissue epithelial cells	19	TWIST1	9.46	-1.37	-2.46	-0.291	1.56	-2.61	0.015	0.604	-2.93	ENSG00000122691
Tissue epithelial cells	19	KDM5D	7.65	-1.85	-3.31	-0.391	1.39	-2.61	0.0151	0.604	-2.93	ENSG00000012817
Tissue epithelial cells	19	FER	21.7	-1.84	-3.3	-0.389	3.29	-2.61	0.0151	0.604	-2.93	ENSG00000151422
Tissue epithelial cells	19	FBXO32	29.2	-1.89	-3.38	-0.398	3.56	-2.61	0.0152	0.606	-2.94	ENSG00000156804
Tissue epithelial cells	19	ADAP1	4.23	-1.32	-2.37	-0.278	1.21	-2.61	0.0152	0.606	-2.94	ENSG00000105963
Tissue epithelial cells	19	RUNDC3B	1.81	-0.759	-1.36	-0.159	0.409	-2.61	0.0153	0.606	-2.94	ENSG00000105784
Tissue epithelial cells	19	ZNF513	3.42	-0.755	-1.35	-0.158	0.499	-2.6	0.0154	0.608	-2.95	ENSG00000163795
Tissue epithelial cells	19	AL139089.1	2.01	-0.854	-1.53	-0.178	0.46	-2.6	0.0154	0.608	-2.95	ENSG00000273723
Tissue epithelial cells	19	LHPP	23.9	-1.61	-2.89	-0.336	3.04	-2.6	0.0154	0.608	-2.95	ENSG00000107902
Tissue epithelial cells	19	TRHDE	47.9	-1.75	-3.14	-0.365	5.45	-2.6	0.0155	0.608	-2.95	ENSG00000072657
Tissue epithelial cells	19	ETV5	9.05	-1.48	-2.65	-0.306	1.49	-2.6	0.0155	0.61	-2.95	ENSG00000244405
Tissue epithelial cells	19	CACNB2	43.9	-0.768	-1.38	-0.159	5.09	-2.6	0.0156	0.611	-2.96	ENSG00000165995
Tissue epithelial cells	19	MYH9	33.8	-1.7	-3.04	-0.35	3.83	-2.6	0.0157	0.612	-2.96	ENSG00000100345
Tissue epithelial cells	19	KIF1B	55.7	-0.691	-1.24	-0.142	5.41	-2.6	0.0157	0.612	-2.96	ENSG00000054523
Tissue epithelial cells	19	NCAPG	1.21	1.38	0.284	2.48	0.638	2.59	0.0157	0.613	-2.96	ENSG00000109805
Tissue epithelial cells	19	FAM122B	5.43	-1.18	-2.11	-0.241	1.14	-2.59	0.0158	0.614	-2.97	ENSG00000156504
Tissue epithelial cells	19	ANO5	23.7	-1.76	-3.15	-0.36	3.19	-2.59	0.0158	0.614	-2.97	ENSG00000171714
Tissue epithelial cells	19	AL078459.1	2.82	-0.884	-1.59	-0.18	0.662	-2.59	0.0159	0.614	-2.97	ENSG00000223653
Tissue epithelial cells	19	PPM1A	14.5	-1.5	-2.7	-0.307	2.3	-2.59	0.0159	0.614	-2.97	ENSG00000100614
Tissue epithelial cells	19	INTS14	5.63	-1.28	-2.31	-0.261	1.28	-2.59	0.016	0.614	-2.97	ENSG00000138614
Tissue epithelial cells	19	NAPB	9.26	-1.39	-2.5	-0.283	1.41	-2.59	0.016	0.614	-2.98	ENSG00000125814
Tissue epithelial cells	19	ZNF783	3.22	-0.89	-1.6	-0.181	0.665	-2.59	0.016	0.614	-2.98	ENSG00000204946
Tissue epithelial cells	19	SPATS2L	57.5	-1.84	-3.31	-0.374	5.25	-2.59	0.016	0.614	-2.98	ENSG00000196141
Tissue epithelial cells	19	ZNF235	10.5	-1.5	-2.69	-0.302	1.67	-2.58	0.0162	0.618	-2.98	ENSG00000159917
Tissue epithelial cells	19	ZFP64	10.9	-1.4	-2.52	-0.281	1.99	-2.58	0.0163	0.62	-2.99	ENSG00000020256
Tissue epithelial cells	19	RAB3IP	11.3	-1.66	-2.98	-0.332	1.94	-2.58	0.0164	0.62	-2.99	ENSG00000127328
Tissue epithelial cells	19	HLA-A	28.2	1.68	0.336	3.02	3.95	2.58	0.0164	0.62	-2.99	ENSG00000206503
Tissue epithelial cells	19	BCR	27.8	-1.42	-2.56	-0.284	3.81	-2.58	0.0164	0.62	-2.99	ENSG00000186716
Tissue epithelial cells	19	EMC7	2.01	-1.02	-1.83	-0.203	0.693	-2.58	0.0164	0.62	-3	ENSG00000134153
Tissue epithelial cells	19	UBE2E2	1.81	1.54	0.305	2.77	0.929	2.57	0.0166	0.62	-3	ENSG00000182247
Tissue epithelial cells	19	TDRKH	2.01	-0.8	-1.44	-0.158	0.431	-2.57	0.0166	0.62	-3	ENSG00000182134
Tissue epithelial cells	19	AP002986.1	6.44	-1.23	-2.22	-0.244	1.24	-2.57	0.0166	0.62	-3	ENSG00000175773
Tissue epithelial cells	19	AP001347.1	5.23	1.73	0.342	3.11	1.95	2.57	0.0166	0.62	-3.01	ENSG00000224905
Tissue epithelial cells	19	TBC1D23	10.5	-1.48	-2.66	-0.292	1.74	-2.57	0.0167	0.62	-3.01	ENSG00000036054
Tissue epithelial cells	19	DTWD2	11.1	-1.48	-2.68	-0.293	1.78	-2.57	0.0167	0.62	-3.01	ENSG00000169570
Tissue epithelial cells	19	AL157392.5	11.3	-1.44	-2.6	-0.285	2.39	-2.57	0.0167	0.62	-3.01	ENSG00000282246
Tissue epithelial cells	19	SETD9	1.61	-1.12	-2.02	-0.221	0.698	-2.57	0.0167	0.62	-3.01	ENSG00000155542
Tissue epithelial cells	19	AL133480.1	2.41	-0.791	-1.43	-0.156	0.518	-2.57	0.0167	0.62	-3.01	ENSG00000233367
Tissue epithelial cells	19	TMOD2	14.1	-1.51	-2.73	-0.296	2.63	-2.56	0.0169	0.626	-3.02	ENSG00000128872
Tissue epithelial cells	19	DBNL	6.84	-1.22	-2.2	-0.238	1.31	-2.56	0.0169	0.626	-3.02	ENSG00000136279
Tissue epithelial cells	19	DARS	11.9	-1.5	-2.71	-0.293	2.27	-2.56	0.017	0.628	-3.02	ENSG00000115866
Tissue epithelial cells	19	CHD7	35.8	1.1	0.213	1.98	4.64	2.56	0.0171	0.63	-3.03	ENSG00000171316
Tissue epithelial cells	19	AC003006.1	2.41	-0.775	-1.4	-0.15	0.511	-2.56	0.0172	0.63	-3.03	ENSG00000269026
Tissue epithelial cells	19	ECHDC2	21.9	-1.53	-2.77	-0.296	3.14	-2.56	0.0172	0.63	-3.03	ENSG00000121310
Tissue epithelial cells	19	TXNL4A	8.45	-1.47	-2.66	-0.284	1.86	-2.55	0.0173	0.63	-3.03	ENSG00000141759
Tissue epithelial cells	19	HGS	12.5	-1.53	-2.77	-0.295	2.39	-2.55	0.0173	0.63	-3.03	ENSG00000185359
Tissue epithelial cells	19	MTMR1	14.7	-1.46	-2.64	-0.28	2.59	-2.55	0.0173	0.63	-3.04	ENSG00000063601
Tissue epithelial cells	19	MT-ND4	58.1	-1.42	-2.57	-0.273	6.82	-2.55	0.0174	0.63	-3.04	ENSG00000198886
Tissue epithelial cells	19	LSM5	1.41	1.16	0.223	2.1	0.612	2.55	0.0174	0.63	-3.04	ENSG00000106355
Tissue epithelial cells	19	TBC1D10B	2.41	-0.863	-1.56	-0.165	0.465	-2.55	0.0174	0.63	-3.04	ENSG00000169221
Tissue epithelial cells	19	PCLO	33.8	-1.56	-2.81	-0.297	4.24	-2.55	0.0175	0.63	-3.04	ENSG00000186472
Tissue epithelial cells	19	ZBTB43	8.05	-1.31	-2.38	-0.251	1.58	-2.55	0.0175	0.63	-3.04	ENSG00000169155
Tissue epithelial cells	19	TTC29	1.61	-0.74	-1.34	-0.141	0.398	-2.55	0.0175	0.631	-3.05	ENSG00000137473
Tissue epithelial cells	19	AL137145.2	2.41	-1.01	-1.82	-0.192	0.635	-2.55	0.0176	0.631	-3.05	ENSG00000215244
Tissue epithelial cells	19	KLK13	13.3	-1.66	-3	-0.315	2.15	-2.55	0.0176	0.631	-3.05	ENSG00000167759
Tissue epithelial cells	19	CNTN3	7.44	-1.44	-2.6	-0.273	1.33	-2.54	0.0176	0.631	-3.05	ENSG00000113805
Tissue epithelial cells	19	UNKL	9.26	-1.39	-2.52	-0.264	1.63	-2.54	0.0177	0.631	-3.05	ENSG00000059145
Tissue epithelial cells	19	MTMR8	16.9	-1.67	-3.02	-0.316	2.56	-2.54	0.0177	0.631	-3.05	ENSG00000102043
Tissue epithelial cells	19	USH1C	36.6	-1.44	-2.6	-0.27	4.13	-2.54	0.0178	0.631	-3.06	ENSG00000006611
Tissue epithelial cells	19	FDFT1	20.9	-1.8	-3.26	-0.338	2.84	-2.54	0.0179	0.631	-3.06	ENSG00000079459
Tissue epithelial cells	19	UBN2	13.5	-1.37	-2.47	-0.256	2.78	-2.54	0.0179	0.631	-3.06	ENSG00000157741
Tissue epithelial cells	19	GIGYF2	37	-1.64	-2.96	-0.307	4.11	-2.54	0.0179	0.631	-3.06	ENSG00000204120
Tissue epithelial cells	19	CHMP4C	5.63	-1.22	-2.2	-0.227	1.15	-2.54	0.018	0.631	-3.06	ENSG00000164695
Tissue epithelial cells	19	CNTLN	3.42	1.6	0.299	2.91	1.18	2.53	0.018	0.631	-3.07	ENSG00000044459
Tissue epithelial cells	19	GTF3A	6.44	-1.29	-2.34	-0.241	1.46	-2.53	0.018	0.631	-3.07	ENSG00000122034
Tissue epithelial cells	19	TBRG1	18.3	-1.57	-2.85	-0.293	3.12	-2.53	0.0181	0.631	-3.07	ENSG00000154144
Tissue epithelial cells	19	CD72	1.41	-0.593	-1.08	-0.11	0.319	-2.53	0.0181	0.631	-3.07	ENSG00000137101
Tissue epithelial cells	19	TM4SF5	5.84	-1.44	-2.62	-0.268	1.57	-2.53	0.0181	0.631	-3.07	ENSG00000142484
Tissue epithelial cells	19	DNAJC2	6.44	-1.34	-2.42	-0.248	1.35	-2.53	0.0181	0.631	-3.07	ENSG00000105821
Tissue epithelial cells	19	BTG2	3.82	1.43	0.266	2.6	1.4	2.53	0.0181	0.631	-3.07	ENSG00000159388
Tissue epithelial cells	19	ILKAP	13.3	-1.56	-2.82	-0.289	1.99	-2.53	0.0182	0.631	-3.07	ENSG00000132323
Tissue epithelial cells	19	C1D	6.24	-1.17	-2.12	-0.217	1.09	-2.53	0.0182	0.631	-3.07	ENSG00000197223
Tissue epithelial cells	19	ENPP4	7.85	-1.2	-2.17	-0.221	1.36	-2.53	0.0183	0.632	-3.08	ENSG00000001561
Tissue epithelial cells	19	ZZEF1	30.8	-1.23	-2.24	-0.227	4.02	-2.53	0.0183	0.633	-3.08	ENSG00000074755
Tissue epithelial cells	19	IFITM3	1.61	1.06	0.194	1.92	0.559	2.53	0.0184	0.633	-3.08	ENSG00000142089
Tissue epithelial cells	19	SULT1A2	1.41	-0.711	-1.29	-0.131	0.383	-2.53	0.0184	0.633	-3.08	ENSG00000197165
Tissue epithelial cells	19	SLC35F5	21.5	-1.54	-2.79	-0.282	3.25	-2.52	0.0184	0.633	-3.08	ENSG00000115084
Tissue epithelial cells	19	PDE1C	34.6	-1.72	-3.13	-0.315	4.67	-2.52	0.0185	0.633	-3.09	ENSG00000154678
Tissue epithelial cells	19	RBBP5	4.02	-1.12	-2.03	-0.204	0.787	-2.52	0.0186	0.633	-3.09	ENSG00000117222
Tissue epithelial cells	19	AL390860.1	2.62	-1.05	-1.9	-0.191	0.749	-2.52	0.0186	0.633	-3.09	ENSG00000235749
Tissue epithelial cells	19	SINHCAF	18.5	-1.69	-3.06	-0.308	2.1	-2.52	0.0186	0.633	-3.09	ENSG00000139146
Tissue epithelial cells	19	ZSCAN29	3.62	-1.36	-2.46	-0.247	1.23	-2.52	0.0186	0.633	-3.09	ENSG00000140265
Tissue epithelial cells	19	CTDSPL	28	-1.22	-2.22	-0.222	4	-2.52	0.0186	0.633	-3.09	ENSG00000144677
Tissue epithelial cells	19	ACADM	14.3	-1.4	-2.54	-0.253	2.61	-2.52	0.0187	0.634	-3.09	ENSG00000117054
Tissue epithelial cells	19	TMEM120B	3.22	1.17	0.212	2.13	0.988	2.52	0.0188	0.634	-3.1	ENSG00000188735
Tissue epithelial cells	19	LINC02384	1.01	1.07	0.194	1.95	0.496	2.52	0.0188	0.634	-3.1	ENSG00000251301
Tissue epithelial cells	19	HMBOX1	29.6	-1.62	-2.95	-0.292	3.94	-2.51	0.0188	0.634	-3.1	ENSG00000147421
Tissue epithelial cells	19	RASSF4	2.41	-0.778	-1.42	-0.14	0.511	-2.51	0.0188	0.634	-3.1	ENSG00000107551
Tissue epithelial cells	19	AQP8	2.41	-0.748	-1.36	-0.134	0.403	-2.51	0.0189	0.634	-3.1	ENSG00000103375
Tissue epithelial cells	19	MT-CO1	85.9	-1.44	-2.62	-0.259	8.85	-2.51	0.0189	0.634	-3.1	ENSG00000198804
Tissue epithelial cells	19	ZNF562	5.84	-1.37	-2.5	-0.245	1.4	-2.51	0.019	0.634	-3.11	ENSG00000171466
Tissue epithelial cells	19	MBTPS1	21.1	-1.23	-2.24	-0.22	3.45	-2.51	0.019	0.634	-3.11	ENSG00000140943
Tissue epithelial cells	19	CDC42SE2	39.8	-1.51	-2.75	-0.27	4.45	-2.51	0.019	0.634	-3.11	ENSG00000158985
Tissue epithelial cells	19	VPS50	16.1	-1.75	-3.19	-0.312	2.73	-2.51	0.0191	0.634	-3.11	ENSG00000004766
Tissue epithelial cells	19	HLA-DRA	1.61	0.97	0.173	1.77	0.448	2.51	0.0191	0.635	-3.11	ENSG00000204287
Tissue epithelial cells	19	AC024145.1	2.01	-0.687	-1.25	-0.122	0.464	-2.51	0.0192	0.637	-3.11	ENSG00000255968
Tissue epithelial cells	19	MIR194-2HG	15.7	-1.56	-2.85	-0.277	2.9	-2.5	0.0193	0.637	-3.12	ENSG00000229719
Tissue epithelial cells	19	AC123768.3	3.42	-0.901	-1.64	-0.16	0.631	-2.5	0.0193	0.637	-3.12	ENSG00000262728
Tissue epithelial cells	19	CDC20B	2.62	-0.865	-1.58	-0.152	0.466	-2.5	0.0194	0.638	-3.12	ENSG00000164287
Tissue epithelial cells	19	PHF20L1	44.9	-1.69	-3.09	-0.298	4.57	-2.5	0.0194	0.638	-3.12	ENSG00000129292
Tissue epithelial cells	19	PSMF1	16.5	-1.51	-2.76	-0.266	2.24	-2.5	0.0194	0.638	-3.12	ENSG00000125818
Tissue epithelial cells	19	PINK1-AS	1.41	-0.783	-1.43	-0.137	0.421	-2.5	0.0194	0.638	-3.12	ENSG00000117242
Tissue epithelial cells	19	AC009495.1	1.81	-0.819	-1.5	-0.142	0.534	-2.5	0.0197	0.644	-3.13	ENSG00000229195
Tissue epithelial cells	19	ACAA1	7.04	1.61	0.278	2.94	1.63	2.49	0.0198	0.647	-3.14	ENSG00000060971
Tissue epithelial cells	19	DERA	18.9	-1.6	-2.92	-0.275	2.38	-2.49	0.0199	0.649	-3.14	ENSG00000023697
Tissue epithelial cells	19	SPIN2B	1.41	-0.819	-1.5	-0.14	0.441	-2.49	0.02	0.651	-3.14	ENSG00000186787
Tissue epithelial cells	19	TOX2	12.9	1.79	0.306	3.27	2.45	2.49	0.0201	0.651	-3.15	ENSG00000124191
Tissue epithelial cells	19	AL583810.1	1.61	-0.623	-1.14	-0.107	0.336	-2.49	0.0201	0.651	-3.15	ENSG00000258593
Tissue epithelial cells	19	CFAP299	2.01	-0.639	-1.17	-0.109	0.438	-2.49	0.0201	0.651	-3.15	ENSG00000197826
Tissue epithelial cells	19	HSF1	5.43	-1.22	-2.23	-0.207	1.28	-2.48	0.0202	0.652	-3.15	ENSG00000185122
Tissue epithelial cells	19	STK35	3.22	-0.782	-1.43	-0.132	0.607	-2.48	0.0203	0.652	-3.15	ENSG00000125834
Tissue epithelial cells	19	TAB1	4.43	-1.29	-2.37	-0.219	1.28	-2.48	0.0203	0.652	-3.16	ENSG00000100324
Tissue epithelial cells	19	AL132780.1	1.21	-0.39	-0.713	-0.066	0.21	-2.48	0.0203	0.652	-3.16	ENSG00000257285
Tissue epithelial cells	19	ATE1	34.8	-1.88	-3.45	-0.318	3.6	-2.48	0.0203	0.652	-3.16	ENSG00000107669
Tissue epithelial cells	19	PLPBP	4.63	-1.07	-1.95	-0.179	0.9	-2.48	0.0205	0.656	-3.16	ENSG00000147471
Tissue epithelial cells	19	IFT27	13.5	-1.41	-2.59	-0.236	2.24	-2.48	0.0206	0.656	-3.17	ENSG00000100360
Tissue epithelial cells	19	EPM2A	60	-1.65	-3.02	-0.275	6.58	-2.48	0.0206	0.656	-3.17	ENSG00000112425
Tissue epithelial cells	19	AC004951.1	2.01	-0.998	-1.83	-0.167	0.537	-2.47	0.0206	0.656	-3.17	ENSG00000228434
Tissue epithelial cells	19	PCMTD1	43.5	-1.29	-2.37	-0.216	4.63	-2.47	0.0206	0.656	-3.17	ENSG00000168300
Tissue epithelial cells	19	DNM1L	16.9	-1.54	-2.83	-0.257	2.1	-2.47	0.0206	0.656	-3.17	ENSG00000087470
Tissue epithelial cells	19	IFI27	4.83	1.5	0.249	2.75	1.13	2.47	0.0207	0.656	-3.17	ENSG00000165949
Tissue epithelial cells	19	FAM122C	26.8	-1.73	-3.17	-0.287	3.58	-2.47	0.0208	0.656	-3.17	ENSG00000156500
Tissue epithelial cells	19	KAT7	12.5	-1.45	-2.66	-0.24	1.98	-2.47	0.0208	0.656	-3.17	ENSG00000136504
Tissue epithelial cells	19	CXADR	24.1	-1.62	-2.97	-0.267	3.16	-2.47	0.0209	0.658	-3.18	ENSG00000154639
Tissue epithelial cells	19	ZKSCAN4	1.61	-0.881	-1.62	-0.145	0.474	-2.47	0.0209	0.658	-3.18	ENSG00000187626
Tissue epithelial cells	19	GMNN	2.62	-0.807	-1.48	-0.133	0.62	-2.47	0.0209	0.658	-3.18	ENSG00000112312
Tissue epithelial cells	19	LBR	16.9	-1.62	-2.96	-0.265	2.53	-2.47	0.021	0.658	-3.18	ENSG00000143815
Tissue epithelial cells	19	CUL3	42.9	-1.01	-1.86	-0.165	4.85	-2.46	0.0211	0.66	-3.19	ENSG00000036257
Tissue epithelial cells	19	PEBP1	2.01	-0.906	-1.66	-0.148	0.582	-2.46	0.0211	0.66	-3.19	ENSG00000089220
Tissue epithelial cells	19	FAM118A	25.6	-1.44	-2.65	-0.235	3.39	-2.46	0.0212	0.66	-3.19	ENSG00000100376
Tissue epithelial cells	19	DZIP3	5.43	-1.11	-2.04	-0.181	1.04	-2.46	0.0212	0.66	-3.19	ENSG00000198919
Tissue epithelial cells	19	AC013652.1	51.5	-1.32	-2.43	-0.212	5.8	-2.46	0.0215	0.667	-3.2	ENSG00000259345
Tissue epithelial cells	19	EHHADH	10.5	-1.35	-2.49	-0.216	1.51	-2.45	0.0216	0.667	-3.2	ENSG00000113790
Tissue epithelial cells	19	CYFIP1	15.5	1.41	0.225	2.6	2.9	2.45	0.0216	0.667	-3.2	ENSG00000273749
Tissue epithelial cells	19	PER2	23.5	-1.35	-2.48	-0.215	3.22	-2.45	0.0217	0.667	-3.21	ENSG00000132326
Tissue epithelial cells	19	HERC3	8.25	-1.51	-2.79	-0.241	1.53	-2.45	0.0217	0.667	-3.21	ENSG00000138641
Tissue epithelial cells	19	ZNF33B	20.9	-1.77	-3.27	-0.282	2.81	-2.45	0.0217	0.667	-3.21	ENSG00000196693
Tissue epithelial cells	19	DDB1	7.44	-1.23	-2.26	-0.195	1.33	-2.45	0.0218	0.667	-3.21	ENSG00000167986
Tissue epithelial cells	19	HNRNPLL	11.1	-1.52	-2.8	-0.241	2.29	-2.45	0.0218	0.667	-3.21	ENSG00000143889
Tissue epithelial cells	19	CHD1	28	-1.52	-2.79	-0.24	3.75	-2.45	0.0218	0.667	-3.21	ENSG00000153922
Tissue epithelial cells	19	AC018797.2	1.41	-0.66	-1.22	-0.105	0.356	-2.45	0.0218	0.667	-3.21	ENSG00000246560
Tissue epithelial cells	19	CTCF	17.3	-1.43	-2.64	-0.226	2.77	-2.45	0.0219	0.668	-3.21	ENSG00000102974
Tissue epithelial cells	19	ZNF146	9.86	1.33	0.209	2.45	2.76	2.45	0.0219	0.668	-3.21	ENSG00000167635
Tissue epithelial cells	19	FAM171A1	56.5	-1.09	-2.01	-0.172	5.46	-2.45	0.022	0.668	-3.21	ENSG00000148468
Tissue epithelial cells	19	STPG2	13.9	-1.69	-3.12	-0.266	2.49	-2.45	0.022	0.668	-3.22	ENSG00000163116
Tissue epithelial cells	19	ZBED5	20.5	-1.27	-2.35	-0.199	3.25	-2.44	0.0221	0.668	-3.22	ENSG00000236287
Tissue epithelial cells	19	HDAC3	9.05	-1.36	-2.51	-0.213	1.8	-2.44	0.0221	0.668	-3.22	ENSG00000171720
Tissue epithelial cells	19	CCDC58	3.42	-0.915	-1.69	-0.143	0.73	-2.44	0.0221	0.668	-3.22	ENSG00000160124
Tissue epithelial cells	19	CCDC141	2.01	-0.691	-1.28	-0.108	0.372	-2.44	0.0222	0.668	-3.22	ENSG00000163492
Tissue epithelial cells	19	SMG7	26.4	-1.64	-3.03	-0.255	3.48	-2.44	0.0222	0.668	-3.22	ENSG00000116698
Tissue epithelial cells	19	WDR11	18.7	-1.52	-2.8	-0.235	2.67	-2.44	0.0223	0.668	-3.23	ENSG00000120008
Tissue epithelial cells	19	MS4A12	3.82	-1.49	-2.75	-0.231	1.18	-2.44	0.0223	0.668	-3.23	ENSG00000071203
Tissue epithelial cells	19	FSIP2	8.45	-1.33	-2.45	-0.205	1.49	-2.44	0.0224	0.668	-3.23	ENSG00000188738
Tissue epithelial cells	19	AC027290.1	1.01	-0.349	-0.644	-0.0539	0.188	-2.44	0.0224	0.668	-3.23	ENSG00000256152
Tissue epithelial cells	19	AC013394.1	29.4	-1.48	-2.72	-0.228	3.65	-2.44	0.0224	0.668	-3.23	ENSG00000279765
Tissue epithelial cells	19	ELOVL1	2.41	-0.879	-1.62	-0.135	0.567	-2.44	0.0224	0.668	-3.23	ENSG00000066322
Tissue epithelial cells	19	MPPE1	10.3	-1.36	-2.5	-0.208	1.57	-2.44	0.0225	0.668	-3.23	ENSG00000154889
Tissue epithelial cells	19	CNEP1R1	4.63	-1.09	-2.02	-0.168	1.03	-2.43	0.0225	0.668	-3.23	ENSG00000205423
Tissue epithelial cells	19	ERI2	5.43	-1.19	-2.2	-0.182	1.26	-2.43	0.0225	0.668	-3.23	ENSG00000196678
Tissue epithelial cells	19	MAN1C1	9.86	-1.36	-2.51	-0.208	2.19	-2.43	0.0226	0.668	-3.24	ENSG00000117643
Tissue epithelial cells	19	PITRM1	6.84	-1.22	-2.25	-0.186	1.4	-2.43	0.0226	0.668	-3.24	ENSG00000107959
Tissue epithelial cells	19	OCIAD1	23.1	-1.63	-3.01	-0.248	3.16	-2.43	0.0226	0.668	-3.24	ENSG00000109180
Tissue epithelial cells	19	SAP25	5.43	-1.26	-2.33	-0.192	1.23	-2.43	0.0226	0.668	-3.24	ENSG00000205307
Tissue epithelial cells	19	ADGRE3	1.21	-0.669	-1.24	-0.102	0.36	-2.43	0.0227	0.668	-3.24	ENSG00000131355
Tissue epithelial cells	19	DGUOK-AS1	3.42	-0.807	-1.49	-0.123	0.528	-2.43	0.0227	0.668	-3.24	ENSG00000237883
Tissue epithelial cells	19	TUBE1	4.63	-1.11	-2.05	-0.167	0.92	-2.43	0.0228	0.67	-3.24	ENSG00000074935
Tissue epithelial cells	19	CERS5	6.04	-1.24	-2.29	-0.187	1.2	-2.43	0.0228	0.67	-3.25	ENSG00000139624
Tissue epithelial cells	19	ZNF577	4.83	-1.13	-2.09	-0.17	1.06	-2.43	0.0229	0.67	-3.25	ENSG00000161551
Tissue epithelial cells	19	DHRS11	2.62	-0.634	-1.17	-0.0953	0.434	-2.43	0.0229	0.67	-3.25	ENSG00000278535
Tissue epithelial cells	19	CCDC115	5.84	-1.22	-2.26	-0.184	1.45	-2.43	0.0229	0.67	-3.25	ENSG00000136710
Tissue epithelial cells	19	CD9	15.9	-1.62	-3	-0.243	2.45	-2.42	0.023	0.671	-3.25	ENSG00000010278
Tissue epithelial cells	19	AL121772.1	1.01	-0.505	-0.934	-0.0754	0.272	-2.42	0.0231	0.671	-3.25	ENSG00000274414
Tissue epithelial cells	19	RBM45	6.24	-1.19	-2.2	-0.177	1.27	-2.42	0.0231	0.671	-3.25	ENSG00000155636
Tissue epithelial cells	19	SUCLG2-AS1	9.86	-1.38	-2.55	-0.205	1.6	-2.42	0.0232	0.671	-3.26	ENSG00000241316
Tissue epithelial cells	19	PKIG	12.7	-1.48	-2.75	-0.22	2.16	-2.42	0.0232	0.671	-3.26	ENSG00000168734
Tissue epithelial cells	19	FN1	5.03	1.89	0.28	3.5	1.46	2.42	0.0232	0.671	-3.26	ENSG00000115414
Tissue epithelial cells	19	MAP1LC3B	10.7	-1.35	-2.49	-0.199	1.98	-2.42	0.0233	0.671	-3.26	ENSG00000140941
Tissue epithelial cells	19	BRD7	9.66	-1.46	-2.71	-0.216	1.89	-2.42	0.0233	0.671	-3.26	ENSG00000166164
Tissue epithelial cells	19	IFI44	1.01	0.709	0.105	1.31	0.327	2.42	0.0234	0.672	-3.26	ENSG00000137965
Tissue epithelial cells	19	SPINK5	1.01	-0.358	-0.664	-0.0526	0.193	-2.42	0.0235	0.674	-3.26	ENSG00000133710
Tissue epithelial cells	19	MRPS18C	4.63	-1.03	-1.91	-0.151	0.935	-2.42	0.0235	0.674	-3.27	ENSG00000163319
Tissue epithelial cells	19	RBM22	8.05	-1.32	-2.45	-0.193	1.62	-2.41	0.0235	0.674	-3.27	ENSG00000086589
Tissue epithelial cells	19	UGT1A8	1.01	-0.372	-0.689	-0.0541	0.2	-2.41	0.0236	0.675	-3.27	ENSG00000242366
Tissue epithelial cells	19	MRS2	7.44	-1.2	-2.23	-0.175	1.37	-2.41	0.0237	0.675	-3.27	ENSG00000124532
Tissue epithelial cells	19	ZNF518A	43.3	-1.28	-2.38	-0.186	4.72	-2.41	0.0237	0.675	-3.27	ENSG00000177853
Tissue epithelial cells	19	HOXA1	3.02	-0.906	-1.68	-0.131	0.725	-2.41	0.0238	0.676	-3.28	ENSG00000105991
Tissue epithelial cells	19	CYP3A5	57.1	-0.619	-1.15	-0.0895	5.52	-2.41	0.0238	0.676	-3.28	ENSG00000106258
Tissue epithelial cells	19	ARHGAP18	24.3	-1.59	-2.95	-0.229	3.52	-2.41	0.0239	0.677	-3.28	ENSG00000146376
Tissue epithelial cells	19	IL11RA	3.22	-1	-1.86	-0.144	0.832	-2.41	0.024	0.678	-3.28	ENSG00000137070
Tissue epithelial cells	19	LIPH	15.1	-1.51	-2.8	-0.215	2.45	-2.4	0.0241	0.679	-3.28	ENSG00000163898
Tissue epithelial cells	19	VEPH1	1.21	-0.699	-1.3	-0.0995	0.376	-2.4	0.0241	0.679	-3.29	ENSG00000197415
Tissue epithelial cells	19	MUTYH	2.21	-0.758	-1.41	-0.108	0.501	-2.4	0.0241	0.679	-3.29	ENSG00000132781
Tissue epithelial cells	19	RPS21	3.42	-0.992	-1.84	-0.141	0.742	-2.4	0.0241	0.679	-3.29	ENSG00000171858
Tissue epithelial cells	19	SPINT2	11.1	-1.51	-2.8	-0.214	1.64	-2.4	0.0242	0.68	-3.29	ENSG00000167642
Tissue epithelial cells	19	RPS6KA3	46.3	-1.45	-2.69	-0.205	4.96	-2.4	0.0243	0.68	-3.29	ENSG00000177189
Tissue epithelial cells	19	LACTB	12.7	-1.44	-2.68	-0.203	2.52	-2.4	0.0243	0.68	-3.29	ENSG00000103642
Tissue epithelial cells	19	PPHLN1	23.7	-1.57	-2.92	-0.222	3.1	-2.4	0.0243	0.68	-3.29	ENSG00000134283
Tissue epithelial cells	19	FRMD4B	7.24	-1.19	-2.22	-0.168	1.23	-2.4	0.0244	0.68	-3.29	ENSG00000114541
Tissue epithelial cells	19	NSUN7	17.1	-1.55	-2.89	-0.218	2.56	-2.4	0.0244	0.682	-3.3	ENSG00000179299
Tissue epithelial cells	19	E2F3	17.5	1.61	0.225	2.99	3.39	2.4	0.0245	0.682	-3.3	ENSG00000112242
Tissue epithelial cells	19	RPUSD1	1.81	-0.613	-1.14	-0.0853	0.33	-2.39	0.0246	0.682	-3.3	ENSG00000007376
Tissue epithelial cells	19	NCMAP	71.2	-1.27	-2.37	-0.176	5.93	-2.39	0.0247	0.682	-3.3	ENSG00000184454
Tissue epithelial cells	19	ZNF211	1.61	-0.61	-1.14	-0.0845	0.328	-2.39	0.0247	0.682	-3.3	ENSG00000121417
Tissue epithelial cells	19	TTC37	19.1	-1.48	-2.75	-0.205	2.98	-2.39	0.0247	0.682	-3.3	ENSG00000198677
Tissue epithelial cells	19	SLC35G1	1.61	-0.661	-1.23	-0.0914	0.356	-2.39	0.0247	0.682	-3.3	ENSG00000176273
Tissue epithelial cells	19	SAMD9L	3.82	1.39	0.192	2.59	0.915	2.39	0.0247	0.682	-3.31	ENSG00000177409
Tissue epithelial cells	19	PTPRT	42.1	-2.52	-4.69	-0.348	5.65	-2.39	0.0248	0.682	-3.31	ENSG00000196090
Tissue epithelial cells	19	WDR66	6.84	-1.27	-2.36	-0.174	1.15	-2.39	0.0248	0.683	-3.31	ENSG00000158023
Tissue epithelial cells	19	IGSF3	62.8	-2.12	-3.94	-0.29	5.29	-2.39	0.0249	0.684	-3.31	ENSG00000143061
Tissue epithelial cells	19	NTAN1	1.41	-0.526	-0.981	-0.072	0.283	-2.39	0.025	0.684	-3.31	ENSG00000157045
Tissue epithelial cells	19	SFXN2	1.61	1.31	0.178	2.43	0.844	2.39	0.025	0.684	-3.31	ENSG00000156398
Tissue epithelial cells	19	TTC39C	26.4	-1.65	-3.07	-0.224	3.51	-2.38	0.0251	0.684	-3.32	ENSG00000168234
Tissue epithelial cells	19	SERBP1	9.46	-1.35	-2.52	-0.183	1.84	-2.38	0.0251	0.684	-3.32	ENSG00000142864
Tissue epithelial cells	19	LIMK1	2.01	-0.802	-1.5	-0.109	0.618	-2.38	0.0251	0.684	-3.32	ENSG00000106683
Tissue epithelial cells	19	MGST2	17.9	-1.6	-2.99	-0.217	2.75	-2.38	0.0252	0.684	-3.32	ENSG00000085871
Tissue epithelial cells	19	BTNL8	6.44	-1.31	-2.44	-0.176	1.3	-2.38	0.0253	0.684	-3.32	ENSG00000113303
Tissue epithelial cells	19	SUCLG2	32.8	-1.52	-2.84	-0.205	3.85	-2.38	0.0253	0.684	-3.32	ENSG00000172340
Tissue epithelial cells	19	ZFP3	3.22	-0.978	-1.82	-0.132	0.712	-2.38	0.0253	0.684	-3.32	ENSG00000180787
Tissue epithelial cells	19	PLXNA2	36.8	-1.49	-2.78	-0.2	4.48	-2.38	0.0253	0.684	-3.32	ENSG00000076356
Tissue epithelial cells	19	CPQ	11.3	-1.41	-2.64	-0.189	2.84	-2.38	0.0254	0.685	-3.32	ENSG00000104324
Tissue epithelial cells	19	SLC25A25-AS1	16.5	-1.38	-2.58	-0.185	2.48	-2.38	0.0254	0.685	-3.33	ENSG00000234771
Tissue epithelial cells	19	MKI67	2.21	1.58	0.21	2.94	0.954	2.38	0.0255	0.686	-3.33	ENSG00000148773
Tissue epithelial cells	19	CEP250	8.85	-1.33	-2.49	-0.177	1.69	-2.38	0.0256	0.687	-3.33	ENSG00000126001
Tissue epithelial cells	19	RNF217-AS1	3.62	-0.865	-1.61	-0.115	0.61	-2.38	0.0256	0.687	-3.33	ENSG00000236548
Tissue epithelial cells	19	ABHD11	8.65	-1.22	-2.28	-0.162	1.77	-2.38	0.0256	0.687	-3.33	ENSG00000106077
Tissue epithelial cells	19	HSD17B2	2.21	-0.835	-1.56	-0.11	0.449	-2.37	0.0257	0.687	-3.33	ENSG00000086696
Tissue epithelial cells	19	AP2B1	22.7	-1.22	-2.28	-0.161	3.6	-2.37	0.0258	0.687	-3.34	ENSG00000006125
Tissue epithelial cells	19	DRG1	4.83	1.15	0.151	2.16	1.09	2.37	0.0258	0.687	-3.34	ENSG00000185721
Tissue epithelial cells	19	ZBTB26	3.62	-0.82	-1.53	-0.107	0.587	-2.37	0.0258	0.687	-3.34	ENSG00000171448
Tissue epithelial cells	19	ABCB11	1.41	-0.583	-1.09	-0.0762	0.314	-2.37	0.0259	0.687	-3.34	ENSG00000073734
Tissue epithelial cells	19	LRR1	1.21	-0.441	-0.824	-0.0576	0.237	-2.37	0.0259	0.687	-3.34	ENSG00000165501
Tissue epithelial cells	19	LINC02576	43.3	-1.56	-2.92	-0.204	4.52	-2.37	0.0259	0.687	-3.34	ENSG00000232613
Tissue epithelial cells	19	MYEF2	11.7	-1.41	-2.64	-0.184	2.13	-2.37	0.0259	0.687	-3.34	ENSG00000104177
Tissue epithelial cells	19	TYW1B	14.1	-1.43	-2.67	-0.186	2.37	-2.37	0.026	0.688	-3.34	ENSG00000277149
Tissue epithelial cells	19	HAGLR	1.01	-0.439	-0.82	-0.0569	0.236	-2.37	0.0261	0.688	-3.34	ENSG00000224189
Tissue epithelial cells	19	TYW3	3.22	-0.93	-1.74	-0.12	0.701	-2.37	0.0262	0.689	-3.35	ENSG00000162623
Tissue epithelial cells	19	EPHX2	5.63	-1.08	-2.01	-0.139	0.909	-2.37	0.0262	0.689	-3.35	ENSG00000120915
Tissue epithelial cells	19	FBXL7	2.21	1.44	0.185	2.69	0.858	2.37	0.0262	0.689	-3.35	ENSG00000183580
Tissue epithelial cells	19	ELOA	5.43	-1.31	-2.46	-0.169	1.55	-2.37	0.0262	0.689	-3.35	ENSG00000011007
Tissue epithelial cells	19	CRADD	33.2	-1.25	-2.33	-0.16	4.41	-2.36	0.0263	0.689	-3.35	ENSG00000169372
Tissue epithelial cells	19	AC008040.5	1.01	-0.391	-0.732	-0.0497	0.21	-2.36	0.0264	0.692	-3.35	ENSG00000268220
Tissue epithelial cells	19	NAA25	11.7	-1.5	-2.81	-0.19	2.33	-2.36	0.0265	0.692	-3.36	ENSG00000111300
Tissue epithelial cells	19	MAFG	1.61	-0.475	-0.89	-0.0602	0.256	-2.36	0.0265	0.692	-3.36	ENSG00000197063
Tissue epithelial cells	19	APAF1	15.9	-1.38	-2.59	-0.175	2.48	-2.36	0.0265	0.692	-3.36	ENSG00000120868
Tissue epithelial cells	19	OXNAD1	11.7	-1.39	-2.6	-0.174	2.03	-2.36	0.0266	0.693	-3.36	ENSG00000154814
Tissue epithelial cells	19	CCDC17	1.41	-0.49	-0.917	-0.0616	0.264	-2.36	0.0267	0.693	-3.36	ENSG00000159588
Tissue epithelial cells	19	GNA11	6.04	-1.04	-1.96	-0.13	0.916	-2.36	0.0268	0.695	-3.36	ENSG00000088256
Tissue epithelial cells	19	EPHA1-AS1	12.9	-1.59	-2.98	-0.198	2.14	-2.35	0.0269	0.695	-3.37	ENSG00000229153
Tissue epithelial cells	19	GAN	10.1	-1.27	-2.38	-0.157	2.2	-2.35	0.027	0.695	-3.37	ENSG00000261609
Tissue epithelial cells	19	GLB1L2	1.41	-0.49	-0.919	-0.0604	0.264	-2.35	0.027	0.695	-3.37	ENSG00000149328
Tissue epithelial cells	19	NOP53	2.82	-0.728	-1.37	-0.0896	0.536	-2.35	0.0271	0.695	-3.37	ENSG00000105373
Tissue epithelial cells	19	ENPEP	7.85	-1.47	-2.76	-0.181	1.35	-2.35	0.0271	0.695	-3.37	ENSG00000138792
Tissue epithelial cells	19	KIF9	1.21	-0.62	-1.16	-0.0761	0.334	-2.35	0.0271	0.695	-3.37	ENSG00000088727
Tissue epithelial cells	19	CHP1	11.3	-1.4	-2.63	-0.172	2.07	-2.35	0.0272	0.695	-3.37	ENSG00000187446
Tissue epithelial cells	19	ZNF611	9.26	-1.28	-2.39	-0.156	1.61	-2.35	0.0272	0.695	-3.38	ENSG00000213020
Tissue epithelial cells	19	AC096677.1	7.85	-1.19	-2.23	-0.146	1.54	-2.35	0.0272	0.695	-3.38	ENSG00000224536
Tissue epithelial cells	19	RGL1	25.4	-1.78	-3.35	-0.218	3.09	-2.35	0.0272	0.695	-3.38	ENSG00000143344
Tissue epithelial cells	19	SFT2D1	7.85	-1.16	-2.18	-0.142	1.01	-2.35	0.0272	0.695	-3.38	ENSG00000198818
Tissue epithelial cells	19	KIZ	10.7	-1.39	-2.62	-0.169	2.32	-2.35	0.0274	0.698	-3.38	ENSG00000088970
Tissue epithelial cells	19	KLHL15	1.41	-0.629	-1.18	-0.0761	0.339	-2.34	0.0274	0.698	-3.38	ENSG00000174010
Tissue epithelial cells	19	CYB5R1	2.82	-0.782	-1.47	-0.0946	0.607	-2.34	0.0274	0.698	-3.38	ENSG00000159348
Tissue epithelial cells	19	L3MBTL1	3.22	-0.869	-1.63	-0.104	0.742	-2.34	0.0275	0.698	-3.39	ENSG00000185513
Tissue epithelial cells	19	TMEM259	15.1	-1.54	-2.9	-0.185	2.35	-2.34	0.0276	0.698	-3.39	ENSG00000182087
Tissue epithelial cells	19	USP3	49.5	-1.05	-1.97	-0.126	5.18	-2.34	0.0276	0.698	-3.39	ENSG00000140455
Tissue epithelial cells	19	ROGDI	4.02	-0.862	-1.62	-0.103	0.85	-2.34	0.0276	0.698	-3.39	ENSG00000067836
Tissue epithelial cells	19	RAD23B	13.5	-1.25	-2.34	-0.149	2.48	-2.34	0.0277	0.698	-3.39	ENSG00000119318
Tissue epithelial cells	19	IQCH-AS1	4.23	-1.07	-2	-0.127	0.996	-2.34	0.0277	0.698	-3.39	ENSG00000259673
Tissue epithelial cells	19	PBRM1	36.8	-1.36	-2.57	-0.163	4.22	-2.34	0.0277	0.698	-3.39	ENSG00000163939
Tissue epithelial cells	19	SNRPF	2.01	-0.894	-1.68	-0.106	0.575	-2.34	0.0278	0.7	-3.39	ENSG00000139343
Tissue epithelial cells	19	ATG12	10.7	-1.31	-2.46	-0.155	1.81	-2.34	0.0278	0.7	-3.39	ENSG00000145782
Tissue epithelial cells	19	HSD17B6	3.42	-0.761	-1.43	-0.0898	0.502	-2.34	0.0279	0.7	-3.39	ENSG00000025423
Tissue epithelial cells	19	WDR26	28.4	-1.62	-3.05	-0.19	3.29	-2.34	0.028	0.7	-3.4	ENSG00000162923
Tissue epithelial cells	19	PNKD	2.41	-0.929	-1.75	-0.109	0.686	-2.34	0.028	0.7	-3.4	ENSG00000127838
Tissue epithelial cells	19	AKT3	2.41	1.4	0.163	2.63	0.931	2.33	0.0281	0.7	-3.4	ENSG00000117020
Tissue epithelial cells	19	AL160290.2	4.02	-1.05	-1.98	-0.123	0.84	-2.33	0.0281	0.7	-3.4	ENSG00000230131
Tissue epithelial cells	19	RAC1	18.7	-1.6	-3.02	-0.187	2.58	-2.33	0.0281	0.7	-3.4	ENSG00000136238
Tissue epithelial cells	19	C2orf88	5.23	-0.961	-1.81	-0.112	0.846	-2.33	0.0281	0.7	-3.4	ENSG00000187699
Tissue epithelial cells	19	AC104806.2	1.41	-0.663	-1.25	-0.0763	0.357	-2.33	0.0283	0.704	-3.41	ENSG00000250075
Tissue epithelial cells	19	APTX	13.7	-1.42	-2.67	-0.163	2.54	-2.33	0.0284	0.705	-3.41	ENSG00000137074
Tissue epithelial cells	19	PNPLA6	5.23	-1.15	-2.17	-0.132	1.18	-2.33	0.0285	0.705	-3.41	ENSG00000032444
Tissue epithelial cells	19	TSPAN14	18.5	-1.49	-2.82	-0.171	2.69	-2.33	0.0285	0.705	-3.41	ENSG00000108219
Tissue epithelial cells	19	PPARG	17.5	-1.93	-3.64	-0.22	2.75	-2.33	0.0285	0.706	-3.41	ENSG00000132170
Tissue epithelial cells	19	USPL1	10.7	-1.45	-2.74	-0.165	2.41	-2.33	0.0286	0.706	-3.41	ENSG00000132952
Tissue epithelial cells	19	UQCRH	7.44	-1.33	-2.52	-0.151	1.45	-2.32	0.0287	0.707	-3.42	ENSG00000173660
Tissue epithelial cells	19	LIN7C	2.82	-0.96	-1.81	-0.108	0.662	-2.32	0.0288	0.707	-3.42	ENSG00000148943
Tissue epithelial cells	19	RORA-AS1	7.65	-1.29	-2.43	-0.145	1.78	-2.32	0.0288	0.707	-3.42	ENSG00000245534
Tissue epithelial cells	19	C11orf74	3.02	-0.877	-1.66	-0.098	0.71	-2.32	0.0289	0.709	-3.42	ENSG00000166352
Tissue epithelial cells	19	MID2	3.22	-0.819	-1.55	-0.0913	0.627	-2.32	0.029	0.709	-3.42	ENSG00000080561
Tissue epithelial cells	19	ZNF428	3.22	-0.875	-1.65	-0.0975	0.709	-2.32	0.029	0.709	-3.42	ENSG00000131116
Tissue epithelial cells	19	UNC5CL	5.03	-1.11	-2.09	-0.122	1.04	-2.32	0.0291	0.709	-3.43	ENSG00000124602
Tissue epithelial cells	19	LRP1	11.9	-1.46	-2.76	-0.161	2.14	-2.32	0.0291	0.709	-3.43	ENSG00000123384
Tissue epithelial cells	19	MAML3	71	-0.575	-1.09	-0.0635	6.49	-2.32	0.0291	0.709	-3.43	ENSG00000196782
Tissue epithelial cells	19	SLC25A23	2.82	-1.05	-1.98	-0.116	0.658	-2.32	0.0291	0.709	-3.43	ENSG00000125648
Tissue epithelial cells	19	RPL7L1	7.24	-1.33	-2.51	-0.146	1.57	-2.32	0.0292	0.71	-3.43	ENSG00000146223
Tissue epithelial cells	19	MFN1	10.9	-1.31	-2.48	-0.144	2.2	-2.32	0.0292	0.71	-3.43	ENSG00000171109
Tissue epithelial cells	19	TTLL1	3.82	-0.77	-1.46	-0.0842	0.601	-2.31	0.0293	0.71	-3.43	ENSG00000100271
Tissue epithelial cells	19	MAP2K5	21.7	1.08	0.118	2.04	3.8	2.31	0.0293	0.71	-3.43	ENSG00000137764
Tissue epithelial cells	19	SCAF1	3.82	-1.04	-1.97	-0.113	0.95	-2.31	0.0294	0.711	-3.43	ENSG00000126461
Tissue epithelial cells	19	ANAPC10	12.5	-1.48	-2.8	-0.161	1.92	-2.31	0.0294	0.711	-3.44	ENSG00000164162
Tissue epithelial cells	19	ITGB6	10.1	-1.31	-2.49	-0.142	1.5	-2.31	0.0296	0.711	-3.44	ENSG00000115221
Tissue epithelial cells	19	GMEB2	5.84	-1.04	-1.97	-0.112	1.05	-2.31	0.0296	0.711	-3.44	ENSG00000101216
Tissue epithelial cells	19	SLC26A6	6.24	-1.3	-2.46	-0.14	1.73	-2.31	0.0296	0.711	-3.44	ENSG00000225697
Tissue epithelial cells	19	TLDC2	12.3	-1.41	-2.67	-0.152	1.75	-2.31	0.0296	0.711	-3.44	ENSG00000101342
Tissue epithelial cells	19	SOX5	4.43	1.43	0.152	2.7	1.16	2.31	0.0297	0.712	-3.44	ENSG00000134532
Tissue epithelial cells	19	DOCK7	33.4	-1.1	-2.09	-0.117	4.18	-2.31	0.0298	0.712	-3.44	ENSG00000116641
Tissue epithelial cells	19	LRIG2	12.9	-1.44	-2.72	-0.152	2.2	-2.31	0.0298	0.712	-3.45	ENSG00000198799
Tissue epithelial cells	19	PCYT1A	5.03	-1.07	-2.03	-0.113	0.986	-2.31	0.0299	0.712	-3.45	ENSG00000161217
Tissue epithelial cells	19	PABPC1	13.5	-1.51	-2.86	-0.16	2.09	-2.31	0.0299	0.712	-3.45	ENSG00000070756
Tissue epithelial cells	19	SH3GL2	1.61	-0.535	-1.01	-0.0566	0.288	-2.31	0.0299	0.712	-3.45	ENSG00000107295
Tissue epithelial cells	19	SLC19A2	2.41	-0.673	-1.28	-0.0711	0.549	-2.3	0.0299	0.712	-3.45	ENSG00000117479
Tissue epithelial cells	19	SFMBT1	12.5	-1.36	-2.57	-0.142	2	-2.3	0.03	0.714	-3.45	ENSG00000163935
Tissue epithelial cells	19	RAB13	1.21	-0.814	-1.54	-0.085	0.439	-2.3	0.0301	0.714	-3.45	ENSG00000143545
Tissue epithelial cells	19	ZBED5-AS1	2.21	-0.732	-1.39	-0.0761	0.486	-2.3	0.0302	0.714	-3.45	ENSG00000247271
Tissue epithelial cells	19	LINC00685	5.23	-1.34	-2.54	-0.139	1.42	-2.3	0.0302	0.714	-3.45	ENSG00000226179
Tissue epithelial cells	19	PSTPIP2	83.7	-1.41	-2.68	-0.146	7.23	-2.3	0.0302	0.714	-3.46	ENSG00000152229
Tissue epithelial cells	19	AGPAT5	12.1	-1.44	-2.73	-0.149	2.17	-2.3	0.0302	0.714	-3.46	ENSG00000155189
Tissue epithelial cells	19	ELP4	21.1	-1.5	-2.84	-0.155	3.33	-2.3	0.0303	0.714	-3.46	ENSG00000109911
Tissue epithelial cells	19	CDKL3	4.43	-0.92	-1.74	-0.095	0.705	-2.3	0.0303	0.714	-3.46	ENSG00000006837
Tissue epithelial cells	19	FAM213A	13.7	-1.49	-2.84	-0.154	2.09	-2.3	0.0304	0.714	-3.46	ENSG00000122378
Tissue epithelial cells	19	LRRC2	2.82	-0.769	-1.46	-0.0791	0.558	-2.3	0.0304	0.714	-3.46	ENSG00000163827
Tissue epithelial cells	19	RBAK-RBAKDN	8.85	-1.29	-2.44	-0.132	1.48	-2.3	0.0305	0.715	-3.46	ENSG00000272968
Tissue epithelial cells	19	CIT	3.02	1.59	0.162	3.02	1.21	2.3	0.0305	0.715	-3.46	ENSG00000122966
Tissue epithelial cells	19	VRK2	31	-1.15	-2.18	-0.117	4.15	-2.29	0.0306	0.715	-3.46	ENSG00000028116
Tissue epithelial cells	19	MAEA	16.5	-1.26	-2.4	-0.128	2.78	-2.29	0.0306	0.716	-3.46	ENSG00000090316
Tissue epithelial cells	19	AC104662.2	5.43	-1.01	-1.92	-0.102	0.987	-2.29	0.0308	0.716	-3.47	ENSG00000281028
Tissue epithelial cells	19	CDKN2AIPNL	1.81	-0.721	-1.37	-0.0725	0.481	-2.29	0.0308	0.716	-3.47	ENSG00000237190
Tissue epithelial cells	19	FANCI	4.83	1.35	0.135	2.56	1.34	2.29	0.0308	0.716	-3.47	ENSG00000140525
Tissue epithelial cells	19	NEURL2	1.01	-0.422	-0.801	-0.0423	0.227	-2.29	0.0308	0.716	-3.47	ENSG00000124257
Tissue epithelial cells	19	ARID3A	11.5	-1.41	-2.68	-0.14	2.08	-2.29	0.0309	0.716	-3.47	ENSG00000116017
Tissue epithelial cells	19	EVI5L	3.82	-0.977	-1.86	-0.0968	0.815	-2.29	0.031	0.716	-3.47	ENSG00000142459
Tissue epithelial cells	19	PRKAG1	7.44	-1.2	-2.28	-0.119	1.59	-2.29	0.031	0.716	-3.47	ENSG00000181929
Tissue epithelial cells	19	CEP57L1	6.84	1.34	0.132	2.55	1.84	2.29	0.0311	0.716	-3.48	ENSG00000183137
Tissue epithelial cells	19	BTBD8	24.1	-1.29	-2.46	-0.128	3.77	-2.29	0.0311	0.716	-3.48	ENSG00000189195
Tissue epithelial cells	19	NDUFB11	1.21	-0.669	-1.27	-0.066	0.36	-2.29	0.0311	0.716	-3.48	ENSG00000147123
Tissue epithelial cells	19	PRMT2	23.7	-1.62	-3.09	-0.16	2.81	-2.29	0.0311	0.716	-3.48	ENSG00000160310
Tissue epithelial cells	19	PRKDC	19.9	1.4	0.138	2.67	3.67	2.29	0.0311	0.716	-3.48	ENSG00000253729
Tissue epithelial cells	19	ANKRD9	1.41	-0.621	-1.18	-0.0607	0.334	-2.28	0.0312	0.716	-3.48	ENSG00000156381
Tissue epithelial cells	19	LINC01170	25.4	-1.41	-2.69	-0.138	4.49	-2.28	0.0313	0.716	-3.48	ENSG00000253807
Tissue epithelial cells	19	FDX1	6.64	-1.21	-2.3	-0.118	1.49	-2.28	0.0313	0.716	-3.48	ENSG00000137714
Tissue epithelial cells	19	SPOPL	13.5	-1.43	-2.71	-0.139	2.53	-2.28	0.0313	0.716	-3.48	ENSG00000144228
Tissue epithelial cells	19	TAF1D	28.6	-1.3	-2.48	-0.126	3.89	-2.28	0.0314	0.716	-3.48	ENSG00000166012
Tissue epithelial cells	19	AC090921.1	11.7	-1.36	-2.58	-0.132	1.24	-2.28	0.0314	0.716	-3.48	ENSG00000214803
Tissue epithelial cells	19	DIAPH3	2.82	1.5	0.144	2.85	1.26	2.28	0.0314	0.716	-3.48	ENSG00000139734
Tissue epithelial cells	19	ZNF25	1.61	-0.724	-1.38	-0.0699	0.39	-2.28	0.0315	0.716	-3.48	ENSG00000175395
Tissue epithelial cells	19	PAFAH2	3.22	-0.952	-1.81	-0.0915	0.806	-2.28	0.0315	0.716	-3.49	ENSG00000158006
Tissue epithelial cells	19	VGLL4	38.8	-1.38	-2.63	-0.133	4.38	-2.28	0.0316	0.716	-3.49	ENSG00000144560
Tissue epithelial cells	19	IKZF4	2.01	-0.857	-1.63	-0.0821	0.555	-2.28	0.0316	0.716	-3.49	ENSG00000123411
Tissue epithelial cells	19	BCORL1	6.84	-1.22	-2.32	-0.116	1.31	-2.28	0.0316	0.716	-3.49	ENSG00000085185
Tissue epithelial cells	19	ZNF483	7.65	-1.29	-2.46	-0.123	1.51	-2.28	0.0317	0.716	-3.49	ENSG00000173258
Tissue epithelial cells	19	RASA2	34.8	-1.72	-3.27	-0.163	3.83	-2.28	0.0317	0.716	-3.49	ENSG00000155903
Tissue epithelial cells	19	NEO1	41	0.596	0.0564	1.14	5.4	2.28	0.0318	0.716	-3.49	ENSG00000067141
Tissue epithelial cells	19	BNIP3L	6.24	-1.2	-2.29	-0.113	1.31	-2.28	0.0319	0.716	-3.49	ENSG00000104765
Tissue epithelial cells	19	SPTLC2	81.9	-1.34	-2.55	-0.126	7.05	-2.28	0.0319	0.716	-3.49	ENSG00000100596
Tissue epithelial cells	19	MCEE	4.63	-1.06	-2.03	-0.0997	0.989	-2.27	0.0319	0.716	-3.5	ENSG00000124370
Tissue epithelial cells	19	TOX4	6.04	-1.32	-2.52	-0.124	1.49	-2.27	0.032	0.716	-3.5	ENSG00000092203
Tissue epithelial cells	19	PEX2	6.64	-1.38	-2.62	-0.129	1.68	-2.27	0.032	0.716	-3.5	ENSG00000164751
Tissue epithelial cells	19	MALAT1	100	-0.393	-0.749	-0.0367	11.6	-2.27	0.032	0.716	-3.5	ENSG00000251562
Tissue epithelial cells	19	TCAF2	1.41	1.04	0.0964	1.98	0.599	2.27	0.032	0.716	-3.5	ENSG00000170379
Tissue epithelial cells	19	ARL6	2.82	-0.71	-1.35	-0.066	0.62	-2.27	0.0321	0.716	-3.5	ENSG00000113966
Tissue epithelial cells	19	ZNF415	1.01	-0.399	-0.761	-0.037	0.215	-2.27	0.0321	0.716	-3.5	ENSG00000170954
Tissue epithelial cells	19	AC124312.1	11.1	-1.37	-2.61	-0.127	2.58	-2.27	0.0321	0.716	-3.5	ENSG00000214265
Tissue epithelial cells	19	TMTC3	7.44	-1.26	-2.41	-0.116	1.62	-2.27	0.0322	0.717	-3.5	ENSG00000139324
Tissue epithelial cells	19	SEC22A	12.7	-1.51	-2.89	-0.139	2.28	-2.27	0.0322	0.717	-3.5	ENSG00000121542
Tissue epithelial cells	19	DPYSL2	14.7	-1.52	-2.9	-0.14	2.47	-2.27	0.0323	0.717	-3.5	ENSG00000092964
Tissue epithelial cells	19	HKR1	12.7	-1.3	-2.48	-0.119	2.03	-2.27	0.0323	0.717	-3.51	ENSG00000181666
Tissue epithelial cells	19	TK2	7.85	-1.32	-2.52	-0.12	1.79	-2.27	0.0324	0.717	-3.51	ENSG00000166548
Tissue epithelial cells	19	KCTD9	5.84	-1.08	-2.06	-0.098	1.1	-2.27	0.0325	0.717	-3.51	ENSG00000104756
Tissue epithelial cells	19	ECSIT	4.02	-0.768	-1.47	-0.0695	0.594	-2.27	0.0325	0.717	-3.51	ENSG00000130159
Tissue epithelial cells	19	NTNG1	1.81	-0.546	-1.04	-0.0494	0.294	-2.27	0.0325	0.717	-3.51	ENSG00000162631
Tissue epithelial cells	19	RHOXF1-AS1	3.82	-0.949	-1.81	-0.0854	0.747	-2.27	0.0326	0.717	-3.51	ENSG00000258545
Tissue epithelial cells	19	PAN3	57.3	-0.555	-1.06	-0.05	5.7	-2.27	0.0326	0.717	-3.51	ENSG00000152520
Tissue epithelial cells	19	SAFB2	20.3	-1.18	-2.25	-0.106	3.14	-2.26	0.0326	0.717	-3.51	ENSG00000130254
Tissue epithelial cells	19	RASSF8-AS1	2.01	-0.744	-1.42	-0.0667	0.493	-2.26	0.0326	0.717	-3.51	ENSG00000246695
Tissue epithelial cells	19	DDX50	9.46	-1.32	-2.52	-0.118	2.04	-2.26	0.0327	0.717	-3.51	ENSG00000107625
Tissue epithelial cells	19	FOCAD	32.8	-1.55	-2.96	-0.137	4.17	-2.26	0.0328	0.719	-3.52	ENSG00000188352
Tissue epithelial cells	19	CNOT7	7.65	-1.28	-2.46	-0.114	1.35	-2.26	0.0328	0.719	-3.52	ENSG00000198791
Tissue epithelial cells	19	RAPGEFL1	3.62	-1.05	-2	-0.0924	0.852	-2.26	0.0329	0.719	-3.52	ENSG00000108352
Tissue epithelial cells	19	PRPSAP2	11.5	-1.37	-2.62	-0.121	1.47	-2.26	0.0329	0.719	-3.52	ENSG00000141127
Tissue epithelial cells	19	NPRL2	2.21	-0.542	-1.04	-0.0474	0.384	-2.26	0.033	0.721	-3.52	ENSG00000114388
Tissue epithelial cells	19	MAP3K3	13.1	-1.31	-2.5	-0.114	2.38	-2.26	0.0331	0.721	-3.52	ENSG00000198909
Tissue epithelial cells	19	ZRANB3	11.1	-1.53	-2.92	-0.132	2.2	-2.26	0.0332	0.721	-3.53	ENSG00000121988
Tissue epithelial cells	19	AC009119.2	1.21	-0.872	-1.67	-0.0751	0.47	-2.26	0.0333	0.721	-3.53	ENSG00000260300
Tissue epithelial cells	19	GLO1	3.02	-0.928	-1.78	-0.0799	0.773	-2.26	0.0333	0.721	-3.53	ENSG00000124767
Tissue epithelial cells	19	EXOSC1	6.44	-1.12	-2.14	-0.0961	1.52	-2.26	0.0333	0.721	-3.53	ENSG00000171311
Tissue epithelial cells	19	IHH	1.81	-0.764	-1.46	-0.0657	0.412	-2.26	0.0333	0.721	-3.53	ENSG00000163501
Tissue epithelial cells	19	MT-CYB	54.7	-2.03	-3.89	-0.174	6.31	-2.25	0.0334	0.722	-3.53	ENSG00000198727
Tissue epithelial cells	19	RPRD2	35.2	-1.18	-2.27	-0.101	4.3	-2.25	0.0334	0.722	-3.53	ENSG00000163125
Tissue epithelial cells	19	CCT6B	1.21	-0.87	-1.67	-0.074	0.469	-2.25	0.0335	0.722	-3.53	ENSG00000132141
Tissue epithelial cells	19	ACOT8	5.63	-1.22	-2.33	-0.103	1.45	-2.25	0.0335	0.722	-3.53	ENSG00000101473
Tissue epithelial cells	19	LINC01843	10.5	-1.38	-2.64	-0.117	1.8	-2.25	0.0335	0.722	-3.53	ENSG00000251169
Tissue epithelial cells	19	NAGK	6.84	-1.12	-2.15	-0.0945	1.2	-2.25	0.0336	0.723	-3.53	ENSG00000124357
Tissue epithelial cells	19	RETREG2	2.62	-0.63	-1.21	-0.0526	0.432	-2.25	0.0337	0.725	-3.54	ENSG00000144567
Tissue epithelial cells	19	CHMP2B	5.03	-1.01	-1.93	-0.0835	0.986	-2.25	0.0338	0.725	-3.54	ENSG00000083937
Tissue epithelial cells	19	CMAS	9.66	-1.33	-2.54	-0.11	1.62	-2.25	0.0338	0.725	-3.54	ENSG00000111726
Tissue epithelial cells	19	DENND4A	16.7	-1.4	-2.68	-0.116	2.88	-2.25	0.0338	0.725	-3.54	ENSG00000174485
Tissue epithelial cells	19	SOX6	9.86	1.53	0.126	2.94	2.45	2.25	0.0339	0.725	-3.54	ENSG00000110693
Tissue epithelial cells	19	AUH	24.9	-1.69	-3.24	-0.138	2.95	-2.24	0.0341	0.726	-3.54	ENSG00000148090
Tissue epithelial cells	19	ME2	8.45	-1.29	-2.47	-0.105	1.78	-2.24	0.0341	0.726	-3.54	ENSG00000082212
Tissue epithelial cells	19	AC092422.1	1.41	1.09	0.0886	2.09	0.624	2.24	0.0341	0.726	-3.55	ENSG00000237838
Tissue epithelial cells	19	PRKD3	8.05	1.39	0.113	2.67	2.01	2.24	0.0342	0.726	-3.55	ENSG00000115825
Tissue epithelial cells	19	TMEM222	2.82	-0.883	-1.69	-0.0713	0.765	-2.24	0.0342	0.726	-3.55	ENSG00000186501
Tissue epithelial cells	19	CMTM8	52.3	-1.37	-2.63	-0.109	4.99	-2.24	0.0344	0.726	-3.55	ENSG00000170293
Tissue epithelial cells	19	MAD2L2	3.62	1.53	0.122	2.94	1.34	2.24	0.0345	0.726	-3.55	ENSG00000116670
Tissue epithelial cells	19	DCTN3	1.21	-0.482	-0.926	-0.0382	0.26	-2.24	0.0345	0.726	-3.55	ENSG00000137100
Tissue epithelial cells	19	ICE1	12.7	-1.37	-2.63	-0.108	2.29	-2.24	0.0345	0.726	-3.55	ENSG00000164151
Tissue epithelial cells	19	PLS3	1.61	1.23	0.0967	2.36	0.683	2.24	0.0346	0.726	-3.55	ENSG00000102024
Tissue epithelial cells	19	SMYD4	4.63	-0.999	-1.92	-0.0783	1.01	-2.24	0.0346	0.726	-3.56	ENSG00000186532
Tissue epithelial cells	19	AC087379.1	1.61	-0.635	-1.22	-0.0498	0.342	-2.24	0.0346	0.726	-3.56	ENSG00000254645
Tissue epithelial cells	19	YAF2	17.3	-1.34	-2.57	-0.104	2.53	-2.24	0.0347	0.726	-3.56	ENSG00000015153
Tissue epithelial cells	19	NBPF14	2.82	-0.987	-1.9	-0.0769	0.821	-2.24	0.0347	0.726	-3.56	ENSG00000270629
Tissue epithelial cells	19	C1GALT1C1	1.21	-0.574	-1.1	-0.0447	0.309	-2.24	0.0347	0.726	-3.56	ENSG00000171155
Tissue epithelial cells	19	ZNF451	19.3	-1.31	-2.51	-0.102	2.69	-2.24	0.0347	0.726	-3.56	ENSG00000112200
Tissue epithelial cells	19	SNX21	1.21	-0.518	-0.995	-0.0402	0.279	-2.23	0.0348	0.726	-3.56	ENSG00000124104
Tissue epithelial cells	19	CTNNA2	18.7	-2.11	-4.05	-0.164	2.96	-2.23	0.0348	0.726	-3.56	ENSG00000066032
Tissue epithelial cells	19	BTC	2.41	-0.636	-1.22	-0.0493	0.528	-2.23	0.0348	0.726	-3.56	ENSG00000174808
Tissue epithelial cells	19	GMDS	58.4	0.531	0.0412	1.02	6.47	2.23	0.0348	0.726	-3.56	ENSG00000112699
Tissue epithelial cells	19	FAM222B	37.6	-1.37	-2.64	-0.106	4.33	-2.23	0.0348	0.726	-3.56	ENSG00000173065
Tissue epithelial cells	19	KSR1	13.7	1.21	0.0938	2.33	2.79	2.23	0.0348	0.726	-3.56	ENSG00000141068
Tissue epithelial cells	19	ZNF226	7.44	-1.04	-2	-0.08	1.17	-2.23	0.0349	0.726	-3.56	ENSG00000167380
Tissue epithelial cells	19	IFT43	14.7	-1.39	-2.67	-0.105	2.64	-2.23	0.0351	0.73	-3.57	ENSG00000119650
Tissue epithelial cells	19	CAPN5	17.9	-1.34	-2.59	-0.101	3.01	-2.23	0.0352	0.73	-3.57	ENSG00000149260
Tissue epithelial cells	19	SPESP1	4.63	-1.25	-2.41	-0.0935	1.18	-2.23	0.0353	0.73	-3.57	ENSG00000258484
Tissue epithelial cells	19	AHI1	24.3	-1.39	-2.67	-0.103	3.6	-2.23	0.0353	0.73	-3.57	ENSG00000135541
Tissue epithelial cells	19	PPOX	2.21	-0.944	-1.82	-0.07	0.802	-2.23	0.0354	0.73	-3.57	ENSG00000143224
Tissue epithelial cells	19	CSMD3	1.21	-0.491	-0.946	-0.0364	0.265	-2.23	0.0354	0.73	-3.57	ENSG00000164796
Tissue epithelial cells	19	NME3	5.63	-0.973	-1.87	-0.072	1.02	-2.23	0.0354	0.73	-3.57	ENSG00000103024
Tissue epithelial cells	19	NAT1	1.41	-0.478	-0.921	-0.0353	0.257	-2.23	0.0355	0.73	-3.57	ENSG00000171428
Tissue epithelial cells	19	PMPCB	10.5	-1.34	-2.57	-0.0983	1.54	-2.23	0.0355	0.73	-3.57	ENSG00000105819
Tissue epithelial cells	19	TENT4B	16.1	-1.4	-2.69	-0.102	2.08	-2.22	0.0356	0.73	-3.58	ENSG00000121274
Tissue epithelial cells	19	ESCO1	19.3	-1.59	-3.06	-0.116	2.96	-2.22	0.0356	0.73	-3.58	ENSG00000141446
Tissue epithelial cells	19	PRKCH	4.63	-1.09	-2.09	-0.0795	0.908	-2.22	0.0356	0.73	-3.58	ENSG00000027075
Tissue epithelial cells	19	IBTK	21.3	-1.55	-2.99	-0.112	2.93	-2.22	0.0357	0.731	-3.58	ENSG00000005700
Tissue epithelial cells	19	HTR3C	16.5	-1.76	-3.38	-0.127	2.23	-2.22	0.0357	0.731	-3.58	ENSG00000178084
Tissue epithelial cells	19	HDAC1	23.1	-1.46	-2.82	-0.106	2.82	-2.22	0.0357	0.731	-3.58	ENSG00000116478
Tissue epithelial cells	19	MAPK8	40.6	-1.21	-2.34	-0.0876	4.73	-2.22	0.0358	0.731	-3.58	ENSG00000107643
Tissue epithelial cells	19	SERP2	5.43	-1.07	-2.05	-0.0763	1.06	-2.22	0.0359	0.731	-3.58	ENSG00000151778
Tissue epithelial cells	19	CARF	9.26	-1.32	-2.54	-0.0941	1.84	-2.22	0.0359	0.731	-3.58	ENSG00000138380
Tissue epithelial cells	19	MRPS25	14.9	-1.42	-2.73	-0.101	2.64	-2.22	0.0359	0.731	-3.58	ENSG00000131368
Tissue epithelial cells	19	PTP4A3	2.62	1.13	0.0806	2.19	0.775	2.22	0.0359	0.731	-3.58	ENSG00000184489
Tissue epithelial cells	19	TXNDC15	4.23	-1.12	-2.17	-0.0795	1.31	-2.22	0.036	0.732	-3.59	ENSG00000113621
Tissue epithelial cells	19	PRMT1	5.63	1.11	0.0783	2.15	1.14	2.22	0.0361	0.732	-3.59	ENSG00000126457
Tissue epithelial cells	19	NEMP2	1.81	-0.813	-1.57	-0.0571	0.531	-2.22	0.0361	0.732	-3.59	ENSG00000189362
Tissue epithelial cells	19	MGLL	29.6	-1.61	-3.1	-0.112	3.75	-2.22	0.0362	0.733	-3.59	ENSG00000074416
Tissue epithelial cells	19	PSMG3-AS1	1.81	-0.714	-1.38	-0.0496	0.478	-2.22	0.0362	0.733	-3.59	ENSG00000230487
Tissue epithelial cells	19	FITM2	1.21	-0.714	-1.38	-0.0491	0.385	-2.21	0.0364	0.735	-3.59	ENSG00000197296
Tissue epithelial cells	19	NDUFB5	5.43	-1.01	-1.95	-0.0691	1.1	-2.21	0.0364	0.735	-3.59	ENSG00000136521
Tissue epithelial cells	19	LINC01317	1.21	-0.503	-0.972	-0.0344	0.271	-2.21	0.0365	0.735	-3.59	ENSG00000203386
Tissue epithelial cells	19	ELMO3	6.44	-1.14	-2.2	-0.0776	1.46	-2.21	0.0365	0.735	-3.6	ENSG00000102890
Tissue epithelial cells	19	AOAH	4.02	-1.12	-2.17	-0.0753	1.02	-2.21	0.0367	0.738	-3.6	ENSG00000136250
Tissue epithelial cells	19	GATD1	4.43	1.06	0.0704	2.05	1.36	2.21	0.0368	0.738	-3.6	ENSG00000177225
Tissue epithelial cells	19	LAT	2.82	-0.942	-1.82	-0.0623	0.745	-2.21	0.0369	0.738	-3.6	ENSG00000213658
Tissue epithelial cells	19	AQP4-AS1	1.61	1.14	0.0752	2.21	0.628	2.21	0.0369	0.738	-3.6	ENSG00000260372
Tissue epithelial cells	19	KLHL29	3.02	1.17	0.0767	2.25	0.821	2.21	0.0369	0.738	-3.6	ENSG00000119771
Tissue epithelial cells	19	ULK3	5.63	-1.04	-2.02	-0.0685	1.2	-2.21	0.0369	0.738	-3.6	ENSG00000140474
Tissue epithelial cells	19	LINC00970	10.9	-1.44	-2.79	-0.0942	1.82	-2.21	0.037	0.738	-3.61	ENSG00000203601
Tissue epithelial cells	19	RNF111	29	-1.51	-2.91	-0.098	3.22	-2.2	0.037	0.738	-3.61	ENSG00000157450
Tissue epithelial cells	19	AC097478.1	1.61	0.982	0.0638	1.9	0.499	2.2	0.0371	0.738	-3.61	ENSG00000251095
Tissue epithelial cells	19	PLEKHA8	10.3	-1.38	-2.67	-0.0897	2.16	-2.2	0.0371	0.738	-3.61	ENSG00000106086
Tissue epithelial cells	19	GSG1	7.04	-1.1	-2.12	-0.071	0.907	-2.2	0.0371	0.738	-3.61	ENSG00000111305
Tissue epithelial cells	19	LINC00278	14.9	-2.02	-3.91	-0.13	2.27	-2.2	0.0372	0.738	-3.61	ENSG00000231535
Tissue epithelial cells	19	LPAR3	1.01	-0.573	-1.11	-0.0368	0.309	-2.2	0.0372	0.739	-3.61	ENSG00000171517
Tissue epithelial cells	19	SNF8	6.64	-1.1	-2.14	-0.07	1.06	-2.2	0.0374	0.741	-3.61	ENSG00000159210
Tissue epithelial cells	19	GMCL1	25.6	-1.4	-2.71	-0.0879	3.63	-2.2	0.0375	0.741	-3.62	ENSG00000087338
Tissue epithelial cells	19	AC074386.1	19.7	-1.47	-2.85	-0.0919	2.51	-2.2	0.0375	0.741	-3.62	ENSG00000284644
Tissue epithelial cells	19	MZF1	17.7	-1.3	-2.52	-0.0811	2.69	-2.2	0.0376	0.741	-3.62	ENSG00000099326
Tissue epithelial cells	19	MRPS15	2.62	-0.769	-1.49	-0.048	0.6	-2.2	0.0376	0.741	-3.62	ENSG00000116898
Tissue epithelial cells	19	KCTD10	4.02	-0.975	-1.89	-0.0604	0.947	-2.2	0.0376	0.741	-3.62	ENSG00000110906
Tissue epithelial cells	19	NKAIN3	11.5	-1.42	-2.75	-0.0879	1.88	-2.2	0.0376	0.741	-3.62	ENSG00000185942
Tissue epithelial cells	19	CENPQ	3.82	-0.98	-1.9	-0.0606	0.945	-2.2	0.0377	0.741	-3.62	ENSG00000031691
Tissue epithelial cells	19	RPA3	1.61	0.857	0.0527	1.66	0.481	2.2	0.0377	0.741	-3.62	ENSG00000106399
Tissue epithelial cells	19	MTOR	15.3	-1.44	-2.8	-0.0875	2.68	-2.19	0.0379	0.742	-3.62	ENSG00000198793
Tissue epithelial cells	19	MT-ND2	49.3	-1.57	-3.04	-0.0941	6.02	-2.19	0.038	0.742	-3.63	ENSG00000198763
Tissue epithelial cells	19	ZNF48	1.01	-0.472	-0.915	-0.0283	0.254	-2.19	0.038	0.742	-3.63	ENSG00000180035
Tissue epithelial cells	19	ABI2	30.4	-1.06	-2.06	-0.0635	3.93	-2.19	0.038	0.742	-3.63	ENSG00000138443
Tissue epithelial cells	19	SLC16A4	1.81	-0.657	-1.27	-0.0391	0.354	-2.19	0.0381	0.742	-3.63	ENSG00000168679
Tissue epithelial cells	19	HS3ST3B1	0.805	0.911	0.0542	1.77	0.421	2.19	0.0381	0.742	-3.63	ENSG00000125430
Tissue epithelial cells	19	C2orf72	1.41	-0.491	-0.953	-0.0292	0.264	-2.19	0.0381	0.742	-3.63	ENSG00000204128
Tissue epithelial cells	19	AC104463.2	1.01	0.941	0.0559	1.83	0.434	2.19	0.0381	0.742	-3.63	ENSG00000226862
Tissue epithelial cells	19	RALGPS2	65.6	-1.11	-2.15	-0.0657	5.83	-2.19	0.0381	0.742	-3.63	ENSG00000116191
Tissue epithelial cells	19	SMARCA2	20.5	-1.62	-3.14	-0.0959	2.79	-2.19	0.0381	0.742	-3.63	ENSG00000080503
Tissue epithelial cells	19	AC073896.2	1.21	-0.472	-0.916	-0.0277	0.254	-2.19	0.0382	0.743	-3.63	ENSG00000257303
Tissue epithelial cells	19	RBM42	1.41	1.02	0.0588	1.99	0.549	2.19	0.0385	0.744	-3.64	ENSG00000126254
Tissue epithelial cells	19	UGT8	34.4	-1.34	-2.6	-0.076	4.2	-2.19	0.0386	0.744	-3.64	ENSG00000174607
Tissue epithelial cells	19	WDR36	5.84	-1	-1.95	-0.057	1.15	-2.19	0.0386	0.744	-3.64	ENSG00000134987
Tissue epithelial cells	19	ARHGAP12	54.1	-1.02	-1.99	-0.0581	5.34	-2.19	0.0386	0.744	-3.64	ENSG00000165322
Tissue epithelial cells	19	KCNN3	7.65	-1.23	-2.39	-0.0699	1.59	-2.19	0.0386	0.744	-3.64	ENSG00000143603
Tissue epithelial cells	19	EDF1	11.5	-1.18	-2.29	-0.0666	1.88	-2.18	0.0386	0.744	-3.64	ENSG00000107223
Tissue epithelial cells	19	MFSD9	8.85	-1.43	-2.77	-0.0801	1.57	-2.18	0.0387	0.744	-3.64	ENSG00000135953
Tissue epithelial cells	19	ITGA1	10.1	-1.51	-2.94	-0.0846	1.83	-2.18	0.0388	0.744	-3.64	ENSG00000213949
Tissue epithelial cells	19	PPP4R1	14.1	-1.36	-2.63	-0.0757	2.2	-2.18	0.0388	0.744	-3.64	ENSG00000154845
Tissue epithelial cells	19	FTCDNL1	13.7	-1.44	-2.81	-0.0803	2.3	-2.18	0.0388	0.744	-3.64	ENSG00000226124
Tissue epithelial cells	19	FGFR4	22.5	-1.47	-2.86	-0.0818	2.96	-2.18	0.0388	0.744	-3.64	ENSG00000160867
Tissue epithelial cells	19	RAVER2	28.8	-1.24	-2.41	-0.0688	3.94	-2.18	0.0388	0.744	-3.64	ENSG00000162437
Tissue epithelial cells	19	CDC42	13.1	-1.47	-2.86	-0.0814	2.15	-2.18	0.0389	0.744	-3.64	ENSG00000070831
Tissue epithelial cells	19	ADAM28	2.21	1.2	0.0663	2.33	0.832	2.18	0.0389	0.744	-3.64	ENSG00000042980
Tissue epithelial cells	19	AFAP1L2	63.8	-1.13	-2.2	-0.0623	5.89	-2.18	0.0389	0.744	-3.64	ENSG00000169129
Tissue epithelial cells	19	HCFC2	3.22	-1.06	-2.07	-0.0582	0.758	-2.18	0.039	0.745	-3.64	ENSG00000111727
Tissue epithelial cells	19	PLEKHG7	50.3	-1.53	-2.99	-0.0838	4.95	-2.18	0.039	0.745	-3.65	ENSG00000187510
Tissue epithelial cells	19	FBXO7	7.24	-1.35	-2.63	-0.0727	1.72	-2.18	0.0392	0.746	-3.65	ENSG00000100225
Tissue epithelial cells	19	LINC01191	1.21	-0.64	-1.25	-0.0343	0.344	-2.18	0.0392	0.746	-3.65	ENSG00000234199
Tissue epithelial cells	19	NSF	41	-1.01	-1.96	-0.0535	4.6	-2.18	0.0393	0.746	-3.65	ENSG00000073969
Tissue epithelial cells	19	PLA2G2A	1.81	0.904	0.0479	1.76	0.502	2.18	0.0393	0.746	-3.65	ENSG00000188257
Tissue epithelial cells	19	SETD1B	7.04	-1.19	-2.32	-0.0631	1.6	-2.18	0.0393	0.746	-3.65	ENSG00000139718
Tissue epithelial cells	19	ESD	6.24	-1.19	-2.32	-0.0629	1.63	-2.18	0.0394	0.746	-3.65	ENSG00000139684
Tissue epithelial cells	19	AL589740.1	1.01	-0.45	-0.876	-0.0236	0.242	-2.18	0.0394	0.747	-3.65	ENSG00000271860
Tissue epithelial cells	19	CADM1	2.21	1.19	0.0619	2.32	0.868	2.17	0.0395	0.747	-3.65	ENSG00000182985
Tissue epithelial cells	19	F2R	1.01	0.696	0.0359	1.36	0.321	2.17	0.0396	0.747	-3.66	ENSG00000181104
Tissue epithelial cells	19	ALS2CR12	1.41	-0.663	-1.29	-0.0341	0.357	-2.17	0.0396	0.747	-3.66	ENSG00000155749
Tissue epithelial cells	19	KTN1	32.6	-1.29	-2.52	-0.0665	4.04	-2.17	0.0396	0.747	-3.66	ENSG00000126777
Tissue epithelial cells	19	SAMD12	57.3	-1.4	-2.72	-0.0704	5.59	-2.17	0.0398	0.747	-3.66	ENSG00000177570
Tissue epithelial cells	19	BPNT1	5.03	-0.835	-1.63	-0.0421	0.739	-2.17	0.0398	0.747	-3.66	ENSG00000162813
Tissue epithelial cells	19	KCNH2	1.61	-0.867	-1.69	-0.0437	0.561	-2.17	0.0398	0.747	-3.66	ENSG00000055118
Tissue epithelial cells	19	VPS4B	12.5	-1.42	-2.76	-0.0713	2.24	-2.17	0.0398	0.747	-3.66	ENSG00000119541
Tissue epithelial cells	19	KBTBD2	17.1	-1.42	-2.77	-0.0713	2.43	-2.17	0.0399	0.747	-3.66	ENSG00000170852
Tissue epithelial cells	19	PRNP	6.04	-1.36	-2.66	-0.0684	1.8	-2.17	0.0399	0.747	-3.66	ENSG00000171867
Tissue epithelial cells	19	GAL3ST1	2.01	-0.627	-1.22	-0.0313	0.43	-2.17	0.0399	0.747	-3.66	ENSG00000128242
Tissue epithelial cells	19	AL022068.1	2.62	-0.786	-1.53	-0.0392	0.661	-2.17	0.0399	0.747	-3.66	ENSG00000228412
Tissue epithelial cells	19	TAX1BP1	40.4	-1.33	-2.6	-0.0662	4.34	-2.17	0.04	0.747	-3.66	ENSG00000106052
Tissue epithelial cells	19	DMGDH	38.2	-1.19	-2.32	-0.0585	4.24	-2.17	0.0401	0.747	-3.66	ENSG00000132837
Tissue epithelial cells	19	UGT2A3	1.21	-0.624	-1.22	-0.0305	0.336	-2.17	0.0401	0.747	-3.67	ENSG00000135220
Tissue epithelial cells	19	HSDL2	9.05	-1.16	-2.26	-0.0567	1.62	-2.17	0.0401	0.747	-3.67	ENSG00000119471
Tissue epithelial cells	19	AC008771.1	1.81	-0.709	-1.38	-0.0344	0.475	-2.17	0.0402	0.748	-3.67	ENSG00000249042
Tissue epithelial cells	19	NEK9	13.5	-1.21	-2.36	-0.0585	2.73	-2.17	0.0402	0.748	-3.67	ENSG00000119638
Tissue epithelial cells	19	AC011477.4	1.81	-0.643	-1.25	-0.0309	0.439	-2.17	0.0403	0.748	-3.67	ENSG00000267581
Tissue epithelial cells	19	CBWD6	1.21	-0.811	-1.58	-0.0388	0.437	-2.17	0.0403	0.748	-3.67	ENSG00000215126
Tissue epithelial cells	19	LINC01344	1.21	-0.71	-1.39	-0.0334	0.382	-2.16	0.0405	0.748	-3.67	ENSG00000228918
Tissue epithelial cells	19	MTG2	9.26	-1.13	-2.2	-0.0529	1.15	-2.16	0.0405	0.748	-3.67	ENSG00000101181
Tissue epithelial cells	19	C18orf21	2.21	-0.615	-1.2	-0.0287	0.425	-2.16	0.0405	0.748	-3.67	ENSG00000141428
Tissue epithelial cells	19	NFE2L2	21.5	-1.35	-2.64	-0.0632	3.53	-2.16	0.0405	0.748	-3.67	ENSG00000116044
Tissue epithelial cells	19	LINC02340	9.46	-1.18	-2.31	-0.0548	1.6	-2.16	0.0406	0.748	-3.67	ENSG00000275294
Tissue epithelial cells	19	RFFL	4.63	-1.03	-2.02	-0.0477	1.15	-2.16	0.0406	0.748	-3.68	ENSG00000092871
Tissue epithelial cells	19	COX10	11.5	-1.31	-2.55	-0.0603	1.79	-2.16	0.0406	0.748	-3.68	ENSG00000006695
Tissue epithelial cells	19	TMEM45B	51.1	-1.02	-2	-0.0467	5.13	-2.16	0.0407	0.749	-3.68	ENSG00000151715
Tissue epithelial cells	19	NEDD4L	63.6	-0.565	-1.1	-0.0258	6.1	-2.16	0.0407	0.749	-3.68	ENSG00000049759
Tissue epithelial cells	19	BPGM	1.61	-0.593	-1.16	-0.0268	0.412	-2.16	0.0408	0.749	-3.68	ENSG00000172331
Tissue epithelial cells	19	TARBP1	9.86	-1.26	-2.47	-0.057	1.49	-2.16	0.0408	0.749	-3.68	ENSG00000059588
Tissue epithelial cells	19	AC091057.2	1.61	-0.654	-1.28	-0.0293	0.444	-2.16	0.0409	0.749	-3.68	ENSG00000247728
Tissue epithelial cells	19	LONP1	4.43	-1.07	-2.09	-0.0475	1.05	-2.16	0.0409	0.749	-3.68	ENSG00000196365
Tissue epithelial cells	19	FA2H	20.5	-1.3	-2.55	-0.0575	3.1	-2.16	0.041	0.749	-3.68	ENSG00000103089
Tissue epithelial cells	19	CRKL	6.84	-1.14	-2.22	-0.0502	1.41	-2.16	0.041	0.749	-3.68	ENSG00000099942
Tissue epithelial cells	19	SLC16A11	2.21	-0.77	-1.51	-0.034	0.507	-2.16	0.041	0.749	-3.68	ENSG00000174326
Tissue epithelial cells	19	IL17RB	87.1	-1.18	-2.31	-0.0516	6.76	-2.16	0.0411	0.749	-3.68	ENSG00000056736
Tissue epithelial cells	19	UST	2.21	1.48	0.0643	2.89	1.17	2.16	0.0411	0.749	-3.68	ENSG00000111962
Tissue epithelial cells	19	TPM1-AS	8.05	-1.42	-2.78	-0.0614	1.72	-2.15	0.0412	0.75	-3.69	ENSG00000259498
Tissue epithelial cells	19	NCEH1	8.85	-1.25	-2.45	-0.0538	1.71	-2.15	0.0413	0.75	-3.69	ENSG00000144959
Tissue epithelial cells	19	NNT	16.5	-1.43	-2.79	-0.061	3.13	-2.15	0.0413	0.75	-3.69	ENSG00000112992
Tissue epithelial cells	19	CA13	6.44	-1.17	-2.29	-0.0498	1.28	-2.15	0.0413	0.75	-3.69	ENSG00000185015
Tissue epithelial cells	19	SH2D7	77.7	-1.34	-2.62	-0.0556	6.49	-2.15	0.0415	0.751	-3.69	ENSG00000183476
Tissue epithelial cells	19	MIR3142HG	16.3	-1.43	-2.8	-0.0591	2.71	-2.15	0.0416	0.751	-3.69	ENSG00000253522
Tissue epithelial cells	19	CENPP	8.05	-1.37	-2.68	-0.0565	1.65	-2.15	0.0416	0.751	-3.69	ENSG00000188312
Tissue epithelial cells	19	MRPL33	5.43	-1.13	-2.21	-0.0465	1.28	-2.15	0.0416	0.751	-3.69	ENSG00000243147
Tissue epithelial cells	19	CCL15-CCL14	1.41	-0.795	-1.56	-0.0326	0.428	-2.15	0.0416	0.751	-3.69	ENSG00000275688
Tissue epithelial cells	19	TAS1R3	20.1	-1.38	-2.7	-0.0559	2.71	-2.15	0.0417	0.751	-3.7	ENSG00000169962
Tissue epithelial cells	19	MTIF3	22.3	-1.35	-2.65	-0.0547	2.99	-2.15	0.0417	0.751	-3.7	ENSG00000122033
Tissue epithelial cells	19	AC087612.1	17.1	-1.49	-2.92	-0.0601	2.52	-2.15	0.0418	0.751	-3.7	ENSG00000259672
Tissue epithelial cells	19	CEP350	36.4	1.22	0.049	2.4	4.38	2.15	0.0418	0.752	-3.7	ENSG00000135837
Tissue epithelial cells	19	TM9SF2	15.7	-1.35	-2.64	-0.0538	2.39	-2.15	0.0419	0.752	-3.7	ENSG00000125304
Tissue epithelial cells	19	LTA4H	6.84	-0.957	-1.88	-0.0377	1.15	-2.15	0.042	0.752	-3.7	ENSG00000111144
Tissue epithelial cells	19	PPARGC1A	15.7	-1.36	-2.67	-0.0533	2.87	-2.15	0.042	0.752	-3.7	ENSG00000109819
Tissue epithelial cells	19	COL17A1	2.41	1.23	0.0482	2.42	0.945	2.15	0.042	0.752	-3.7	ENSG00000065618
Tissue epithelial cells	19	MMP28	2.01	-0.583	-1.14	-0.0228	0.407	-2.15	0.042	0.752	-3.7	ENSG00000271447
Tissue epithelial cells	19	TMEM266	1.41	-0.633	-1.24	-0.0242	0.341	-2.14	0.0422	0.754	-3.7	ENSG00000169758
Tissue epithelial cells	19	PHF21A	45.9	-1.44	-2.82	-0.0546	4.73	-2.14	0.0422	0.754	-3.7	ENSG00000135365
Tissue epithelial cells	19	ADAR	15.3	1.3	0.0483	2.56	2.87	2.14	0.0424	0.755	-3.71	ENSG00000160710
Tissue epithelial cells	19	SH3BGRL2	12.9	-1.32	-2.6	-0.0489	2.21	-2.14	0.0424	0.755	-3.71	ENSG00000198478
Tissue epithelial cells	19	SOCS7	4.83	-1.05	-2.07	-0.0389	1.16	-2.14	0.0424	0.755	-3.71	ENSG00000274211
Tissue epithelial cells	19	CLMN	62.2	-0.605	-1.19	-0.0223	5.67	-2.14	0.0425	0.755	-3.71	ENSG00000165959
Tissue epithelial cells	19	GBP1	1.81	0.98	0.0356	1.92	0.527	2.14	0.0426	0.755	-3.71	ENSG00000117228
Tissue epithelial cells	19	EPG5	30.4	-1.4	-2.75	-0.0508	3.84	-2.14	0.0426	0.755	-3.71	ENSG00000152223
Tissue epithelial cells	19	SEMA3F	2.41	-0.683	-1.34	-0.0244	0.513	-2.14	0.0427	0.755	-3.71	ENSG00000001617
Tissue epithelial cells	19	CREM	7.44	-1.21	-2.38	-0.043	1.59	-2.14	0.0427	0.755	-3.71	ENSG00000095794
Tissue epithelial cells	19	MIR193BHG	8.05	-1.22	-2.4	-0.0433	1.47	-2.14	0.0427	0.755	-3.71	ENSG00000262454
Tissue epithelial cells	19	ACSS2	18.5	-1.37	-2.69	-0.0483	2.89	-2.14	0.0428	0.755	-3.71	ENSG00000131069
Tissue epithelial cells	19	GRIK2	44.7	-1.61	-3.16	-0.0564	5.6	-2.14	0.0428	0.755	-3.71	ENSG00000164418
Tissue epithelial cells	19	PTBP2	35.2	-1.5	-2.95	-0.0521	4.11	-2.14	0.0429	0.755	-3.72	ENSG00000117569
Tissue epithelial cells	19	BICDL1	5.84	-1	-1.96	-0.0347	0.95	-2.14	0.0429	0.755	-3.72	ENSG00000135127
Tissue epithelial cells	19	C11orf53	49.9	-1.27	-2.5	-0.044	5.12	-2.14	0.0429	0.755	-3.72	ENSG00000150750
Tissue epithelial cells	19	GALNT17	3.22	-0.775	-1.52	-0.0268	0.617	-2.14	0.0429	0.755	-3.72	ENSG00000185274
Tissue epithelial cells	19	FAM120AOS	4.02	-0.842	-1.66	-0.029	0.843	-2.13	0.0429	0.755	-3.72	ENSG00000188938
Tissue epithelial cells	19	GUCD1	7.04	-0.998	-1.96	-0.0337	0.949	-2.13	0.0431	0.756	-3.72	ENSG00000138867
Tissue epithelial cells	19	HOOK1	11.3	-1.39	-2.73	-0.0463	1.9	-2.13	0.0432	0.757	-3.72	ENSG00000134709
Tissue epithelial cells	19	MRC1	4.43	-0.855	-1.68	-0.0279	0.734	-2.13	0.0433	0.757	-3.72	ENSG00000260314
Tissue epithelial cells	19	LAD1	6.84	-1.08	-2.13	-0.0354	1.37	-2.13	0.0433	0.757	-3.72	ENSG00000159166
Tissue epithelial cells	19	MTRNR2L10	13.7	-1.57	-3.09	-0.0511	2.97	-2.13	0.0433	0.757	-3.72	ENSG00000256045
Tissue epithelial cells	19	ANTXR1	1.41	1.27	0.041	2.51	0.633	2.13	0.0434	0.757	-3.72	ENSG00000169604
Tissue epithelial cells	19	SOX13	24.5	-1.4	-2.76	-0.0445	2.99	-2.13	0.0435	0.757	-3.73	ENSG00000143842
Tissue epithelial cells	19	EIF1B	29.2	-1.32	-2.6	-0.0408	4.09	-2.13	0.0436	0.757	-3.73	ENSG00000114784
Tissue epithelial cells	19	AC104986.2	5.43	-1.14	-2.24	-0.0352	1.11	-2.13	0.0436	0.757	-3.73	ENSG00000253948
Tissue epithelial cells	19	ZBTB48	12.9	-1.22	-2.41	-0.037	2.38	-2.13	0.0438	0.757	-3.73	ENSG00000204859
Tissue epithelial cells	19	TMEM134	2.21	-0.552	-1.09	-0.0166	0.297	-2.13	0.0438	0.757	-3.73	ENSG00000172663
Tissue epithelial cells	19	SNTG1	3.62	-0.934	-1.84	-0.0274	0.774	-2.12	0.0439	0.757	-3.73	ENSG00000147481
Tissue epithelial cells	19	MAST4-AS1	1.01	-0.295	-0.581	-0.00857	0.159	-2.12	0.044	0.757	-3.73	ENSG00000229666
Tissue epithelial cells	19	BRICD5	1.01	-0.295	-0.581	-0.00857	0.159	-2.12	0.044	0.757	-3.73	ENSG00000182685
Tissue epithelial cells	19	ZNRF2	15.3	-1.44	-2.83	-0.0412	2.33	-2.12	0.0441	0.757	-3.74	ENSG00000180233
Tissue epithelial cells	19	SLC16A9	1.61	-0.802	-1.58	-0.0225	0.432	-2.12	0.0442	0.757	-3.74	ENSG00000165449
Tissue epithelial cells	19	EPB41L4B	33.4	-1.13	-2.22	-0.0312	4.27	-2.12	0.0443	0.757	-3.74	ENSG00000095203
Tissue epithelial cells	19	FCRL2	8.65	-1.21	-2.4	-0.0335	1.33	-2.12	0.0443	0.757	-3.74	ENSG00000132704
Tissue epithelial cells	19	GNA14	44.9	-1.39	-2.74	-0.0381	4.51	-2.12	0.0443	0.757	-3.74	ENSG00000156049
Tissue epithelial cells	19	CNST	21.3	-1.34	-2.64	-0.0363	3.28	-2.12	0.0444	0.757	-3.74	ENSG00000162852
Tissue epithelial cells	19	TRAPPC6B	9.86	-1.18	-2.33	-0.032	2.03	-2.12	0.0444	0.757	-3.74	ENSG00000182400
Tissue epithelial cells	19	SEPT7	18.1	-1.29	-2.54	-0.0348	2.75	-2.12	0.0444	0.757	-3.74	ENSG00000122545
Tissue epithelial cells	19	AP3D1	12.9	-1.33	-2.63	-0.0359	1.85	-2.12	0.0444	0.757	-3.74	ENSG00000065000
Tissue epithelial cells	19	RIOK3	15.9	-1.38	-2.73	-0.0372	2.26	-2.12	0.0444	0.757	-3.74	ENSG00000101782
Tissue epithelial cells	19	S100A2	1.01	-0.308	-0.608	-0.00826	0.166	-2.12	0.0445	0.757	-3.74	ENSG00000196754
Tissue epithelial cells	19	TRPV1	1.01	-0.308	-0.608	-0.00826	0.166	-2.12	0.0445	0.757	-3.74	ENSG00000196689
Tissue epithelial cells	19	STEAP1	0.805	-0.303	-0.599	-0.00791	0.163	-2.12	0.0446	0.757	-3.74	ENSG00000164647
Tissue epithelial cells	19	STX16-NPEPL1	1.81	-0.648	-1.28	-0.0163	0.535	-2.11	0.0448	0.757	-3.75	ENSG00000254995
Tissue epithelial cells	19	AMPD2	1.81	0.949	0.0237	1.87	0.673	2.11	0.0448	0.757	-3.75	ENSG00000116337
Tissue epithelial cells	19	HIST2H2BF	1.61	-0.534	-1.05	-0.0133	0.287	-2.11	0.0448	0.757	-3.75	ENSG00000203814
Tissue epithelial cells	19	FSTL5	1.01	-0.585	-1.15	-0.0145	0.315	-2.11	0.0449	0.757	-3.75	ENSG00000168843
Tissue epithelial cells	19	FOXO1	10.9	-1.26	-2.48	-0.0303	2.49	-2.11	0.045	0.757	-3.75	ENSG00000150907
Tissue epithelial cells	19	ZDHHC13	17.3	-1.35	-2.66	-0.0324	3.1	-2.11	0.045	0.757	-3.75	ENSG00000177054
Tissue epithelial cells	19	SLC30A1	0.805	0.778	0.0186	1.54	0.359	2.11	0.045	0.757	-3.75	ENSG00000170385
Tissue epithelial cells	19	CLIP1	29.4	-1.28	-2.53	-0.0304	3.62	-2.11	0.0451	0.757	-3.75	ENSG00000130779
Tissue epithelial cells	19	PPIF	2.41	-0.762	-1.51	-0.018	0.61	-2.11	0.0451	0.757	-3.75	ENSG00000108179
Tissue epithelial cells	19	AC001226.2	1.01	-0.531	-1.05	-0.0124	0.286	-2.11	0.0452	0.757	-3.75	ENSG00000283208
Tissue epithelial cells	19	RPL29	3.82	-1.03	-2.04	-0.0235	1.03	-2.11	0.0453	0.757	-3.76	ENSG00000162244
Tissue epithelial cells	19	CRYGS	1.81	-0.426	-0.842	-0.00956	0.322	-2.11	0.0453	0.757	-3.76	ENSG00000213139
Tissue epithelial cells	19	PPP5D1	5.23	-0.827	-1.64	-0.0185	0.788	-2.11	0.0454	0.757	-3.76	ENSG00000230510
Tissue epithelial cells	19	ZFP2	2.01	-0.686	-1.36	-0.0149	0.462	-2.11	0.0455	0.757	-3.76	ENSG00000198939
Tissue epithelial cells	19	PRPF19	1.01	-0.319	-0.631	-0.00694	0.172	-2.11	0.0455	0.757	-3.76	ENSG00000110107
Tissue epithelial cells	19	ARAP2	9.86	-1.24	-2.45	-0.0269	1.77	-2.11	0.0455	0.757	-3.76	ENSG00000047365
Tissue epithelial cells	19	ANKRD27	12.5	-1.36	-2.7	-0.0296	2.17	-2.11	0.0455	0.757	-3.76	ENSG00000105186
Tissue epithelial cells	19	SCN9A	12.5	-1.47	-2.91	-0.0315	2.22	-2.11	0.0455	0.757	-3.76	ENSG00000169432
Tissue epithelial cells	19	NUP37	4.23	-0.86	-1.7	-0.0184	0.737	-2.11	0.0456	0.757	-3.76	ENSG00000075188
Tissue epithelial cells	19	KLHDC8B	1.01	-0.318	-0.629	-0.00672	0.171	-2.11	0.0456	0.757	-3.76	ENSG00000185909
Tissue epithelial cells	19	EIF4A1	1.01	-0.69	-1.37	-0.0141	0.371	-2.1	0.0457	0.757	-3.76	ENSG00000161960
Tissue epithelial cells	19	CA2	4.23	-0.956	-1.89	-0.0196	0.925	-2.1	0.0457	0.757	-3.76	ENSG00000104267
Tissue epithelial cells	19	PAWR	43.9	-1.39	-2.75	-0.0278	4.65	-2.1	0.0458	0.757	-3.76	ENSG00000177425
Tissue epithelial cells	19	YOD1	1.21	-0.739	-1.46	-0.0145	0.398	-2.1	0.0459	0.757	-3.77	ENSG00000180667
Tissue epithelial cells	19	MUL1	0.805	-0.313	-0.619	-0.00614	0.168	-2.1	0.0459	0.757	-3.77	ENSG00000090432
Tissue epithelial cells	19	AC096564.1	0.805	-0.313	-0.619	-0.00614	0.168	-2.1	0.0459	0.757	-3.77	ENSG00000245293
Tissue epithelial cells	19	FBN2	0.805	-0.313	-0.619	-0.00614	0.168	-2.1	0.0459	0.757	-3.77	ENSG00000138829
Tissue epithelial cells	19	EDN1	0.805	-0.313	-0.619	-0.00614	0.168	-2.1	0.0459	0.757	-3.77	ENSG00000078401
Tissue epithelial cells	19	ABHD17B	10.5	-1.24	-2.46	-0.0244	1.87	-2.1	0.0459	0.757	-3.77	ENSG00000107362
Tissue epithelial cells	19	AL353622.1	1.61	-0.537	-1.06	-0.0105	0.382	-2.1	0.0459	0.757	-3.77	ENSG00000270605
Tissue epithelial cells	19	ZNF169	4.43	-0.773	-1.53	-0.015	0.742	-2.1	0.046	0.757	-3.77	ENSG00000175787
Tissue epithelial cells	19	NUP85	7.24	1.16	0.022	2.3	1.79	2.1	0.0461	0.757	-3.77	ENSG00000125450
Tissue epithelial cells	19	ASXL1	23.7	-1.26	-2.49	-0.0237	3.48	-2.1	0.0461	0.757	-3.77	ENSG00000171456
Tissue epithelial cells	19	KPNA5	9.46	-1.22	-2.41	-0.0224	1.9	-2.1	0.0462	0.757	-3.77	ENSG00000196911
Tissue epithelial cells	19	RAB4A	20.3	-1.49	-2.95	-0.0273	2.5	-2.1	0.0462	0.757	-3.77	ENSG00000168118
Tissue epithelial cells	19	CACTIN	2.41	-0.792	-1.57	-0.0145	0.612	-2.1	0.0462	0.757	-3.77	ENSG00000105298
Tissue epithelial cells	19	PTOV1-AS2	1.41	-0.693	-1.37	-0.0124	0.373	-2.1	0.0463	0.757	-3.77	ENSG00000269352
Tissue epithelial cells	19	ZNF777	2.01	-0.513	-1.02	-0.00916	0.369	-2.1	0.0463	0.757	-3.77	ENSG00000196453
Tissue epithelial cells	19	LYPD8	3.42	-0.929	-1.84	-0.0166	0.644	-2.1	0.0463	0.757	-3.77	ENSG00000259823
Tissue epithelial cells	19	PHF2	9.05	-1.21	-2.4	-0.0215	1.7	-2.1	0.0463	0.757	-3.77	ENSG00000197724
Tissue epithelial cells	19	RAB37	26.4	-1.14	-2.25	-0.02	3.58	-2.1	0.0463	0.757	-3.77	ENSG00000172794
Tissue epithelial cells	19	PSMB9	6.44	1.38	0.0242	2.74	1.27	2.1	0.0463	0.757	-3.77	ENSG00000240065
Tissue epithelial cells	19	GPD1L	8.25	-1.14	-2.26	-0.02	1.27	-2.1	0.0464	0.757	-3.77	ENSG00000152642
Tissue epithelial cells	19	PROX1	37.6	-1.3	-2.58	-0.0224	4.21	-2.1	0.0464	0.757	-3.77	ENSG00000117707
Tissue epithelial cells	19	ZNF318	4.23	-1.02	-2.02	-0.0168	1	-2.1	0.0465	0.757	-3.78	ENSG00000171467
Tissue epithelial cells	19	MEGF9	52.5	-1.25	-2.49	-0.0206	4.99	-2.1	0.0466	0.757	-3.78	ENSG00000106780
Tissue epithelial cells	19	RAPGEF1	22.3	-1.3	-2.58	-0.0212	3.13	-2.1	0.0466	0.757	-3.78	ENSG00000107263
Tissue epithelial cells	19	RMC1	5.03	1.22	0.0197	2.43	1.3	2.1	0.0466	0.757	-3.78	ENSG00000141452
Tissue epithelial cells	19	SNHG9	1.81	-0.525	-1.04	-0.00842	0.376	-2.09	0.0466	0.757	-3.78	ENSG00000255198
Tissue epithelial cells	19	METTL6	6.44	-0.98	-1.94	-0.0156	1.04	-2.09	0.0467	0.757	-3.78	ENSG00000206562
Tissue epithelial cells	19	STAM	6.44	-1.16	-2.31	-0.0183	1.34	-2.09	0.0467	0.757	-3.78	ENSG00000136738
Tissue epithelial cells	19	TPT1	12.7	-1.38	-2.74	-0.0216	1.97	-2.09	0.0467	0.757	-3.78	ENSG00000133112
Tissue epithelial cells	19	SRRM1	20.1	-1.22	-2.42	-0.019	3	-2.09	0.0467	0.757	-3.78	ENSG00000133226
Tissue epithelial cells	19	H2AFV	11.5	-1.34	-2.66	-0.0204	2.18	-2.09	0.0468	0.757	-3.78	ENSG00000105968
Tissue epithelial cells	19	ERMAP	5.63	-1.08	-2.15	-0.0164	1.27	-2.09	0.0468	0.757	-3.78	ENSG00000164010
Tissue epithelial cells	19	KLK14	1.81	-0.512	-1.02	-0.00743	0.369	-2.09	0.047	0.757	-3.78	ENSG00000129437
Tissue epithelial cells	19	AC022509.2	6.44	-0.902	-1.79	-0.0129	0.85	-2.09	0.047	0.757	-3.78	ENSG00000256234
Tissue epithelial cells	19	COPS7A	2.01	-0.829	-1.65	-0.0118	0.539	-2.09	0.047	0.757	-3.78	ENSG00000111652
Tissue epithelial cells	19	ZNF136	5.63	-1.29	-2.57	-0.0169	1.56	-2.09	0.0473	0.757	-3.79	ENSG00000196646
Tissue epithelial cells	19	PRKAB2	8.45	-1.24	-2.46	-0.0162	1.73	-2.09	0.0473	0.757	-3.79	ENSG00000131791
Tissue epithelial cells	19	AP002360.1	2.01	-0.703	-1.4	-0.00892	0.472	-2.09	0.0473	0.757	-3.79	ENSG00000255135
Tissue epithelial cells	19	SREK1	24.5	-1.11	-2.21	-0.0141	3.47	-2.09	0.0473	0.757	-3.79	ENSG00000153914
Tissue epithelial cells	19	CCDC130	13.1	-1.32	-2.63	-0.0166	2.17	-2.09	0.0474	0.757	-3.79	ENSG00000104957
Tissue epithelial cells	19	SCO1	8.05	-1.11	-2.21	-0.0139	1.47	-2.09	0.0474	0.757	-3.79	ENSG00000133028
Tissue epithelial cells	19	TMEM176B	38.2	-1.13	-2.25	-0.014	4.39	-2.09	0.0474	0.757	-3.79	ENSG00000106565
Tissue epithelial cells	19	FBXW9	1.01	-0.581	-1.16	-0.00705	0.313	-2.09	0.0475	0.757	-3.79	ENSG00000132004
Tissue epithelial cells	19	EPS8L3	31.4	-1.23	-2.45	-0.015	3.94	-2.09	0.0475	0.757	-3.79	ENSG00000198758
Tissue epithelial cells	19	CORO2A	3.62	-0.807	-1.6	-0.00951	0.76	-2.09	0.0475	0.757	-3.79	ENSG00000106789
Tissue epithelial cells	19	TSPAN3	12.1	-1.37	-2.73	-0.0161	1.99	-2.09	0.0475	0.757	-3.79	ENSG00000140391
Tissue epithelial cells	19	FUBP1	28.4	-1.23	-2.45	-0.0139	3.87	-2.08	0.0476	0.757	-3.79	ENSG00000162613
Tissue epithelial cells	19	PPP4R2	19.1	-1.29	-2.56	-0.0137	2.85	-2.08	0.0478	0.757	-3.79	ENSG00000163605
Tissue epithelial cells	19	FAM204A	11.1	-1.18	-2.34	-0.0125	2.32	-2.08	0.0478	0.757	-3.8	ENSG00000165669
Tissue epithelial cells	19	AP1G1	19.5	-1.26	-2.5	-0.0133	2.87	-2.08	0.0478	0.757	-3.8	ENSG00000166747
Tissue epithelial cells	19	CREG2	1.41	-0.691	-1.38	-0.00732	0.372	-2.08	0.0478	0.757	-3.8	ENSG00000175874
Tissue epithelial cells	19	FAM169A	0.604	0.698	0.00724	1.39	0.322	2.08	0.0478	0.757	-3.8	ENSG00000198780
Tissue epithelial cells	19	IL27RA	9.46	-1.25	-2.49	-0.0128	1.59	-2.08	0.0478	0.757	-3.8	ENSG00000104998
Tissue epithelial cells	19	PIK3C2B	41.6	-0.916	-1.82	-0.00935	4.7	-2.08	0.0479	0.757	-3.8	ENSG00000133056
Tissue epithelial cells	19	IRAK1	6.24	-0.941	-1.87	-0.00947	1.07	-2.08	0.0479	0.757	-3.8	ENSG00000184216
Tissue epithelial cells	19	CYB5A	14.3	-1.19	-2.37	-0.0118	2.55	-2.08	0.0479	0.757	-3.8	ENSG00000166347
Tissue epithelial cells	19	AL135925.1	2.21	0.979	0.0091	1.95	0.682	2.08	0.048	0.757	-3.8	ENSG00000272447
Tissue epithelial cells	19	AC107871.1	1.81	-0.616	-1.23	-0.00559	0.425	-2.08	0.0481	0.757	-3.8	ENSG00000260007
Tissue epithelial cells	19	SNHG22	3.62	-1	-2	-0.00898	0.866	-2.08	0.0481	0.757	-3.8	ENSG00000267322
Tissue epithelial cells	19	EGLN3	8.65	1.3	0.0115	2.59	1.64	2.08	0.0481	0.757	-3.8	ENSG00000129521
Tissue epithelial cells	19	KCTD5	1.61	-0.609	-1.21	-0.00534	0.421	-2.08	0.0482	0.757	-3.8	ENSG00000167977
Tissue epithelial cells	19	NLGN4Y	2.21	-0.607	-1.21	-0.00517	0.327	-2.08	0.0482	0.757	-3.8	ENSG00000165246
Tissue epithelial cells	19	SLC30A10	2.41	-0.96	-1.91	-0.0078	0.753	-2.08	0.0483	0.757	-3.8	ENSG00000196660
Tissue epithelial cells	19	CLDN23	0.805	-0.263	-0.525	-0.00202	0.142	-2.08	0.0484	0.757	-3.8	ENSG00000253958
Tissue epithelial cells	19	LIN7A	0.805	-0.263	-0.525	-0.00202	0.142	-2.08	0.0484	0.757	-3.8	ENSG00000111052
Tissue epithelial cells	19	PTPRF	32.2	-1.58	-3.16	-0.0109	3.55	-2.08	0.0486	0.757	-3.81	ENSG00000142949
Tissue epithelial cells	19	LINC01676	1.21	-0.357	-0.711	-0.00241	0.192	-2.08	0.0486	0.757	-3.81	ENSG00000230768
Tissue epithelial cells	19	C10orf88	5.43	-0.926	-1.85	-0.00616	0.888	-2.08	0.0486	0.757	-3.81	ENSG00000119965
Tissue epithelial cells	19	ARHGEF38	71.8	-1.11	-2.21	-0.0071	6.32	-2.07	0.0487	0.757	-3.81	ENSG00000236699
Tissue epithelial cells	19	TMPRSS4	5.03	-1.19	-2.38	-0.00749	1.16	-2.07	0.0487	0.757	-3.81	ENSG00000137648
Tissue epithelial cells	19	TMEM14A	1.21	-0.347	-0.692	-0.00217	0.187	-2.07	0.0487	0.757	-3.81	ENSG00000096092
Tissue epithelial cells	19	LCN12	3.62	0.999	0.00601	1.99	0.92	2.07	0.0487	0.757	-3.81	ENSG00000184925
Tissue epithelial cells	19	DLC1	6.64	-1.34	-2.67	-0.00799	1.83	-2.07	0.0487	0.757	-3.81	ENSG00000164741
Tissue epithelial cells	19	AL596202.1	1.01	-0.529	-1.05	-0.00282	0.285	-2.07	0.0489	0.757	-3.81	ENSG00000235381
Tissue epithelial cells	19	WASF2	23.3	-1.2	-2.39	-0.00622	3.42	-2.07	0.0489	0.757	-3.81	ENSG00000158195
Tissue epithelial cells	19	CFAP36	3.82	-0.991	-1.98	-0.00484	0.857	-2.07	0.049	0.757	-3.81	ENSG00000163001
Tissue epithelial cells	19	H2AFJ	11.1	-1.22	-2.44	-0.00575	1.58	-2.07	0.049	0.757	-3.81	ENSG00000246705
Tissue epithelial cells	19	ZC3H7B	9.26	-1.15	-2.3	-0.00496	1.77	-2.07	0.0491	0.757	-3.82	ENSG00000100403
Tissue epithelial cells	19	IQGAP1	41	-0.517	-1.03	-0.00213	4.7	-2.07	0.0491	0.757	-3.82	ENSG00000140575
Tissue epithelial cells	19	RARA	2.01	-0.743	-1.48	-0.00302	0.586	-2.07	0.0491	0.757	-3.82	ENSG00000131759
Tissue epithelial cells	19	TBC1D12	5.23	-1.1	-2.19	-0.00381	1.27	-2.07	0.0493	0.757	-3.82	ENSG00000108239
Tissue epithelial cells	19	QKI	1.01	0.967	0.003	1.93	0.517	2.07	0.0493	0.757	-3.82	ENSG00000112531
Tissue epithelial cells	19	BCL2L13	17.1	-1.32	-2.63	-0.0038	2.7	-2.07	0.0494	0.757	-3.82	ENSG00000099968
Tissue epithelial cells	19	ATG2B	17.1	-1.23	-2.45	-0.00344	2.68	-2.07	0.0494	0.757	-3.82	ENSG00000066739
Tissue epithelial cells	19	TLE4	60.6	-1.41	-2.83	-0.00395	5.43	-2.07	0.0494	0.757	-3.82	ENSG00000106829
Tissue epithelial cells	19	PPP4C	5.03	-0.989	-1.98	-0.0027	1.09	-2.07	0.0494	0.757	-3.82	ENSG00000149923
Tissue epithelial cells	19	DNA2	1.81	1.03	0.00241	2.06	0.722	2.07	0.0495	0.757	-3.82	ENSG00000138346
Tissue epithelial cells	19	NECTIN4	1.01	-0.572	-1.14	-0.00126	0.308	-2.07	0.0495	0.757	-3.82	ENSG00000143217
Tissue epithelial cells	19	PHTF2	8.85	-1.25	-2.49	-0.0027	2.24	-2.07	0.0495	0.757	-3.82	ENSG00000006576
Tissue epithelial cells	19	MLLT6	31.8	-0.828	-1.65	-0.00178	4.22	-2.07	0.0495	0.757	-3.82	ENSG00000275023
Tissue epithelial cells	19	SYNPR-AS1	9.66	-1.34	-2.68	-0.00273	2.46	-2.07	0.0496	0.757	-3.82	ENSG00000241359
Tissue epithelial cells	19	DNAJB11	5.23	-1.03	-2.06	-0.0015	1.37	-2.06	0.0497	0.757	-3.82	ENSG00000090520
Tissue epithelial cells	19	LINC00513	2.82	-0.945	-1.89	-0.00136	0.888	-2.06	0.0497	0.757	-3.82	ENSG00000233559
Tissue epithelial cells	19	AC021504.1	10.7	-1.71	-3.42	-0.00213	2.12	-2.06	0.0497	0.757	-3.82	ENSG00000267313
Tissue epithelial cells	19	ZNF804B	3.42	-0.968	-1.93	-0.00116	0.815	-2.06	0.0497	0.757	-3.82	ENSG00000182348
Tissue epithelial cells	19	TBC1D9	1.21	-0.438	-0.875	-0.000501	0.236	-2.06	0.0498	0.757	-3.82	ENSG00000109436
Tissue epithelial cells	19	SLCO2A1	1.81	-0.634	-1.27	-0.000564	0.435	-2.06	0.0498	0.757	-3.83	ENSG00000174640
Tissue epithelial cells	19	PROSER3	3.82	-0.959	-1.92	-0.000768	0.933	-2.06	0.0498	0.757	-3.83	ENSG00000167595
Tissue epithelial cells	19	NARFL	6.04	-1.16	-2.33	-0.000732	1.19	-2.06	0.0499	0.757	-3.83	ENSG00000103245
Tissue epithelial cells	19	UBLCP1	3.62	-0.999	-2	-0.000583	0.959	-2.06	0.0499	0.757	-3.83	ENSG00000164332
Tissue epithelial cells	19	ANKRD34C-AS1	13.3	-1.2	-2.4	-0.000599	1.45	-2.06	0.0499	0.757	-3.83	ENSG00000259234
Tissue epithelial cells	19	SRSF8	3.02	-0.729	-1.46	-2.02e-05	0.574	-2.06	0.05	0.757	-3.83	ENSG00000263465
Tissue epithelial cells	19	CSNK1A1	56.5	-1.26	-2.52	-2.41e-05	5.14	-2.06	0.05	0.757	-3.83	ENSG00000113712
Tissue epithelial cells	19	AL356479.1	0.805	-0.274	-0.548	8.74e-06	0.147	-2.06	0.05	0.757	-3.83	ENSG00000228971
Tissue epithelial cells	19	BTBD2	8.25	-1.19	-2.37	0.00019	1.52	-2.06	0.05	0.757	-3.83	ENSG00000133243
Tissue epithelial cells	19	AL139220.2	0.805	-0.277	-0.554	8.59e-05	0.149	-2.06	0.0501	0.757	-3.83	ENSG00000230615
Tissue epithelial cells	19	Z93403.1	0.805	-0.277	-0.554	8.59e-05	0.149	-2.06	0.0501	0.757	-3.83	ENSG00000231772
Tissue epithelial cells	19	AC022558.2	0.805	-0.277	-0.554	8.59e-05	0.149	-2.06	0.0501	0.757	-3.83	ENSG00000259805
Tissue epithelial cells	19	DNAJC28	0.805	-0.277	-0.554	8.59e-05	0.149	-2.06	0.0501	0.757	-3.83	ENSG00000177692
Tissue epithelial cells	19	XKR8	1.21	-0.457	-0.914	0.000537	0.246	-2.06	0.0502	0.757	-3.83	ENSG00000158156
Tissue epithelial cells	19	OGDHL	38.8	-1.64	-3.29	0.00227	3.85	-2.06	0.0503	0.757	-3.83	ENSG00000197444
Tissue epithelial cells	19	SLC9A3	2.01	-0.786	-1.57	0.00112	0.423	-2.06	0.0503	0.757	-3.83	ENSG00000066230
Tissue epithelial cells	19	SNAPIN	2.41	-0.751	-1.5	0.00109	0.55	-2.06	0.0503	0.757	-3.83	ENSG00000143553
Tissue epithelial cells	19	ZFAND2B	7.44	-1.13	-2.26	0.00178	1.66	-2.06	0.0503	0.757	-3.83	ENSG00000158552
Tissue epithelial cells	19	OTOP2	1.21	-0.725	-1.45	0.00122	0.39	-2.06	0.0504	0.757	-3.83	ENSG00000183034
Tissue epithelial cells	19	NFKBIL1	2.41	-0.71	-1.42	0.00123	0.568	-2.06	0.0504	0.757	-3.83	ENSG00000204498
Tissue epithelial cells	19	PLD2	3.42	-0.753	-1.51	0.00131	0.591	-2.06	0.0504	0.757	-3.83	ENSG00000129219
Tissue epithelial cells	19	AL591501.1	1.41	-0.362	-0.724	0.00064	0.195	-2.06	0.0504	0.757	-3.83	ENSG00000233928
Tissue epithelial cells	19	MYO1C	8.25	1.25	-0.00318	2.5	1.58	2.06	0.0505	0.757	-3.84	ENSG00000197879
Tissue epithelial cells	19	EVA1C	5.23	1.22	-0.00312	2.44	1.36	2.06	0.0505	0.757	-3.84	ENSG00000166979
Tissue epithelial cells	19	MRRF	18.9	-1.31	-2.63	0.00372	2.48	-2.06	0.0506	0.757	-3.84	ENSG00000148187
Tissue epithelial cells	19	SNRNP48	4.63	-0.784	-1.57	0.00239	0.746	-2.06	0.0506	0.757	-3.84	ENSG00000168566
Tissue epithelial cells	19	TGM2	1.41	0.76	-0.00264	1.52	0.351	2.05	0.0507	0.757	-3.84	ENSG00000198959
Tissue epithelial cells	19	WFS1	1.41	1.13	-0.0042	2.26	0.686	2.05	0.0508	0.757	-3.84	ENSG00000109501
Tissue epithelial cells	19	ZNF273	4.83	-1.05	-2.1	0.0041	1.13	-2.05	0.0508	0.757	-3.84	ENSG00000198039
Tissue epithelial cells	19	GAS6	10.5	-1.26	-2.53	0.00518	1.77	-2.05	0.0509	0.757	-3.84	ENSG00000183087
Tissue epithelial cells	19	NLRP1	2.41	1.28	-0.00555	2.57	0.963	2.05	0.0509	0.757	-3.84	ENSG00000091592
Tissue epithelial cells	19	NECAB3	2.62	-0.753	-1.51	0.00345	0.551	-2.05	0.051	0.757	-3.84	ENSG00000125967
Tissue epithelial cells	19	ETV3	3.42	-0.872	-1.75	0.00404	0.797	-2.05	0.051	0.757	-3.84	ENSG00000117036
Tissue epithelial cells	19	AGTRAP	1.01	-0.408	-0.818	0.00189	0.22	-2.05	0.051	0.757	-3.84	ENSG00000177674
Tissue epithelial cells	19	AC002553.2	1.01	-0.408	-0.818	0.00189	0.22	-2.05	0.051	0.757	-3.84	ENSG00000275413
Tissue epithelial cells	19	GNGT1	1.81	-0.798	-1.6	0.00389	0.574	-2.05	0.051	0.757	-3.84	ENSG00000127928
Tissue epithelial cells	19	MYLK4	1.01	-0.338	-0.677	0.00167	0.182	-2.05	0.051	0.757	-3.84	ENSG00000145949
Tissue epithelial cells	19	PTK2	71	-1.01	-2.04	0.00513	5.92	-2.05	0.0511	0.757	-3.84	ENSG00000169398
Tissue epithelial cells	19	GUCY2C	9.66	-1.37	-2.75	0.00704	2.08	-2.05	0.0511	0.757	-3.84	ENSG00000070019
Tissue epithelial cells	19	SELENOS	5.63	-1.04	-2.08	0.00534	1.15	-2.05	0.0511	0.757	-3.84	ENSG00000131871
Tissue epithelial cells	19	AC073529.1	19.3	-1.19	-2.4	0.00625	3.83	-2.05	0.0511	0.757	-3.84	ENSG00000234129
Tissue epithelial cells	19	PNRC1	0.604	0.581	-0.00326	1.16	0.268	2.05	0.0512	0.757	-3.85	ENSG00000146278
Tissue epithelial cells	19	MZF1-AS1	3.42	-0.733	-1.47	0.00427	0.632	-2.05	0.0512	0.757	-3.85	ENSG00000267858
Tissue epithelial cells	19	INPP5J	8.05	-1.14	-2.29	0.00672	1.32	-2.05	0.0513	0.757	-3.85	ENSG00000185133
Tissue epithelial cells	19	PPIL1	0.805	0.582	-0.00355	1.17	0.269	2.05	0.0513	0.757	-3.85	ENSG00000137168
Tissue epithelial cells	19	DNHD1	2.62	-0.626	-1.25	0.00382	0.482	-2.05	0.0513	0.757	-3.85	ENSG00000179532
Tissue epithelial cells	19	WDR24	2.01	-0.914	-1.83	0.00566	0.786	-2.05	0.0513	0.757	-3.85	ENSG00000127580
Tissue epithelial cells	19	CREG1	17.7	-1.23	-2.46	0.00779	3	-2.05	0.0514	0.757	-3.85	ENSG00000143162
Tissue epithelial cells	19	RUNX2	22.3	-1.5	-3.02	0.0106	3.6	-2.05	0.0515	0.757	-3.85	ENSG00000124813
Tissue epithelial cells	19	UBE2D3	31.8	-1.41	-2.82	0.0106	4.06	-2.05	0.0516	0.757	-3.85	ENSG00000109332
Tissue epithelial cells	19	TEAD1	37.4	-1.24	-2.5	0.0104	4.25	-2.04	0.0518	0.757	-3.85	ENSG00000187079
Tissue epithelial cells	19	ABHD17A	3.82	-0.95	-1.91	0.00804	0.84	-2.04	0.0518	0.757	-3.85	ENSG00000129968
Tissue epithelial cells	19	FSIP2-AS1	1.81	-0.545	-1.1	0.00477	0.438	-2.04	0.0519	0.757	-3.86	ENSG00000231646
Tissue epithelial cells	19	HOXA10-AS	1.41	-0.764	-1.53	0.00673	0.411	-2.04	0.0519	0.757	-3.86	ENSG00000253187
Tissue epithelial cells	19	RNF149	35	-1.08	-2.16	0.01	4.33	-2.04	0.052	0.757	-3.86	ENSG00000163162
Tissue epithelial cells	19	CD96	2.01	-0.681	-1.37	0.00653	0.459	-2.04	0.052	0.757	-3.86	ENSG00000153283
Tissue epithelial cells	19	SHISA9	1.21	-0.65	-1.31	0.00624	0.35	-2.04	0.0521	0.757	-3.86	ENSG00000237515
Tissue epithelial cells	19	PDLIM1	22.1	-1.22	-2.46	0.0118	3.43	-2.04	0.0521	0.757	-3.86	ENSG00000107438
Tissue epithelial cells	19	ERCC8	8.25	-1.21	-2.44	0.0121	2.2	-2.04	0.0521	0.757	-3.86	ENSG00000049167
Tissue epithelial cells	19	CPED1	1.61	0.822	-0.00819	1.65	0.527	2.04	0.0521	0.757	-3.86	ENSG00000106034
Tissue epithelial cells	19	ASAP1	25.6	-1.36	-2.74	0.0137	3.29	-2.04	0.0521	0.757	-3.86	ENSG00000153317
Tissue epithelial cells	19	KATNBL1	18.5	-1.11	-2.23	0.0113	3	-2.04	0.0522	0.757	-3.86	ENSG00000134152
Tissue epithelial cells	19	EIF4A2	23.7	0.758	-0.00796	1.52	3.99	2.04	0.0522	0.757	-3.86	ENSG00000156976
Tissue epithelial cells	19	CCER2	0.805	-0.283	-0.569	0.00299	0.153	-2.04	0.0523	0.757	-3.86	ENSG00000262484
Tissue epithelial cells	19	RNF123	7.04	-1.11	-2.23	0.012	1.43	-2.04	0.0523	0.757	-3.86	ENSG00000164068
Tissue epithelial cells	19	AC067750.1	0.805	-0.298	-0.599	0.00334	0.16	-2.04	0.0524	0.757	-3.86	ENSG00000272631
Tissue epithelial cells	19	ASMTL	14.5	-1.28	-2.57	0.0144	2.02	-2.04	0.0524	0.757	-3.86	ENSG00000169093
Tissue epithelial cells	19	INSR	42.9	-1.15	-2.31	0.0131	4.67	-2.04	0.0524	0.757	-3.86	ENSG00000171105
Tissue epithelial cells	19	MYH8	1.21	-0.403	-0.811	0.00458	0.217	-2.04	0.0524	0.757	-3.86	ENSG00000133020
Tissue epithelial cells	19	AC024230.1	4.63	-0.9	-1.81	0.0103	0.774	-2.04	0.0524	0.757	-3.86	ENSG00000248515
Tissue epithelial cells	19	FEZ2	21.9	-1.28	-2.58	0.0147	2.95	-2.04	0.0525	0.757	-3.86	ENSG00000171055
Tissue epithelial cells	19	ANKRD36B	8.85	-1.28	-2.58	0.0151	1.93	-2.04	0.0525	0.757	-3.86	ENSG00000196912
Tissue epithelial cells	19	CSNK2A1	33.4	-0.977	-1.97	0.0115	4.15	-2.04	0.0525	0.757	-3.86	ENSG00000101266
Tissue epithelial cells	19	XIST	44.7	2.76	-0.0328	5.55	3.95	2.04	0.0525	0.757	-3.86	ENSG00000229807
Tissue epithelial cells	19	HNMT	8.65	-1.29	-2.6	0.0156	1.76	-2.04	0.0526	0.757	-3.87	ENSG00000150540
Tissue epithelial cells	19	ANKAR	32	-0.918	-1.85	0.0112	4.24	-2.04	0.0526	0.757	-3.87	ENSG00000151687
Tissue epithelial cells	19	RFXANK	3.22	-0.743	-1.49	0.00916	0.694	-2.04	0.0526	0.757	-3.87	ENSG00000064490
Tissue epithelial cells	19	RSPH3	8.65	-1.17	-2.35	0.0144	1.8	-2.04	0.0526	0.757	-3.87	ENSG00000130363
Tissue epithelial cells	19	USP6NL	32.2	-1.11	-2.23	0.0137	3.93	-2.04	0.0526	0.757	-3.87	ENSG00000148429
Tissue epithelial cells	19	AC110285.2	4.02	-0.92	-1.85	0.0117	0.784	-2.04	0.0527	0.757	-3.87	ENSG00000262877
Tissue epithelial cells	19	Z68871.1	1.41	-0.398	-0.802	0.00508	0.215	-2.04	0.0527	0.757	-3.87	ENSG00000239407
Tissue epithelial cells	19	DCAF4	1.01	-0.372	-0.749	0.00488	0.2	-2.03	0.0528	0.757	-3.87	ENSG00000119599
Tissue epithelial cells	19	FAM160A1	20.9	-1.43	-2.89	0.0195	3.22	-2.03	0.0529	0.757	-3.87	ENSG00000164142
Tissue epithelial cells	19	CARNMT1	9.26	-1.15	-2.32	0.0158	1.75	-2.03	0.0529	0.757	-3.87	ENSG00000156017
Tissue epithelial cells	19	RBBP6	17.3	-1.39	-2.79	0.0192	2.76	-2.03	0.053	0.757	-3.87	ENSG00000122257
Tissue epithelial cells	19	MAP3K9	7.44	-1.11	-2.23	0.0155	1.67	-2.03	0.053	0.757	-3.87	ENSG00000006432
Tissue epithelial cells	19	EEF2K	24.7	-1.38	-2.77	0.0193	3.12	-2.03	0.053	0.757	-3.87	ENSG00000103319
Tissue epithelial cells	19	P2RY1	1.81	-0.622	-1.25	0.00883	0.428	-2.03	0.053	0.757	-3.87	ENSG00000169860
Tissue epithelial cells	19	RTN2	0.805	0.973	-0.0138	1.96	0.449	2.03	0.053	0.757	-3.87	ENSG00000125744
Tissue epithelial cells	19	SIGMAR1	1.01	-0.482	-0.971	0.00698	0.259	-2.03	0.0531	0.757	-3.87	ENSG00000147955
Tissue epithelial cells	19	CISD1	9.26	-1.39	-2.8	0.0204	1.99	-2.03	0.0531	0.757	-3.87	ENSG00000122873
Tissue epithelial cells	19	AL136382.1	1.01	-0.391	-0.788	0.00576	0.211	-2.03	0.0532	0.757	-3.87	ENSG00000285210
Tissue epithelial cells	19	TBC1D14	17.9	-1.36	-2.73	0.0204	3.12	-2.03	0.0532	0.757	-3.87	ENSG00000132405
Tissue epithelial cells	19	GTF3C5	5.84	-1.2	-2.42	0.0183	1.48	-2.03	0.0533	0.757	-3.87	ENSG00000148308
Tissue epithelial cells	19	KCTD17	1.41	-0.375	-0.757	0.00584	0.202	-2.03	0.0533	0.757	-3.88	ENSG00000100379
Tissue epithelial cells	19	MORF4L2	12.7	-1.23	-2.48	0.0193	2.11	-2.03	0.0534	0.757	-3.88	ENSG00000123562
Tissue epithelial cells	19	INPP5D	44.3	-1.13	-2.27	0.0178	4.64	-2.03	0.0534	0.757	-3.88	ENSG00000168918
Tissue epithelial cells	19	STXBP5L	2.01	-0.527	-1.06	0.0084	0.284	-2.03	0.0534	0.757	-3.88	ENSG00000145087
Tissue epithelial cells	19	ELP5	3.02	-0.814	-1.64	0.0131	0.74	-2.03	0.0534	0.757	-3.88	ENSG00000170291
Tissue epithelial cells	19	KCND2	1.21	-0.603	-1.22	0.00968	0.325	-2.03	0.0534	0.757	-3.88	ENSG00000184408
Tissue epithelial cells	19	PLAGL1	24.3	-1.3	-2.62	0.021	3.68	-2.03	0.0535	0.757	-3.88	ENSG00000118495
Tissue epithelial cells	19	TPD52L1	19.3	-1.53	-3.09	0.0248	2.61	-2.03	0.0535	0.757	-3.88	ENSG00000111907
Tissue epithelial cells	19	POM121	11.9	-1.39	-2.8	0.0228	2.38	-2.03	0.0535	0.757	-3.88	ENSG00000196313
Tissue epithelial cells	19	RPS6KA5	13.1	-1.38	-2.79	0.0231	2.47	-2.03	0.0536	0.757	-3.88	ENSG00000100784
Tissue epithelial cells	19	TMEM79	1.21	-0.664	-1.34	0.0112	0.358	-2.03	0.0536	0.757	-3.88	ENSG00000163472
Tissue epithelial cells	19	LRMP	91.5	-1.59	-3.2	0.0271	8.36	-2.03	0.0537	0.757	-3.88	ENSG00000118308
Tissue epithelial cells	19	BNIP2	16.9	-1.4	-2.83	0.0244	2.41	-2.03	0.0537	0.758	-3.88	ENSG00000140299
Tissue epithelial cells	19	SIRT5	8.65	-1.13	-2.29	0.0202	1.3	-2.03	0.0538	0.759	-3.88	ENSG00000124523
Tissue epithelial cells	19	C8orf59	5.03	-1.01	-2.05	0.0184	0.926	-2.02	0.0539	0.759	-3.88	ENSG00000176731
Tissue epithelial cells	19	VCP	10.5	1.4	-0.0256	2.82	2.29	2.02	0.0539	0.759	-3.88	ENSG00000165280
Tissue epithelial cells	19	MAPRE1	3.62	1.14	-0.0217	2.31	1.06	2.02	0.0541	0.76	-3.89	ENSG00000101367
Tissue epithelial cells	19	UBR3	31.6	-1.04	-2.11	0.02	3.96	-2.02	0.0541	0.76	-3.89	ENSG00000144357
Tissue epithelial cells	19	CYP2E1	2.21	-0.807	-1.63	0.0162	0.635	-2.02	0.0543	0.76	-3.89	ENSG00000130649
Tissue epithelial cells	19	CLDN14	1.21	-0.379	-0.766	0.00767	0.204	-2.02	0.0544	0.76	-3.89	ENSG00000159261
Tissue epithelial cells	19	RUVBL1	1.61	0.837	-0.017	1.69	0.544	2.02	0.0544	0.76	-3.89	ENSG00000175792
Tissue epithelial cells	19	PEX6	5.03	-0.78	-1.58	0.0159	0.658	-2.02	0.0544	0.76	-3.89	ENSG00000124587
Tissue epithelial cells	19	AC129507.2	1.81	-0.696	-1.41	0.0146	0.468	-2.02	0.0545	0.76	-3.89	ENSG00000262294
Tissue epithelial cells	19	GADD45G	0.805	-0.373	-0.754	0.00785	0.201	-2.02	0.0545	0.76	-3.89	ENSG00000130222
Tissue epithelial cells	19	THBS1	7.65	-1.11	-2.24	0.0234	1.38	-2.02	0.0546	0.76	-3.89	ENSG00000137801
Tissue epithelial cells	19	LRRC24	0.805	-0.367	-0.741	0.00792	0.197	-2.02	0.0547	0.76	-3.89	ENSG00000254402
Tissue epithelial cells	19	HPSE2	2.82	1.11	-0.0244	2.25	0.793	2.02	0.0547	0.76	-3.89	ENSG00000172987
Tissue epithelial cells	19	POMGNT1	3.82	-0.734	-1.48	0.0163	0.581	-2.02	0.0548	0.76	-3.9	ENSG00000085998
Tissue epithelial cells	19	HMGXB3	18.1	-1.31	-2.64	0.029	2.52	-2.02	0.0548	0.76	-3.9	ENSG00000113716
Tissue epithelial cells	19	YWHAZ	29.2	-1.36	-2.76	0.0304	3.84	-2.02	0.0548	0.76	-3.9	ENSG00000164924
Tissue epithelial cells	19	AC007950.2	1.21	-0.483	-0.976	0.0108	0.26	-2.02	0.0548	0.76	-3.9	ENSG00000276651
Tissue epithelial cells	19	AC243964.2	6.44	-1.07	-2.16	0.0242	1.5	-2.02	0.0549	0.76	-3.9	ENSG00000266903
Tissue epithelial cells	19	FGFR3	3.22	-0.702	-1.42	0.0161	0.523	-2.02	0.0549	0.76	-3.9	ENSG00000068078
Tissue epithelial cells	19	AC103923.1	2.01	-0.471	-0.954	0.0109	0.346	-2.01	0.055	0.76	-3.9	ENSG00000235545
Tissue epithelial cells	19	AP006565.1	1.61	0.693	-0.0162	1.4	0.511	2.01	0.055	0.76	-3.9	ENSG00000265737
Tissue epithelial cells	19	BCAT2	6.64	-1.07	-2.16	0.0251	1.27	-2.01	0.0551	0.76	-3.9	ENSG00000105552
Tissue epithelial cells	19	CEP44	7.44	-1.12	-2.27	0.0268	1.88	-2.01	0.0552	0.76	-3.9	ENSG00000164118
Tissue epithelial cells	19	DUSP4	1.21	-0.399	-0.807	0.00953	0.215	-2.01	0.0552	0.76	-3.9	ENSG00000120875
Tissue epithelial cells	19	TTC6	15.5	-1.45	-2.94	0.0349	2.86	-2.01	0.0552	0.76	-3.9	ENSG00000139865
Tissue epithelial cells	19	ST6GALNAC3	86.3	-0.628	-1.27	0.0155	7.88	-2.01	0.0553	0.76	-3.9	ENSG00000184005
Tissue epithelial cells	19	FBXO25	6.84	-1.11	-2.24	0.0274	1.27	-2.01	0.0554	0.76	-3.9	ENSG00000147364
Tissue epithelial cells	19	LINC02427	3.42	-0.919	-1.86	0.0228	0.874	-2.01	0.0554	0.76	-3.9	ENSG00000271538
Tissue epithelial cells	19	ZFP1	1.21	-0.409	-0.829	0.0102	0.22	-2.01	0.0554	0.76	-3.9	ENSG00000184517
Tissue epithelial cells	19	HOXA7	0.805	-0.441	-0.893	0.011	0.237	-2.01	0.0554	0.76	-3.9	ENSG00000122592
Tissue epithelial cells	19	UQCRB	2.62	-0.93	-1.88	0.0234	0.738	-2.01	0.0554	0.76	-3.9	ENSG00000156467
Tissue epithelial cells	19	LYSMD2	3.82	-0.793	-1.61	0.02	0.701	-2.01	0.0555	0.76	-3.9	ENSG00000140280
Tissue epithelial cells	19	TRIM14	3.42	-0.861	-1.74	0.0219	0.901	-2.01	0.0555	0.76	-3.9	ENSG00000106785
Tissue epithelial cells	19	PLEKHB2	19.3	-1.38	-2.8	0.0352	2.84	-2.01	0.0555	0.76	-3.91	ENSG00000115762
Tissue epithelial cells	19	AP000787.1	5.03	-1.13	-2.29	0.0288	1.31	-2.01	0.0555	0.76	-3.91	ENSG00000245552
Tissue epithelial cells	19	FYTTD1	4.63	-0.969	-1.96	0.0248	1.03	-2.01	0.0555	0.76	-3.91	ENSG00000122068
Tissue epithelial cells	19	TMCO1	9.26	-1.18	-2.38	0.0302	1.71	-2.01	0.0556	0.76	-3.91	ENSG00000143183
Tissue epithelial cells	19	AC138150.1	9.86	-1.26	-2.55	0.0323	1.8	-2.01	0.0556	0.76	-3.91	ENSG00000224505
Tissue epithelial cells	19	IGSF8	5.84	-0.998	-2.02	0.0257	1.1	-2.01	0.0556	0.76	-3.91	ENSG00000162729
Tissue epithelial cells	19	PHF21B	3.22	-0.844	-1.71	0.0219	0.748	-2.01	0.0556	0.76	-3.91	ENSG00000056487
Tissue epithelial cells	19	CASP4	12.1	-1.42	-2.88	0.0372	2.2	-2.01	0.0557	0.76	-3.91	ENSG00000196954
Tissue epithelial cells	19	CPOX	5.23	-0.861	-1.74	0.0225	0.792	-2.01	0.0557	0.76	-3.91	ENSG00000080819
Tissue epithelial cells	19	LINC00504	1.41	-0.365	-0.74	0.00978	0.197	-2.01	0.0558	0.76	-3.91	ENSG00000248360
Tissue epithelial cells	19	RCAN3	5.03	-0.955	-1.94	0.0256	0.956	-2.01	0.0558	0.76	-3.91	ENSG00000117602
Tissue epithelial cells	19	RCBTB2	2.62	-0.911	-1.85	0.0245	0.727	-2.01	0.0558	0.76	-3.91	ENSG00000136161
Tissue epithelial cells	19	WDR55	5.63	-1.11	-2.24	0.0298	1.33	-2.01	0.0558	0.76	-3.91	ENSG00000120314
Tissue epithelial cells	19	GNA13	9.26	-1.12	-2.28	0.0306	2.04	-2.01	0.0559	0.76	-3.91	ENSG00000120063
Tissue epithelial cells	19	PRMT9	5.03	-1.07	-2.18	0.0295	1.37	-2.01	0.056	0.76	-3.91	ENSG00000164169
Tissue epithelial cells	19	TCF21	0.604	0.918	-0.0257	1.86	0.424	2.01	0.0561	0.761	-3.91	ENSG00000118526
Tissue epithelial cells	19	MYRF	3.42	-0.858	-1.74	0.0242	0.791	-2	0.0561	0.761	-3.91	ENSG00000124920
Tissue epithelial cells	19	MTDH	30.4	-0.964	-1.95	0.0275	3.93	-2	0.0562	0.762	-3.91	ENSG00000147649
Tissue epithelial cells	19	LYRM4	10.1	-1.18	-2.4	0.0341	2.13	-2	0.0563	0.762	-3.91	ENSG00000214113
Tissue epithelial cells	19	FAM107B	6.04	-1.05	-2.14	0.031	1.18	-2	0.0564	0.762	-3.92	ENSG00000065809
Tissue epithelial cells	19	APH1A	1.61	-0.545	-1.11	0.016	0.387	-2	0.0564	0.762	-3.92	ENSG00000117362
Tissue epithelial cells	19	KDM3B	28	-1.28	-2.59	0.0379	3.67	-2	0.0565	0.762	-3.92	ENSG00000120733
Tissue epithelial cells	19	AC073941.1	14.5	-1.6	-3.25	0.0476	2.6	-2	0.0565	0.762	-3.92	ENSG00000259255
Tissue epithelial cells	19	ICA1L	4.02	-0.989	-2.01	0.0296	1.01	-2	0.0565	0.763	-3.92	ENSG00000163596
Tissue epithelial cells	19	GNAQ	66.2	-1.33	-2.69	0.0408	5.85	-2	0.0567	0.763	-3.92	ENSG00000156052
Tissue epithelial cells	19	TRIM22	2.82	0.796	-0.0245	1.62	0.525	2	0.0567	0.763	-3.92	ENSG00000132274
Tissue epithelial cells	19	PRPF38B	24.7	-1.28	-2.61	0.0397	3.19	-2	0.0567	0.763	-3.92	ENSG00000134186
Tissue epithelial cells	19	TRIM4	14.3	-1.24	-2.52	0.0387	2.52	-2	0.0568	0.763	-3.92	ENSG00000146833
Tissue epithelial cells	19	ILF3-DT	3.62	-0.955	-1.94	0.0302	0.977	-2	0.0569	0.763	-3.92	ENSG00000267100
Tissue epithelial cells	19	TSC22D1	20.9	-1.28	-2.61	0.0407	3.22	-2	0.0569	0.763	-3.92	ENSG00000102804
Tissue epithelial cells	19	URAD	1.81	-0.426	-0.866	0.0137	0.229	-2	0.057	0.763	-3.92	ENSG00000183463
Tissue epithelial cells	19	PDE3B	13.7	0.989	-0.0318	2.01	3.75	2	0.057	0.763	-3.92	ENSG00000152270
Tissue epithelial cells	19	TENM3	1.01	-0.426	-0.865	0.0137	0.229	-2	0.057	0.763	-3.92	ENSG00000218336
Tissue epithelial cells	19	PLCL2	7.04	-1.17	-2.37	0.0382	1.66	-2	0.0571	0.763	-3.93	ENSG00000154822
Tissue epithelial cells	19	KIAA1147	7.44	-1.06	-2.15	0.0349	1.42	-2	0.0572	0.763	-3.93	ENSG00000257093
Tissue epithelial cells	19	MBP	39.6	-1.3	-2.64	0.043	4.27	-2	0.0572	0.763	-3.93	ENSG00000197971
Tissue epithelial cells	19	RGN	1.81	-0.948	-1.93	0.0314	0.51	-2	0.0572	0.763	-3.93	ENSG00000130988
Tissue epithelial cells	19	OGFOD1	2.41	-0.642	-1.3	0.0214	0.531	-1.99	0.0573	0.763	-3.93	ENSG00000087263
Tissue epithelial cells	19	MYH7B	0.805	-0.425	-0.864	0.0143	0.229	-1.99	0.0573	0.763	-3.93	ENSG00000078814
Tissue epithelial cells	19	SUGT1	10.5	-1.18	-2.41	0.0402	2.28	-1.99	0.0574	0.763	-3.93	ENSG00000165416
Tissue epithelial cells	19	EPHB1	2.62	-0.647	-1.32	0.022	0.494	-1.99	0.0574	0.763	-3.93	ENSG00000154928
Tissue epithelial cells	19	HLCS	32	-1.45	-2.94	0.0496	3.66	-1.99	0.0575	0.763	-3.93	ENSG00000159267
Tissue epithelial cells	19	NRXN1	1.81	-0.524	-1.07	0.018	0.282	-1.99	0.0575	0.763	-3.93	ENSG00000179915
Tissue epithelial cells	19	CTSH	1.01	-0.475	-0.967	0.0165	0.256	-1.99	0.0576	0.763	-3.93	ENSG00000103811
Tissue epithelial cells	19	CXCL3	1.21	0.827	-0.0289	1.68	0.457	1.99	0.0576	0.763	-3.93	ENSG00000163734
Tissue epithelial cells	19	OPA1	21.9	-1.26	-2.57	0.0443	3.17	-1.99	0.0577	0.763	-3.93	ENSG00000198836
Tissue epithelial cells	19	BEST4	1.01	-1.42	-2.88	0.0498	0.762	-1.99	0.0577	0.763	-3.93	ENSG00000142959
Tissue epithelial cells	19	AC091057.6	1.81	0.82	-0.029	1.67	0.526	1.99	0.0577	0.763	-3.93	ENSG00000284906
Tissue epithelial cells	19	PARD3	65.4	-1.33	-2.7	0.0471	5.84	-1.99	0.0577	0.763	-3.93	ENSG00000148498
Tissue epithelial cells	19	PTGS1	80.5	-1.07	-2.18	0.0383	6.28	-1.99	0.0578	0.763	-3.93	ENSG00000095303
Tissue epithelial cells	19	ZNF426	3.22	-0.7	-1.42	0.025	0.586	-1.99	0.0578	0.763	-3.93	ENSG00000130818
Tissue epithelial cells	19	PLCE1	8.85	-1.6	-3.26	0.0582	2.1	-1.99	0.058	0.763	-3.94	ENSG00000138193
Tissue epithelial cells	19	ZNF621	3.82	-1.03	-2.09	0.0374	0.996	-1.99	0.058	0.763	-3.94	ENSG00000172888
Tissue epithelial cells	19	VAMP4	5.84	-0.95	-1.93	0.0347	1.14	-1.99	0.058	0.763	-3.94	ENSG00000117533
Tissue epithelial cells	19	GADD45A	6.84	-1.09	-2.23	0.0402	1.15	-1.99	0.058	0.763	-3.94	ENSG00000116717
Tissue epithelial cells	19	CCAR2	5.23	-0.883	-1.8	0.0325	0.892	-1.99	0.058	0.763	-3.94	ENSG00000158941
Tissue epithelial cells	19	ARHGAP32	67.8	-0.417	-0.85	0.0154	6.33	-1.99	0.0581	0.763	-3.94	ENSG00000134909
Tissue epithelial cells	19	TBC1D8	18.7	-1.31	-2.67	0.0486	2.47	-1.99	0.0581	0.763	-3.94	ENSG00000204634
Tissue epithelial cells	19	HIST1H2BD	4.43	-0.831	-1.69	0.0308	0.655	-1.99	0.0581	0.763	-3.94	ENSG00000158373
Tissue epithelial cells	19	RPS6KB1	8.65	-1.05	-2.13	0.039	1.61	-1.99	0.0582	0.763	-3.94	ENSG00000108443
Tissue epithelial cells	19	AC017083.1	1.21	0.651	-0.0244	1.33	0.386	1.99	0.0582	0.763	-3.94	ENSG00000273064
Tissue epithelial cells	19	DUSP12	4.02	-0.756	-1.54	0.0285	0.769	-1.99	0.0582	0.763	-3.94	ENSG00000081721
Tissue epithelial cells	19	FOXN3	41.9	-1.2	-2.45	0.0454	4.85	-1.99	0.0582	0.763	-3.94	ENSG00000053254
Tissue epithelial cells	19	TEX9	6.44	-1.17	-2.38	0.0442	1.71	-1.99	0.0583	0.763	-3.94	ENSG00000151575
Tissue epithelial cells	19	C22orf46	1.01	-0.671	-1.37	0.0258	0.361	-1.99	0.0584	0.763	-3.94	ENSG00000184208
Tissue epithelial cells	19	REEP4	2.41	-0.566	-1.15	0.0218	0.398	-1.98	0.0584	0.763	-3.94	ENSG00000168476
Tissue epithelial cells	19	MPP2	1.01	-0.33	-0.673	0.0128	0.178	-1.98	0.0585	0.763	-3.94	ENSG00000108852
Tissue epithelial cells	19	NIT1	4.02	-0.895	-1.82	0.0347	0.904	-1.98	0.0585	0.763	-3.94	ENSG00000158793
Tissue epithelial cells	19	MFSD3	1.21	-0.469	-0.957	0.0182	0.253	-1.98	0.0585	0.763	-3.94	ENSG00000167700
Tissue epithelial cells	19	DLGAP5	1.01	0.789	-0.0307	1.61	0.459	1.98	0.0585	0.763	-3.94	ENSG00000126787
Tissue epithelial cells	19	DOCK10	3.22	1.1	-0.0428	2.24	0.999	1.98	0.0585	0.763	-3.94	ENSG00000135905
Tissue epithelial cells	19	OSBP	9.66	-1.11	-2.26	0.0432	1.41	-1.98	0.0585	0.763	-3.94	ENSG00000110048
Tissue epithelial cells	19	MCPH1	21.9	-1.28	-2.6	0.0503	2.94	-1.98	0.0586	0.763	-3.94	ENSG00000147316
Tissue epithelial cells	19	TMCC1	50.7	-0.905	-1.85	0.0359	5.34	-1.98	0.0587	0.763	-3.95	ENSG00000172765
Tissue epithelial cells	19	RFC1	8.25	-1.11	-2.27	0.0444	1.67	-1.98	0.0587	0.763	-3.95	ENSG00000035928
Tissue epithelial cells	19	C1orf109	3.02	1.14	-0.0453	2.32	1.09	1.98	0.0587	0.763	-3.95	ENSG00000116922
Tissue epithelial cells	19	GPT	2.41	-0.724	-1.48	0.0291	0.59	-1.98	0.0588	0.763	-3.95	ENSG00000167701
Tissue epithelial cells	19	MARC1	14.3	-1.09	-2.22	0.0441	2.99	-1.98	0.0589	0.764	-3.95	ENSG00000186205
Tissue epithelial cells	19	RINT1	5.23	-0.912	-1.86	0.0374	1.12	-1.98	0.059	0.764	-3.95	ENSG00000135249
Tissue epithelial cells	19	ZFP30	5.23	-0.789	-1.61	0.0324	0.846	-1.98	0.059	0.764	-3.95	ENSG00000120784
Tissue epithelial cells	19	DDT	1.61	-0.441	-0.9	0.0184	0.237	-1.98	0.0592	0.764	-3.95	ENSG00000099977
Tissue epithelial cells	19	PBXIP1	38.2	-1.26	-2.57	0.0531	4.44	-1.98	0.0592	0.764	-3.95	ENSG00000163346
Tissue epithelial cells	19	AC009961.1	4.02	-0.741	-1.51	0.0313	0.673	-1.98	0.0593	0.764	-3.95	ENSG00000226266
Tissue epithelial cells	19	NRP1	7.44	1.08	-0.0458	2.21	2.39	1.98	0.0593	0.764	-3.95	ENSG00000099250
Tissue epithelial cells	19	IMMP1L	17.3	-1.29	-2.63	0.0551	2.6	-1.98	0.0594	0.764	-3.95	ENSG00000148950
Tissue epithelial cells	19	TMEM198	4.43	-0.96	-1.96	0.0416	1.03	-1.98	0.0595	0.764	-3.96	ENSG00000188760
Tissue epithelial cells	19	IL17RC	4.02	-0.891	-1.82	0.0386	0.869	-1.98	0.0595	0.764	-3.96	ENSG00000163702
Tissue epithelial cells	19	GPN2	4.02	-0.792	-1.62	0.0343	0.782	-1.98	0.0595	0.764	-3.96	ENSG00000142751
Tissue epithelial cells	19	TRMT13	8.45	-1.06	-2.17	0.046	2.04	-1.98	0.0595	0.764	-3.96	ENSG00000122435
Tissue epithelial cells	19	C4orf19	43.1	-0.905	-1.85	0.0394	5.07	-1.98	0.0596	0.764	-3.96	ENSG00000154274
Tissue epithelial cells	19	LINC01133	1.21	-0.713	-1.46	0.0311	0.384	-1.98	0.0596	0.764	-3.96	ENSG00000224259
Tissue epithelial cells	19	AC109454.3	2.01	-0.601	-1.23	0.0263	0.51	-1.97	0.0596	0.764	-3.96	ENSG00000250564
Tissue epithelial cells	19	BRI3BP	4.02	-0.879	-1.8	0.0385	0.799	-1.97	0.0596	0.764	-3.96	ENSG00000184992
Tissue epithelial cells	19	FAM49A	32.2	-0.809	-1.65	0.0355	4.4	-1.97	0.0596	0.764	-3.96	ENSG00000197872
Tissue epithelial cells	19	C19orf57	5.84	-0.934	-1.91	0.0413	1.11	-1.97	0.0597	0.764	-3.96	ENSG00000132016
Tissue epithelial cells	19	ZBTB34	1.01	-0.601	-1.23	0.0266	0.324	-1.97	0.0597	0.764	-3.96	ENSG00000177125
Tissue epithelial cells	19	RSBN1	16.7	-1.15	-2.35	0.0512	2.71	-1.97	0.0598	0.764	-3.96	ENSG00000081019
Tissue epithelial cells	19	LSMEM1	1.01	-0.306	-0.627	0.014	0.165	-1.97	0.06	0.764	-3.96	ENSG00000181016
Tissue epithelial cells	19	OOEP	6.04	-0.873	-1.79	0.0399	0.771	-1.97	0.0601	0.764	-3.96	ENSG00000203907
Tissue epithelial cells	19	AL450384.2	19.5	-1.36	-2.78	0.0625	2.31	-1.97	0.0601	0.764	-3.96	ENSG00000240291
Tissue epithelial cells	19	FAIM	1.81	-0.73	-1.49	0.0339	0.579	-1.97	0.0602	0.764	-3.96	ENSG00000158234
Tissue epithelial cells	19	CAMLG	2.62	-0.656	-1.34	0.0308	0.591	-1.97	0.0603	0.764	-3.97	ENSG00000164615
Tissue epithelial cells	19	NBPF1	8.85	-1.25	-2.55	0.0588	1.75	-1.97	0.0604	0.764	-3.97	ENSG00000219481
Tissue epithelial cells	19	NR6A1	42.5	-1.09	-2.22	0.0514	4.81	-1.97	0.0604	0.764	-3.97	ENSG00000148200
Tissue epithelial cells	19	PARD6B	4.83	1.1	-0.0522	2.25	1.45	1.97	0.0605	0.764	-3.97	ENSG00000124171
Tissue epithelial cells	19	AL022328.4	0.805	0.881	-0.042	1.8	0.452	1.97	0.0605	0.764	-3.97	ENSG00000273253
Tissue epithelial cells	19	OXR1	27.4	-1.47	-3.02	0.0705	3.76	-1.97	0.0605	0.764	-3.97	ENSG00000164830
Tissue epithelial cells	19	NT5DC1	20.7	-1.08	-2.22	0.0519	3.29	-1.97	0.0605	0.764	-3.97	ENSG00000178425
Tissue epithelial cells	19	AGAP4	4.02	-0.8	-1.64	0.0384	0.849	-1.97	0.0606	0.764	-3.97	ENSG00000188234
Tissue epithelial cells	19	TTTY14	27.2	-2	-4.09	0.0974	3.44	-1.97	0.0608	0.764	-3.97	ENSG00000176728
Tissue epithelial cells	19	RAB21	10.5	-1.14	-2.33	0.0557	1.68	-1.97	0.0608	0.764	-3.97	ENSG00000080371
Tissue epithelial cells	19	MMACHC	3.02	-0.747	-1.53	0.0367	0.691	-1.96	0.0609	0.764	-3.97	ENSG00000132763
Tissue epithelial cells	19	AC139887.4	0.805	-0.466	-0.954	0.0229	0.251	-1.96	0.0609	0.764	-3.97	ENSG00000272588
Tissue epithelial cells	19	AL049836.1	1.81	-0.644	-1.32	0.0318	0.533	-1.96	0.0609	0.764	-3.97	ENSG00000258919
Tissue epithelial cells	19	USP33	32.8	-1.31	-2.68	0.0645	3.87	-1.96	0.0609	0.764	-3.97	ENSG00000077254
Tissue epithelial cells	19	C16orf45	1.21	0.892	-0.0441	1.83	0.489	1.96	0.0609	0.764	-3.97	ENSG00000166780
Tissue epithelial cells	19	AC107214.1	0.805	-0.418	-0.856	0.0209	0.225	-1.96	0.061	0.764	-3.97	ENSG00000232648
Tissue epithelial cells	19	MIS12	2.41	-0.845	-1.73	0.0425	0.693	-1.96	0.0611	0.764	-3.97	ENSG00000167842
Tissue epithelial cells	19	FYB1	89.1	-1.43	-2.94	0.072	8.08	-1.96	0.0611	0.764	-3.98	ENSG00000082074
Tissue epithelial cells	19	CLDND1	4.83	-0.99	-2.03	0.05	0.981	-1.96	0.0612	0.764	-3.98	ENSG00000080822
Tissue epithelial cells	19	NDUFS1	18.9	-1.14	-2.35	0.0578	3.18	-1.96	0.0612	0.764	-3.98	ENSG00000023228
Tissue epithelial cells	19	GPD2	32	-1.13	-2.33	0.0575	4.41	-1.96	0.0612	0.764	-3.98	ENSG00000115159
Tissue epithelial cells	19	AC007220.1	1.21	0.969	-0.0494	1.99	0.565	1.96	0.0613	0.764	-3.98	ENSG00000263033
Tissue epithelial cells	19	ACTR2	23.5	-1.36	-2.79	0.0693	3.23	-1.96	0.0613	0.764	-3.98	ENSG00000138071
Tissue epithelial cells	19	LINC01637	3.22	-0.86	-1.76	0.0441	0.736	-1.96	0.0613	0.764	-3.98	ENSG00000237476
Tissue epithelial cells	19	AC138305.1	2.62	-0.819	-1.68	0.0421	0.533	-1.96	0.0613	0.764	-3.98	ENSG00000260658
Tissue epithelial cells	19	RABEP1	31	-1.37	-2.82	0.0706	3.46	-1.96	0.0614	0.764	-3.98	ENSG00000029725
Tissue epithelial cells	19	TXNL1	6.64	-1.1	-2.26	0.0568	1.53	-1.96	0.0614	0.764	-3.98	ENSG00000091164
Tissue epithelial cells	19	GLP1R	2.82	-0.64	-1.31	0.0331	0.531	-1.96	0.0614	0.764	-3.98	ENSG00000112164
Tissue epithelial cells	19	LINC00482	1.01	-0.384	-0.788	0.0199	0.207	-1.96	0.0614	0.764	-3.98	ENSG00000185168
Tissue epithelial cells	19	SEPHS1	4.63	-0.894	-1.83	0.0464	0.943	-1.96	0.0615	0.764	-3.98	ENSG00000086475
Tissue epithelial cells	19	ALG11	4.23	-1.04	-2.14	0.0544	0.975	-1.96	0.0615	0.764	-3.98	ENSG00000253710
Tissue epithelial cells	19	KMT2A	40.4	-1.23	-2.52	0.064	4.43	-1.96	0.0615	0.764	-3.98	ENSG00000118058
Tissue epithelial cells	19	TBP	6.04	-1.01	-2.07	0.0525	1.28	-1.96	0.0615	0.764	-3.98	ENSG00000112592
Tissue epithelial cells	19	TLR3	1.41	-0.694	-1.42	0.0363	0.466	-1.96	0.0616	0.764	-3.98	ENSG00000164342
Tissue epithelial cells	19	OLFM4	1.41	0.635	-0.0332	1.3	0.293	1.96	0.0616	0.764	-3.98	ENSG00000102837
Tissue epithelial cells	19	CYP4F11	1.01	-0.431	-0.885	0.0226	0.232	-1.96	0.0616	0.764	-3.98	ENSG00000171903
Tissue epithelial cells	19	TRIP10	4.02	-0.83	-1.7	0.0438	0.737	-1.96	0.0617	0.764	-3.98	ENSG00000125733
Tissue epithelial cells	19	NDUFS4	18.1	-1.23	-2.52	0.0648	2.88	-1.96	0.0617	0.764	-3.98	ENSG00000164258
Tissue epithelial cells	19	AKAP1	16.9	-1.12	-2.31	0.0595	2.9	-1.96	0.0617	0.764	-3.98	ENSG00000121057
Tissue epithelial cells	19	POF1B	50.1	-1.27	-2.6	0.0672	5.23	-1.96	0.0617	0.764	-3.98	ENSG00000124429
Tissue epithelial cells	19	SLC35E2A	10.7	-1.29	-2.65	0.0685	2.12	-1.96	0.0618	0.764	-3.98	ENSG00000215790
Tissue epithelial cells	19	HOOK2	23.1	-1.25	-2.57	0.0667	3.17	-1.96	0.0618	0.764	-3.98	ENSG00000095066
Tissue epithelial cells	19	PARP16	2.41	-0.977	-2.01	0.0521	0.907	-1.96	0.0618	0.764	-3.98	ENSG00000138617
Tissue epithelial cells	19	CAMSAP3	7.24	-1.02	-2.08	0.0541	1.25	-1.96	0.0618	0.764	-3.98	ENSG00000076826
Tissue epithelial cells	19	CTBP1	8.05	-1.16	-2.39	0.062	1.73	-1.96	0.0618	0.764	-3.98	ENSG00000159692
Tissue epithelial cells	19	POC5	5.23	-0.985	-2.02	0.0526	1.27	-1.96	0.0618	0.764	-3.98	ENSG00000152359
Tissue epithelial cells	19	CLGN	0.805	-0.617	-1.27	0.0332	0.332	-1.96	0.0619	0.764	-3.98	ENSG00000153132
Tissue epithelial cells	19	PINX1	0.805	-0.448	-0.92	0.0242	0.241	-1.96	0.062	0.764	-3.99	ENSG00000258724
Tissue epithelial cells	19	TXNL4B	5.03	-0.944	-1.94	0.051	1.1	-1.96	0.062	0.764	-3.99	ENSG00000140830
Tissue epithelial cells	19	AP001462.1	1.41	-0.706	-1.45	0.0385	0.473	-1.95	0.0621	0.765	-3.99	ENSG00000269038
Tissue epithelial cells	19	COL8A1	0.604	0.857	-0.047	1.76	0.395	1.95	0.0621	0.765	-3.99	ENSG00000144810
Tissue epithelial cells	19	GNA15	1.01	0.55	-0.0306	1.13	0.326	1.95	0.0623	0.766	-3.99	ENSG00000060558
Tissue epithelial cells	19	EPB41L1	55.1	-1.23	-2.52	0.0688	5.16	-1.95	0.0624	0.766	-3.99	ENSG00000088367
Tissue epithelial cells	19	YJU2	2.01	-0.97	-2	0.0545	0.784	-1.95	0.0625	0.766	-3.99	ENSG00000105248
Tissue epithelial cells	19	AL109613.1	8.25	-1.04	-2.13	0.0583	1.31	-1.95	0.0625	0.766	-3.99	ENSG00000224093
Tissue epithelial cells	19	ATP6V1E1	3.62	-0.828	-1.7	0.0467	0.735	-1.95	0.0625	0.766	-3.99	ENSG00000131100
Tissue epithelial cells	19	WNK1	31.2	-1.18	-2.43	0.0669	3.99	-1.95	0.0626	0.766	-3.99	ENSG00000060237
Tissue epithelial cells	19	MET	4.23	-0.883	-1.82	0.0502	0.829	-1.95	0.0626	0.766	-3.99	ENSG00000105976
Tissue epithelial cells	19	COX5B	11.1	-1.22	-2.51	0.0695	1.98	-1.95	0.0627	0.766	-3.99	ENSG00000135940
Tissue epithelial cells	19	AC090579.1	1.41	-0.736	-1.51	0.0421	0.489	-1.95	0.0627	0.766	-3.99	ENSG00000253582
Tissue epithelial cells	19	AC092802.1	0.604	0.528	-0.0302	1.09	0.244	1.95	0.0627	0.766	-3.99	ENSG00000226026
Tissue epithelial cells	19	VWC2	1.01	-0.589	-1.21	0.034	0.317	-1.95	0.0628	0.766	-4	ENSG00000188730
Tissue epithelial cells	19	MORF4L1	14.3	-1.03	-2.12	0.0594	2.69	-1.95	0.0628	0.766	-4	ENSG00000185787
Tissue epithelial cells	19	UBR5-AS1	9.66	-1.29	-2.66	0.0752	2.08	-1.95	0.0629	0.766	-4	ENSG00000246263
Tissue epithelial cells	19	C12orf74	8.65	-1.22	-2.5	0.0709	1.72	-1.95	0.063	0.766	-4	ENSG00000214215
Tissue epithelial cells	19	COPS8	2.41	-0.789	-1.62	0.0463	0.634	-1.95	0.0631	0.766	-4	ENSG00000198612
Tissue epithelial cells	19	CARD10	13.3	-1.15	-2.37	0.0677	1.64	-1.95	0.0631	0.766	-4	ENSG00000100065
Tissue epithelial cells	19	AP001831.1	2.41	-0.68	-1.4	0.0401	0.604	-1.95	0.0631	0.766	-4	ENSG00000254733
Tissue epithelial cells	19	PKNOX2	0.805	-0.497	-1.02	0.0293	0.267	-1.95	0.0631	0.766	-4	ENSG00000165495
Tissue epithelial cells	19	FAM98A	1.21	-0.435	-0.897	0.0257	0.234	-1.95	0.0631	0.766	-4	ENSG00000119812
Tissue epithelial cells	19	KAT5	5.43	1.16	-0.0687	2.39	1.22	1.95	0.0632	0.766	-4	ENSG00000172977
Tissue epithelial cells	19	SBF1	6.64	-1.19	-2.45	0.0707	1.49	-1.95	0.0632	0.766	-4	ENSG00000100241
Tissue epithelial cells	19	AL391987.2	1.41	-0.534	-1.1	0.0317	0.381	-1.95	0.0632	0.766	-4	ENSG00000223379
Tissue epithelial cells	19	RALGAPA1	46.3	-0.629	-1.3	0.0374	5.24	-1.95	0.0632	0.766	-4	ENSG00000174373
Tissue epithelial cells	19	WASHC4	17.1	-1.06	-2.18	0.0629	3.06	-1.95	0.0632	0.766	-4	ENSG00000136051
Tissue epithelial cells	19	PQLC1	21.1	-1.1	-2.26	0.0654	2.85	-1.95	0.0632	0.766	-4	ENSG00000122490
Tissue epithelial cells	19	PSMD6	3.82	-0.707	-1.46	0.0426	0.683	-1.94	0.0634	0.767	-4	ENSG00000163636
Tissue epithelial cells	19	FP236383.1	23.3	1.34	-0.0814	2.77	4.53	1.94	0.0635	0.768	-4	ENSG00000280441
Tissue epithelial cells	19	PPP1R36	3.22	-0.776	-1.6	0.0472	0.772	-1.94	0.0635	0.768	-4	ENSG00000165807
Tissue epithelial cells	19	KLHDC3	5.23	-0.954	-1.97	0.0582	1.17	-1.94	0.0636	0.768	-4	ENSG00000124702
Tissue epithelial cells	19	RAB19	1.81	-0.627	-1.29	0.0385	0.524	-1.94	0.0637	0.768	-4.01	ENSG00000146955
Tissue epithelial cells	19	ZNF394	8.45	-1.1	-2.27	0.068	1.5	-1.94	0.0638	0.768	-4.01	ENSG00000160908
Tissue epithelial cells	19	CPB1	4.83	-0.782	-1.61	0.0489	0.67	-1.94	0.0639	0.768	-4.01	ENSG00000153002
Tissue epithelial cells	19	CDYL2	12.1	-1.3	-2.68	0.0811	2.25	-1.94	0.0639	0.768	-4.01	ENSG00000166446
Tissue epithelial cells	19	UTY	27.6	-2.15	-4.44	0.135	2.91	-1.94	0.064	0.768	-4.01	ENSG00000183878
Tissue epithelial cells	19	WDR76	1.21	0.844	-0.0531	1.74	0.507	1.94	0.064	0.768	-4.01	ENSG00000092470
Tissue epithelial cells	19	AP4S1	7.44	-1.05	-2.17	0.0664	1.2	-1.94	0.0641	0.768	-4.01	ENSG00000100478
Tissue epithelial cells	19	SYNPR	2.21	-0.7	-1.44	0.0445	0.557	-1.94	0.0642	0.768	-4.01	ENSG00000163630
Tissue epithelial cells	19	UBE3D	9.05	-1.22	-2.51	0.0776	1.97	-1.94	0.0642	0.768	-4.01	ENSG00000118420
Tissue epithelial cells	19	CAPZA2	16.7	-1.14	-2.35	0.0731	3.24	-1.94	0.0643	0.768	-4.01	ENSG00000198898
Tissue epithelial cells	19	IQCE	8.65	-1.12	-2.32	0.0726	1.57	-1.94	0.0644	0.768	-4.01	ENSG00000106012
Tissue epithelial cells	19	FAM13B	23.3	-1.08	-2.22	0.0699	3.63	-1.94	0.0645	0.768	-4.01	ENSG00000031003
Tissue epithelial cells	19	SDHA	14.9	-1.27	-2.63	0.0832	2.29	-1.93	0.0646	0.768	-4.02	ENSG00000073578
Tissue epithelial cells	19	QSOX2	3.62	0.928	-0.0607	1.92	1.07	1.93	0.0646	0.768	-4.02	ENSG00000165661
Tissue epithelial cells	19	ATPAF2	3.82	-0.982	-2.03	0.0644	0.961	-1.93	0.0646	0.768	-4.02	ENSG00000171953
Tissue epithelial cells	19	MBNL2	53.5	-0.937	-1.94	0.0614	5.3	-1.93	0.0646	0.768	-4.02	ENSG00000139793
Tissue epithelial cells	19	PPIP5K2	21.9	-1.36	-2.81	0.0891	3.17	-1.93	0.0646	0.768	-4.02	ENSG00000145725
Tissue epithelial cells	19	AP000766.1	0.805	-0.338	-0.699	0.0222	0.182	-1.93	0.0647	0.768	-4.02	ENSG00000261098
Tissue epithelial cells	19	ZBTB4	5.43	-0.957	-1.98	0.063	1.1	-1.93	0.0647	0.768	-4.02	ENSG00000174282
Tissue epithelial cells	19	PXN-AS1	2.21	-0.588	-1.21	0.0387	0.502	-1.93	0.0647	0.768	-4.02	ENSG00000255857
Tissue epithelial cells	19	NUDT4	10.1	-1.16	-2.4	0.0766	2.22	-1.93	0.0647	0.768	-4.02	ENSG00000173598
Tissue epithelial cells	19	ODR4	11.7	-1.13	-2.33	0.0746	1.43	-1.93	0.0648	0.768	-4.02	ENSG00000157181
Tissue epithelial cells	19	WDR7	21.3	-1.24	-2.55	0.082	3.17	-1.93	0.0648	0.768	-4.02	ENSG00000091157
Tissue epithelial cells	19	TNFRSF1A	9.66	-1.04	-2.15	0.0692	1.28	-1.93	0.0648	0.768	-4.02	ENSG00000067182
Tissue epithelial cells	19	E2F2	1.01	-0.37	-0.764	0.0246	0.199	-1.93	0.0649	0.768	-4.02	ENSG00000007968
Tissue epithelial cells	19	RSPH1	2.01	-0.64	-1.32	0.0427	0.49	-1.93	0.0649	0.768	-4.02	ENSG00000160188
Tissue epithelial cells	19	SLIT1	7.04	-0.987	-2.04	0.0659	1.19	-1.93	0.0649	0.768	-4.02	ENSG00000187122
Tissue epithelial cells	19	AL138720.1	0.805	-0.337	-0.697	0.0226	0.182	-1.93	0.065	0.768	-4.02	ENSG00000234261
Tissue epithelial cells	19	FAM53C	5.03	-0.914	-1.89	0.0614	1.03	-1.93	0.065	0.768	-4.02	ENSG00000120709
Tissue epithelial cells	19	BPHL	3.42	-0.765	-1.58	0.0516	0.798	-1.93	0.0651	0.768	-4.02	ENSG00000137274
Tissue epithelial cells	19	TACC1	20.7	-1.11	-2.29	0.0748	3.56	-1.93	0.0651	0.768	-4.02	ENSG00000147526
Tissue epithelial cells	19	PRPF18	5.23	-0.85	-1.76	0.0575	0.819	-1.93	0.0651	0.768	-4.02	ENSG00000165630
Tissue epithelial cells	19	ZNF526	1.21	0.951	-0.0643	1.97	0.559	1.93	0.0651	0.768	-4.02	ENSG00000167625
Tissue epithelial cells	19	BECN1	9.05	-1.11	-2.29	0.075	1.75	-1.93	0.0652	0.768	-4.02	ENSG00000126581
Tissue epithelial cells	19	PCCB	17.3	-1.34	-2.76	0.0908	2.26	-1.93	0.0652	0.768	-4.02	ENSG00000114054
Tissue epithelial cells	19	FCF1	2.21	-0.867	-1.79	0.0589	0.704	-1.93	0.0652	0.768	-4.02	ENSG00000119616
Tissue epithelial cells	19	CAMK2D	81.5	-0.489	-1.01	0.0333	7.42	-1.93	0.0652	0.768	-4.02	ENSG00000145349
Tissue epithelial cells	19	HIST1H2BC	1.21	-0.421	-0.87	0.0287	0.227	-1.93	0.0653	0.768	-4.02	ENSG00000180596
Tissue epithelial cells	19	ITFG2-AS1	1.41	-0.687	-1.42	0.047	0.463	-1.93	0.0653	0.768	-4.02	ENSG00000258325
Tissue epithelial cells	19	EEPD1	22.7	-1.48	-3.07	0.101	2.95	-1.93	0.0653	0.768	-4.02	ENSG00000122547
Tissue epithelial cells	19	AC010618.3	2.82	-0.752	-1.56	0.0515	0.679	-1.93	0.0653	0.768	-4.02	ENSG00000269439
Tissue epithelial cells	19	TEDC1	0.805	-0.398	-0.823	0.0273	0.214	-1.93	0.0654	0.768	-4.02	ENSG00000185347
Tissue epithelial cells	19	DHRS3	8.85	-1.09	-2.26	0.0751	1.56	-1.93	0.0654	0.768	-4.02	ENSG00000162496
Tissue epithelial cells	19	HSPA4	8.45	-0.997	-2.06	0.0688	1.18	-1.93	0.0654	0.768	-4.02	ENSG00000170606
Tissue epithelial cells	19	HCCS	3.82	-0.75	-1.55	0.0519	0.693	-1.93	0.0655	0.768	-4.03	ENSG00000004961
Tissue epithelial cells	19	CPTP	2.21	-0.535	-1.11	0.0375	0.382	-1.93	0.0657	0.77	-4.03	ENSG00000224051
Tissue epithelial cells	19	AL391152.1	1.81	-0.462	-0.957	0.0325	0.249	-1.93	0.0658	0.77	-4.03	ENSG00000258592
Tissue epithelial cells	19	AC245297.3	11.9	1.27	-0.0897	2.63	3.13	1.93	0.0658	0.77	-4.03	ENSG00000274265
Tissue epithelial cells	19	ANAPC15	3.02	-0.823	-1.7	0.0584	0.797	-1.92	0.0659	0.77	-4.03	ENSG00000110200
Tissue epithelial cells	19	NIPSNAP2	20.5	-1.37	-2.84	0.0983	2.71	-1.92	0.0661	0.77	-4.03	ENSG00000146729
Tissue epithelial cells	19	VPS26B	4.83	-0.943	-1.95	0.0679	1.06	-1.92	0.0661	0.77	-4.03	ENSG00000151502
Tissue epithelial cells	19	NPIPB15	9.86	-1.15	-2.38	0.0829	1.83	-1.92	0.0662	0.77	-4.03	ENSG00000196436
Tissue epithelial cells	19	WSCD1	1.01	-0.466	-0.966	0.0337	0.251	-1.92	0.0662	0.77	-4.03	ENSG00000179314
Tissue epithelial cells	19	SERPINA1	2.21	0.671	-0.0485	1.39	0.472	1.92	0.0662	0.77	-4.03	ENSG00000197249
Tissue epithelial cells	19	PBDC1	1.21	0.824	-0.0596	1.71	0.451	1.92	0.0662	0.77	-4.03	ENSG00000102390
Tissue epithelial cells	19	ITPR2	87.5	-0.701	-1.45	0.0511	7.98	-1.92	0.0663	0.77	-4.03	ENSG00000123104
Tissue epithelial cells	19	HDGFL3	8.45	-1.14	-2.37	0.0833	1.9	-1.92	0.0664	0.77	-4.03	ENSG00000166503
Tissue epithelial cells	19	AFDN	45.5	-0.94	-1.95	0.0687	4.89	-1.92	0.0664	0.77	-4.04	ENSG00000130396
Tissue epithelial cells	19	AC005237.1	0.805	-0.328	-0.68	0.024	0.177	-1.92	0.0664	0.77	-4.04	ENSG00000225521
Tissue epithelial cells	19	GDI1	7.44	-1.11	-2.29	0.081	1.6	-1.92	0.0665	0.77	-4.04	ENSG00000203879
Tissue epithelial cells	19	USP32	22.7	-1.41	-2.92	0.103	2.96	-1.92	0.0665	0.77	-4.04	ENSG00000170832
Tissue epithelial cells	19	MICALL2	12.1	1.29	-0.0948	2.68	2.61	1.92	0.0665	0.77	-4.04	ENSG00000164877
Tissue epithelial cells	19	DDX11	7.65	1.28	-0.0942	2.66	2.03	1.92	0.0665	0.77	-4.04	ENSG00000013573
Tissue epithelial cells	19	PSMA1	6.04	-0.966	-2	0.071	1.53	-1.92	0.0665	0.77	-4.04	ENSG00000129084
Tissue epithelial cells	19	STXBP6	26.2	-1.3	-2.69	0.0973	3.72	-1.92	0.0669	0.77	-4.04	ENSG00000168952
Tissue epithelial cells	19	MN1	2.01	-0.491	-1.02	0.0369	0.264	-1.92	0.0669	0.77	-4.04	ENSG00000169184
Tissue epithelial cells	19	CCDC129	87.9	-1.29	-2.68	0.0973	7.95	-1.92	0.0669	0.77	-4.04	ENSG00000180347
Tissue epithelial cells	19	TMEM37	3.22	-0.595	-1.23	0.0448	0.466	-1.92	0.0669	0.77	-4.04	ENSG00000171227
Tissue epithelial cells	19	E2F7	1.21	0.847	-0.0642	1.76	0.537	1.92	0.067	0.77	-4.04	ENSG00000165891
Tissue epithelial cells	19	AC105052.3	2.62	-0.726	-1.51	0.0551	0.72	-1.92	0.0671	0.77	-4.04	ENSG00000267645
Tissue epithelial cells	19	BRIP1	2.21	1.12	-0.0855	2.33	0.937	1.92	0.0671	0.77	-4.04	ENSG00000136492
Tissue epithelial cells	19	AC098850.3	14.7	-1.39	-2.88	0.106	2.35	-1.92	0.0671	0.77	-4.04	ENSG00000266302
Tissue epithelial cells	19	ZNF91	38.6	-1.43	-2.97	0.109	3.9	-1.92	0.0672	0.77	-4.04	ENSG00000167232
Tissue epithelial cells	19	TYMP	1.21	0.599	-0.0459	1.24	0.276	1.91	0.0672	0.77	-4.04	ENSG00000025708
Tissue epithelial cells	19	CELF4	2.01	-0.455	-0.945	0.0348	0.245	-1.91	0.0672	0.77	-4.04	ENSG00000101489
Tissue epithelial cells	19	REX1BD	8.45	-1.1	-2.28	0.0842	1.58	-1.91	0.0673	0.77	-4.04	ENSG00000006015
Tissue epithelial cells	19	HSF4	1.01	-0.425	-0.882	0.0326	0.229	-1.91	0.0673	0.77	-4.04	ENSG00000102878
Tissue epithelial cells	19	PIK3CG	55.7	-1.04	-2.15	0.0796	5.74	-1.91	0.0673	0.77	-4.05	ENSG00000105851
Tissue epithelial cells	19	RNF213	42.5	1.45	-0.112	3.01	4.2	1.91	0.0673	0.77	-4.05	ENSG00000173821
Tissue epithelial cells	19	PXDNL	4.02	-0.819	-1.7	0.0631	0.83	-1.91	0.0674	0.77	-4.05	ENSG00000147485
Tissue epithelial cells	19	CDKN1A	4.43	-0.864	-1.79	0.0668	1.06	-1.91	0.0674	0.77	-4.05	ENSG00000124762
Tissue epithelial cells	19	INTS13	4.83	-0.862	-1.79	0.0668	0.89	-1.91	0.0675	0.77	-4.05	ENSG00000064102
Tissue epithelial cells	19	LRRC37A	0.805	-0.502	-1.04	0.039	0.27	-1.91	0.0675	0.77	-4.05	ENSG00000176681
Tissue epithelial cells	19	CXorf40B	1.41	-0.784	-1.63	0.0611	0.516	-1.91	0.0676	0.77	-4.05	ENSG00000197021
Tissue epithelial cells	19	TMEM63C	5.43	-0.919	-1.91	0.0719	0.917	-1.91	0.0676	0.77	-4.05	ENSG00000165548
Tissue epithelial cells	19	AL589669.1	1.21	-0.431	-0.895	0.0339	0.232	-1.91	0.0677	0.77	-4.05	ENSG00000284377
Tissue epithelial cells	19	DNTTIP1	5.23	-0.931	-1.93	0.0733	1.03	-1.91	0.0678	0.77	-4.05	ENSG00000101457
Tissue epithelial cells	19	RAMP1	0.604	0.386	-0.0305	0.803	0.178	1.91	0.0678	0.77	-4.05	ENSG00000132329
Tissue epithelial cells	19	CYP2W1	0.604	0.386	-0.0305	0.803	0.178	1.91	0.0678	0.77	-4.05	ENSG00000073067
Tissue epithelial cells	19	MRPL51	0.604	0.386	-0.0305	0.803	0.178	1.91	0.0678	0.77	-4.05	ENSG00000111639
Tissue epithelial cells	19	CXCL16	0.604	0.386	-0.0305	0.803	0.178	1.91	0.0678	0.77	-4.05	ENSG00000161921
Tissue epithelial cells	19	PTDSS2	3.42	-0.687	-1.43	0.0544	0.695	-1.91	0.0679	0.77	-4.05	ENSG00000174915
Tissue epithelial cells	19	SIK3	49.5	-1.27	-2.65	0.101	4.75	-1.91	0.0679	0.77	-4.05	ENSG00000160584
Tissue epithelial cells	19	LPCAT1	2.21	1.03	-0.0815	2.13	0.764	1.91	0.0679	0.77	-4.05	ENSG00000153395
Tissue epithelial cells	19	KIAA1217	69.6	-1.04	-2.17	0.0833	6.2	-1.91	0.0681	0.77	-4.05	ENSG00000120549
Tissue epithelial cells	19	INAVA	3.82	-0.743	-1.55	0.0596	0.776	-1.91	0.0681	0.77	-4.05	ENSG00000163362
Tissue epithelial cells	19	PLEKHH1	11.1	-1.15	-2.39	0.092	1.65	-1.91	0.0681	0.77	-4.05	ENSG00000054690
Tissue epithelial cells	19	PERP	14.1	-1.2	-2.49	0.096	2.71	-1.91	0.0681	0.77	-4.05	ENSG00000112378
Tissue epithelial cells	19	MGAM2	52.7	-1.23	-2.57	0.0992	5.19	-1.91	0.0681	0.77	-4.05	ENSG00000257743
Tissue epithelial cells	19	MAP3K14-AS1	2.82	-0.851	-1.77	0.0684	0.84	-1.91	0.0681	0.77	-4.05	ENSG00000267278
Tissue epithelial cells	19	MRPL16	3.62	-0.952	-1.98	0.0766	1.13	-1.91	0.0682	0.77	-4.05	ENSG00000166902
Tissue epithelial cells	19	PANK3	25.8	-1.47	-3.07	0.119	2.98	-1.91	0.0682	0.77	-4.05	ENSG00000120137
Tissue epithelial cells	19	GNG12	29.8	-1.02	-2.12	0.0824	3.94	-1.91	0.0682	0.77	-4.06	ENSG00000172380
Tissue epithelial cells	19	PIKFYVE	21.9	-1.05	-2.18	0.0848	3.24	-1.91	0.0683	0.77	-4.06	ENSG00000115020
Tissue epithelial cells	19	AC073612.1	0.805	-0.637	-1.33	0.0516	0.343	-1.91	0.0683	0.77	-4.06	ENSG00000258064
Tissue epithelial cells	19	C3orf70	22.9	-1.37	-2.86	0.112	3.33	-1.91	0.0684	0.77	-4.06	ENSG00000187068
Tissue epithelial cells	19	LMBRD2	6.44	-1.01	-2.1	0.0822	1.26	-1.91	0.0684	0.77	-4.06	ENSG00000164187
Tissue epithelial cells	19	C2orf49	5.43	-0.982	-2.04	0.0799	1.28	-1.91	0.0684	0.77	-4.06	ENSG00000135974
Tissue epithelial cells	19	CEP83	8.45	-1	-2.09	0.0818	1.65	-1.91	0.0684	0.77	-4.06	ENSG00000173588
Tissue epithelial cells	19	MBNL3	29.6	-1.41	-2.93	0.115	3.99	-1.91	0.0685	0.77	-4.06	ENSG00000076770
Tissue epithelial cells	19	AC110760.1	1.01	-0.765	-1.59	0.0629	0.412	-1.9	0.0686	0.77	-4.06	ENSG00000248165
Tissue epithelial cells	19	LIG3	4.83	-0.804	-1.68	0.0662	0.822	-1.9	0.0686	0.77	-4.06	ENSG00000005156
Tissue epithelial cells	19	AC099066.2	0.805	1.07	-0.0878	2.22	0.578	1.9	0.0686	0.77	-4.06	ENSG00000227496
Tissue epithelial cells	19	FBXL17	47.3	-1.15	-2.39	0.0946	5.04	-1.9	0.0687	0.77	-4.06	ENSG00000145743
Tissue epithelial cells	19	AL133227.1	1.41	-0.458	-0.953	0.0378	0.247	-1.9	0.0687	0.77	-4.06	ENSG00000273828
Tissue epithelial cells	19	RCOR3	34.8	-1.07	-2.23	0.0887	4.44	-1.9	0.0687	0.77	-4.06	ENSG00000117625
Tissue epithelial cells	19	RASSF6	89.7	-1.25	-2.61	0.104	7.95	-1.9	0.0688	0.77	-4.06	ENSG00000169435
Tissue epithelial cells	19	FAU	3.22	-0.687	-1.43	0.0572	0.696	-1.9	0.0688	0.77	-4.06	ENSG00000149806
Tissue epithelial cells	19	OLFM2	1.01	0.781	-0.0659	1.63	0.432	1.9	0.0691	0.772	-4.06	ENSG00000105088
Tissue epithelial cells	19	SHANK2	23.5	-1.31	-2.74	0.111	3.16	-1.9	0.0691	0.772	-4.06	ENSG00000162105
Tissue epithelial cells	19	FAM47E-STBD1	0.805	-0.402	-0.838	0.034	0.217	-1.9	0.0691	0.772	-4.06	ENSG00000272414
Tissue epithelial cells	19	CIZ1	4.83	-0.75	-1.56	0.0635	0.786	-1.9	0.0692	0.772	-4.07	ENSG00000148337
Tissue epithelial cells	19	DISC1	3.02	-0.96	-2	0.0814	0.846	-1.9	0.0692	0.772	-4.07	ENSG00000162946
Tissue epithelial cells	19	CHMP3	1.01	-0.415	-0.866	0.0355	0.224	-1.9	0.0693	0.773	-4.07	ENSG00000115561
Tissue epithelial cells	19	LONRF1	8.05	-1.1	-2.29	0.0939	1.59	-1.9	0.0694	0.773	-4.07	ENSG00000154359
Tissue epithelial cells	19	AC139887.2	23.7	-0.997	-2.08	0.0855	3.57	-1.9	0.0694	0.773	-4.07	ENSG00000249592
Tissue epithelial cells	19	TRIOBP	11.7	-1.17	-2.44	0.1	2.21	-1.9	0.0695	0.773	-4.07	ENSG00000100106
Tissue epithelial cells	19	MT-ATP6	65.6	-1.2	-2.5	0.103	7.41	-1.9	0.0695	0.773	-4.07	ENSG00000198899
Tissue epithelial cells	19	ZWINT	1.81	1.21	-0.104	2.52	0.892	1.9	0.0696	0.773	-4.07	ENSG00000122952
Tissue epithelial cells	19	RNF24	46.3	-1.48	-3.08	0.128	4.24	-1.9	0.0697	0.773	-4.07	ENSG00000101236
Tissue epithelial cells	19	NIFK-AS1	4.23	0.941	-0.0819	1.96	0.982	1.9	0.0697	0.773	-4.07	ENSG00000236859
Tissue epithelial cells	19	ZNF335	5.63	-1.03	-2.16	0.0901	1.51	-1.9	0.0698	0.773	-4.07	ENSG00000198026
Tissue epithelial cells	19	TRAPPC11	13.7	-1.3	-2.71	0.113	2.11	-1.9	0.0698	0.773	-4.07	ENSG00000168538
Tissue epithelial cells	19	NUFIP1	1.41	-0.546	-1.14	0.0479	0.387	-1.9	0.0699	0.773	-4.07	ENSG00000083635
Tissue epithelial cells	19	LINC01301	2.41	-0.604	-1.26	0.053	0.511	-1.9	0.0699	0.773	-4.07	ENSG00000251396
Tissue epithelial cells	19	AL117350.1	2.82	-0.555	-1.16	0.0487	0.391	-1.9	0.0699	0.773	-4.07	ENSG00000237481
Tissue epithelial cells	19	ANKZF1	8.45	-1.2	-2.5	0.105	1.84	-1.89	0.0699	0.773	-4.07	ENSG00000163516
Tissue epithelial cells	19	BNIPL	0.604	0.581	-0.0512	1.21	0.268	1.89	0.07	0.773	-4.07	ENSG00000163141
Tissue epithelial cells	19	SELENOF	13.9	-1.18	-2.46	0.104	2.13	-1.89	0.07	0.773	-4.07	ENSG00000183291
Tissue epithelial cells	19	MID1	40.8	-1.48	-3.1	0.131	4.48	-1.89	0.0701	0.773	-4.07	ENSG00000101871
Tissue epithelial cells	19	TPP2	18.3	-1.3	-2.72	0.115	2.78	-1.89	0.0701	0.773	-4.07	ENSG00000134900
Tissue epithelial cells	19	TAPT1	11.1	-1.27	-2.65	0.112	1.95	-1.89	0.0701	0.773	-4.07	ENSG00000169762
Tissue epithelial cells	19	FOS	1.21	0.825	-0.0731	1.72	0.381	1.89	0.0701	0.773	-4.07	ENSG00000170345
Tissue epithelial cells	19	FBXL18	2.62	-0.597	-1.25	0.053	0.559	-1.89	0.0702	0.773	-4.08	ENSG00000155034
Tissue epithelial cells	19	SMURF2	20.1	-1.16	-2.42	0.103	3.37	-1.89	0.0702	0.773	-4.08	ENSG00000108854
Tissue epithelial cells	19	NET1	8.65	-1.12	-2.34	0.0999	1.95	-1.89	0.0702	0.773	-4.08	ENSG00000173848
Tissue epithelial cells	19	AC091959.3	1.01	-0.531	-1.11	0.0474	0.286	-1.89	0.0703	0.773	-4.08	ENSG00000275740
Tissue epithelial cells	19	TPGS2	7.44	-1.19	-2.48	0.106	1.43	-1.89	0.0703	0.773	-4.08	ENSG00000134779
Tissue epithelial cells	19	EFCAB7	7.44	-1.02	-2.14	0.0932	1.68	-1.89	0.0707	0.776	-4.08	ENSG00000203965
Tissue epithelial cells	19	C5orf51	4.63	-0.885	-1.85	0.0806	1.06	-1.89	0.0707	0.776	-4.08	ENSG00000205765
Tissue epithelial cells	19	FLJ45513	1.01	-0.609	-1.27	0.0557	0.328	-1.89	0.0708	0.776	-4.08	ENSG00000204584
Tissue epithelial cells	19	KATNA1	3.42	-0.661	-1.38	0.0605	0.645	-1.89	0.0708	0.776	-4.08	ENSG00000186625
Tissue epithelial cells	19	MDC1	4.02	1.16	-0.106	2.42	1.09	1.89	0.0709	0.776	-4.08	ENSG00000137337
Tissue epithelial cells	19	CALCOCO2	9.86	-1.08	-2.26	0.0991	1.55	-1.89	0.0709	0.776	-4.08	ENSG00000136436
Tissue epithelial cells	19	KRBOX4	9.46	-1.14	-2.4	0.105	1.49	-1.89	0.071	0.776	-4.08	ENSG00000147121
Tissue epithelial cells	19	RNF152	13.9	-1.26	-2.63	0.116	2.62	-1.89	0.071	0.776	-4.08	ENSG00000176641
Tissue epithelial cells	19	KANK1	31.4	-1.2	-2.51	0.111	4.2	-1.89	0.071	0.776	-4.08	ENSG00000107104
Tissue epithelial cells	19	TMEM250	1.01	-0.476	-0.996	0.044	0.256	-1.89	0.071	0.776	-4.08	ENSG00000238227
Tissue epithelial cells	19	TFRC	8.05	-0.983	-2.06	0.0912	1.26	-1.89	0.0711	0.776	-4.08	ENSG00000072274
Tissue epithelial cells	19	LMBRD1	23.5	-1.37	-2.86	0.127	3.22	-1.89	0.0712	0.776	-4.09	ENSG00000168216
Tissue epithelial cells	19	ZEB1	1.41	1.14	-0.106	2.38	0.646	1.89	0.0712	0.776	-4.09	ENSG00000148516
Tissue epithelial cells	19	DCTD	2.62	-0.755	-1.58	0.0704	0.68	-1.89	0.0712	0.776	-4.09	ENSG00000129187
Tissue epithelial cells	19	CEP131	1.01	-0.495	-1.04	0.0463	0.267	-1.89	0.0713	0.776	-4.09	ENSG00000141577
Tissue epithelial cells	19	ARL13B	2.82	0.805	-0.0759	1.69	0.622	1.88	0.0715	0.776	-4.09	ENSG00000169379
Tissue epithelial cells	19	SCX	1.01	-0.489	-1.02	0.0462	0.263	-1.88	0.0715	0.776	-4.09	ENSG00000260428
Tissue epithelial cells	19	REG4	0.805	0.671	-0.0635	1.41	0.31	1.88	0.0716	0.776	-4.09	ENSG00000134193
Tissue epithelial cells	19	AC008067.1	2.41	-0.506	-1.06	0.048	0.273	-1.88	0.0716	0.776	-4.09	ENSG00000237031
Tissue epithelial cells	19	LMAN2	4.63	-0.995	-2.08	0.0944	1.27	-1.88	0.0716	0.776	-4.09	ENSG00000169223
Tissue epithelial cells	19	AMBRA1	68	-1.25	-2.62	0.119	5.77	-1.88	0.0716	0.776	-4.09	ENSG00000110497
Tissue epithelial cells	19	ASIC2	1.41	-0.481	-1.01	0.0457	0.352	-1.88	0.0717	0.776	-4.09	ENSG00000108684
Tissue epithelial cells	19	LDAH	16.3	-0.911	-1.91	0.0866	3.09	-1.88	0.0717	0.776	-4.09	ENSG00000118961
Tissue epithelial cells	19	DCAF5	30	-1.39	-2.91	0.132	3.46	-1.88	0.0717	0.776	-4.09	ENSG00000139990
Tissue epithelial cells	19	ANXA13	62.8	-1	-2.1	0.0959	5.83	-1.88	0.0718	0.776	-4.09	ENSG00000104537
Tissue epithelial cells	19	TNS2	6.04	-0.953	-2	0.0911	1.34	-1.88	0.0718	0.776	-4.09	ENSG00000111077
Tissue epithelial cells	19	ERN1	4.23	-0.756	-1.58	0.0723	0.783	-1.88	0.0718	0.776	-4.09	ENSG00000178607
Tissue epithelial cells	19	ZNF485	0.604	0.698	-0.067	1.46	0.322	1.88	0.0719	0.776	-4.09	ENSG00000198298
Tissue epithelial cells	19	SLCO4A1-AS1	8.05	-0.991	-2.08	0.095	1.31	-1.88	0.0719	0.776	-4.09	ENSG00000232803
Tissue epithelial cells	19	PECAM1	0.805	0.892	-0.0858	1.87	0.457	1.88	0.0719	0.776	-4.09	ENSG00000261371
Tissue epithelial cells	19	NLK	23.3	-1.1	-2.3	0.106	3.41	-1.88	0.072	0.776	-4.09	ENSG00000087095
Tissue epithelial cells	19	L3MBTL4	27	1.55	-0.15	3.25	3.66	1.88	0.0721	0.776	-4.09	ENSG00000154655
Tissue epithelial cells	19	SIDT1	13.3	-1.36	-2.84	0.131	2.39	-1.88	0.0721	0.776	-4.09	ENSG00000072858
Tissue epithelial cells	19	LINC01768	2.41	-0.681	-1.43	0.066	0.511	-1.88	0.0721	0.776	-4.1	ENSG00000228420
Tissue epithelial cells	19	UBE3A	28.8	-1.25	-2.61	0.121	3.76	-1.88	0.0721	0.776	-4.1	ENSG00000114062
Tissue epithelial cells	19	VEZF1	14.9	-1.31	-2.75	0.128	2.67	-1.88	0.0723	0.777	-4.1	ENSG00000136451
Tissue epithelial cells	19	MXI1	10.3	-1.22	-2.55	0.119	2.37	-1.88	0.0724	0.777	-4.1	ENSG00000119950
Tissue epithelial cells	19	AL049875.1	2.82	-0.784	-1.64	0.0769	0.695	-1.88	0.0724	0.777	-4.1	ENSG00000258526
Tissue epithelial cells	19	AC114321.1	1.41	0.642	-0.0631	1.35	0.296	1.88	0.0724	0.777	-4.1	ENSG00000254171
Tissue epithelial cells	19	MLXIP	28.2	0.998	-0.0982	2.09	4.57	1.88	0.0725	0.777	-4.1	ENSG00000175727
Tissue epithelial cells	19	TOR1A	2.21	-0.74	-1.55	0.0729	0.584	-1.88	0.0725	0.777	-4.1	ENSG00000136827
Tissue epithelial cells	19	AC025219.1	1.21	-0.696	-1.46	0.0687	0.468	-1.88	0.0726	0.778	-4.1	ENSG00000259445
Tissue epithelial cells	19	CCDC28B	3.42	-0.866	-1.82	0.0859	0.876	-1.88	0.0727	0.778	-4.1	ENSG00000160050
Tissue epithelial cells	19	AP2S1	2.01	0.928	-0.0922	1.95	0.62	1.88	0.0727	0.778	-4.1	ENSG00000042753
Tissue epithelial cells	19	SAYSD1	3.22	-0.613	-1.29	0.0611	0.568	-1.87	0.0728	0.778	-4.1	ENSG00000112167
Tissue epithelial cells	19	AC002310.1	1.81	-0.664	-1.39	0.0662	0.503	-1.87	0.0728	0.778	-4.1	ENSG00000235560
Tissue epithelial cells	19	SLBP	2.82	-0.879	-1.85	0.0878	0.791	-1.87	0.0729	0.778	-4.1	ENSG00000163950
Tissue epithelial cells	19	PRR26	11.1	-1.11	-2.32	0.111	1.62	-1.87	0.073	0.779	-4.1	ENSG00000180525
Tissue epithelial cells	19	GLI3	1.41	1.03	-0.104	2.17	0.523	1.87	0.073	0.779	-4.1	ENSG00000106571
Tissue epithelial cells	19	MAP4K4	35.2	-1.19	-2.5	0.12	4.31	-1.87	0.0731	0.779	-4.1	ENSG00000071054
Tissue epithelial cells	19	RPS23	4.23	-0.956	-2.01	0.0965	0.94	-1.87	0.0731	0.779	-4.11	ENSG00000186468
Tissue epithelial cells	19	CCDC150	0.805	0.843	-0.0855	1.77	0.435	1.87	0.0732	0.779	-4.11	ENSG00000144395
Tissue epithelial cells	19	XYLT2	1.81	-0.585	-1.23	0.0594	0.408	-1.87	0.0732	0.779	-4.11	ENSG00000015532
Tissue epithelial cells	19	POLR2G	1.21	-0.378	-0.795	0.0384	0.204	-1.87	0.0733	0.779	-4.11	ENSG00000168002
Tissue epithelial cells	19	PLOD2	7.24	-1.16	-2.44	0.118	1.26	-1.87	0.0733	0.78	-4.11	ENSG00000152952
Tissue epithelial cells	19	OSTF1	17.9	-1.07	-2.26	0.11	3.19	-1.87	0.0736	0.78	-4.11	ENSG00000134996
Tissue epithelial cells	19	RAB27A	15.7	-1.22	-2.56	0.125	2.78	-1.87	0.0736	0.78	-4.11	ENSG00000069974
Tissue epithelial cells	19	SVOPL	0.805	-0.42	-0.882	0.0433	0.226	-1.87	0.0736	0.78	-4.11	ENSG00000157703
Tissue epithelial cells	19	TESK2	39.6	-1.23	-2.58	0.127	4.13	-1.87	0.0737	0.78	-4.11	ENSG00000070759
Tissue epithelial cells	19	G3BP1	13.5	-1.19	-2.5	0.123	2.48	-1.87	0.0737	0.78	-4.11	ENSG00000145907
Tissue epithelial cells	19	MINDY1	5.03	-0.868	-1.82	0.0897	0.934	-1.87	0.0737	0.78	-4.11	ENSG00000143409
Tissue epithelial cells	19	MTRNR2L1	29.6	-1.39	-2.92	0.144	4.53	-1.87	0.0737	0.78	-4.11	ENSG00000256618
Tissue epithelial cells	19	BRINP3	12.3	-1.41	-2.96	0.146	1.89	-1.87	0.0738	0.78	-4.11	ENSG00000162670
Tissue epithelial cells	19	CBL	10.9	-1.24	-2.61	0.129	2.37	-1.87	0.0738	0.78	-4.11	ENSG00000110395
Tissue epithelial cells	19	PDLIM5	65.6	-0.529	-1.11	0.055	6.56	-1.87	0.0738	0.781	-4.11	ENSG00000163110
Tissue epithelial cells	19	DNMT3A	27.6	-1.04	-2.19	0.109	3.76	-1.87	0.074	0.782	-4.11	ENSG00000119772
Tissue epithelial cells	19	RBM18	5.63	-0.837	-1.76	0.0877	1.27	-1.87	0.0741	0.782	-4.11	ENSG00000119446
Tissue epithelial cells	19	AL109811.4	1.81	-0.524	-1.1	0.0551	0.468	-1.87	0.0741	0.782	-4.11	ENSG00000277726
Tissue epithelial cells	19	ZNF697	0.805	-0.678	-1.43	0.0713	0.365	-1.87	0.0742	0.782	-4.12	ENSG00000143067
Tissue epithelial cells	19	HLA-DMB	0.604	0.758	-0.0799	1.6	0.35	1.86	0.0742	0.782	-4.12	ENSG00000242574
Tissue epithelial cells	19	AC098582.1	1.01	-0.537	-1.13	0.0566	0.289	-1.86	0.0742	0.782	-4.12	ENSG00000285385
Tissue epithelial cells	19	SLMAP	30	-1.12	-2.36	0.118	3.95	-1.86	0.0743	0.782	-4.12	ENSG00000163681
Tissue epithelial cells	19	TIRAP	3.22	-0.736	-1.55	0.0781	0.751	-1.86	0.0744	0.782	-4.12	ENSG00000150455
Tissue epithelial cells	19	FAM189A1	5.23	-1.02	-2.15	0.109	1.2	-1.86	0.0744	0.782	-4.12	ENSG00000104059
Tissue epithelial cells	19	FMO5	13.3	-1.26	-2.66	0.134	2.51	-1.86	0.0744	0.782	-4.12	ENSG00000131781
Tissue epithelial cells	19	EIF3A	13.3	-1.22	-2.57	0.13	2.2	-1.86	0.0745	0.782	-4.12	ENSG00000107581
Tissue epithelial cells	19	AP000462.1	1.01	-0.56	-1.18	0.0597	0.302	-1.86	0.0745	0.782	-4.12	ENSG00000255580
Tissue epithelial cells	19	CBR1	1.21	-0.491	-1.03	0.0525	0.357	-1.86	0.0746	0.782	-4.12	ENSG00000159228
Tissue epithelial cells	19	MS4A8	3.02	-0.635	-1.34	0.068	0.524	-1.86	0.0746	0.782	-4.12	ENSG00000166959
Tissue epithelial cells	19	SRD5A1	1.61	-0.687	-1.45	0.0738	0.463	-1.86	0.0747	0.782	-4.12	ENSG00000145545
Tissue epithelial cells	19	FNDC3B	40.2	0.563	-0.0607	1.19	5.17	1.86	0.0748	0.782	-4.12	ENSG00000075420
Tissue epithelial cells	19	AL356270.1	2.21	-0.835	-1.76	0.09	0.635	-1.86	0.0748	0.782	-4.12	ENSG00000236915
Tissue epithelial cells	19	BACE1	2.21	1.03	-0.111	2.17	0.765	1.86	0.0748	0.782	-4.12	ENSG00000186318
Tissue epithelial cells	19	RANBP6	1.41	0.726	-0.0786	1.53	0.456	1.86	0.0749	0.782	-4.12	ENSG00000137040
Tissue epithelial cells	19	BCKDK	1.81	-0.579	-1.22	0.0627	0.405	-1.86	0.0749	0.782	-4.12	ENSG00000103507
Tissue epithelial cells	19	LRP1B	4.02	1.02	-0.11	2.14	1.07	1.86	0.075	0.782	-4.12	ENSG00000168702
Tissue epithelial cells	19	LDB1	5.23	-0.947	-2	0.103	1.27	-1.86	0.0751	0.782	-4.12	ENSG00000198728
Tissue epithelial cells	19	XAF1	5.43	1.09	-0.119	2.3	1.02	1.86	0.0751	0.782	-4.12	ENSG00000132530
Tissue epithelial cells	19	MAMDC2-AS1	5.03	-0.848	-1.79	0.0929	0.838	-1.86	0.0752	0.782	-4.13	ENSG00000204706
Tissue epithelial cells	19	RFX1	6.64	-1.05	-2.22	0.116	1.24	-1.86	0.0753	0.782	-4.13	ENSG00000132005
Tissue epithelial cells	19	JUN	9.86	-1.28	-2.7	0.141	2.05	-1.86	0.0753	0.782	-4.13	ENSG00000177606
Tissue epithelial cells	19	NR2C1	8.65	-1.06	-2.24	0.117	1.45	-1.86	0.0754	0.782	-4.13	ENSG00000120798
Tissue epithelial cells	19	NHSL2	0.805	0.995	-0.11	2.1	0.536	1.86	0.0755	0.782	-4.13	ENSG00000204131
Tissue epithelial cells	19	CCDC62	2.41	-0.658	-1.39	0.0729	0.498	-1.86	0.0755	0.782	-4.13	ENSG00000130783
Tissue epithelial cells	19	ALOX5	85.3	-1.43	-3.01	0.159	6.8	-1.85	0.0756	0.782	-4.13	ENSG00000012779
Tissue epithelial cells	19	ANAPC7	8.45	1.2	-0.134	2.54	1.76	1.85	0.0757	0.782	-4.13	ENSG00000196510
Tissue epithelial cells	19	NIPA1	4.43	-0.918	-1.94	0.102	1.08	-1.85	0.0757	0.782	-4.13	ENSG00000170113
Tissue epithelial cells	19	RCAN2	5.84	1.29	-0.144	2.72	1.92	1.85	0.0758	0.782	-4.13	ENSG00000172348
Tissue epithelial cells	19	MAD2L1	0.604	0.675	-0.0756	1.43	0.312	1.85	0.0758	0.782	-4.13	ENSG00000164109
Tissue epithelial cells	19	AC093772.1	3.02	-0.489	-1.03	0.0549	0.356	-1.85	0.0758	0.782	-4.13	ENSG00000248491
Tissue epithelial cells	19	ZNF532	5.03	0.989	-0.111	2.09	0.938	1.85	0.0759	0.782	-4.13	ENSG00000074657
Tissue epithelial cells	19	NCKAP5L	1.61	-0.529	-1.12	0.0595	0.377	-1.85	0.076	0.782	-4.13	ENSG00000167566
Tissue epithelial cells	19	CTR9	8.65	-1.02	-2.16	0.115	1.56	-1.85	0.076	0.782	-4.13	ENSG00000198730
Tissue epithelial cells	19	SMAD9	5.43	1.14	-0.129	2.41	1.37	1.85	0.0761	0.782	-4.13	ENSG00000120693
Tissue epithelial cells	19	CYLD	10.1	-1.08	-2.28	0.122	1.69	-1.85	0.0761	0.782	-4.13	ENSG00000083799
Tissue epithelial cells	19	OBSL1	16.7	-1.26	-2.65	0.142	2.43	-1.85	0.0761	0.782	-4.13	ENSG00000124006
Tissue epithelial cells	19	ARMCX4	24.1	-1.1	-2.32	0.124	3.78	-1.85	0.0761	0.782	-4.13	ENSG00000196440
Tissue epithelial cells	19	IMPAD1	2.21	-0.592	-1.25	0.0671	0.505	-1.85	0.0762	0.782	-4.13	ENSG00000104331
Tissue epithelial cells	19	EPS15L1	31.8	-1.12	-2.37	0.127	3.86	-1.85	0.0762	0.782	-4.13	ENSG00000127527
Tissue epithelial cells	19	MAPK10	7.04	1.39	-0.16	2.94	1.75	1.85	0.0765	0.782	-4.14	ENSG00000109339
Tissue epithelial cells	19	LRCH4	10.1	-1.01	-2.15	0.117	2.13	-1.85	0.0766	0.782	-4.14	ENSG00000077454
Tissue epithelial cells	19	PISD	23.1	-1.2	-2.55	0.139	3	-1.85	0.0767	0.782	-4.14	ENSG00000241878
Tissue epithelial cells	19	AL354822.1	1.21	-0.588	-1.25	0.0686	0.317	-1.85	0.077	0.782	-4.14	ENSG00000278384
Tissue epithelial cells	19	SPRY3	1.01	0.658	-0.0767	1.39	0.379	1.85	0.077	0.782	-4.14	ENSG00000168939
Tissue epithelial cells	19	TCHP	6.64	-0.951	-2.01	0.111	1.32	-1.85	0.077	0.782	-4.14	ENSG00000139437
Tissue epithelial cells	19	ERCC6	14.3	-1.28	-2.7	0.149	2.69	-1.85	0.0771	0.782	-4.14	ENSG00000225830
Tissue epithelial cells	19	NCBP2	4.02	-0.768	-1.63	0.0899	0.715	-1.85	0.0771	0.782	-4.14	ENSG00000114503
Tissue epithelial cells	19	SLC7A8	1.61	0.919	-0.108	1.94	0.711	1.85	0.0771	0.782	-4.14	ENSG00000092068
Tissue epithelial cells	19	NOL4	2.21	1.17	-0.137	2.48	1.01	1.84	0.0771	0.782	-4.14	ENSG00000101746
Tissue epithelial cells	19	SIAE	16.5	-1.29	-2.74	0.152	2.41	-1.84	0.0772	0.782	-4.14	ENSG00000110013
Tissue epithelial cells	19	NOM1	2.01	-0.452	-0.956	0.0533	0.337	-1.84	0.0773	0.782	-4.14	ENSG00000146909
Tissue epithelial cells	19	SNX25	18.3	-1.22	-2.58	0.144	2.65	-1.84	0.0773	0.782	-4.15	ENSG00000109762
Tissue epithelial cells	19	MAP7D1	1.81	0.922	-0.109	1.95	0.628	1.84	0.0773	0.782	-4.15	ENSG00000116871
Tissue epithelial cells	19	L2HGDH	5.43	-0.879	-1.86	0.104	0.863	-1.84	0.0774	0.782	-4.15	ENSG00000087299
Tissue epithelial cells	19	RETNLB	0.805	0.72	-0.0853	1.53	0.407	1.84	0.0774	0.782	-4.15	ENSG00000163515
Tissue epithelial cells	19	GSK3A	1.41	0.702	-0.0832	1.49	0.484	1.84	0.0774	0.782	-4.15	ENSG00000105723
Tissue epithelial cells	19	RPUSD4	2.21	0.924	-0.11	1.96	0.768	1.84	0.0775	0.782	-4.15	ENSG00000165526
Tissue epithelial cells	19	MT-CO2	81.3	-1.03	-2.19	0.123	8.59	-1.84	0.0776	0.782	-4.15	ENSG00000198712
Tissue epithelial cells	19	BFAR	8.25	-1.08	-2.3	0.129	1.66	-1.84	0.0776	0.782	-4.15	ENSG00000103429
Tissue epithelial cells	19	CDCP1	57.5	-1.2	-2.55	0.144	5.33	-1.84	0.0777	0.782	-4.15	ENSG00000163814
Tissue epithelial cells	19	JADE3	5.03	1.09	-0.13	2.32	1.37	1.84	0.0777	0.782	-4.15	ENSG00000102221
Tissue epithelial cells	19	FLNA	1.01	0.954	-0.114	2.02	0.486	1.84	0.0777	0.782	-4.15	ENSG00000196924
Tissue epithelial cells	19	AC010642.2	1.81	-0.756	-1.6	0.0904	0.607	-1.84	0.0777	0.782	-4.15	ENSG00000283103
Tissue epithelial cells	19	AKR1C3	1.81	-0.674	-1.43	0.0808	0.549	-1.84	0.0778	0.782	-4.15	ENSG00000196139
Tissue epithelial cells	19	PANK1	2.41	-0.54	-1.14	0.0649	0.477	-1.84	0.0778	0.782	-4.15	ENSG00000152782
Tissue epithelial cells	19	A3GALT2	1.41	-0.456	-0.966	0.0547	0.245	-1.84	0.0778	0.782	-4.15	ENSG00000184389
Tissue epithelial cells	19	FLI1	19.1	-1.05	-2.24	0.127	3.09	-1.84	0.078	0.782	-4.15	ENSG00000151702
Tissue epithelial cells	19	ZNF575	1.01	-0.547	-1.16	0.0662	0.294	-1.84	0.0781	0.782	-4.15	ENSG00000176472
Tissue epithelial cells	19	AL391684.1	0.805	-0.368	-0.781	0.0446	0.198	-1.84	0.0781	0.782	-4.15	ENSG00000224934
Tissue epithelial cells	19	ZFAND3	63.4	-0.912	-1.93	0.111	5.81	-1.84	0.0781	0.782	-4.15	ENSG00000156639
Tissue epithelial cells	19	MED28	8.85	-1.08	-2.28	0.131	1.67	-1.84	0.0782	0.782	-4.15	ENSG00000118579
Tissue epithelial cells	19	AC243967.2	0.604	0.421	-0.0513	0.893	0.194	1.84	0.0782	0.782	-4.15	ENSG00000268833
Tissue epithelial cells	19	ATP5MC3	7.85	-1.12	-2.38	0.137	1.55	-1.84	0.0784	0.782	-4.15	ENSG00000154518
Tissue epithelial cells	19	NPIPB2	2.62	-0.787	-1.67	0.0965	0.624	-1.84	0.0785	0.782	-4.16	ENSG00000234719
Tissue epithelial cells	19	SEPT6	4.43	1.01	-0.124	2.15	0.952	1.84	0.0785	0.782	-4.16	ENSG00000125354
Tissue epithelial cells	19	POLD1	1.41	-0.773	-1.64	0.0949	0.509	-1.84	0.0785	0.782	-4.16	ENSG00000062822
Tissue epithelial cells	19	EFCAB11	5.84	-0.984	-2.09	0.121	1.17	-1.84	0.0785	0.782	-4.16	ENSG00000140025
Tissue epithelial cells	19	TXLNA	5.63	-0.962	-2.04	0.118	0.913	-1.84	0.0785	0.782	-4.16	ENSG00000084652
Tissue epithelial cells	19	ZMAT1	7.24	-1.06	-2.25	0.13	1.73	-1.84	0.0786	0.782	-4.16	ENSG00000166432
Tissue epithelial cells	19	AL355353.1	2.62	-0.68	-1.44	0.0839	0.696	-1.83	0.0787	0.782	-4.16	ENSG00000270761
Tissue epithelial cells	19	PTCHD1-AS	64.6	-1.21	-2.56	0.149	6.64	-1.83	0.0787	0.782	-4.16	ENSG00000233067
Tissue epithelial cells	19	THOC1	19.1	-1.22	-2.6	0.152	3.05	-1.83	0.0788	0.782	-4.16	ENSG00000079134
Tissue epithelial cells	19	EXD2	7.65	-1.06	-2.25	0.131	1.77	-1.83	0.0788	0.782	-4.16	ENSG00000081177
Tissue epithelial cells	19	RER1	8.85	-1.05	-2.23	0.131	1.68	-1.83	0.0789	0.782	-4.16	ENSG00000157916
Tissue epithelial cells	19	AC012636.1	1.41	1.01	-0.127	2.15	0.749	1.83	0.0792	0.782	-4.16	ENSG00000249825
Tissue epithelial cells	19	CTPS1	2.62	-0.687	-1.46	0.0866	0.644	-1.83	0.0793	0.782	-4.16	ENSG00000171793
Tissue epithelial cells	19	NUP93	5.23	-0.96	-2.04	0.121	1.24	-1.83	0.0794	0.782	-4.16	ENSG00000102900
Tissue epithelial cells	19	LINC02023	1.01	-0.448	-0.953	0.0568	0.241	-1.83	0.0795	0.782	-4.16	ENSG00000239205
Tissue epithelial cells	19	MOCS1	3.22	-0.823	-1.75	0.104	0.714	-1.83	0.0795	0.782	-4.17	ENSG00000124615
Tissue epithelial cells	19	USP11	3.42	-0.922	-1.96	0.117	0.821	-1.83	0.0795	0.782	-4.17	ENSG00000102226
Tissue epithelial cells	19	HTR4	5.03	-0.902	-1.92	0.114	1.27	-1.83	0.0795	0.782	-4.17	ENSG00000164270
Tissue epithelial cells	19	LYSMD1	1.81	-0.675	-1.44	0.0859	0.509	-1.83	0.0796	0.782	-4.17	ENSG00000163155
Tissue epithelial cells	19	AC005833.1	5.23	-1.09	-2.33	0.139	1.42	-1.83	0.0796	0.782	-4.17	ENSG00000255474
Tissue epithelial cells	19	OAF	3.42	-0.794	-1.69	0.101	0.756	-1.83	0.0797	0.782	-4.17	ENSG00000184232
Tissue epithelial cells	19	PDLIM2	0.604	0.639	-0.0815	1.36	0.295	1.83	0.0797	0.782	-4.17	ENSG00000120913
Tissue epithelial cells	19	PIEZO2	0.805	0.903	-0.115	1.92	0.417	1.83	0.0798	0.782	-4.17	ENSG00000154864
Tissue epithelial cells	19	TRIM21	2.41	-0.728	-1.55	0.0931	0.574	-1.83	0.0798	0.782	-4.17	ENSG00000132109
Tissue epithelial cells	19	VPS13A	44.1	-1.03	-2.2	0.132	4.83	-1.83	0.0798	0.782	-4.17	ENSG00000197969
Tissue epithelial cells	19	CASC16	0.805	-0.38	-0.808	0.0487	0.205	-1.83	0.0798	0.782	-4.17	ENSG00000249231
Tissue epithelial cells	19	GOLIM4	29.6	-1.2	-2.55	0.154	3.73	-1.83	0.0799	0.782	-4.17	ENSG00000173905
Tissue epithelial cells	19	TENT5A	9.66	-1.17	-2.48	0.15	2.03	-1.83	0.08	0.782	-4.17	ENSG00000112773
Tissue epithelial cells	19	VEZT	38	-1.02	-2.18	0.133	4.65	-1.83	0.0802	0.782	-4.17	ENSG00000028203
Tissue epithelial cells	19	LINC02298	1.01	-0.577	-1.23	0.0747	0.311	-1.82	0.0802	0.782	-4.17	ENSG00000257556
Tissue epithelial cells	19	SDHB	10.3	1.24	-0.16	2.63	2.22	1.82	0.0802	0.782	-4.17	ENSG00000117118
Tissue epithelial cells	19	MINDY3	16.7	-1.23	-2.61	0.159	2.47	-1.82	0.0802	0.782	-4.17	ENSG00000148481
Tissue epithelial cells	19	ZNF569	2.41	-0.451	-0.961	0.0585	0.335	-1.82	0.0802	0.782	-4.17	ENSG00000196437
Tissue epithelial cells	19	SFXN5	5.23	-0.895	-1.91	0.117	1.06	-1.82	0.0805	0.782	-4.17	ENSG00000144040
Tissue epithelial cells	19	MRPS2	1.61	-0.717	-1.53	0.0937	0.478	-1.82	0.0805	0.782	-4.17	ENSG00000122140
Tissue epithelial cells	19	CHCHD7	3.02	0.884	-0.116	1.88	0.755	1.82	0.0805	0.782	-4.17	ENSG00000170791
Tissue epithelial cells	19	SKIV2L	7.04	-0.853	-1.82	0.112	1.11	-1.82	0.0805	0.782	-4.17	ENSG00000204351
Tissue epithelial cells	19	PLEKHA3	4.63	-0.86	-1.83	0.113	1.06	-1.82	0.0805	0.782	-4.17	ENSG00000116095
Tissue epithelial cells	19	DIRC3-AS1	14.9	-1.24	-2.64	0.162	2.86	-1.82	0.0805	0.782	-4.17	ENSG00000233143
Tissue epithelial cells	19	IKZF2	4.23	-0.868	-1.85	0.114	0.793	-1.82	0.0806	0.782	-4.18	ENSG00000030419
Tissue epithelial cells	19	TSEN15	4.02	-0.73	-1.56	0.096	0.831	-1.82	0.0807	0.782	-4.18	ENSG00000198860
Tissue epithelial cells	19	AC012615.1	1.61	-0.55	-1.17	0.0723	0.39	-1.82	0.0807	0.782	-4.18	ENSG00000261526
Tissue epithelial cells	19	CDCA2	1.41	0.922	-0.122	1.97	0.669	1.82	0.0808	0.782	-4.18	ENSG00000184661
Tissue epithelial cells	19	CASC15	27.2	1.17	-0.154	2.49	5.06	1.82	0.0808	0.782	-4.18	ENSG00000272168
Tissue epithelial cells	19	DNAH6	3.02	-0.741	-1.58	0.098	0.701	-1.82	0.0809	0.782	-4.18	ENSG00000115423
Tissue epithelial cells	19	FSTL1	0.805	0.824	-0.109	1.76	0.38	1.82	0.0809	0.782	-4.18	ENSG00000163430
Tissue epithelial cells	19	ASPG	0.805	-0.437	-0.932	0.058	0.235	-1.82	0.081	0.782	-4.18	ENSG00000166183
Tissue epithelial cells	19	MCM3AP-AS1	3.02	-0.869	-1.85	0.116	0.854	-1.82	0.0811	0.782	-4.18	ENSG00000215424
Tissue epithelial cells	19	SYNJ2	37	-1.16	-2.47	0.154	4.17	-1.82	0.0811	0.782	-4.18	ENSG00000078269
Tissue epithelial cells	19	USP20	7.04	-0.979	-2.09	0.13	1.28	-1.82	0.0811	0.782	-4.18	ENSG00000136878
Tissue epithelial cells	19	SV2B	0.805	0.988	-0.132	2.11	0.531	1.82	0.0812	0.782	-4.18	ENSG00000185518
Tissue epithelial cells	19	SERGEF	13.3	-1.1	-2.36	0.148	2.28	-1.82	0.0812	0.782	-4.18	ENSG00000129158
Tissue epithelial cells	19	ZNF586	10.1	-1.05	-2.25	0.141	1.9	-1.82	0.0812	0.782	-4.18	ENSG00000083828
Tissue epithelial cells	19	SYNGAP1-AS1	2.01	-0.522	-1.11	0.0698	0.375	-1.82	0.0813	0.782	-4.18	ENSG00000274259
Tissue epithelial cells	19	PDCL2	1.61	0.895	-0.12	1.91	0.619	1.82	0.0813	0.782	-4.18	ENSG00000163440
Tissue epithelial cells	19	HARS2	7.24	-1.03	-2.2	0.138	1.38	-1.82	0.0813	0.782	-4.18	ENSG00000112855
Tissue epithelial cells	19	JPT2	2.21	-0.51	-1.09	0.0684	0.419	-1.82	0.0814	0.782	-4.18	ENSG00000206053
Tissue epithelial cells	19	ESR1	1.01	0.957	-0.129	2.04	0.562	1.82	0.0815	0.782	-4.18	ENSG00000091831
Tissue epithelial cells	19	IRF8	0.604	0.649	-0.0874	1.39	0.3	1.82	0.0815	0.782	-4.18	ENSG00000140968
Tissue epithelial cells	19	KCTD13	9.66	1.2	-0.162	2.57	1.93	1.82	0.0815	0.782	-4.18	ENSG00000174943
Tissue epithelial cells	19	NDUFAF4	2.01	-0.727	-1.55	0.0982	0.629	-1.82	0.0816	0.782	-4.18	ENSG00000123545
Tissue epithelial cells	19	SUB1	8.45	-1.06	-2.27	0.144	1.8	-1.82	0.0816	0.782	-4.18	ENSG00000113387
Tissue epithelial cells	19	CLOCK	15.1	-1.18	-2.52	0.16	2.41	-1.82	0.0817	0.782	-4.18	ENSG00000134852
Tissue epithelial cells	19	BTBD9	51.9	-0.876	-1.87	0.119	5.4	-1.81	0.0818	0.782	-4.19	ENSG00000183826
Tissue epithelial cells	19	SAP30L	3.02	-0.672	-1.44	0.092	0.748	-1.81	0.082	0.782	-4.19	ENSG00000164576
Tissue epithelial cells	19	COQ6	4.43	-0.817	-1.75	0.112	0.991	-1.81	0.0821	0.782	-4.19	ENSG00000119723
Tissue epithelial cells	19	ZBTB33	1.01	0.547	-0.0752	1.17	0.253	1.81	0.0822	0.782	-4.19	ENSG00000177485
Tissue epithelial cells	19	HNF1B	13.3	-1.22	-2.6	0.167	2.26	-1.81	0.0822	0.782	-4.19	ENSG00000275410
Tissue epithelial cells	19	FAM96A	4.23	-0.926	-1.98	0.127	1.04	-1.81	0.0822	0.782	-4.19	ENSG00000166797
Tissue epithelial cells	19	LRRC7	0.805	-0.434	-0.928	0.0597	0.234	-1.81	0.0822	0.782	-4.19	ENSG00000033122
Tissue epithelial cells	19	MT1M	0.805	-0.641	-1.37	0.0881	0.345	-1.81	0.0822	0.782	-4.19	ENSG00000205364
Tissue epithelial cells	19	DOC2A	1.41	-0.434	-0.928	0.0598	0.327	-1.81	0.0823	0.782	-4.19	ENSG00000149927
Tissue epithelial cells	19	ORC3	8.05	-0.959	-2.05	0.132	1.24	-1.81	0.0824	0.782	-4.19	ENSG00000135336
Tissue epithelial cells	19	WDR81	1.81	-0.759	-1.62	0.105	0.595	-1.81	0.0824	0.782	-4.19	ENSG00000167716
Tissue epithelial cells	19	AFG1L	12.1	-1.09	-2.33	0.151	2.24	-1.81	0.0825	0.782	-4.19	ENSG00000135537
Tissue epithelial cells	19	RBBP8NL	1.21	-0.533	-1.14	0.0741	0.287	-1.81	0.0826	0.782	-4.19	ENSG00000130701
Tissue epithelial cells	19	PSMD11	7.04	1.19	-0.166	2.55	1.54	1.81	0.0828	0.782	-4.19	ENSG00000108671
Tissue epithelial cells	19	ANKH	21.1	-1.28	-2.75	0.18	2.95	-1.81	0.0829	0.782	-4.2	ENSG00000154122
Tissue epithelial cells	19	KLF3	27	-0.925	-1.98	0.13	3.72	-1.81	0.083	0.782	-4.2	ENSG00000109787
Tissue epithelial cells	19	CDCA4	0.805	-0.651	-1.39	0.0916	0.35	-1.81	0.083	0.782	-4.2	ENSG00000170779
Tissue epithelial cells	19	ANO4	4.02	-0.965	-2.07	0.136	0.963	-1.81	0.0831	0.782	-4.2	ENSG00000151572
Tissue epithelial cells	19	NCAM2	8.05	-1.13	-2.41	0.159	1.38	-1.81	0.0831	0.782	-4.2	ENSG00000154654
Tissue epithelial cells	19	WDR5B	1.01	-0.429	-0.919	0.0606	0.231	-1.81	0.0831	0.782	-4.2	ENSG00000196981
Tissue epithelial cells	19	LRFN2	8.25	-1.13	-2.43	0.16	1.4	-1.81	0.0831	0.782	-4.2	ENSG00000156564
Tissue epithelial cells	19	ACE	1.41	-0.676	-1.45	0.0957	0.457	-1.81	0.0832	0.782	-4.2	ENSG00000159640
Tissue epithelial cells	19	CCNI	25.2	-1.26	-2.71	0.179	3.56	-1.81	0.0833	0.782	-4.2	ENSG00000118816
Tissue epithelial cells	19	CASZ1	65	-0.929	-1.99	0.132	5.54	-1.8	0.0834	0.782	-4.2	ENSG00000130940
Tissue epithelial cells	19	PITPNM3	6.04	-1.12	-2.4	0.159	1.43	-1.8	0.0834	0.782	-4.2	ENSG00000091622
Tissue epithelial cells	19	KCNIP2	0.805	0.92	-0.131	1.97	0.519	1.8	0.0834	0.782	-4.2	ENSG00000120049
Tissue epithelial cells	19	AC091057.3	1.01	-0.43	-0.921	0.0612	0.231	-1.8	0.0834	0.782	-4.2	ENSG00000269930
Tissue epithelial cells	19	SMPD1	2.82	-0.623	-1.33	0.0889	0.57	-1.8	0.0835	0.782	-4.2	ENSG00000166311
Tissue epithelial cells	19	MRPL35	1.61	-0.657	-1.41	0.0941	0.447	-1.8	0.0836	0.782	-4.2	ENSG00000132313
Tissue epithelial cells	19	LSM14A	29.8	-1.04	-2.24	0.15	3.89	-1.8	0.0837	0.782	-4.2	ENSG00000257103
Tissue epithelial cells	19	TRA2A	39.6	-1.42	-3.05	0.205	4.09	-1.8	0.0838	0.782	-4.2	ENSG00000164548
Tissue epithelial cells	19	MICU1	28	-1.03	-2.21	0.148	3.93	-1.8	0.0838	0.782	-4.2	ENSG00000107745
Tissue epithelial cells	19	PHKA1	4.83	-0.905	-1.94	0.131	0.97	-1.8	0.0839	0.782	-4.2	ENSG00000067177
Tissue epithelial cells	19	JKAMP	12.1	-1.11	-2.38	0.16	2.03	-1.8	0.084	0.782	-4.2	ENSG00000050130
Tissue epithelial cells	19	STRBP	33	-1.34	-2.88	0.194	3.86	-1.8	0.084	0.782	-4.2	ENSG00000165209
Tissue epithelial cells	19	KDSR	5.43	-1.03	-2.21	0.149	1.36	-1.8	0.084	0.782	-4.2	ENSG00000119537
Tissue epithelial cells	19	AC009065.4	1.81	-0.747	-1.6	0.108	0.496	-1.8	0.084	0.782	-4.2	ENSG00000260778
Tissue epithelial cells	19	CHD9	70.8	-0.462	-0.991	0.067	6.28	-1.8	0.0841	0.782	-4.21	ENSG00000177200
Tissue epithelial cells	19	FIBCD1	0.805	0.556	-0.0806	1.19	0.256	1.8	0.0841	0.782	-4.21	ENSG00000130720
Tissue epithelial cells	19	RFX3	48.1	-1.12	-2.4	0.163	5.23	-1.8	0.0842	0.782	-4.21	ENSG00000080298
Tissue epithelial cells	19	FNBP4	35.6	-1.08	-2.32	0.158	4.16	-1.8	0.0843	0.782	-4.21	ENSG00000109920
Tissue epithelial cells	19	HEPHL1	1.41	-0.546	-1.17	0.0794	0.294	-1.8	0.0843	0.782	-4.21	ENSG00000181333
Tissue epithelial cells	19	TAF6L	1.41	-0.397	-0.852	0.0579	0.306	-1.8	0.0843	0.782	-4.21	ENSG00000162227
Tissue epithelial cells	19	ACACB	42.9	-0.786	-1.69	0.115	4.59	-1.8	0.0843	0.782	-4.21	ENSG00000076555
Tissue epithelial cells	19	DSG3	0.805	-0.367	-0.786	0.0534	0.197	-1.8	0.0843	0.782	-4.21	ENSG00000134757
Tissue epithelial cells	19	HK2	10.3	-1.15	-2.48	0.169	1.63	-1.8	0.0846	0.782	-4.21	ENSG00000159399
Tissue epithelial cells	19	ANKRD18A	11.7	-1.09	-2.33	0.16	1.95	-1.8	0.0847	0.782	-4.21	ENSG00000180071
Tissue epithelial cells	19	CECR3	0.805	-0.365	-0.785	0.0539	0.197	-1.8	0.0848	0.782	-4.21	ENSG00000241832
Tissue epithelial cells	19	LAMB2	2.01	0.815	-0.12	1.75	0.61	1.8	0.0848	0.782	-4.21	ENSG00000172037
Tissue epithelial cells	19	BRD1	11.5	-0.965	-2.07	0.143	2.36	-1.8	0.0848	0.782	-4.21	ENSG00000100425
Tissue epithelial cells	19	TRMT5	2.82	-0.675	-1.45	0.0999	0.689	-1.8	0.0848	0.782	-4.21	ENSG00000126814
Tissue epithelial cells	19	NID2	0.805	-0.545	-1.17	0.0806	0.293	-1.8	0.0849	0.782	-4.21	ENSG00000087303
Tissue epithelial cells	19	AC022167.2	1.61	-0.628	-1.35	0.0932	0.431	-1.8	0.085	0.782	-4.21	ENSG00000260276
Tissue epithelial cells	19	HERC1	35.6	-0.948	-2.04	0.141	4.41	-1.79	0.085	0.782	-4.21	ENSG00000103657
Tissue epithelial cells	19	MT-ND4L	59	-1.52	-3.26	0.226	6.91	-1.79	0.0851	0.782	-4.21	ENSG00000212907
Tissue epithelial cells	19	THEMIS	1.01	-0.426	-0.915	0.0635	0.229	-1.79	0.0852	0.782	-4.21	ENSG00000172673
Tissue epithelial cells	19	TUT7	25.8	-1.22	-2.62	0.182	3.46	-1.79	0.0852	0.782	-4.21	ENSG00000083223
Tissue epithelial cells	19	MZT2A	9.46	-1.11	-2.38	0.165	1.79	-1.79	0.0852	0.782	-4.21	ENSG00000173272
Tissue epithelial cells	19	ZNF785	4.43	-0.737	-1.58	0.11	0.758	-1.79	0.0853	0.782	-4.22	ENSG00000197162
Tissue epithelial cells	19	OGFOD2	2.62	-0.44	-0.945	0.0659	0.423	-1.79	0.0853	0.782	-4.22	ENSG00000111325
Tissue epithelial cells	19	FER1L6-AS2	1.61	-0.381	-0.819	0.0571	0.298	-1.79	0.0853	0.782	-4.22	ENSG00000253868
Tissue epithelial cells	19	MRE11	8.65	-1.02	-2.19	0.153	1.66	-1.79	0.0855	0.782	-4.22	ENSG00000020922
Tissue epithelial cells	19	MAFF	2.82	-0.868	-1.87	0.131	0.874	-1.79	0.0855	0.782	-4.22	ENSG00000185022
Tissue epithelial cells	19	NR1H3	5.23	-0.976	-2.1	0.147	1.07	-1.79	0.0856	0.782	-4.22	ENSG00000025434
Tissue epithelial cells	19	HIST1H2BE	1.61	-0.43	-0.926	0.065	0.324	-1.79	0.0857	0.782	-4.22	ENSG00000274290
Tissue epithelial cells	19	KLK10	2.41	-0.622	-1.34	0.0942	0.428	-1.79	0.0857	0.782	-4.22	ENSG00000129451
Tissue epithelial cells	19	CHMP4B	10.5	-1.02	-2.19	0.155	1.78	-1.79	0.0858	0.782	-4.22	ENSG00000101421
Tissue epithelial cells	19	PAQR5	22.3	-1.27	-2.74	0.193	2.69	-1.79	0.0859	0.782	-4.22	ENSG00000137819
Tissue epithelial cells	19	SLC9A2	16.5	-1.05	-2.26	0.16	3.3	-1.79	0.0859	0.782	-4.22	ENSG00000115616
Tissue epithelial cells	19	TAS1R1	7.44	-0.919	-1.98	0.14	1.11	-1.79	0.086	0.782	-4.22	ENSG00000173662
Tissue epithelial cells	19	DIXDC1	24.3	-1.05	-2.26	0.16	3.39	-1.79	0.086	0.782	-4.22	ENSG00000150764
Tissue epithelial cells	19	NHLRC2	21.5	-1.23	-2.65	0.189	2.85	-1.79	0.0863	0.782	-4.22	ENSG00000196865
Tissue epithelial cells	19	LINC00971	1.21	-0.639	-1.38	0.0986	0.344	-1.79	0.0865	0.782	-4.23	ENSG00000242641
Tissue epithelial cells	19	CYP2R1	5.84	-0.879	-1.89	0.136	1.04	-1.79	0.0865	0.782	-4.23	ENSG00000186104
Tissue epithelial cells	19	AC067852.2	1.01	-0.44	-0.949	0.068	0.237	-1.79	0.0865	0.782	-4.23	ENSG00000266962
Tissue epithelial cells	19	NSUN4	4.83	-0.762	-1.64	0.118	0.841	-1.79	0.0866	0.782	-4.23	ENSG00000117481
Tissue epithelial cells	19	AL049780.1	1.81	-0.434	-0.936	0.0673	0.327	-1.78	0.0866	0.782	-4.23	ENSG00000258646
Tissue epithelial cells	19	ALKAL1	2.01	-0.854	-1.84	0.132	0.696	-1.78	0.0866	0.782	-4.23	ENSG00000196711
Tissue epithelial cells	19	SLC25A20	3.22	-0.639	-1.38	0.0991	0.582	-1.78	0.0866	0.782	-4.23	ENSG00000178537
Tissue epithelial cells	19	ADGRA2	2.01	0.716	-0.111	1.54	0.402	1.78	0.0868	0.782	-4.23	ENSG00000020181
Tissue epithelial cells	19	ZRSR2	9.66	-0.99	-2.13	0.154	1.77	-1.78	0.0868	0.782	-4.23	ENSG00000169249
Tissue epithelial cells	19	AC005383.1	1.01	-0.439	-0.946	0.0683	0.236	-1.78	0.0868	0.782	-4.23	ENSG00000275024
Tissue epithelial cells	19	MDH1	5.23	-0.976	-2.1	0.152	1.32	-1.78	0.0869	0.782	-4.23	ENSG00000014641
Tissue epithelial cells	19	RUFY4	2.01	0.651	-0.102	1.4	0.386	1.78	0.0869	0.782	-4.23	ENSG00000188282
Tissue epithelial cells	19	GSR	6.84	-0.83	-1.79	0.13	1.01	-1.78	0.0869	0.782	-4.23	ENSG00000104687
Tissue epithelial cells	19	TTC21B	16.3	-1.08	-2.33	0.169	2.75	-1.78	0.087	0.782	-4.23	ENSG00000123607
Tissue epithelial cells	19	GPLD1	2.01	-0.403	-0.868	0.063	0.309	-1.78	0.087	0.782	-4.23	ENSG00000112293
Tissue epithelial cells	19	NSUN3	18.9	-1.17	-2.51	0.182	3.19	-1.78	0.0871	0.782	-4.23	ENSG00000178694
Tissue epithelial cells	19	FBXL3	9.66	-1.12	-2.41	0.175	2.08	-1.78	0.0871	0.782	-4.23	ENSG00000005812
Tissue epithelial cells	19	TMEM8A	8.25	-1.02	-2.21	0.16	1.72	-1.78	0.0871	0.782	-4.23	ENSG00000129925
Tissue epithelial cells	19	LZTFL1	1.81	-0.634	-1.37	0.0994	0.434	-1.78	0.0871	0.782	-4.23	ENSG00000163818
Tissue epithelial cells	19	ARHGAP10	2.01	0.908	-0.143	1.96	0.686	1.78	0.0872	0.782	-4.23	ENSG00000071205
Tissue epithelial cells	19	TRMT44	3.22	-0.74	-1.6	0.117	0.836	-1.78	0.0874	0.782	-4.23	ENSG00000155275
Tissue epithelial cells	19	TFAP2C	4.83	-0.918	-1.98	0.145	1.23	-1.78	0.0874	0.782	-4.23	ENSG00000087510
Tissue epithelial cells	19	AC119403.1	0.805	-0.605	-1.31	0.0957	0.326	-1.78	0.0875	0.782	-4.23	ENSG00000253392
Tissue epithelial cells	19	MAP1LC3B2	0.805	-0.698	-1.51	0.111	0.376	-1.78	0.0875	0.782	-4.23	ENSG00000258102
Tissue epithelial cells	19	NUP88	10.7	-1.11	-2.4	0.177	2.02	-1.78	0.0877	0.782	-4.23	ENSG00000108559
Tissue epithelial cells	19	ZSCAN16-AS1	3.82	-0.816	-1.76	0.13	0.892	-1.78	0.0877	0.782	-4.24	ENSG00000269293
Tissue epithelial cells	19	RWDD1	4.83	-0.77	-1.66	0.123	0.854	-1.78	0.0877	0.782	-4.24	ENSG00000111832
Tissue epithelial cells	19	CAPN7	24.1	-1.18	-2.56	0.189	3.26	-1.78	0.0878	0.782	-4.24	ENSG00000131375
Tissue epithelial cells	19	ANTXR2	15.7	-1.23	-2.66	0.196	2.92	-1.78	0.0878	0.782	-4.24	ENSG00000163297
Tissue epithelial cells	19	SEM1	9.86	-1.01	-2.19	0.162	1.65	-1.78	0.0879	0.782	-4.24	ENSG00000127922
Tissue epithelial cells	19	ZNF347	3.22	-0.744	-1.61	0.119	0.782	-1.78	0.0879	0.782	-4.24	ENSG00000197937
Tissue epithelial cells	19	APEX2	1.21	-0.709	-1.53	0.114	0.475	-1.78	0.088	0.782	-4.24	ENSG00000169188
Tissue epithelial cells	19	GPR137B	23.7	-1.28	-2.76	0.205	3.19	-1.78	0.088	0.782	-4.24	ENSG00000077585
Tissue epithelial cells	19	ACBD6	36.8	-1.33	-2.87	0.213	3.69	-1.78	0.088	0.782	-4.24	ENSG00000230124
Tissue epithelial cells	19	LINC02241	9.86	-1.25	-2.69	0.2	2.05	-1.78	0.0881	0.782	-4.24	ENSG00000251629
Tissue epithelial cells	19	AL035413.1	6.04	-1	-2.16	0.161	1.46	-1.78	0.0881	0.782	-4.24	ENSG00000230424
Tissue epithelial cells	19	AL139021.1	0.805	-0.528	-1.14	0.0852	0.285	-1.78	0.0883	0.782	-4.24	ENSG00000258378
Tissue epithelial cells	19	GBA2	19.7	-1.1	-2.37	0.178	3.07	-1.77	0.0884	0.782	-4.24	ENSG00000070610
Tissue epithelial cells	19	STARD13	27.8	1.1	-0.177	2.37	4.62	1.77	0.0884	0.782	-4.24	ENSG00000133121
Tissue epithelial cells	19	LRIG3	6.04	-1.08	-2.34	0.175	1.52	-1.77	0.0884	0.782	-4.24	ENSG00000139263
Tissue epithelial cells	19	ARMC8	20.7	-1.19	-2.57	0.193	2.78	-1.77	0.0885	0.782	-4.24	ENSG00000114098
Tissue epithelial cells	19	UBE4A	18.3	-1.16	-2.51	0.188	2.9	-1.77	0.0885	0.782	-4.24	ENSG00000110344
Tissue epithelial cells	19	ZNF711	3.22	-0.689	-1.49	0.112	0.757	-1.77	0.0886	0.782	-4.24	ENSG00000147180
Tissue epithelial cells	19	KLF6	8.45	-1.16	-2.52	0.189	1.77	-1.77	0.0886	0.782	-4.24	ENSG00000067082
Tissue epithelial cells	19	MIS18BP1	19.1	-1.13	-2.45	0.184	2.65	-1.77	0.0886	0.782	-4.24	ENSG00000129534
Tissue epithelial cells	19	EPB41	19.5	-1.09	-2.36	0.177	3.05	-1.77	0.0886	0.782	-4.24	ENSG00000159023
Tissue epithelial cells	19	ILDR1	6.04	-1.04	-2.25	0.169	1.32	-1.77	0.0887	0.782	-4.24	ENSG00000145103
Tissue epithelial cells	19	CDK5RAP1	4.83	-0.822	-1.78	0.134	0.905	-1.77	0.0887	0.782	-4.24	ENSG00000101391
Tissue epithelial cells	19	MEG8	0.805	1.03	-0.168	2.23	0.477	1.77	0.0887	0.782	-4.24	ENSG00000225746
Tissue epithelial cells	19	INTS7	11.9	-1.09	-2.37	0.179	2.1	-1.77	0.0887	0.782	-4.24	ENSG00000143493
Tissue epithelial cells	19	GALM	2.62	-0.694	-1.5	0.114	0.609	-1.77	0.0888	0.782	-4.24	ENSG00000143891
Tissue epithelial cells	19	NDUFA4L2	4.43	-0.678	-1.47	0.111	0.689	-1.77	0.089	0.782	-4.25	ENSG00000185633
Tissue epithelial cells	19	UCHL5	4.43	-0.933	-2.02	0.154	1.09	-1.77	0.0892	0.782	-4.25	ENSG00000116750
Tissue epithelial cells	19	NOLC1	1.21	0.678	-0.112	1.47	0.429	1.77	0.0892	0.782	-4.25	ENSG00000166197
Tissue epithelial cells	19	HEATR4	2.21	-0.551	-1.19	0.091	0.442	-1.77	0.0893	0.782	-4.25	ENSG00000187105
Tissue epithelial cells	19	ZNF396	1.41	0.557	-0.0925	1.21	0.4	1.77	0.0895	0.782	-4.25	ENSG00000186496
Tissue epithelial cells	19	BCAS1	21.3	-1.34	-2.91	0.223	3.13	-1.77	0.0896	0.782	-4.25	ENSG00000064787
Tissue epithelial cells	19	EIF1AY	1.01	-0.711	-1.54	0.118	0.383	-1.77	0.0896	0.782	-4.25	ENSG00000198692
Tissue epithelial cells	19	CDKN2B-AS1	2.21	-0.839	-1.82	0.14	0.632	-1.77	0.0896	0.782	-4.25	ENSG00000240498
Tissue epithelial cells	19	NWD1	2.41	-0.656	-1.42	0.11	0.655	-1.77	0.0898	0.782	-4.25	ENSG00000188039
Tissue epithelial cells	19	FAXDC2	18.9	-1.1	-2.39	0.185	2.77	-1.77	0.0898	0.782	-4.25	ENSG00000170271
Tissue epithelial cells	19	SCD5	1.21	0.981	-0.164	2.13	0.565	1.77	0.0898	0.782	-4.25	ENSG00000145284
Tissue epithelial cells	19	KCTD18	3.22	-0.734	-1.59	0.123	0.706	-1.77	0.0899	0.782	-4.25	ENSG00000155729
Tissue epithelial cells	19	ATAD2	3.02	-0.745	-1.62	0.125	0.667	-1.77	0.0899	0.782	-4.25	ENSG00000156802
Tissue epithelial cells	19	MICAL1	15.9	-1.15	-2.49	0.193	2.21	-1.76	0.0901	0.782	-4.25	ENSG00000135596
Tissue epithelial cells	19	ANKDD1B	2.21	-0.436	-0.945	0.0737	0.327	-1.76	0.0903	0.782	-4.26	ENSG00000189045
Tissue epithelial cells	19	STOX2	5.63	-1.04	-2.25	0.176	0.96	-1.76	0.0905	0.782	-4.26	ENSG00000173320
Tissue epithelial cells	19	PICK1	5.84	-0.966	-2.1	0.164	1.28	-1.76	0.0905	0.782	-4.26	ENSG00000100151
Tissue epithelial cells	19	WIPF1	34	-1.06	-2.3	0.18	4	-1.76	0.0906	0.782	-4.26	ENSG00000115935
Tissue epithelial cells	19	ARID3B	4.83	-0.957	-2.08	0.163	1.35	-1.76	0.0906	0.782	-4.26	ENSG00000179361
Tissue epithelial cells	19	PMAIP1	0.604	0.584	-0.0997	1.27	0.27	1.76	0.0907	0.782	-4.26	ENSG00000141682
Tissue epithelial cells	19	ACSS1	15.3	-1.21	-2.62	0.206	2.52	-1.76	0.0907	0.782	-4.26	ENSG00000154930
Tissue epithelial cells	19	PHF13	1.81	-0.381	-0.827	0.065	0.298	-1.76	0.0908	0.782	-4.26	ENSG00000116273
Tissue epithelial cells	19	MT-ND6	17.9	-1.42	-3.09	0.244	3.16	-1.76	0.0908	0.782	-4.26	ENSG00000198695
Tissue epithelial cells	19	ANKRD30B	0.805	0.518	-0.0896	1.13	0.285	1.76	0.0913	0.782	-4.26	ENSG00000180777
Tissue epithelial cells	19	SAMD10	1.21	-0.585	-1.27	0.101	0.409	-1.76	0.0913	0.782	-4.26	ENSG00000130590
Tissue epithelial cells	19	CEMIP	0.604	0.991	-0.172	2.15	0.458	1.76	0.0913	0.782	-4.26	ENSG00000103888
Tissue epithelial cells	19	AMFR	6.44	-0.874	-1.9	0.152	1.12	-1.76	0.0914	0.782	-4.26	ENSG00000159461
Tissue epithelial cells	19	AC131971.1	1.01	0.858	-0.149	1.87	0.512	1.76	0.0916	0.782	-4.27	ENSG00000183562
Tissue epithelial cells	19	SRPK2	36.4	-0.905	-1.97	0.157	4.41	-1.76	0.0916	0.782	-4.27	ENSG00000135250
Tissue epithelial cells	19	SEMA3E	0.805	0.484	-0.0845	1.05	0.269	1.76	0.0917	0.782	-4.27	ENSG00000170381
Tissue epithelial cells	19	AKAP13	62.2	-0.819	-1.78	0.143	5.62	-1.76	0.0917	0.782	-4.27	ENSG00000170776
Tissue epithelial cells	19	ASH2L	10.1	1.05	-0.184	2.29	2.27	1.76	0.0917	0.782	-4.27	ENSG00000129691
Tissue epithelial cells	19	GNB5	2.62	0.884	-0.154	1.92	0.769	1.76	0.0917	0.782	-4.27	ENSG00000069966
Tissue epithelial cells	19	SPAG9	59.8	-1.29	-2.81	0.226	5.63	-1.76	0.0917	0.782	-4.27	ENSG00000008294
Tissue epithelial cells	19	EHF	65.2	-0.487	-1.06	0.0853	6.16	-1.75	0.0919	0.782	-4.27	ENSG00000135373
Tissue epithelial cells	19	TMEM132C	0.805	0.782	-0.137	1.7	0.436	1.75	0.0919	0.782	-4.27	ENSG00000181234
Tissue epithelial cells	19	ANKRD46	4.63	-0.861	-1.87	0.151	0.875	-1.75	0.0919	0.782	-4.27	ENSG00000186106
Tissue epithelial cells	19	BAG5	2.01	-0.556	-1.21	0.0976	0.485	-1.75	0.092	0.782	-4.27	ENSG00000166170
Tissue epithelial cells	19	PLEKHG4	1.81	-0.516	-1.12	0.0908	0.371	-1.75	0.0921	0.782	-4.27	ENSG00000196155
Tissue epithelial cells	19	SLC25A38	5.23	-0.786	-1.71	0.139	0.984	-1.75	0.0922	0.782	-4.27	ENSG00000144659
Tissue epithelial cells	19	CACNA2D1	0.805	0.883	-0.156	1.92	0.48	1.75	0.0923	0.782	-4.27	ENSG00000153956
Tissue epithelial cells	19	TMEM123	11.9	-1.04	-2.27	0.184	2.56	-1.75	0.0923	0.782	-4.27	ENSG00000152558
Tissue epithelial cells	19	NCLN	7.04	-1.01	-2.19	0.179	1.78	-1.75	0.0925	0.782	-4.27	ENSG00000125912
Tissue epithelial cells	19	AXDND1	2.01	-0.658	-1.43	0.117	0.592	-1.75	0.0925	0.782	-4.27	ENSG00000162779
Tissue epithelial cells	19	MRPS23	0.805	-0.237	-0.517	0.0421	0.128	-1.75	0.0925	0.782	-4.27	ENSG00000181610
Tissue epithelial cells	19	FRY	69.8	-0.944	-2.06	0.168	6.37	-1.75	0.0925	0.782	-4.27	ENSG00000073910
Tissue epithelial cells	19	ZNF12	4.83	-0.863	-1.88	0.153	1.2	-1.75	0.0926	0.782	-4.27	ENSG00000164631
Tissue epithelial cells	19	KLF12	27.2	-1.17	-2.54	0.207	3.85	-1.75	0.0926	0.782	-4.27	ENSG00000118922
Tissue epithelial cells	19	TMEM220	2.41	-0.644	-1.4	0.115	0.583	-1.75	0.0926	0.782	-4.27	ENSG00000187824
Tissue epithelial cells	19	AP000704.1	1.01	-0.517	-1.13	0.0921	0.279	-1.75	0.0927	0.782	-4.27	ENSG00000224790
Tissue epithelial cells	19	ABHD2	45.7	-0.812	-1.77	0.145	4.96	-1.75	0.0927	0.782	-4.27	ENSG00000140526
Tissue epithelial cells	19	SRGAP2B	3.82	-0.852	-1.86	0.152	0.955	-1.75	0.0927	0.782	-4.27	ENSG00000196369
Tissue epithelial cells	19	AC004069.1	3.62	-0.822	-1.79	0.147	0.931	-1.75	0.0928	0.782	-4.28	ENSG00000251259
Tissue epithelial cells	19	MMS19	13.1	-1.07	-2.33	0.191	2.41	-1.75	0.0929	0.782	-4.28	ENSG00000155229
Tissue epithelial cells	19	LRP6	26.4	-1.02	-2.22	0.183	3.81	-1.75	0.093	0.782	-4.28	ENSG00000070018
Tissue epithelial cells	19	COL1A1	1.01	1.14	-0.204	2.48	0.524	1.75	0.093	0.782	-4.28	ENSG00000108821
Tissue epithelial cells	19	SLC5A9	0.604	-0.232	-0.506	0.0417	0.125	-1.75	0.093	0.782	-4.28	ENSG00000117834
Tissue epithelial cells	19	PPM1M	0.604	-0.232	-0.506	0.0417	0.125	-1.75	0.093	0.782	-4.28	ENSG00000164088
Tissue epithelial cells	19	AC008591.1	0.604	-0.232	-0.506	0.0417	0.125	-1.75	0.093	0.782	-4.28	ENSG00000251680
Tissue epithelial cells	19	PITPNA-AS1	0.604	-0.232	-0.506	0.0417	0.125	-1.75	0.093	0.782	-4.28	ENSG00000236618
Tissue epithelial cells	19	APIP	10.1	1.05	-0.188	2.28	1.92	1.75	0.093	0.782	-4.28	ENSG00000149089
Tissue epithelial cells	19	CDKL4	0.604	-0.233	-0.508	0.0419	0.126	-1.75	0.093	0.782	-4.28	ENSG00000205111
Tissue epithelial cells	19	SLC10A6	0.805	-0.233	-0.508	0.0419	0.126	-1.75	0.093	0.782	-4.28	ENSG00000145283
Tissue epithelial cells	19	LIX1L	0.604	-0.231	-0.504	0.0416	0.124	-1.75	0.0931	0.782	-4.28	ENSG00000271601
Tissue epithelial cells	19	AC093297.2	0.604	-0.231	-0.504	0.0416	0.124	-1.75	0.0931	0.782	-4.28	ENSG00000272335
Tissue epithelial cells	19	LGI4	0.604	-0.231	-0.504	0.0416	0.124	-1.75	0.0931	0.782	-4.28	ENSG00000153902
Tissue epithelial cells	19	ZNF805	1.41	-0.519	-1.13	0.0938	0.372	-1.75	0.0933	0.782	-4.28	ENSG00000204524
Tissue epithelial cells	19	AC022613.1	0.604	-0.228	-0.498	0.0413	0.123	-1.75	0.0934	0.782	-4.28	ENSG00000256802
Tissue epithelial cells	19	BORCS6	0.604	-0.228	-0.498	0.0413	0.123	-1.75	0.0934	0.782	-4.28	ENSG00000196544
Tissue epithelial cells	19	AC005304.3	0.604	-0.228	-0.498	0.0413	0.123	-1.75	0.0934	0.782	-4.28	ENSG00000266744
Tissue epithelial cells	19	CYP2B6	0.604	-0.228	-0.498	0.0413	0.123	-1.75	0.0934	0.782	-4.28	ENSG00000197408
Tissue epithelial cells	19	IGFBP2	2.62	-0.698	-1.52	0.126	0.705	-1.75	0.0934	0.782	-4.28	ENSG00000115457
Tissue epithelial cells	19	CLEC4A	0.604	-0.476	-1.04	0.0861	0.256	-1.75	0.0934	0.782	-4.28	ENSG00000111729
Tissue epithelial cells	19	PATL2	8.25	1.08	-0.196	2.36	1.69	1.74	0.0935	0.782	-4.28	ENSG00000229474
Tissue epithelial cells	19	AC010132.3	0.604	-0.255	-0.557	0.0463	0.137	-1.74	0.0935	0.782	-4.28	ENSG00000256646
Tissue epithelial cells	19	C9orf41-AS1	0.604	-0.255	-0.557	0.0463	0.137	-1.74	0.0935	0.782	-4.28	ENSG00000203321
Tissue epithelial cells	19	RARG	0.604	-0.255	-0.557	0.0463	0.137	-1.74	0.0935	0.782	-4.28	ENSG00000172819
Tissue epithelial cells	19	ITPKA	0.604	-0.255	-0.557	0.0463	0.137	-1.74	0.0935	0.782	-4.28	ENSG00000137825
Tissue epithelial cells	19	AC005920.2	0.604	-0.255	-0.557	0.0463	0.137	-1.74	0.0935	0.782	-4.28	ENSG00000249870
Tissue epithelial cells	19	TTC22	5.43	-0.847	-1.85	0.154	0.993	-1.74	0.0937	0.782	-4.28	ENSG00000006555
Tissue epithelial cells	19	DNAJC5	11.1	-1	-2.19	0.183	1.82	-1.74	0.0938	0.782	-4.28	ENSG00000101152
Tissue epithelial cells	19	AL390957.1	15.1	-1.15	-2.52	0.211	2.03	-1.74	0.0939	0.782	-4.28	ENSG00000285280
Tissue epithelial cells	19	TADA2B	1.41	-0.436	-0.951	0.0798	0.328	-1.74	0.0939	0.782	-4.28	ENSG00000173011
Tissue epithelial cells	19	SMYD2	7.85	-0.966	-2.11	0.177	1.81	-1.74	0.094	0.782	-4.28	ENSG00000143499
Tissue epithelial cells	19	CLVS1	1.41	-0.653	-1.43	0.12	0.445	-1.74	0.094	0.782	-4.28	ENSG00000177182
Tissue epithelial cells	19	SPOCK1	3.82	-0.832	-1.82	0.153	0.812	-1.74	0.094	0.782	-4.28	ENSG00000152377
Tissue epithelial cells	19	CLCN6	4.83	-0.933	-2.04	0.171	1.18	-1.74	0.0941	0.782	-4.29	ENSG00000011021
Tissue epithelial cells	19	AC037459.3	4.23	-0.915	-2	0.168	0.904	-1.74	0.0941	0.782	-4.29	ENSG00000253200
Tissue epithelial cells	19	SKI	7.44	-0.957	-2.09	0.177	1.32	-1.74	0.0943	0.782	-4.29	ENSG00000157933
Tissue epithelial cells	19	ZNF442	2.82	-0.605	-1.32	0.112	0.471	-1.74	0.0944	0.782	-4.29	ENSG00000198342
Tissue epithelial cells	19	STK17B	11.3	-1.11	-2.43	0.206	2.4	-1.74	0.0945	0.782	-4.29	ENSG00000081320
Tissue epithelial cells	19	SLC25A40	11.1	-1.07	-2.34	0.198	2.26	-1.74	0.0945	0.782	-4.29	ENSG00000075303
Tissue epithelial cells	19	LMO3	0.604	-0.251	-0.548	0.0465	0.135	-1.74	0.0945	0.782	-4.29	ENSG00000048540
Tissue epithelial cells	19	AL355922.5	0.604	-0.251	-0.548	0.0465	0.135	-1.74	0.0945	0.782	-4.29	ENSG00000258918
Tissue epithelial cells	19	AC023421.2	0.604	-0.251	-0.548	0.0465	0.135	-1.74	0.0945	0.782	-4.29	ENSG00000267193
Tissue epithelial cells	19	APOBEC3G	0.604	-0.251	-0.548	0.0465	0.135	-1.74	0.0945	0.782	-4.29	ENSG00000239713
Tissue epithelial cells	19	TTLL12	4.02	-0.732	-1.6	0.136	0.683	-1.74	0.0945	0.782	-4.29	ENSG00000100304
Tissue epithelial cells	19	IPO13	1.61	-0.623	-1.36	0.115	0.429	-1.74	0.0945	0.782	-4.29	ENSG00000117408
Tissue epithelial cells	19	HOXA11-AS	5.63	-0.822	-1.8	0.152	1.18	-1.74	0.0946	0.782	-4.29	ENSG00000240990
Tissue epithelial cells	19	MRPS34	2.62	-0.623	-1.36	0.115	0.573	-1.74	0.0946	0.782	-4.29	ENSG00000074071
Tissue epithelial cells	19	AC069234.1	0.604	-0.244	-0.533	0.0453	0.131	-1.74	0.0946	0.782	-4.29	ENSG00000255946
Tissue epithelial cells	19	HSD17B10	1.01	-0.261	-0.572	0.0486	0.141	-1.74	0.0947	0.782	-4.29	ENSG00000072506
Tissue epithelial cells	19	CPEB3	27.6	-1	-2.2	0.187	3.54	-1.74	0.0948	0.782	-4.29	ENSG00000107864
Tissue epithelial cells	19	SLC35F3	3.02	-0.685	-1.5	0.128	0.755	-1.74	0.0948	0.782	-4.29	ENSG00000183780
Tissue epithelial cells	19	ZNF710-AS1	2.01	-0.594	-1.3	0.111	0.464	-1.74	0.0948	0.782	-4.29	ENSG00000259291
Tissue epithelial cells	19	C18orf25	9.05	-1.03	-2.26	0.193	1.81	-1.74	0.0948	0.782	-4.29	ENSG00000152242
Tissue epithelial cells	19	ZNF142	3.02	-0.733	-1.6	0.137	0.75	-1.74	0.0948	0.782	-4.29	ENSG00000115568
Tissue epithelial cells	19	EFHC2	18.1	-1.17	-2.56	0.218	2.13	-1.74	0.0949	0.782	-4.29	ENSG00000183690
Tissue epithelial cells	19	MAPK1	25.4	-1.13	-2.46	0.21	3.29	-1.74	0.0949	0.782	-4.29	ENSG00000100030
Tissue epithelial cells	19	LMCD1	18.7	-1.11	-2.43	0.207	2.78	-1.74	0.0949	0.782	-4.29	ENSG00000071282
Tissue epithelial cells	19	AC112220.3	0.604	-0.242	-0.529	0.0452	0.13	-1.74	0.0949	0.782	-4.29	ENSG00000271324
Tissue epithelial cells	19	LY6E-DT	0.604	-0.242	-0.529	0.0452	0.13	-1.74	0.0949	0.782	-4.29	ENSG00000247317
Tissue epithelial cells	19	TSNAXIP1	0.805	-0.243	-0.531	0.0453	0.131	-1.74	0.0949	0.782	-4.29	ENSG00000102904
Tissue epithelial cells	19	ZMYND11	20.7	-1.31	-2.86	0.245	2.79	-1.74	0.0949	0.782	-4.29	ENSG00000015171
Tissue epithelial cells	19	EEA1	17.7	-1.22	-2.68	0.229	2.55	-1.74	0.095	0.782	-4.29	ENSG00000102189
Tissue epithelial cells	19	HDAC5	4.63	-0.789	-1.73	0.148	0.726	-1.74	0.0951	0.782	-4.29	ENSG00000108840
Tissue epithelial cells	19	TSACC	0.604	-0.241	-0.526	0.0452	0.13	-1.74	0.0952	0.782	-4.29	ENSG00000163467
Tissue epithelial cells	19	PRRT3-AS1	0.604	-0.241	-0.526	0.0452	0.13	-1.74	0.0952	0.782	-4.29	ENSG00000230082
Tissue epithelial cells	19	KIAA0319L	31.8	-0.894	-1.96	0.168	4.22	-1.74	0.0952	0.782	-4.29	ENSG00000142687
Tissue epithelial cells	19	AC005696.1	0.805	-0.408	-0.893	0.0767	0.22	-1.74	0.0952	0.782	-4.29	ENSG00000262050
Tissue epithelial cells	19	RSPO4	1.01	0.392	-0.0737	0.858	0.227	1.74	0.0952	0.782	-4.29	ENSG00000101282
Tissue epithelial cells	19	WFDC10B	1.01	0.392	-0.0737	0.858	0.227	1.74	0.0952	0.782	-4.29	ENSG00000182931
Tissue epithelial cells	19	UQCC1	16.7	-1.09	-2.38	0.204	2.48	-1.73	0.0953	0.782	-4.29	ENSG00000101019
Tissue epithelial cells	19	LETMD1	11.5	-1.06	-2.33	0.2	1.73	-1.73	0.0953	0.782	-4.29	ENSG00000050426
Tissue epithelial cells	19	MSMO1	3.62	-0.665	-1.45	0.125	0.682	-1.73	0.0953	0.782	-4.29	ENSG00000052802
Tissue epithelial cells	19	CD99	7.04	-0.95	-2.08	0.179	1.21	-1.73	0.0954	0.782	-4.29	ENSG00000002586
Tissue epithelial cells	19	INCA1	0.805	-0.348	-0.762	0.0657	0.187	-1.73	0.0954	0.782	-4.3	ENSG00000196388
Tissue epithelial cells	19	PIGV	1.21	-0.318	-0.697	0.0601	0.171	-1.73	0.0954	0.782	-4.3	ENSG00000060642
Tissue epithelial cells	19	AC005090.1	1.21	-0.666	-1.46	0.126	0.451	-1.73	0.0954	0.782	-4.3	ENSG00000231418
Tissue epithelial cells	19	AC078883.1	1.21	-0.381	-0.834	0.072	0.298	-1.73	0.0955	0.782	-4.3	ENSG00000225205
Tissue epithelial cells	19	DPYD	9.66	1.36	-0.256	2.97	2.26	1.73	0.0955	0.782	-4.3	ENSG00000188641
Tissue epithelial cells	19	MEP1A	1.61	-0.517	-1.13	0.0982	0.278	-1.73	0.0957	0.782	-4.3	ENSG00000112818
Tissue epithelial cells	19	AL078612.1	1.81	-0.453	-0.992	0.086	0.337	-1.73	0.0957	0.782	-4.3	ENSG00000255252
Tissue epithelial cells	19	CYB5D2	2.62	-0.774	-1.69	0.147	0.774	-1.73	0.0958	0.782	-4.3	ENSG00000167740
Tissue epithelial cells	19	CISD3	1.61	-0.394	-0.863	0.0748	0.305	-1.73	0.0958	0.782	-4.3	ENSG00000277972
Tissue epithelial cells	19	ZNF740	2.41	-0.695	-1.52	0.132	0.702	-1.73	0.0958	0.782	-4.3	ENSG00000139651
Tissue epithelial cells	19	FRS3	1.61	-0.334	-0.731	0.0635	0.273	-1.73	0.0958	0.782	-4.3	ENSG00000137218
Tissue epithelial cells	19	CCDC69	2.62	-1	-2.2	0.191	0.972	-1.73	0.0959	0.782	-4.3	ENSG00000198624
Tissue epithelial cells	19	MT-ATP8	31.4	-1.67	-3.66	0.318	4.68	-1.73	0.0959	0.782	-4.3	ENSG00000228253
Tissue epithelial cells	19	NIF3L1	3.22	-0.746	-1.63	0.142	0.691	-1.73	0.096	0.782	-4.3	ENSG00000196290
Tissue epithelial cells	19	VRTN	1.41	0.687	-0.131	1.51	0.505	1.73	0.0961	0.782	-4.3	ENSG00000133980
Tissue epithelial cells	19	UCK2	10.1	1.15	-0.221	2.53	2.68	1.73	0.0961	0.782	-4.3	ENSG00000143179
Tissue epithelial cells	19	TNS4	0.805	0.601	-0.115	1.32	0.323	1.73	0.0961	0.782	-4.3	ENSG00000131746
Tissue epithelial cells	19	ATP6V0D1	10.1	-1.11	-2.44	0.213	1.57	-1.73	0.0961	0.782	-4.3	ENSG00000159720
Tissue epithelial cells	19	FAM120C	3.82	-0.825	-1.81	0.158	0.915	-1.73	0.0962	0.782	-4.3	ENSG00000184083
Tissue epithelial cells	19	EVC	0.805	0.6	-0.116	1.32	0.322	1.73	0.0965	0.782	-4.3	ENSG00000072840
Tissue epithelial cells	19	CWH43	13.9	-1.23	-2.7	0.237	2.16	-1.73	0.0965	0.782	-4.3	ENSG00000109182
Tissue epithelial cells	19	SNRPB	1.61	-0.475	-1.04	0.0916	0.348	-1.73	0.0966	0.782	-4.3	ENSG00000125835
Tissue epithelial cells	19	AGBL3	2.41	-0.564	-1.24	0.109	0.541	-1.73	0.0967	0.782	-4.3	ENSG00000146856
Tissue epithelial cells	19	SMNDC1	5.03	-0.876	-1.92	0.17	1.07	-1.73	0.0969	0.782	-4.31	ENSG00000119953
Tissue epithelial cells	19	KCTD3	20.7	-1.1	-2.41	0.213	3.14	-1.73	0.0969	0.782	-4.31	ENSG00000136636
Tissue epithelial cells	19	GPER1	6.84	-0.988	-2.17	0.192	1.68	-1.73	0.0969	0.782	-4.31	ENSG00000164850
Tissue epithelial cells	19	EPHA1	4.23	-0.808	-1.77	0.157	1.05	-1.73	0.0969	0.782	-4.31	ENSG00000146904
Tissue epithelial cells	19	LINC01116	0.805	-0.555	-1.22	0.108	0.299	-1.73	0.097	0.782	-4.31	ENSG00000163364
Tissue epithelial cells	19	VPS29	20.3	-1.21	-2.66	0.236	3.09	-1.72	0.0971	0.782	-4.31	ENSG00000111237
Tissue epithelial cells	19	BTN2A2	2.01	0.681	-0.133	1.49	0.516	1.72	0.0971	0.782	-4.31	ENSG00000124508
Tissue epithelial cells	19	TCF19	1.01	0.87	-0.17	1.91	0.447	1.72	0.0972	0.782	-4.31	ENSG00000137310
Tissue epithelial cells	19	ZNF451-AS1	0.805	0.826	-0.161	1.81	0.427	1.72	0.0972	0.782	-4.31	ENSG00000226803
Tissue epithelial cells	19	NCALD	13.1	1.11	-0.218	2.45	2.8	1.72	0.0973	0.782	-4.31	ENSG00000104490
Tissue epithelial cells	19	POLR3D	2.21	0.888	-0.174	1.95	0.731	1.72	0.0973	0.782	-4.31	ENSG00000168495
Tissue epithelial cells	19	ZNF236-DT	1.61	-0.579	-1.27	0.113	0.404	-1.72	0.0973	0.782	-4.31	ENSG00000264278
Tissue epithelial cells	19	LCORL	35.6	-0.729	-1.6	0.143	4.51	-1.72	0.0974	0.782	-4.31	ENSG00000178177
Tissue epithelial cells	19	SYTL2	38.4	-1.28	-2.81	0.251	4.29	-1.72	0.0974	0.782	-4.31	ENSG00000137501
Tissue epithelial cells	19	RHOT2	11.3	-1.02	-2.23	0.199	1.6	-1.72	0.0974	0.782	-4.31	ENSG00000140983
Tissue epithelial cells	19	TMEM136	3.82	-0.944	-2.07	0.186	1.11	-1.72	0.0975	0.782	-4.31	ENSG00000181264
Tissue epithelial cells	19	KCNIP3	1.01	-0.244	-0.536	0.048	0.131	-1.72	0.0976	0.782	-4.31	ENSG00000115041
Tissue epithelial cells	19	AL139095.4	0.805	-0.609	-1.34	0.12	0.328	-1.72	0.0976	0.782	-4.31	ENSG00000238221
Tissue epithelial cells	19	ZFP14	8.45	-1	-2.21	0.198	1.77	-1.72	0.0977	0.782	-4.31	ENSG00000142065
Tissue epithelial cells	19	CCSER1	97.4	-1.34	-2.95	0.265	9.7	-1.72	0.0977	0.782	-4.31	ENSG00000184305
Tissue epithelial cells	19	TRAPPC2	5.43	-0.79	-1.74	0.156	0.893	-1.72	0.0977	0.782	-4.31	ENSG00000196459
Tissue epithelial cells	19	ANKRD20A1	0.805	-0.274	-0.603	0.0544	0.148	-1.72	0.098	0.782	-4.31	ENSG00000260691
Tissue epithelial cells	19	CABP4	2.21	-0.687	-1.51	0.136	0.462	-1.72	0.098	0.782	-4.31	ENSG00000175544
Tissue epithelial cells	19	ORMDL2	1.41	-0.421	-0.926	0.0836	0.319	-1.72	0.098	0.782	-4.31	ENSG00000123353
Tissue epithelial cells	19	INTS8	20.1	-1.11	-2.45	0.222	3.16	-1.72	0.0981	0.782	-4.31	ENSG00000164941
Tissue epithelial cells	19	DDHD2	3.22	-0.666	-1.46	0.133	0.702	-1.72	0.0982	0.782	-4.32	ENSG00000085788
Tissue epithelial cells	19	CKS2	1.01	0.702	-0.14	1.54	0.44	1.72	0.0984	0.782	-4.32	ENSG00000123975
Tissue epithelial cells	19	NBPF3	0.604	-0.27	-0.594	0.054	0.145	-1.72	0.0984	0.782	-4.32	ENSG00000142794
Tissue epithelial cells	19	HIST1H2AC	20.5	-1.33	-2.92	0.266	3.1	-1.72	0.0985	0.782	-4.32	ENSG00000180573
Tissue epithelial cells	19	SI	0.805	-0.556	-1.22	0.111	0.3	-1.72	0.0985	0.782	-4.32	ENSG00000090402
Tissue epithelial cells	19	UBE2M	1.01	-0.28	-0.617	0.0562	0.151	-1.72	0.0986	0.782	-4.32	ENSG00000130725
Tissue epithelial cells	19	LINC00393	1.21	-0.286	-0.629	0.0574	0.154	-1.72	0.0986	0.782	-4.32	ENSG00000224853
Tissue epithelial cells	19	MMAA	3.42	-0.603	-1.33	0.121	0.562	-1.72	0.0986	0.782	-4.32	ENSG00000151611
Tissue epithelial cells	19	RING1	7.65	-1.01	-2.22	0.203	1.73	-1.72	0.0986	0.782	-4.32	ENSG00000204227
Tissue epithelial cells	19	SDR39U1	8.65	-0.926	-2.04	0.187	1.46	-1.72	0.0988	0.782	-4.32	ENSG00000100445
Tissue epithelial cells	19	DPF2	5.43	-0.777	-1.71	0.157	1.01	-1.72	0.0989	0.782	-4.32	ENSG00000133884
Tissue epithelial cells	19	KCNQ4	40.2	-1.08	-2.38	0.218	4.37	-1.72	0.0989	0.782	-4.32	ENSG00000117013
Tissue epithelial cells	19	FBXO31	8.45	-0.951	-2.09	0.192	1.41	-1.72	0.0989	0.782	-4.32	ENSG00000103264
Tissue epithelial cells	19	TIPIN	2.21	-0.546	-1.2	0.11	0.48	-1.71	0.0989	0.782	-4.32	ENSG00000075131
Tissue epithelial cells	19	FAM167B	1.01	-0.403	-0.888	0.0815	0.217	-1.71	0.099	0.782	-4.32	ENSG00000183615
Tissue epithelial cells	19	FOXO4	1.01	-0.264	-0.582	0.0535	0.142	-1.71	0.0991	0.782	-4.32	ENSG00000184481
Tissue epithelial cells	19	ZNF521	1.01	-0.264	-0.582	0.0535	0.142	-1.71	0.0991	0.782	-4.32	ENSG00000198795
Tissue epithelial cells	19	CEP95	21.9	-1.21	-2.67	0.245	3.16	-1.71	0.0991	0.782	-4.32	ENSG00000258890
Tissue epithelial cells	19	PTGR1	6.04	-0.893	-1.97	0.181	1.24	-1.71	0.0992	0.782	-4.32	ENSG00000106853
Tissue epithelial cells	19	PLA2G4A	31.4	-0.931	-2.05	0.189	4.19	-1.71	0.0993	0.782	-4.32	ENSG00000116711
Tissue epithelial cells	19	CEP63	11.3	-1.03	-2.28	0.21	2.3	-1.71	0.0993	0.782	-4.32	ENSG00000182923
Tissue epithelial cells	19	PPP1R13B	36.2	-1.37	-3.01	0.278	3.66	-1.71	0.0993	0.782	-4.32	ENSG00000088808
Tissue epithelial cells	19	SEPT3	2.01	-0.725	-1.6	0.147	0.483	-1.71	0.0993	0.782	-4.32	ENSG00000100167
Tissue epithelial cells	19	LINC02074	1.01	-0.547	-1.2	0.111	0.294	-1.71	0.0994	0.782	-4.32	ENSG00000266357
Tissue epithelial cells	19	AL157911.1	1.81	-0.528	-1.16	0.108	0.378	-1.71	0.0995	0.782	-4.32	ENSG00000258553
Tissue epithelial cells	19	RNF135	0.805	-0.29	-0.639	0.0591	0.156	-1.71	0.0995	0.782	-4.32	ENSG00000181481
Tissue epithelial cells	19	HES6	2.21	-0.653	-1.44	0.133	0.496	-1.71	0.0995	0.782	-4.32	ENSG00000144485
Tissue epithelial cells	19	FNIP2	16.7	-1.21	-2.67	0.247	2.85	-1.71	0.0995	0.782	-4.32	ENSG00000052795
Tissue epithelial cells	19	GRAMD1C	8.45	-0.942	-2.08	0.192	1.22	-1.71	0.0996	0.782	-4.32	ENSG00000178075
Tissue epithelial cells	19	QARS	6.04	-0.896	-1.98	0.183	1.29	-1.71	0.0996	0.782	-4.33	ENSG00000172053
Tissue epithelial cells	19	PPP3CA	67.4	-0.393	-0.867	0.0805	6.51	-1.71	0.0997	0.782	-4.33	ENSG00000138814
Tissue epithelial cells	19	EFHB	0.604	-0.188	-0.415	0.0386	0.101	-1.71	0.0997	0.782	-4.33	ENSG00000163576
Tissue epithelial cells	19	KIAA0319	0.604	-0.188	-0.415	0.0386	0.101	-1.71	0.0997	0.782	-4.33	ENSG00000137261
Tissue epithelial cells	19	PRC1-AS1	0.604	-0.188	-0.415	0.0386	0.101	-1.71	0.0997	0.782	-4.33	ENSG00000258725
Tissue epithelial cells	19	U2AF1L5	0.604	-0.316	-0.696	0.0647	0.17	-1.71	0.0998	0.782	-4.33	ENSG00000275895
Tissue epithelial cells	19	CDHR1	4.63	-0.823	-1.82	0.169	0.731	-1.71	0.0998	0.782	-4.33	ENSG00000148600
Tissue epithelial cells	19	ARL10	1.21	-0.287	-0.634	0.0591	0.155	-1.71	0.0999	0.782	-4.33	ENSG00000175414
Tissue epithelial cells	19	PLCG2	96.2	-1.2	-2.65	0.247	8.65	-1.71	0.0999	0.782	-4.33	ENSG00000197943
Tissue epithelial cells	19	ZNF561	5.03	-0.965	-2.13	0.199	1.24	-1.71	0.1	0.782	-4.33	ENSG00000171469
Tissue epithelial cells	19	HR	1.41	-0.578	-1.27	0.119	0.405	-1.71	0.1	0.782	-4.33	ENSG00000168453
Tissue epithelial cells	19	PPIP5K1	11.9	-1.08	-2.38	0.222	2.27	-1.71	0.1	0.782	-4.33	ENSG00000168781
Tissue epithelial cells	19	DFFA	2.82	-0.592	-1.31	0.122	0.556	-1.71	0.1	0.782	-4.33	ENSG00000160049
Tissue epithelial cells	19	SLC26A7	0.604	0.495	-0.102	1.09	0.229	1.71	0.1	0.782	-4.33	ENSG00000147606
Tissue epithelial cells	19	TRAPPC12	22.1	0.936	-0.193	2.06	3.53	1.71	0.1	0.782	-4.33	ENSG00000171853
Tissue epithelial cells	19	CEP120	5.63	-0.919	-2.03	0.19	1.2	-1.71	0.1	0.782	-4.33	ENSG00000168944
Tissue epithelial cells	19	AC240274.1	0.805	-0.275	-0.608	0.0569	0.148	-1.71	0.1	0.782	-4.33	ENSG00000271254
Tissue epithelial cells	19	ABCA6	2.41	0.824	-0.171	1.82	0.707	1.71	0.1	0.782	-4.33	ENSG00000154262
Tissue epithelial cells	19	RNF223	0.604	-0.191	-0.422	0.0397	0.103	-1.71	0.1	0.782	-4.33	ENSG00000237330
Tissue epithelial cells	19	LINC02015	0.604	-0.191	-0.422	0.0397	0.103	-1.71	0.1	0.782	-4.33	ENSG00000231574
Tissue epithelial cells	19	AFAP1-AS1	0.604	-0.191	-0.422	0.0397	0.103	-1.71	0.1	0.782	-4.33	ENSG00000272620
Tissue epithelial cells	19	LINC01950	0.604	-0.191	-0.422	0.0397	0.103	-1.71	0.1	0.782	-4.33	ENSG00000251027
Tissue epithelial cells	19	HIST1H4B	0.604	-0.191	-0.422	0.0397	0.103	-1.71	0.1	0.782	-4.33	ENSG00000278705
Tissue epithelial cells	19	RADIL	0.604	-0.191	-0.422	0.0397	0.103	-1.71	0.1	0.782	-4.33	ENSG00000157927
Tissue epithelial cells	19	AC090198.1	0.604	-0.191	-0.422	0.0397	0.103	-1.71	0.1	0.782	-4.33	ENSG00000253106
Tissue epithelial cells	19	COQ10A	0.604	-0.191	-0.422	0.0397	0.103	-1.71	0.1	0.782	-4.33	ENSG00000135469
Tissue epithelial cells	19	FRMD6-AS1	0.604	-0.191	-0.422	0.0397	0.103	-1.71	0.1	0.782	-4.33	ENSG00000273888
Tissue epithelial cells	19	MIF4GD	0.604	-0.191	-0.422	0.0397	0.103	-1.71	0.1	0.782	-4.33	ENSG00000125457
Tissue epithelial cells	19	ZNF256	0.604	-0.191	-0.422	0.0397	0.103	-1.71	0.1	0.782	-4.33	ENSG00000152454
Tissue epithelial cells	19	H1F0	7.04	-0.991	-2.19	0.205	1.4	-1.71	0.1	0.782	-4.33	ENSG00000189060
Tissue epithelial cells	19	AC090735.1	3.82	0.759	-0.158	1.68	0.682	1.71	0.1	0.782	-4.33	ENSG00000253784
Tissue epithelial cells	19	AIFM1	4.23	-0.911	-2.01	0.189	0.982	-1.71	0.1	0.782	-4.33	ENSG00000156709
Tissue epithelial cells	19	HIKESHI	8.45	-0.958	-2.11	0.199	1.45	-1.71	0.101	0.782	-4.33	ENSG00000149196
Tissue epithelial cells	19	PAK1IP1	1.41	-0.311	-0.686	0.0646	0.167	-1.71	0.101	0.782	-4.33	ENSG00000111845
Tissue epithelial cells	19	ETV7	7.65	-0.898	-1.98	0.187	1.29	-1.71	0.101	0.782	-4.33	ENSG00000010030
Tissue epithelial cells	19	SGCE	0.604	-0.193	-0.425	0.04	0.104	-1.71	0.101	0.782	-4.33	ENSG00000127990
Tissue epithelial cells	19	NR1H4	0.604	-0.193	-0.425	0.04	0.104	-1.71	0.101	0.782	-4.33	ENSG00000012504
Tissue epithelial cells	19	RPGRIP1	0.604	-0.193	-0.425	0.04	0.104	-1.71	0.101	0.782	-4.33	ENSG00000092200
Tissue epithelial cells	19	AC106779.1	0.604	-0.193	-0.425	0.04	0.104	-1.71	0.101	0.782	-4.33	ENSG00000261302
Tissue epithelial cells	19	EDN3	0.604	-0.193	-0.425	0.04	0.104	-1.71	0.101	0.782	-4.33	ENSG00000124205
Tissue epithelial cells	19	TCEA2	0.604	-0.193	-0.425	0.04	0.104	-1.71	0.101	0.782	-4.33	ENSG00000171703
Tissue epithelial cells	19	TRIP12	39	-0.935	-2.07	0.195	4.39	-1.71	0.101	0.782	-4.33	ENSG00000153827
Tissue epithelial cells	19	CD36	0.805	-0.274	-0.605	0.0571	0.148	-1.71	0.101	0.782	-4.33	ENSG00000135218
Tissue epithelial cells	19	PSMB6	3.02	0.842	-0.176	1.86	0.892	1.71	0.101	0.782	-4.33	ENSG00000142507
Tissue epithelial cells	19	NCKAP5	58.4	-0.929	-2.05	0.195	5.76	-1.7	0.101	0.782	-4.33	ENSG00000176771
Tissue epithelial cells	19	ZC2HC1C	1.01	-0.326	-0.721	0.0685	0.176	-1.7	0.101	0.782	-4.34	ENSG00000119703
Tissue epithelial cells	19	EYA3	29.4	-1.01	-2.23	0.212	3.99	-1.7	0.101	0.782	-4.34	ENSG00000158161
Tissue epithelial cells	19	CDC73	20.1	-1.13	-2.5	0.238	2.74	-1.7	0.101	0.782	-4.34	ENSG00000134371
Tissue epithelial cells	19	NEK8	4.63	1	-0.211	2.22	1.17	1.7	0.101	0.782	-4.34	ENSG00000160602
Tissue epithelial cells	19	FRG1	7.65	-0.934	-2.06	0.196	1.41	-1.7	0.101	0.782	-4.34	ENSG00000109536
Tissue epithelial cells	19	CASP6	31.4	-1.14	-2.53	0.241	3.87	-1.7	0.101	0.782	-4.34	ENSG00000138794
Tissue epithelial cells	19	KIRREL1	1.01	0.838	-0.177	1.85	0.432	1.7	0.101	0.782	-4.34	ENSG00000183853
Tissue epithelial cells	19	DDX56	5.23	0.945	-0.199	2.09	1.26	1.7	0.101	0.782	-4.34	ENSG00000136271
Tissue epithelial cells	19	PNISR	60.4	-0.793	-1.75	0.167	5.42	-1.7	0.101	0.782	-4.34	ENSG00000132424
Tissue epithelial cells	19	COL6A3	1.61	1.22	-0.258	2.69	0.607	1.7	0.102	0.782	-4.34	ENSG00000163359
Tissue epithelial cells	19	ECHDC1	13.5	-1.18	-2.6	0.249	2.02	-1.7	0.102	0.782	-4.34	ENSG00000093144
Tissue epithelial cells	19	DCHS1	0.805	-0.393	-0.87	0.0834	0.212	-1.7	0.102	0.782	-4.34	ENSG00000166341
Tissue epithelial cells	19	ELP1	8.05	-1.09	-2.41	0.231	1.82	-1.7	0.102	0.782	-4.34	ENSG00000070061
Tissue epithelial cells	19	TBCD	15.7	-1.21	-2.67	0.256	2.45	-1.7	0.102	0.782	-4.34	ENSG00000141556
Tissue epithelial cells	19	CNOT6L	16.3	-1.09	-2.41	0.231	2.64	-1.7	0.102	0.782	-4.34	ENSG00000138767
Tissue epithelial cells	19	CSF1	6.44	1.12	-0.238	2.48	1.67	1.7	0.102	0.782	-4.34	ENSG00000184371
Tissue epithelial cells	19	SPNS2	1.21	0.628	-0.133	1.39	0.362	1.7	0.102	0.782	-4.34	ENSG00000183018
Tissue epithelial cells	19	HSPA9	8.65	-1.04	-2.3	0.221	1.68	-1.7	0.102	0.782	-4.34	ENSG00000113013
Tissue epithelial cells	19	SDCBP2	2.62	-0.544	-1.2	0.116	0.53	-1.7	0.102	0.782	-4.34	ENSG00000125775
Tissue epithelial cells	19	SEMA4D	5.43	1.05	-0.224	2.33	1.44	1.7	0.102	0.782	-4.34	ENSG00000187764
Tissue epithelial cells	19	AC110285.6	0.805	-0.529	-1.17	0.113	0.285	-1.7	0.102	0.782	-4.34	ENSG00000275966
Tissue epithelial cells	19	TTLL6	3.82	-0.842	-1.86	0.18	1.07	-1.7	0.102	0.782	-4.34	ENSG00000170703
Tissue epithelial cells	19	WDR54	1.21	0.517	-0.11	1.14	0.37	1.7	0.102	0.782	-4.34	ENSG00000005448
Tissue epithelial cells	19	AC068305.2	0.604	0.502	-0.107	1.11	0.232	1.7	0.102	0.782	-4.34	ENSG00000257443
Tissue epithelial cells	19	GCFC2	9.46	-1.01	-2.23	0.215	1.81	-1.7	0.102	0.782	-4.34	ENSG00000005436
Tissue epithelial cells	19	AC005699.1	0.805	-0.267	-0.591	0.057	0.144	-1.7	0.102	0.782	-4.34	ENSG00000249631
Tissue epithelial cells	19	CD320	0.805	-0.301	-0.667	0.0643	0.162	-1.7	0.102	0.782	-4.34	ENSG00000167775
Tissue epithelial cells	19	TRMT12	1.21	0.582	-0.124	1.29	0.382	1.7	0.102	0.782	-4.34	ENSG00000183665
Tissue epithelial cells	19	AGPAT3	21.5	-1.12	-2.48	0.24	3.14	-1.7	0.102	0.782	-4.34	ENSG00000160216
Tissue epithelial cells	19	NME7	10.9	-1.05	-2.33	0.226	2.04	-1.7	0.102	0.782	-4.34	ENSG00000143156
Tissue epithelial cells	19	AC137767.1	1.41	-0.515	-1.14	0.11	0.371	-1.7	0.102	0.782	-4.34	ENSG00000256092
Tissue epithelial cells	19	TYW5	10.7	-1.02	-2.26	0.219	1.86	-1.7	0.102	0.782	-4.34	ENSG00000162971
Tissue epithelial cells	19	PIN4	16.1	-1.04	-2.31	0.223	2.87	-1.7	0.102	0.782	-4.34	ENSG00000102309
Tissue epithelial cells	19	FSIP1	0.805	-0.321	-0.712	0.0691	0.173	-1.7	0.102	0.782	-4.34	ENSG00000150667
Tissue epithelial cells	19	AC091948.1	6.84	-0.934	-2.07	0.201	1.41	-1.7	0.102	0.782	-4.34	ENSG00000247199
Tissue epithelial cells	19	E2F8	0.604	0.504	-0.108	1.12	0.232	1.7	0.102	0.782	-4.35	ENSG00000129173
Tissue epithelial cells	19	SMIM6	0.604	0.504	-0.108	1.12	0.232	1.7	0.102	0.782	-4.35	ENSG00000259120
Tissue epithelial cells	19	CEACAM21	0.604	0.504	-0.108	1.12	0.232	1.7	0.102	0.782	-4.35	ENSG00000007129
Tissue epithelial cells	19	VSIG2	6.64	-0.914	-2.03	0.197	1.29	-1.7	0.103	0.782	-4.35	ENSG00000019102
Tissue epithelial cells	19	GLT8D1	3.62	-0.66	-1.46	0.142	0.717	-1.7	0.103	0.782	-4.35	ENSG00000016864
Tissue epithelial cells	19	LINC00886	1.81	0.938	-0.203	2.08	0.778	1.69	0.103	0.782	-4.35	ENSG00000240875
Tissue epithelial cells	19	TTC19	14.5	-1.15	-2.56	0.25	2.14	-1.69	0.103	0.782	-4.35	ENSG00000011295
Tissue epithelial cells	19	TMEM131	38	-1.45	-3.21	0.314	3.61	-1.69	0.103	0.782	-4.35	ENSG00000075568
Tissue epithelial cells	19	VPS4A	2.21	-0.442	-0.979	0.0957	0.418	-1.69	0.103	0.782	-4.35	ENSG00000132612
Tissue epithelial cells	19	TTTY10	0.805	-0.462	-1.03	0.1	0.249	-1.69	0.103	0.782	-4.35	ENSG00000229236
Tissue epithelial cells	19	MKS1	4.23	-0.743	-1.65	0.162	0.91	-1.69	0.103	0.782	-4.35	ENSG00000011143
Tissue epithelial cells	19	LINC01277	1.41	-0.511	-1.13	0.111	0.368	-1.69	0.103	0.782	-4.35	ENSG00000229017
Tissue epithelial cells	19	NRG2	3.22	-0.764	-1.69	0.166	0.775	-1.69	0.103	0.782	-4.35	ENSG00000158458
Tissue epithelial cells	19	ENTPD8	5.03	-0.791	-1.75	0.172	0.963	-1.69	0.103	0.782	-4.35	ENSG00000188833
Tissue epithelial cells	19	SNX27	5.63	-0.878	-1.95	0.191	1.18	-1.69	0.103	0.782	-4.35	ENSG00000143376
Tissue epithelial cells	19	LACTB2	22.7	-1.11	-2.46	0.242	3.51	-1.69	0.103	0.782	-4.35	ENSG00000147592
Tissue epithelial cells	19	ZNF19	6.44	-0.756	-1.68	0.165	0.961	-1.69	0.103	0.782	-4.35	ENSG00000157429
Tissue epithelial cells	19	B3GAT3	6.44	-0.902	-2	0.197	1.36	-1.69	0.103	0.782	-4.35	ENSG00000149541
Tissue epithelial cells	19	CLYBL	8.05	-0.977	-2.17	0.213	1.57	-1.69	0.103	0.782	-4.35	ENSG00000125246
Tissue epithelial cells	19	MFAP3L	0.604	-0.305	-0.677	0.0667	0.164	-1.69	0.103	0.782	-4.35	ENSG00000198948
Tissue epithelial cells	19	AP2A2	30.2	-1.17	-2.59	0.255	3.51	-1.69	0.103	0.782	-4.35	ENSG00000183020
Tissue epithelial cells	19	ZSWIM6	64	-0.871	-1.93	0.191	5.83	-1.69	0.103	0.782	-4.35	ENSG00000130449
Tissue epithelial cells	19	MRNIP	6.24	1.09	-0.24	2.43	1.49	1.69	0.104	0.782	-4.35	ENSG00000161010
Tissue epithelial cells	19	OAT	7.04	-0.863	-1.92	0.19	0.997	-1.69	0.104	0.782	-4.35	ENSG00000065154
Tissue epithelial cells	19	AP000943.3	0.604	-0.601	-1.33	0.132	0.324	-1.69	0.104	0.782	-4.35	ENSG00000255929
Tissue epithelial cells	19	CLSTN2	0.604	-0.203	-0.451	0.0446	0.109	-1.69	0.104	0.782	-4.35	ENSG00000158258
Tissue epithelial cells	19	AL365259.1	0.604	-0.203	-0.451	0.0446	0.109	-1.69	0.104	0.782	-4.35	ENSG00000237742
Tissue epithelial cells	19	ZHX1-C8orf76	0.604	-0.203	-0.451	0.0446	0.109	-1.69	0.104	0.782	-4.35	ENSG00000259305
Tissue epithelial cells	19	CEL	0.604	-0.203	-0.451	0.0446	0.109	-1.69	0.104	0.782	-4.35	ENSG00000170835
Tissue epithelial cells	19	FAM216A	0.604	-0.203	-0.451	0.0446	0.109	-1.69	0.104	0.782	-4.35	ENSG00000204856
Tissue epithelial cells	19	FCRL1	0.604	-0.202	-0.448	0.0444	0.109	-1.69	0.104	0.782	-4.35	ENSG00000163534
Tissue epithelial cells	19	SFRP4	0.604	-0.202	-0.448	0.0444	0.109	-1.69	0.104	0.782	-4.35	ENSG00000106483
Tissue epithelial cells	19	UBL4A	0.604	-0.202	-0.448	0.0444	0.109	-1.69	0.104	0.782	-4.35	ENSG00000102178
Tissue epithelial cells	19	NDN	0.604	-0.202	-0.448	0.0444	0.109	-1.69	0.104	0.782	-4.35	ENSG00000182636
Tissue epithelial cells	19	AC097460.1	0.805	-0.297	-0.66	0.0654	0.16	-1.69	0.104	0.782	-4.35	ENSG00000245322
Tissue epithelial cells	19	AC068599.1	0.604	-0.206	-0.457	0.0453	0.111	-1.69	0.104	0.782	-4.35	ENSG00000226785
Tissue epithelial cells	19	RRP9	0.604	-0.206	-0.457	0.0453	0.111	-1.69	0.104	0.782	-4.35	ENSG00000114767
Tissue epithelial cells	19	POU5F1	0.604	-0.206	-0.457	0.0453	0.111	-1.69	0.104	0.782	-4.35	ENSG00000204531
Tissue epithelial cells	19	AC004922.1	0.604	-0.206	-0.457	0.0453	0.111	-1.69	0.104	0.782	-4.35	ENSG00000284292
Tissue epithelial cells	19	WDR62	0.604	-0.206	-0.457	0.0453	0.111	-1.69	0.104	0.782	-4.35	ENSG00000075702
Tissue epithelial cells	19	AC022874.1	1.01	-0.309	-0.685	0.068	0.166	-1.69	0.104	0.782	-4.35	ENSG00000255130
Tissue epithelial cells	19	ARMH1	3.02	0.924	-0.203	2.05	0.852	1.69	0.104	0.782	-4.35	ENSG00000198520
Tissue epithelial cells	19	KBTBD11	5.84	-0.767	-1.7	0.169	0.844	-1.69	0.104	0.782	-4.35	ENSG00000176595
Tissue epithelial cells	19	SIPA1L2	31.8	-1.01	-2.24	0.223	4.03	-1.69	0.104	0.782	-4.35	ENSG00000116991
Tissue epithelial cells	19	ATP5MC1	3.42	-0.725	-1.61	0.16	0.807	-1.69	0.104	0.782	-4.35	ENSG00000159199
Tissue epithelial cells	19	PDCD4	42.3	-0.753	-1.67	0.167	4.94	-1.69	0.104	0.782	-4.36	ENSG00000150593
Tissue epithelial cells	19	TET3	34.8	-0.663	-1.47	0.147	4.43	-1.69	0.104	0.782	-4.36	ENSG00000187605
Tissue epithelial cells	19	RABEPK	1.41	0.664	-0.147	1.47	0.447	1.69	0.104	0.782	-4.36	ENSG00000136933
Tissue epithelial cells	19	CAPN8	5.43	1.05	-0.232	2.32	1.37	1.69	0.104	0.782	-4.36	ENSG00000203697
Tissue epithelial cells	19	LINC01554	1.21	-0.266	-0.592	0.059	0.143	-1.69	0.104	0.782	-4.36	ENSG00000236882
Tissue epithelial cells	19	KRTAP5-AS1	6.64	-0.91	-2.02	0.202	1.66	-1.69	0.104	0.782	-4.36	ENSG00000233930
Tissue epithelial cells	19	GPR153	8.25	-0.959	-2.13	0.213	1.46	-1.69	0.104	0.782	-4.36	ENSG00000158292
Tissue epithelial cells	19	LXN	2.82	-0.686	-1.52	0.153	0.697	-1.69	0.104	0.782	-4.36	ENSG00000079257
Tissue epithelial cells	19	NEDD9	4.83	-0.804	-1.79	0.179	0.895	-1.69	0.104	0.782	-4.36	ENSG00000111859
Tissue epithelial cells	19	SUCO	17.9	1.09	-0.243	2.42	2.84	1.69	0.105	0.782	-4.36	ENSG00000094975
Tissue epithelial cells	19	TOLLIP-AS1	0.604	-0.302	-0.672	0.0675	0.163	-1.69	0.105	0.782	-4.36	ENSG00000255153
Tissue epithelial cells	19	TRIM44	23.1	-1.08	-2.39	0.241	3.59	-1.68	0.105	0.782	-4.36	ENSG00000166326
Tissue epithelial cells	19	SKAP2	68.8	-0.877	-1.95	0.196	6.32	-1.68	0.105	0.782	-4.36	ENSG00000005020
Tissue epithelial cells	19	AP000763.3	0.805	-0.597	-1.33	0.134	0.322	-1.68	0.105	0.782	-4.36	ENSG00000256448
Tissue epithelial cells	19	LINC01508	0.805	-0.383	-0.851	0.0858	0.206	-1.68	0.105	0.782	-4.36	ENSG00000231107
Tissue epithelial cells	19	MST1R	5.84	0.967	-0.217	2.15	1.4	1.68	0.105	0.782	-4.36	ENSG00000164078
Tissue epithelial cells	19	SLC20A2	13.9	1.16	-0.261	2.59	2.9	1.68	0.105	0.782	-4.36	ENSG00000168575
Tissue epithelial cells	19	SS18L1	6.64	-0.875	-1.95	0.196	1.46	-1.68	0.105	0.782	-4.36	ENSG00000184402
Tissue epithelial cells	19	TMEM98	4.23	1.09	-0.244	2.42	1.37	1.68	0.105	0.782	-4.36	ENSG00000006042
Tissue epithelial cells	19	VANGL1	2.01	-0.59	-1.31	0.133	0.411	-1.68	0.105	0.782	-4.36	ENSG00000173218
Tissue epithelial cells	19	FGF12	0.604	-0.41	-0.912	0.0922	0.221	-1.68	0.105	0.782	-4.36	ENSG00000114279
Tissue epithelial cells	19	FMO4	2.01	-0.632	-1.41	0.142	0.522	-1.68	0.105	0.782	-4.36	ENSG00000076258
Tissue epithelial cells	19	Z82190.2	1.21	-0.534	-1.19	0.12	0.38	-1.68	0.105	0.782	-4.36	ENSG00000285404
Tissue epithelial cells	19	ASPSCR1	5.84	1.03	-0.232	2.3	1.44	1.68	0.105	0.782	-4.36	ENSG00000169696
Tissue epithelial cells	19	AC093525.4	0.604	-0.301	-0.67	0.0679	0.162	-1.68	0.105	0.782	-4.36	ENSG00000261140
Tissue epithelial cells	19	MT1F	0.604	-0.301	-0.67	0.0679	0.162	-1.68	0.105	0.782	-4.36	ENSG00000198417
Tissue epithelial cells	19	KCNQ3	1.01	-0.362	-0.807	0.0819	0.195	-1.68	0.105	0.782	-4.36	ENSG00000184156
Tissue epithelial cells	19	NLRX1	1.01	0.744	-0.168	1.66	0.474	1.68	0.105	0.782	-4.36	ENSG00000160703
Tissue epithelial cells	19	LINC00880	2.01	0.758	-0.171	1.69	0.636	1.68	0.105	0.782	-4.36	ENSG00000243629
Tissue epithelial cells	19	SLC43A2	5.03	-0.95	-2.12	0.215	1.27	-1.68	0.105	0.782	-4.36	ENSG00000167703
Tissue epithelial cells	19	SUOX	3.62	-0.634	-1.41	0.144	0.631	-1.68	0.106	0.782	-4.37	ENSG00000139531
Tissue epithelial cells	19	ATP6AP1L	4.23	-1	-2.23	0.227	1.31	-1.68	0.106	0.782	-4.37	ENSG00000205464
Tissue epithelial cells	19	ZMAT2	2.01	-0.533	-1.19	0.121	0.473	-1.68	0.106	0.782	-4.37	ENSG00000146007
Tissue epithelial cells	19	PTPN18	87.1	-1.06	-2.35	0.24	6.82	-1.68	0.106	0.782	-4.37	ENSG00000072135
Tissue epithelial cells	19	MXD1	32.2	-0.93	-2.07	0.212	4.22	-1.68	0.106	0.782	-4.37	ENSG00000059728
Tissue epithelial cells	19	RC3H2	19.5	1.03	-0.236	2.3	3.44	1.68	0.106	0.782	-4.37	ENSG00000056586
Tissue epithelial cells	19	MRTO4	2.62	0.929	-0.212	2.07	0.906	1.68	0.106	0.782	-4.37	ENSG00000053372
Tissue epithelial cells	19	MBOAT7	7.04	-1.04	-2.31	0.237	1.63	-1.68	0.106	0.782	-4.37	ENSG00000125505
Tissue epithelial cells	19	DESI2	8.25	-0.916	-2.04	0.21	1.67	-1.68	0.106	0.782	-4.37	ENSG00000121644
Tissue epithelial cells	19	UBAC1	5.84	-0.909	-2.03	0.208	1.07	-1.68	0.106	0.782	-4.37	ENSG00000130560
Tissue epithelial cells	19	TMEM30A	10.3	-0.958	-2.14	0.22	2.19	-1.68	0.106	0.782	-4.37	ENSG00000112697
Tissue epithelial cells	19	DDX60	11.3	1.13	-0.259	2.52	2.48	1.68	0.106	0.782	-4.37	ENSG00000137628
Tissue epithelial cells	19	ATF7IP	36.2	-1.09	-2.43	0.25	4.29	-1.68	0.106	0.782	-4.37	ENSG00000171681
Tissue epithelial cells	19	RAB3C	0.805	-0.283	-0.632	0.0651	0.153	-1.68	0.106	0.782	-4.37	ENSG00000152932
Tissue epithelial cells	19	STEAP2	1.01	-0.283	-0.632	0.0651	0.153	-1.68	0.106	0.782	-4.37	ENSG00000157214
Tissue epithelial cells	19	PARP9	9.46	1.05	-0.242	2.35	1.7	1.68	0.106	0.782	-4.37	ENSG00000138496
Tissue epithelial cells	19	AC073111.3	1.61	-0.341	-0.76	0.0785	0.276	-1.68	0.106	0.782	-4.37	ENSG00000284041
Tissue epithelial cells	19	ENGASE	8.25	-0.964	-2.15	0.222	1.46	-1.68	0.107	0.782	-4.37	ENSG00000167280
Tissue epithelial cells	19	ACTL6A	3.62	-0.742	-1.66	0.171	0.753	-1.68	0.107	0.782	-4.37	ENSG00000136518
Tissue epithelial cells	19	TCP1	6.04	1.03	-0.238	2.3	1.52	1.67	0.107	0.782	-4.37	ENSG00000120438
Tissue epithelial cells	19	MORF4L2-AS1	0.604	-0.293	-0.653	0.0676	0.158	-1.67	0.107	0.782	-4.37	ENSG00000231154
Tissue epithelial cells	19	BACE1-AS	1.61	-0.558	-1.25	0.129	0.394	-1.67	0.107	0.782	-4.37	ENSG00000278768
Tissue epithelial cells	19	LRP10	6.84	-0.976	-2.18	0.226	1.52	-1.67	0.107	0.782	-4.37	ENSG00000197324
Tissue epithelial cells	19	CDK10	21.3	-1.16	-2.58	0.268	3.03	-1.67	0.107	0.782	-4.37	ENSG00000185324
Tissue epithelial cells	19	DSG2	39.6	-0.751	-1.67	0.174	4.77	-1.67	0.107	0.782	-4.37	ENSG00000046604
Tissue epithelial cells	19	LZTR1	5.84	-0.919	-2.05	0.213	1.61	-1.67	0.107	0.782	-4.37	ENSG00000099949
Tissue epithelial cells	19	FH	0.805	-0.309	-0.689	0.0717	0.166	-1.67	0.107	0.782	-4.38	ENSG00000091483
Tissue epithelial cells	19	SPC24	0.805	0.64	-0.149	1.43	0.381	1.67	0.107	0.782	-4.38	ENSG00000161888
Tissue epithelial cells	19	AC012593.1	0.604	-0.215	-0.481	0.0503	0.116	-1.67	0.107	0.782	-4.38	ENSG00000226994
Tissue epithelial cells	19	GFRA2	0.604	-0.215	-0.481	0.0503	0.116	-1.67	0.107	0.782	-4.38	ENSG00000168546
Tissue epithelial cells	19	DYRK1B	2.41	-0.47	-1.05	0.11	0.453	-1.67	0.107	0.782	-4.38	ENSG00000105204
Tissue epithelial cells	19	SCYL2	19.9	-1.14	-2.55	0.267	2.56	-1.67	0.107	0.782	-4.38	ENSG00000136021
Tissue epithelial cells	19	HCK	81.9	-0.959	-2.14	0.224	6.74	-1.67	0.107	0.782	-4.38	ENSG00000101336
Tissue epithelial cells	19	POMZP3	0.604	-0.226	-0.504	0.0528	0.122	-1.67	0.107	0.782	-4.38	ENSG00000146707
Tissue epithelial cells	19	EIF2B3	6.84	-0.888	-1.98	0.208	1.17	-1.67	0.108	0.782	-4.38	ENSG00000070785
Tissue epithelial cells	19	TMEM63A	63	-1.05	-2.34	0.245	5.4	-1.67	0.108	0.782	-4.38	ENSG00000196187
Tissue epithelial cells	19	IDS	4.02	-0.74	-1.65	0.173	0.805	-1.67	0.108	0.782	-4.38	ENSG00000010404
Tissue epithelial cells	19	DNAJC22	3.22	-0.862	-1.93	0.202	0.993	-1.67	0.108	0.782	-4.38	ENSG00000178401
Tissue epithelial cells	19	BCAR1	7.24	-0.947	-2.12	0.222	1.44	-1.67	0.108	0.782	-4.38	ENSG00000050820
Tissue epithelial cells	19	PDHX	14.1	-1.05	-2.35	0.247	2.51	-1.67	0.108	0.782	-4.38	ENSG00000110435
Tissue epithelial cells	19	LINC01830	0.604	-0.212	-0.475	0.0498	0.114	-1.67	0.108	0.782	-4.38	ENSG00000231200
Tissue epithelial cells	19	MON1A	0.604	-0.212	-0.475	0.0498	0.114	-1.67	0.108	0.782	-4.38	ENSG00000164077
Tissue epithelial cells	19	AC104819.3	0.604	-0.212	-0.475	0.0498	0.114	-1.67	0.108	0.782	-4.38	ENSG00000270265
Tissue epithelial cells	19	AP002989.1	0.604	-0.212	-0.475	0.0498	0.114	-1.67	0.108	0.782	-4.38	ENSG00000254987
Tissue epithelial cells	19	JAM3	0.604	-0.212	-0.475	0.0498	0.114	-1.67	0.108	0.782	-4.38	ENSG00000166086
Tissue epithelial cells	19	PFDN1	7.24	-0.923	-2.06	0.216	1.61	-1.67	0.108	0.782	-4.38	ENSG00000113068
Tissue epithelial cells	19	AC021755.2	1.01	0.632	-0.148	1.41	0.412	1.67	0.108	0.782	-4.38	ENSG00000259584
Tissue epithelial cells	19	SRSF7	22.9	-1.02	-2.29	0.24	3.42	-1.67	0.108	0.782	-4.38	ENSG00000115875
Tissue epithelial cells	19	ESRRA	11.1	-1.07	-2.39	0.251	1.91	-1.67	0.108	0.782	-4.38	ENSG00000173153
Tissue epithelial cells	19	AC018638.7	1.01	-0.37	-0.827	0.0869	0.199	-1.67	0.108	0.782	-4.38	ENSG00000271553
Tissue epithelial cells	19	KCNMA1	4.83	1.2	-0.281	2.68	1.28	1.67	0.108	0.782	-4.38	ENSG00000156113
Tissue epithelial cells	19	AXIN1	7.65	1.03	-0.243	2.31	1.79	1.67	0.108	0.782	-4.38	ENSG00000103126
Tissue epithelial cells	19	DDX43	0.604	-0.211	-0.472	0.0497	0.114	-1.67	0.108	0.782	-4.38	ENSG00000080007
Tissue epithelial cells	19	LINC00483	7.85	-1.12	-2.5	0.264	1.51	-1.67	0.108	0.782	-4.38	ENSG00000167117
Tissue epithelial cells	19	AL662844.4	1.01	-0.442	-0.987	0.104	0.238	-1.67	0.108	0.782	-4.38	ENSG00000272501
Tissue epithelial cells	19	FAM213B	1.81	0.652	-0.154	1.46	0.585	1.67	0.108	0.782	-4.38	ENSG00000157870
Tissue epithelial cells	19	AVPI1	1.01	-0.302	-0.676	0.0713	0.163	-1.67	0.108	0.782	-4.38	ENSG00000119986
Tissue epithelial cells	19	SUPT16H	9.66	1.02	-0.241	2.28	1.74	1.67	0.108	0.782	-4.38	ENSG00000092201
Tissue epithelial cells	19	FAM102A	24.5	-1.14	-2.56	0.27	3.1	-1.67	0.108	0.782	-4.38	ENSG00000167106
Tissue epithelial cells	19	WNT3	0.604	-0.467	-1.04	0.11	0.252	-1.67	0.108	0.782	-4.38	ENSG00000108379
Tissue epithelial cells	19	IRF2	18.5	-1.15	-2.57	0.271	2.56	-1.67	0.108	0.782	-4.38	ENSG00000168310
Tissue epithelial cells	19	HECW2	0.805	-0.287	-0.643	0.0679	0.155	-1.67	0.108	0.782	-4.38	ENSG00000138411
Tissue epithelial cells	19	NUSAP1	1.41	0.879	-0.208	1.97	0.715	1.67	0.108	0.782	-4.38	ENSG00000137804
Tissue epithelial cells	19	LMLN	3.22	-0.684	-1.53	0.162	0.75	-1.67	0.108	0.782	-4.38	ENSG00000185621
Tissue epithelial cells	19	MAPK13	6.04	-0.81	-1.81	0.191	1.01	-1.67	0.108	0.782	-4.38	ENSG00000156711
Tissue epithelial cells	19	AP3S1	4.23	1.1	-0.261	2.47	1.24	1.67	0.108	0.782	-4.38	ENSG00000177879
Tissue epithelial cells	19	ZNF350-AS1	0.805	-0.309	-0.692	0.0732	0.167	-1.67	0.108	0.782	-4.38	ENSG00000269235
Tissue epithelial cells	19	CDV3	5.03	-0.881	-1.97	0.209	1.4	-1.67	0.108	0.782	-4.38	ENSG00000091527
Tissue epithelial cells	19	IP6K1	15.9	-1.1	-2.46	0.26	2.63	-1.67	0.108	0.782	-4.38	ENSG00000176095
Tissue epithelial cells	19	CARD11	0.805	-0.278	-0.623	0.066	0.15	-1.67	0.108	0.782	-4.38	ENSG00000198286
Tissue epithelial cells	19	CLCN2	2.41	-0.494	-1.11	0.117	0.448	-1.67	0.108	0.782	-4.38	ENSG00000114859
Tissue epithelial cells	19	PROCA1	0.805	-0.304	-0.68	0.0723	0.164	-1.67	0.109	0.782	-4.39	ENSG00000167525
Tissue epithelial cells	19	ZNF181	2.01	-0.733	-1.64	0.175	0.725	-1.66	0.109	0.782	-4.39	ENSG00000197841
Tissue epithelial cells	19	NADSYN1	18.7	-1.21	-2.7	0.287	2.01	-1.66	0.109	0.782	-4.39	ENSG00000172890
Tissue epithelial cells	19	ZNF701	8.85	-0.895	-2	0.213	1.35	-1.66	0.109	0.782	-4.39	ENSG00000167562
Tissue epithelial cells	19	TNKS1BP1	10.1	-0.976	-2.18	0.233	1.59	-1.66	0.109	0.782	-4.39	ENSG00000149115
Tissue epithelial cells	19	PLGRKT	12.9	-0.87	-1.95	0.208	3.03	-1.66	0.109	0.782	-4.39	ENSG00000107020
Tissue epithelial cells	19	TMEM41A	5.23	-0.876	-1.96	0.209	1.38	-1.66	0.109	0.782	-4.39	ENSG00000163900
Tissue epithelial cells	19	FAM161B	1.61	-0.45	-1.01	0.107	0.388	-1.66	0.109	0.782	-4.39	ENSG00000156050
Tissue epithelial cells	19	ITGA7	1.21	-0.604	-1.35	0.144	0.419	-1.66	0.109	0.782	-4.39	ENSG00000135424
Tissue epithelial cells	19	TET2	64.8	-1.16	-2.6	0.277	5.96	-1.66	0.109	0.782	-4.39	ENSG00000168769
Tissue epithelial cells	19	DMD	14.1	1.12	-0.267	2.51	2.89	1.66	0.109	0.782	-4.39	ENSG00000198947
Tissue epithelial cells	19	VIPR1	15.7	-1.23	-2.75	0.294	2.41	-1.66	0.109	0.782	-4.39	ENSG00000114812
Tissue epithelial cells	19	TSPAN7	0.604	-0.377	-0.844	0.0903	0.203	-1.66	0.109	0.782	-4.39	ENSG00000156298
Tissue epithelial cells	19	SEPSECS	11.3	-0.989	-2.22	0.237	1.63	-1.66	0.109	0.782	-4.39	ENSG00000109618
Tissue epithelial cells	19	MCCC2	7.85	-0.92	-2.06	0.221	1.22	-1.66	0.109	0.782	-4.39	ENSG00000131844
Tissue epithelial cells	19	FRMD3	8.65	-1.02	-2.29	0.245	1.48	-1.66	0.109	0.782	-4.39	ENSG00000172159
Tissue epithelial cells	19	WDR82	10.9	-0.983	-2.2	0.236	1.88	-1.66	0.109	0.782	-4.39	ENSG00000164091
Tissue epithelial cells	19	PFN2	1.41	-0.615	-1.38	0.148	0.424	-1.66	0.109	0.782	-4.39	ENSG00000070087
Tissue epithelial cells	19	TMEM167A	5.23	0.98	-0.236	2.2	1.31	1.66	0.109	0.782	-4.39	ENSG00000174695
Tissue epithelial cells	19	RPLP1	6.64	-1.05	-2.34	0.252	1.68	-1.66	0.109	0.782	-4.39	ENSG00000137818
Tissue epithelial cells	19	ARRDC3	13.1	-1.12	-2.5	0.269	1.89	-1.66	0.109	0.782	-4.39	ENSG00000113369
Tissue epithelial cells	19	PBX3	4.23	1.07	-0.258	2.4	1.19	1.66	0.109	0.782	-4.39	ENSG00000167081
Tissue epithelial cells	19	ZFPM2	1.41	1.05	-0.253	2.35	0.719	1.66	0.109	0.782	-4.39	ENSG00000169946
Tissue epithelial cells	19	AL355472.1	2.21	-0.561	-1.26	0.136	0.482	-1.66	0.11	0.782	-4.39	ENSG00000231663
Tissue epithelial cells	19	PHC3	31.2	-1.01	-2.27	0.245	4.08	-1.66	0.11	0.782	-4.39	ENSG00000173889
Tissue epithelial cells	19	TM2D1	17.1	-1.09	-2.45	0.264	2.44	-1.66	0.11	0.782	-4.39	ENSG00000162604
Tissue epithelial cells	19	SLC25A36	15.5	-1.06	-2.39	0.257	2.76	-1.66	0.11	0.782	-4.39	ENSG00000114120
Tissue epithelial cells	19	ITCH	30	-1.03	-2.3	0.248	4.02	-1.66	0.11	0.782	-4.39	ENSG00000078747
Tissue epithelial cells	19	UBA6-AS1	10.9	-1.1	-2.47	0.267	1.7	-1.66	0.11	0.782	-4.39	ENSG00000248049
Tissue epithelial cells	19	ZNF571	2.01	-0.561	-1.26	0.136	0.446	-1.66	0.11	0.782	-4.39	ENSG00000180479
Tissue epithelial cells	19	LGSN	0.604	-0.506	-1.13	0.122	0.272	-1.66	0.11	0.782	-4.39	ENSG00000146166
Tissue epithelial cells	19	ITGA8	1.01	-0.358	-0.802	0.0866	0.193	-1.66	0.11	0.782	-4.39	ENSG00000077943
Tissue epithelial cells	19	UQCRC1	8.25	-0.983	-2.2	0.238	1.93	-1.66	0.11	0.782	-4.39	ENSG00000010256
Tissue epithelial cells	19	TMC5	31.8	-1	-2.25	0.243	4.01	-1.66	0.11	0.782	-4.39	ENSG00000103534
Tissue epithelial cells	19	GPRC5C	7.44	-0.97	-2.17	0.235	1.6	-1.66	0.11	0.782	-4.39	ENSG00000170412
Tissue epithelial cells	19	SDE2	2.21	-0.79	-1.77	0.192	0.78	-1.66	0.11	0.782	-4.39	ENSG00000143751
Tissue epithelial cells	19	CARD16	1.81	0.638	-0.155	1.43	0.483	1.66	0.11	0.782	-4.39	ENSG00000204397
Tissue epithelial cells	19	N6AMT1	2.21	-0.621	-1.39	0.151	0.515	-1.66	0.11	0.782	-4.39	ENSG00000156239
Tissue epithelial cells	19	CHAC2	0.805	-0.283	-0.635	0.0688	0.153	-1.66	0.11	0.782	-4.39	ENSG00000143942
Tissue epithelial cells	19	INPP5B	39.6	-0.912	-2.05	0.222	4.35	-1.66	0.11	0.782	-4.39	ENSG00000204084
Tissue epithelial cells	19	SMG5	22.1	-1.08	-2.42	0.262	2.88	-1.66	0.11	0.782	-4.39	ENSG00000198952
Tissue epithelial cells	19	DPP9	13.7	-1.08	-2.43	0.264	2.09	-1.66	0.11	0.782	-4.4	ENSG00000142002
Tissue epithelial cells	19	C16orf91	0.604	-0.274	-0.615	0.0668	0.148	-1.66	0.11	0.782	-4.4	ENSG00000174109
Tissue epithelial cells	19	LINC01725	20.3	-1.3	-2.92	0.317	3.19	-1.66	0.11	0.782	-4.4	ENSG00000233008
Tissue epithelial cells	19	ATP8B1	59.8	-0.804	-1.8	0.196	5.75	-1.66	0.11	0.782	-4.4	ENSG00000081923
Tissue epithelial cells	19	FBXO4	0.604	-0.282	-0.634	0.0689	0.152	-1.66	0.11	0.782	-4.4	ENSG00000151876
Tissue epithelial cells	19	PREP	16.5	-1.1	-2.47	0.268	2.45	-1.66	0.11	0.782	-4.4	ENSG00000085377
Tissue epithelial cells	19	TNFRSF10D	1.81	-0.514	-1.15	0.125	0.462	-1.66	0.11	0.782	-4.4	ENSG00000173530
Tissue epithelial cells	19	AC007611.1	0.604	0.533	-0.13	1.2	0.246	1.66	0.11	0.782	-4.4	ENSG00000260086
Tissue epithelial cells	19	ACSM3	1.21	-0.343	-0.769	0.0838	0.278	-1.66	0.11	0.782	-4.4	ENSG00000005187
Tissue epithelial cells	19	CNPY4	1.41	0.786	-0.193	1.77	0.484	1.66	0.11	0.782	-4.4	ENSG00000166997
Tissue epithelial cells	19	PHC2	16.1	-1.03	-2.32	0.254	2.74	-1.66	0.111	0.782	-4.4	ENSG00000134686
Tissue epithelial cells	19	LINC02112	0.604	-0.374	-0.84	0.0917	0.201	-1.66	0.111	0.782	-4.4	ENSG00000249781
Tissue epithelial cells	19	Z97832.2	0.604	-0.374	-0.84	0.0917	0.201	-1.66	0.111	0.782	-4.4	ENSG00000272374
Tissue epithelial cells	19	FBXO21	9.26	-1.06	-2.38	0.26	1.95	-1.66	0.111	0.782	-4.4	ENSG00000135108
Tissue epithelial cells	19	OXSR1	16.9	-1.23	-2.77	0.303	2.17	-1.66	0.111	0.782	-4.4	ENSG00000172939
Tissue epithelial cells	19	SGPP1	4.43	-0.73	-1.64	0.179	0.902	-1.65	0.111	0.782	-4.4	ENSG00000126821
Tissue epithelial cells	19	ERVMER61-1	0.805	-0.356	-0.798	0.0874	0.191	-1.65	0.111	0.782	-4.4	ENSG00000230426
Tissue epithelial cells	19	VLDLR-AS1	0.805	-0.387	-0.869	0.0951	0.208	-1.65	0.111	0.782	-4.4	ENSG00000236404
Tissue epithelial cells	19	KLF10	3.22	-0.567	-1.27	0.14	0.631	-1.65	0.111	0.782	-4.4	ENSG00000155090
Tissue epithelial cells	19	HPGDS	71	-1.12	-2.52	0.277	7.6	-1.65	0.111	0.782	-4.4	ENSG00000163106
Tissue epithelial cells	19	UVSSA	11.7	-1.04	-2.35	0.257	2.24	-1.65	0.111	0.782	-4.4	ENSG00000163945
Tissue epithelial cells	19	WDR31	1.41	-0.425	-0.954	0.105	0.322	-1.65	0.111	0.782	-4.4	ENSG00000148225
Tissue epithelial cells	19	ARHGAP6	2.21	1.04	-0.257	2.34	0.768	1.65	0.111	0.782	-4.4	ENSG00000047648
Tissue epithelial cells	19	AC011365.2	3.22	-0.733	-1.65	0.181	0.724	-1.65	0.111	0.782	-4.4	ENSG00000254192
Tissue epithelial cells	19	RUVBL2	2.21	0.952	-0.235	2.14	0.809	1.65	0.111	0.782	-4.4	ENSG00000183207
Tissue epithelial cells	19	SLC4A8	7.85	-1.01	-2.28	0.251	1.78	-1.65	0.111	0.782	-4.4	ENSG00000050438
Tissue epithelial cells	19	PHEX	1.21	-0.478	-1.07	0.118	0.351	-1.65	0.111	0.782	-4.4	ENSG00000102174
Tissue epithelial cells	19	RGS13	56.7	-1.25	-2.82	0.31	5.91	-1.65	0.111	0.782	-4.4	ENSG00000127074
Tissue epithelial cells	19	NORAD	5.23	-0.791	-1.78	0.196	0.962	-1.65	0.111	0.782	-4.4	ENSG00000260032
Tissue epithelial cells	19	SEMA4B	14.1	-1.02	-2.3	0.255	2.72	-1.65	0.111	0.782	-4.4	ENSG00000185033
Tissue epithelial cells	19	NSUN2	8.45	-0.972	-2.18	0.241	1.39	-1.65	0.111	0.782	-4.4	ENSG00000037474
Tissue epithelial cells	19	LINC02296	0.805	-0.534	-1.2	0.133	0.287	-1.65	0.111	0.782	-4.4	ENSG00000258859
Tissue epithelial cells	19	ZNF518B	3.02	-0.541	-1.22	0.134	0.529	-1.65	0.112	0.782	-4.4	ENSG00000178163
Tissue epithelial cells	19	MUC20-OT1	64.6	-0.872	-1.96	0.217	5.85	-1.65	0.112	0.782	-4.4	ENSG00000242086
Tissue epithelial cells	19	CLCN5	7.44	-1.09	-2.46	0.272	1.8	-1.65	0.112	0.782	-4.41	ENSG00000171365
Tissue epithelial cells	19	ZBTB45	2.01	0.777	-0.194	1.75	0.62	1.65	0.112	0.782	-4.41	ENSG00000119574
Tissue epithelial cells	19	LRRC28	18.7	1.05	-0.262	2.36	3.34	1.65	0.112	0.782	-4.41	ENSG00000168904
Tissue epithelial cells	19	DMAC1	2.62	0.75	-0.187	1.69	0.685	1.65	0.112	0.782	-4.41	ENSG00000137038
Tissue epithelial cells	19	LUZP2	1.01	-0.348	-0.783	0.0869	0.187	-1.65	0.112	0.782	-4.41	ENSG00000187398
Tissue epithelial cells	19	GUF1	7.85	-1.08	-2.43	0.27	1.86	-1.65	0.112	0.782	-4.41	ENSG00000151806
Tissue epithelial cells	19	SRSF3	18.7	-1.11	-2.51	0.278	2.96	-1.65	0.112	0.782	-4.41	ENSG00000112081
Tissue epithelial cells	19	NOXRED1	2.01	-0.468	-1.05	0.117	0.438	-1.65	0.112	0.782	-4.41	ENSG00000165555
Tissue epithelial cells	19	ELL	5.03	-0.775	-1.74	0.194	0.97	-1.65	0.112	0.782	-4.41	ENSG00000105656
Tissue epithelial cells	19	AL121985.1	0.604	-0.278	-0.626	0.0697	0.15	-1.65	0.112	0.782	-4.41	ENSG00000228863
Tissue epithelial cells	19	KLRD1	0.604	-0.278	-0.626	0.0697	0.15	-1.65	0.112	0.782	-4.41	ENSG00000134539
Tissue epithelial cells	19	AC111182.1	0.604	-0.458	-1.03	0.115	0.246	-1.65	0.112	0.782	-4.41	ENSG00000266998
Tissue epithelial cells	19	SRC	18.1	-1.06	-2.4	0.267	2.6	-1.65	0.112	0.782	-4.41	ENSG00000197122
Tissue epithelial cells	19	LINC00964	3.02	-0.518	-1.17	0.13	0.553	-1.65	0.112	0.782	-4.41	ENSG00000249816
Tissue epithelial cells	19	BTF3L4	7.65	-0.952	-2.14	0.239	1.59	-1.65	0.112	0.782	-4.41	ENSG00000134717
Tissue epithelial cells	19	HCG27	6.24	-0.816	-1.84	0.205	1.44	-1.65	0.112	0.782	-4.41	ENSG00000206344
Tissue epithelial cells	19	STX3	5.84	-0.759	-1.71	0.191	1.03	-1.65	0.112	0.782	-4.41	ENSG00000166900
Tissue epithelial cells	19	BDNF	1.01	-0.549	-1.24	0.138	0.295	-1.65	0.112	0.782	-4.41	ENSG00000176697
Tissue epithelial cells	19	PLEKHM2	7.24	-0.837	-1.89	0.211	1.28	-1.65	0.112	0.782	-4.41	ENSG00000116786
Tissue epithelial cells	19	DEC1	0.805	-0.606	-1.36	0.153	0.326	-1.65	0.112	0.782	-4.41	ENSG00000173077
Tissue epithelial cells	19	MOB2	5.03	-0.905	-2.04	0.228	1.08	-1.65	0.112	0.782	-4.41	ENSG00000182208
Tissue epithelial cells	19	AC009093.2	0.805	0.541	-0.137	1.22	0.25	1.65	0.112	0.782	-4.41	ENSG00000260517
Tissue epithelial cells	19	MAB21L3	3.22	-0.75	-1.69	0.189	0.59	-1.65	0.113	0.782	-4.41	ENSG00000173212
Tissue epithelial cells	19	TEX264	3.02	-0.572	-1.29	0.145	0.633	-1.65	0.113	0.782	-4.41	ENSG00000164081
Tissue epithelial cells	19	CHPF2	1.61	0.8	-0.202	1.8	0.6	1.65	0.113	0.782	-4.41	ENSG00000033100
Tissue epithelial cells	19	ZNF454	0.805	-0.482	-1.09	0.122	0.26	-1.65	0.113	0.782	-4.41	ENSG00000178187
Tissue epithelial cells	19	ITFG2	15.9	-1.05	-2.38	0.267	2.8	-1.65	0.113	0.782	-4.41	ENSG00000111203
Tissue epithelial cells	19	MON2	50.3	-1.14	-2.56	0.288	4.81	-1.65	0.113	0.782	-4.41	ENSG00000061987
Tissue epithelial cells	19	FAM95B1	4.23	-0.806	-1.82	0.204	0.798	-1.64	0.113	0.782	-4.41	ENSG00000223839
Tissue epithelial cells	19	ZNF608	54.9	-1.01	-2.27	0.256	5.19	-1.64	0.113	0.782	-4.41	ENSG00000168916
Tissue epithelial cells	19	PPP2R1A	10.5	-0.947	-2.13	0.24	1.93	-1.64	0.113	0.782	-4.41	ENSG00000105568
Tissue epithelial cells	19	TIMM44	5.43	-0.656	-1.48	0.167	0.843	-1.64	0.113	0.782	-4.41	ENSG00000104980
Tissue epithelial cells	19	BRMS1	3.42	-0.513	-1.16	0.13	0.514	-1.64	0.113	0.782	-4.41	ENSG00000174744
Tissue epithelial cells	19	TEKT3	1.01	-0.409	-0.922	0.104	0.22	-1.64	0.113	0.782	-4.41	ENSG00000125409
Tissue epithelial cells	19	TPRG1L	0.604	-0.38	-0.857	0.0967	0.205	-1.64	0.113	0.782	-4.41	ENSG00000158109
Tissue epithelial cells	19	CENPE	1.81	1.1	-0.279	2.47	0.913	1.64	0.113	0.782	-4.41	ENSG00000138778
Tissue epithelial cells	19	CMTM3	1.21	0.815	-0.207	1.84	0.493	1.64	0.113	0.782	-4.41	ENSG00000140931
Tissue epithelial cells	19	HDAC2-AS2	8.45	-1.04	-2.34	0.264	2.02	-1.64	0.113	0.782	-4.41	ENSG00000228624
Tissue epithelial cells	19	SRSF11	52.9	-0.772	-1.74	0.197	5.35	-1.64	0.113	0.782	-4.41	ENSG00000116754
Tissue epithelial cells	19	MTRNR2L3	0.604	-0.354	-0.798	0.0903	0.191	-1.64	0.113	0.782	-4.41	ENSG00000256222
Tissue epithelial cells	19	ACIN1	29.6	-0.911	-2.05	0.232	3.72	-1.64	0.113	0.782	-4.41	ENSG00000100813
Tissue epithelial cells	19	DEK	14.7	-1.08	-2.43	0.275	2.43	-1.64	0.113	0.782	-4.42	ENSG00000124795
Tissue epithelial cells	19	BMS1P14	5.23	-0.752	-1.69	0.192	0.856	-1.64	0.113	0.782	-4.42	ENSG00000276500
Tissue epithelial cells	19	CNBD2	0.805	-0.253	-0.57	0.0647	0.136	-1.64	0.113	0.782	-4.42	ENSG00000149646
Tissue epithelial cells	19	TMEM45A	0.805	0.753	-0.193	1.7	0.418	1.64	0.114	0.782	-4.42	ENSG00000181458
Tissue epithelial cells	19	TGFBI	1.01	0.753	-0.193	1.7	0.418	1.64	0.114	0.782	-4.42	ENSG00000120708
Tissue epithelial cells	19	LZTS2	9.46	-0.971	-2.19	0.249	1.37	-1.64	0.114	0.782	-4.42	ENSG00000107816
Tissue epithelial cells	19	CDC42EP3	8.05	-0.978	-2.21	0.251	1.4	-1.64	0.114	0.782	-4.42	ENSG00000163171
Tissue epithelial cells	19	GRK2	10.7	-1.02	-2.3	0.261	1.82	-1.64	0.114	0.782	-4.42	ENSG00000173020
Tissue epithelial cells	19	GABARAPL1	2.41	-0.634	-1.43	0.163	0.671	-1.64	0.114	0.782	-4.42	ENSG00000139112
Tissue epithelial cells	19	SLC30A6	10.1	-1.01	-2.28	0.259	1.88	-1.64	0.114	0.782	-4.42	ENSG00000152683
Tissue epithelial cells	19	ATP13A2	4.23	-0.867	-1.96	0.223	1.05	-1.64	0.114	0.782	-4.42	ENSG00000159363
Tissue epithelial cells	19	ATP6AP2	2.41	-0.486	-1.1	0.125	0.407	-1.64	0.114	0.782	-4.42	ENSG00000182220
Tissue epithelial cells	19	TMIGD1	2.21	-0.721	-1.63	0.185	0.77	-1.64	0.114	0.782	-4.42	ENSG00000182271
Tissue epithelial cells	19	EFR3B	1.41	-0.577	-1.3	0.149	0.403	-1.64	0.114	0.782	-4.42	ENSG00000084710
Tissue epithelial cells	19	LINC02355	0.604	-0.411	-0.928	0.106	0.221	-1.64	0.114	0.782	-4.42	ENSG00000248210
Tissue epithelial cells	19	ANKRD22	1.41	-0.549	-1.24	0.141	0.481	-1.64	0.114	0.782	-4.42	ENSG00000152766
Tissue epithelial cells	19	SLC16A13	4.43	-0.761	-1.72	0.196	0.972	-1.64	0.114	0.782	-4.42	ENSG00000174327
Tissue epithelial cells	19	CFAP20	3.02	-0.643	-1.45	0.166	0.727	-1.64	0.114	0.782	-4.42	ENSG00000070761
Tissue epithelial cells	19	PTGES2	3.02	-0.726	-1.64	0.188	0.853	-1.64	0.114	0.782	-4.42	ENSG00000148334
Tissue epithelial cells	19	ZNF45	3.62	-0.73	-1.65	0.189	0.919	-1.64	0.114	0.782	-4.42	ENSG00000124459
Tissue epithelial cells	19	KIF3C	1.41	0.701	-0.181	1.58	0.483	1.64	0.114	0.782	-4.42	ENSG00000084731
Tissue epithelial cells	19	AL354809.1	0.604	-0.426	-0.962	0.11	0.229	-1.64	0.114	0.782	-4.42	ENSG00000273507
Tissue epithelial cells	19	MTM1	18.7	-1.06	-2.39	0.274	3.2	-1.64	0.114	0.782	-4.42	ENSG00000171100
Tissue epithelial cells	19	NTMT1	1.41	-0.432	-0.977	0.112	0.325	-1.64	0.114	0.782	-4.42	ENSG00000148335
Tissue epithelial cells	19	ADGRL1	5.43	-0.7	-1.58	0.182	0.766	-1.64	0.114	0.782	-4.42	ENSG00000072071
Tissue epithelial cells	19	VIRMA	11.3	-1.03	-2.32	0.267	2.21	-1.64	0.114	0.782	-4.42	ENSG00000164944
Tissue epithelial cells	19	RNF122	1.61	-0.511	-1.16	0.133	0.419	-1.64	0.115	0.782	-4.42	ENSG00000133874
Tissue epithelial cells	19	PRKAB1	7.65	-0.849	-1.92	0.221	1.46	-1.64	0.115	0.782	-4.42	ENSG00000111725
Tissue epithelial cells	19	SUPT6H	14.9	-1.15	-2.6	0.3	2.15	-1.64	0.115	0.782	-4.42	ENSG00000109111
Tissue epithelial cells	19	CDH17	60.2	-0.769	-1.74	0.2	5.54	-1.64	0.115	0.782	-4.42	ENSG00000079112
Tissue epithelial cells	19	LITAF	16.1	-1.12	-2.53	0.292	2.81	-1.63	0.115	0.782	-4.43	ENSG00000189067
Tissue epithelial cells	19	TALDO1	4.23	-0.942	-2.13	0.246	1.35	-1.63	0.115	0.782	-4.43	ENSG00000177156
Tissue epithelial cells	19	ZNF337	7.65	-1	-2.26	0.262	1.58	-1.63	0.115	0.782	-4.43	ENSG00000130684
Tissue epithelial cells	19	TOB2	7.04	-0.91	-2.06	0.238	1.32	-1.63	0.115	0.782	-4.43	ENSG00000183864
Tissue epithelial cells	19	GLYR1	21.1	-0.892	-2.02	0.233	3.47	-1.63	0.115	0.782	-4.43	ENSG00000140632
Tissue epithelial cells	19	DUSP5	2.82	-0.757	-1.71	0.198	0.589	-1.63	0.115	0.782	-4.43	ENSG00000138166
Tissue epithelial cells	19	CERS6	74.8	-0.502	-1.14	0.132	7.11	-1.63	0.115	0.782	-4.43	ENSG00000172292
Tissue epithelial cells	19	COMMD9	1.41	-0.479	-1.08	0.126	0.35	-1.63	0.115	0.782	-4.43	ENSG00000110442
Tissue epithelial cells	19	CHCHD1	2.21	-0.499	-1.13	0.131	0.414	-1.63	0.115	0.782	-4.43	ENSG00000172586
Tissue epithelial cells	19	STT3A	5.84	-0.843	-1.91	0.221	1.31	-1.63	0.115	0.782	-4.43	ENSG00000134910
Tissue epithelial cells	19	ARHGEF11	50.5	-0.823	-1.86	0.217	5.24	-1.63	0.115	0.782	-4.43	ENSG00000132694
Tissue epithelial cells	19	KIF20B	4.02	0.953	-0.251	2.16	1.27	1.63	0.115	0.782	-4.43	ENSG00000138182
Tissue epithelial cells	19	AC023510.1	2.82	-0.569	-1.29	0.15	0.544	-1.63	0.116	0.782	-4.43	ENSG00000258449
Tissue epithelial cells	19	SNX14	25.8	-0.831	-1.88	0.219	3.92	-1.63	0.116	0.782	-4.43	ENSG00000135317
Tissue epithelial cells	19	PPP1R3D	1.01	-0.517	-1.17	0.136	0.278	-1.63	0.116	0.782	-4.43	ENSG00000132825
Tissue epithelial cells	19	ACAA2	2.21	-0.488	-1.11	0.129	0.445	-1.63	0.116	0.782	-4.43	ENSG00000167315
Tissue epithelial cells	19	IFNLR1	3.02	-0.747	-1.69	0.197	0.634	-1.63	0.116	0.782	-4.43	ENSG00000185436
Tissue epithelial cells	19	RASGRP3	0.805	0.566	-0.149	1.28	0.333	1.63	0.116	0.782	-4.43	ENSG00000152689
Tissue epithelial cells	19	RUNX1	84.3	-0.561	-1.27	0.148	7.21	-1.63	0.116	0.782	-4.43	ENSG00000159216
Tissue epithelial cells	19	TMEM41B	16.3	-1.01	-2.28	0.266	2.69	-1.63	0.116	0.782	-4.43	ENSG00000166471
Tissue epithelial cells	19	POLR2L	0.805	-0.549	-1.24	0.145	0.295	-1.63	0.116	0.782	-4.43	ENSG00000177700
Tissue epithelial cells	19	MT1H	1.41	-0.645	-1.46	0.17	0.493	-1.63	0.116	0.782	-4.43	ENSG00000205358
Tissue epithelial cells	19	ZNF219	1.61	-0.465	-1.05	0.123	0.344	-1.63	0.116	0.782	-4.43	ENSG00000165804
Tissue epithelial cells	19	EPHA4	47.1	-1.01	-2.29	0.267	4.98	-1.63	0.116	0.782	-4.43	ENSG00000116106
Tissue epithelial cells	19	SYNE4	4.02	0.881	-0.233	1.99	1.1	1.63	0.116	0.782	-4.43	ENSG00000181392
Tissue epithelial cells	19	ISOC2	1.21	-0.296	-0.67	0.0784	0.159	-1.63	0.116	0.782	-4.43	ENSG00000063241
Tissue epithelial cells	19	PURB	2.41	-0.665	-1.51	0.176	0.651	-1.63	0.116	0.782	-4.43	ENSG00000146676
Tissue epithelial cells	19	HERPUD1	8.05	-0.915	-2.07	0.242	1.47	-1.63	0.116	0.782	-4.43	ENSG00000051108
Tissue epithelial cells	19	LINC00476	18.3	-1.19	-2.69	0.315	2.64	-1.63	0.116	0.782	-4.43	ENSG00000175611
Tissue epithelial cells	19	RELT	1.01	0.603	-0.16	1.37	0.414	1.63	0.116	0.782	-4.43	ENSG00000054967
Tissue epithelial cells	19	C4orf45	0.805	-0.471	-1.07	0.126	0.254	-1.63	0.116	0.782	-4.43	ENSG00000164123
Tissue epithelial cells	19	PPP1R12A	38.4	-0.905	-2.05	0.242	4.43	-1.63	0.116	0.782	-4.43	ENSG00000058272
Tissue epithelial cells	19	TCAF1	7.24	-0.883	-2	0.236	1.62	-1.63	0.117	0.782	-4.44	ENSG00000198420
Tissue epithelial cells	19	KCNC2	0.805	-0.23	-0.522	0.0615	0.124	-1.63	0.117	0.782	-4.44	ENSG00000166006
Tissue epithelial cells	19	TMEM150B	0.805	-0.23	-0.522	0.0615	0.124	-1.63	0.117	0.782	-4.44	ENSG00000180061
Tissue epithelial cells	19	AC069120.1	0.402	0.703	-0.188	1.6	0.325	1.63	0.117	0.782	-4.44	ENSG00000253361
Tissue epithelial cells	19	FBLN1	0.402	0.627	-0.168	1.42	0.29	1.63	0.117	0.782	-4.44	ENSG00000077942
Tissue epithelial cells	19	TAF1	15.3	-1.12	-2.54	0.3	2.62	-1.63	0.117	0.782	-4.44	ENSG00000147133
Tissue epithelial cells	19	C14orf119	1.21	-0.378	-0.858	0.101	0.297	-1.63	0.117	0.782	-4.44	ENSG00000179933
Tissue epithelial cells	19	KAT6B	31.4	-1.11	-2.52	0.298	3.91	-1.63	0.117	0.782	-4.44	ENSG00000156650
Tissue epithelial cells	19	POLR2M	1.41	-0.444	-1.01	0.119	0.333	-1.63	0.117	0.782	-4.44	ENSG00000255529
Tissue epithelial cells	19	EED	8.65	-0.903	-2.05	0.242	1.68	-1.63	0.117	0.782	-4.44	ENSG00000074266
Tissue epithelial cells	19	KLK12	0.604	0.409	-0.11	0.929	0.189	1.63	0.117	0.782	-4.44	ENSG00000186474
Tissue epithelial cells	19	ALDH1A3	0.402	0.81	-0.218	1.84	0.374	1.62	0.117	0.782	-4.44	ENSG00000184254
Tissue epithelial cells	19	C6orf132	8.25	-1	-2.27	0.269	1.97	-1.62	0.117	0.782	-4.44	ENSG00000188112
Tissue epithelial cells	19	SLC17A1	1.81	0.481	-0.129	1.09	0.222	1.62	0.117	0.782	-4.44	ENSG00000124568
Tissue epithelial cells	19	ANKFN1	1.61	-0.538	-1.22	0.145	0.382	-1.62	0.117	0.782	-4.44	ENSG00000153930
Tissue epithelial cells	19	TFF1	0.805	0.289	-0.0779	0.657	0.134	1.62	0.117	0.782	-4.44	ENSG00000160182
Tissue epithelial cells	19	ANKUB1	3.02	-0.75	-1.7	0.202	0.757	-1.62	0.117	0.782	-4.44	ENSG00000206199
Tissue epithelial cells	19	PTPRQ	0.402	0.55	-0.148	1.25	0.254	1.62	0.117	0.782	-4.44	ENSG00000139304
Tissue epithelial cells	19	LAMA4	0.805	0.891	-0.24	2.02	0.411	1.62	0.117	0.782	-4.44	ENSG00000112769
Tissue epithelial cells	19	DCN	0.402	0.891	-0.24	2.02	0.411	1.62	0.117	0.782	-4.44	ENSG00000011465
Tissue epithelial cells	19	DENND4C	47.1	-0.992	-2.25	0.267	4.91	-1.62	0.117	0.782	-4.44	ENSG00000137145
Tissue epithelial cells	19	AL121652.1	0.402	0.498	-0.134	1.13	0.23	1.62	0.117	0.782	-4.44	ENSG00000273165
Tissue epithelial cells	19	CLDN1	17.1	-1.21	-2.74	0.326	2.84	-1.62	0.117	0.782	-4.44	ENSG00000163347
Tissue epithelial cells	19	AC010491.1	0.402	0.497	-0.134	1.13	0.229	1.62	0.117	0.782	-4.44	ENSG00000261360
Tissue epithelial cells	19	APBA2	0.402	0.497	-0.134	1.13	0.229	1.62	0.117	0.782	-4.44	ENSG00000034053
Tissue epithelial cells	19	MSANTD3-TMEFF1	0.604	0.382	-0.103	0.867	0.176	1.62	0.117	0.782	-4.44	ENSG00000251349
Tissue epithelial cells	19	AC114485.1	0.604	-0.332	-0.754	0.0897	0.179	-1.62	0.117	0.782	-4.44	ENSG00000233359
Tissue epithelial cells	19	AC078980.1	0.604	-0.332	-0.754	0.0897	0.179	-1.62	0.117	0.782	-4.44	ENSG00000242029
Tissue epithelial cells	19	DRG2	4.23	-0.823	-1.87	0.222	1.15	-1.62	0.117	0.782	-4.44	ENSG00000108591
Tissue epithelial cells	19	CHEK1	0.604	0.444	-0.12	1.01	0.205	1.62	0.117	0.782	-4.44	ENSG00000149554
Tissue epithelial cells	19	HLA-DPA1	0.805	0.494	-0.134	1.12	0.228	1.62	0.117	0.782	-4.44	ENSG00000231389
Tissue epithelial cells	19	NT5DC2	0.805	0.458	-0.124	1.04	0.283	1.62	0.118	0.782	-4.44	ENSG00000168268
Tissue epithelial cells	19	LINC00621	0.402	0.668	-0.181	1.52	0.308	1.62	0.118	0.782	-4.44	ENSG00000262619
Tissue epithelial cells	19	MAP3K2	26.2	-1.12	-2.53	0.303	3.49	-1.62	0.118	0.782	-4.44	ENSG00000169967
Tissue epithelial cells	19	PLD1	27.6	-1.28	-2.9	0.347	3.49	-1.62	0.118	0.782	-4.44	ENSG00000075651
Tissue epithelial cells	19	THTPA	3.22	0.861	-0.234	1.96	0.839	1.62	0.118	0.782	-4.44	ENSG00000259431
Tissue epithelial cells	19	CD52	0.402	0.186	-0.0505	0.422	0.0858	1.62	0.118	0.782	-4.44	ENSG00000169442
Tissue epithelial cells	19	AL033527.5	0.402	0.186	-0.0505	0.422	0.0858	1.62	0.118	0.782	-4.44	ENSG00000284719
Tissue epithelial cells	19	FOXO6	0.402	0.186	-0.0505	0.422	0.0858	1.62	0.118	0.782	-4.44	ENSG00000204060
Tissue epithelial cells	19	C1orf210	0.402	0.186	-0.0505	0.422	0.0858	1.62	0.118	0.782	-4.44	ENSG00000253313
Tissue epithelial cells	19	PPM1J	0.402	0.186	-0.0505	0.422	0.0858	1.62	0.118	0.782	-4.44	ENSG00000155367
Tissue epithelial cells	19	HORMAD1	0.402	0.186	-0.0505	0.422	0.0858	1.62	0.118	0.782	-4.44	ENSG00000143452
Tissue epithelial cells	19	FCRL5	0.402	0.186	-0.0505	0.422	0.0858	1.62	0.118	0.782	-4.44	ENSG00000143297
Tissue epithelial cells	19	GPBAR1	0.402	0.186	-0.0505	0.422	0.0858	1.62	0.118	0.782	-4.44	ENSG00000179921
Tissue epithelial cells	19	CCL20	0.402	0.186	-0.0505	0.422	0.0858	1.62	0.118	0.782	-4.44	ENSG00000115009
Tissue epithelial cells	19	SLC6A20	0.402	0.186	-0.0505	0.422	0.0858	1.62	0.118	0.782	-4.44	ENSG00000163817
Tissue epithelial cells	19	FGFBP1	0.402	0.186	-0.0505	0.422	0.0858	1.62	0.118	0.782	-4.44	ENSG00000137440
Tissue epithelial cells	19	ARL9	0.402	0.186	-0.0505	0.422	0.0858	1.62	0.118	0.782	-4.44	ENSG00000196503
Tissue epithelial cells	19	AC019077.1	0.402	0.186	-0.0505	0.422	0.0858	1.62	0.118	0.782	-4.44	ENSG00000214559
Tissue epithelial cells	19	DAPP1	0.402	0.186	-0.0505	0.422	0.0858	1.62	0.118	0.782	-4.44	ENSG00000070190
Tissue epithelial cells	19	AL441883.1	0.402	0.186	-0.0505	0.422	0.0858	1.62	0.118	0.782	-4.44	ENSG00000261071
Tissue epithelial cells	19	HLA-DOA	0.402	0.186	-0.0505	0.422	0.0858	1.62	0.118	0.782	-4.44	ENSG00000204252
Tissue epithelial cells	19	DNPH1	0.402	0.186	-0.0505	0.422	0.0858	1.62	0.118	0.782	-4.44	ENSG00000112667
Tissue epithelial cells	19	SF3B5	0.402	0.186	-0.0505	0.422	0.0858	1.62	0.118	0.782	-4.44	ENSG00000169976
Tissue epithelial cells	19	PBK	0.402	0.186	-0.0505	0.422	0.0858	1.62	0.118	0.782	-4.44	ENSG00000168078
Tissue epithelial cells	19	HACD4	0.402	0.186	-0.0505	0.422	0.0858	1.62	0.118	0.782	-4.44	ENSG00000188921
Tissue epithelial cells	19	AL138895.1	0.402	0.186	-0.0505	0.422	0.0858	1.62	0.118	0.782	-4.44	ENSG00000235119
Tissue epithelial cells	19	AL590708.1	0.402	0.186	-0.0505	0.422	0.0858	1.62	0.118	0.782	-4.44	ENSG00000232850
Tissue epithelial cells	19	AL365203.2	0.402	0.186	-0.0505	0.422	0.0858	1.62	0.118	0.782	-4.44	ENSG00000273038
Tissue epithelial cells	19	AC009779.3	0.402	0.186	-0.0505	0.422	0.0858	1.62	0.118	0.782	-4.44	ENSG00000258311
Tissue epithelial cells	19	MSRB3	0.402	0.186	-0.0505	0.422	0.0858	1.62	0.118	0.782	-4.44	ENSG00000174099
Tissue epithelial cells	19	PLXNC1	0.402	0.186	-0.0505	0.422	0.0858	1.62	0.118	0.782	-4.44	ENSG00000136040
Tissue epithelial cells	19	OCA2	0.402	0.186	-0.0505	0.422	0.0858	1.62	0.118	0.782	-4.44	ENSG00000104044
Tissue epithelial cells	19	TLNRD1	0.402	0.186	-0.0505	0.422	0.0858	1.62	0.118	0.782	-4.44	ENSG00000140406
Tissue epithelial cells	19	AC092287.1	0.402	0.186	-0.0505	0.422	0.0858	1.62	0.118	0.782	-4.44	ENSG00000260352
Tissue epithelial cells	19	DOC2B	0.402	0.186	-0.0505	0.422	0.0858	1.62	0.118	0.782	-4.44	ENSG00000272636
Tissue epithelial cells	19	COPRS	0.402	0.186	-0.0505	0.422	0.0858	1.62	0.118	0.782	-4.44	ENSG00000172301
Tissue epithelial cells	19	CDC6	0.402	0.186	-0.0505	0.422	0.0858	1.62	0.118	0.782	-4.44	ENSG00000094804
Tissue epithelial cells	19	KANSL1-AS1	0.402	0.186	-0.0505	0.422	0.0858	1.62	0.118	0.782	-4.44	ENSG00000214401
Tissue epithelial cells	19	C17orf99	0.402	0.186	-0.0505	0.422	0.0858	1.62	0.118	0.782	-4.44	ENSG00000187997
Tissue epithelial cells	19	CBX2	0.402	0.186	-0.0505	0.422	0.0858	1.62	0.118	0.782	-4.44	ENSG00000173894
Tissue epithelial cells	19	PLIN4	0.402	0.186	-0.0505	0.422	0.0858	1.62	0.118	0.782	-4.44	ENSG00000167676
Tissue epithelial cells	19	AC008760.1	0.402	0.186	-0.0505	0.422	0.0858	1.62	0.118	0.782	-4.44	ENSG00000269680
Tissue epithelial cells	19	AC003002.2	0.402	0.186	-0.0505	0.422	0.0858	1.62	0.118	0.782	-4.44	ENSG00000268533
Tissue epithelial cells	19	APOL4	0.402	0.186	-0.0505	0.422	0.0858	1.62	0.118	0.782	-4.44	ENSG00000100336
Tissue epithelial cells	19	GAPDH	9.66	-0.991	-2.25	0.27	1.47	-1.62	0.118	0.782	-4.44	ENSG00000111640
Tissue epithelial cells	19	DET1	6.04	-0.871	-1.98	0.237	1.19	-1.62	0.118	0.782	-4.44	ENSG00000140543
Tissue epithelial cells	19	MYL5	1.81	-0.436	-0.991	0.119	0.421	-1.62	0.118	0.782	-4.44	ENSG00000215375
Tissue epithelial cells	19	UBE2Q2L	0.402	0.778	-0.212	1.77	0.359	1.62	0.118	0.782	-4.44	ENSG00000259511
Tissue epithelial cells	19	TMEM176A	13.7	-1.18	-2.68	0.322	2.33	-1.62	0.118	0.782	-4.44	ENSG00000002933
Tissue epithelial cells	19	ALDH1L2	0.402	0.435	-0.119	0.989	0.201	1.62	0.118	0.782	-4.44	ENSG00000136010
Tissue epithelial cells	19	ADGRG1	10.1	-0.987	-2.24	0.269	1.67	-1.62	0.118	0.782	-4.44	ENSG00000205336
Tissue epithelial cells	19	ANGEL1	14.1	-1.05	-2.4	0.288	2.31	-1.62	0.118	0.782	-4.44	ENSG00000013523
Tissue epithelial cells	19	AL035071.2	0.402	0.436	-0.119	0.992	0.201	1.62	0.118	0.782	-4.45	ENSG00000260536
Tissue epithelial cells	19	NUDCD1	3.22	0.949	-0.259	2.16	1.27	1.62	0.118	0.782	-4.45	ENSG00000120526
Tissue epithelial cells	19	REL	12.7	-1.06	-2.4	0.289	2.18	-1.62	0.118	0.782	-4.45	ENSG00000162924
Tissue epithelial cells	19	INPP5F	4.43	-0.675	-1.53	0.185	0.753	-1.62	0.118	0.782	-4.45	ENSG00000198825
Tissue epithelial cells	19	PDK3	4.23	-0.762	-1.73	0.209	0.736	-1.62	0.118	0.782	-4.45	ENSG00000067992
Tissue epithelial cells	19	CASKIN2	0.805	-0.418	-0.949	0.114	0.225	-1.62	0.118	0.782	-4.45	ENSG00000177303
Tissue epithelial cells	19	SP110	8.65	1.17	-0.32	2.65	1.86	1.62	0.118	0.782	-4.45	ENSG00000135899
Tissue epithelial cells	19	DYNLRB2	0.604	-0.327	-0.743	0.0897	0.176	-1.62	0.119	0.782	-4.45	ENSG00000168589
Tissue epithelial cells	19	TPI1	6.44	-0.985	-2.24	0.27	1.29	-1.62	0.119	0.782	-4.45	ENSG00000111669
Tissue epithelial cells	19	AL445250.1	1.41	0.529	-0.145	1.2	0.424	1.62	0.119	0.782	-4.45	ENSG00000225096
Tissue epithelial cells	19	POT1-AS1	1.21	0.665	-0.183	1.51	0.473	1.62	0.119	0.782	-4.45	ENSG00000224897
Tissue epithelial cells	19	KCNG1	0.604	-0.424	-0.965	0.117	0.228	-1.62	0.119	0.782	-4.45	ENSG00000026559
Tissue epithelial cells	19	ADCY1	0.402	0.523	-0.144	1.19	0.241	1.62	0.119	0.782	-4.45	ENSG00000164742
Tissue epithelial cells	19	C2CD2	6.04	-0.805	-1.83	0.222	1.03	-1.62	0.119	0.782	-4.45	ENSG00000157617
Tissue epithelial cells	19	PACRGL	10.9	-0.956	-2.17	0.264	2.12	-1.62	0.119	0.782	-4.45	ENSG00000163138
Tissue epithelial cells	19	FZD5	4.02	-0.633	-1.44	0.175	0.694	-1.62	0.119	0.782	-4.45	ENSG00000163251
Tissue epithelial cells	19	ERRFI1	16.1	-1.03	-2.34	0.283	2.81	-1.62	0.119	0.782	-4.45	ENSG00000116285
Tissue epithelial cells	19	PQLC2	0.805	-0.5	-1.14	0.138	0.269	-1.62	0.119	0.782	-4.45	ENSG00000040487
Tissue epithelial cells	19	ORMDL1	23.7	-1.08	-2.45	0.298	3.21	-1.62	0.119	0.782	-4.45	ENSG00000128699
Tissue epithelial cells	19	ZBP1	0.805	0.325	-0.0902	0.741	0.15	1.61	0.119	0.782	-4.45	ENSG00000124256
Tissue epithelial cells	19	MAGI1-AS1	0.604	-0.442	-1.01	0.123	0.238	-1.61	0.119	0.782	-4.45	ENSG00000240175
Tissue epithelial cells	19	GVQW3	2.82	-0.52	-1.18	0.144	0.57	-1.61	0.119	0.782	-4.45	ENSG00000179240
Tissue epithelial cells	19	ROR2	4.63	0.978	-0.272	2.23	0.985	1.61	0.119	0.782	-4.45	ENSG00000169071
Tissue epithelial cells	19	CUL2	10.7	-0.896	-2.04	0.249	1.75	-1.61	0.12	0.782	-4.45	ENSG00000108094
Tissue epithelial cells	19	PCP2	0.604	-0.443	-1.01	0.123	0.239	-1.61	0.12	0.782	-4.45	ENSG00000174788
Tissue epithelial cells	19	BTBD3	16.7	-1.05	-2.4	0.293	2.42	-1.61	0.12	0.782	-4.45	ENSG00000132640
Tissue epithelial cells	19	PDCD6	13.7	-1.07	-2.45	0.3	2.32	-1.61	0.12	0.782	-4.45	ENSG00000249915
Tissue epithelial cells	19	ZKSCAN2	1.21	-0.321	-0.732	0.0897	0.265	-1.61	0.12	0.782	-4.46	ENSG00000155592
Tissue epithelial cells	19	LIMCH1	29.4	-1.04	-2.38	0.291	3.94	-1.61	0.12	0.782	-4.46	ENSG00000064042
Tissue epithelial cells	19	ANKRD16	3.22	-0.663	-1.51	0.185	0.683	-1.61	0.12	0.782	-4.46	ENSG00000134461
Tissue epithelial cells	19	EREG	1.81	0.475	-0.133	1.08	0.219	1.61	0.12	0.782	-4.46	ENSG00000124882
Tissue epithelial cells	19	IGSF21	50.1	-1.31	-2.99	0.367	5.28	-1.61	0.12	0.782	-4.46	ENSG00000117154
Tissue epithelial cells	19	AL450992.2	0.604	-0.324	-0.739	0.0908	0.174	-1.61	0.12	0.782	-4.46	ENSG00000234614
Tissue epithelial cells	19	FAM89A	0.604	-0.324	-0.739	0.0908	0.174	-1.61	0.12	0.782	-4.46	ENSG00000182118
Tissue epithelial cells	19	SULT1A1	8.05	-0.909	-2.07	0.255	1.44	-1.61	0.12	0.782	-4.46	ENSG00000196502
Tissue epithelial cells	19	LINC00992	2.41	-0.541	-1.23	0.152	0.529	-1.61	0.12	0.782	-4.46	ENSG00000248663
Tissue epithelial cells	19	CLN3	4.43	-0.75	-1.71	0.21	0.811	-1.61	0.12	0.782	-4.46	ENSG00000188603
Tissue epithelial cells	19	LYAR	0.805	-0.411	-0.938	0.115	0.222	-1.61	0.12	0.782	-4.46	ENSG00000145220
Tissue epithelial cells	19	KIAA0513	1.41	0.61	-0.171	1.39	0.488	1.61	0.12	0.782	-4.46	ENSG00000135709
Tissue epithelial cells	19	KLF13	8.85	-0.945	-2.16	0.266	1.44	-1.61	0.12	0.782	-4.46	ENSG00000169926
Tissue epithelial cells	19	FAM117A	7.85	-0.975	-2.22	0.274	1.43	-1.61	0.12	0.782	-4.46	ENSG00000121104
Tissue epithelial cells	19	SLC12A9-AS1	0.402	0.462	-0.13	1.05	0.213	1.61	0.12	0.782	-4.46	ENSG00000236305
Tissue epithelial cells	19	MRPL17	1.21	-0.36	-0.822	0.101	0.286	-1.61	0.12	0.782	-4.46	ENSG00000158042
Tissue epithelial cells	19	AC104117.3	1.01	0.532	-0.15	1.21	0.317	1.61	0.12	0.782	-4.46	ENSG00000254035
Tissue epithelial cells	19	FAAH2	40.4	-1.06	-2.42	0.299	4.32	-1.61	0.12	0.782	-4.46	ENSG00000165591
Tissue epithelial cells	19	PRDM11	4.23	-0.74	-1.69	0.208	0.924	-1.61	0.121	0.782	-4.46	ENSG00000019485
Tissue epithelial cells	19	NELL2	0.604	-0.272	-0.62	0.0766	0.146	-1.61	0.121	0.782	-4.46	ENSG00000184613
Tissue epithelial cells	19	DCDC2C	0.805	-0.295	-0.673	0.0832	0.159	-1.61	0.121	0.782	-4.46	ENSG00000214866
Tissue epithelial cells	19	SCD	0.402	0.609	-0.172	1.39	0.281	1.61	0.121	0.782	-4.46	ENSG00000099194
Tissue epithelial cells	19	MPV17L2	0.402	0.609	-0.172	1.39	0.281	1.61	0.121	0.782	-4.46	ENSG00000254858
Tissue epithelial cells	19	MGMT	16.3	-1.07	-2.44	0.301	2.68	-1.61	0.121	0.782	-4.46	ENSG00000170430
Tissue epithelial cells	19	SWSAP1	1.21	-0.32	-0.73	0.0902	0.265	-1.61	0.121	0.782	-4.46	ENSG00000173928
Tissue epithelial cells	19	ICE2	22.9	-1.01	-2.3	0.285	3.38	-1.61	0.121	0.782	-4.46	ENSG00000128915
Tissue epithelial cells	19	ITGA9	0.604	-0.323	-0.737	0.0912	0.174	-1.61	0.121	0.782	-4.46	ENSG00000144668
Tissue epithelial cells	19	IVD	7.85	-0.953	-2.18	0.27	1.45	-1.61	0.121	0.782	-4.46	ENSG00000128928
Tissue epithelial cells	19	PURA	11.3	-1.01	-2.3	0.285	2.07	-1.61	0.121	0.782	-4.46	ENSG00000185129
Tissue epithelial cells	19	ZNF93	1.61	0.835	-0.236	1.91	0.709	1.61	0.121	0.782	-4.46	ENSG00000184635
Tissue epithelial cells	19	RORA	14.9	1.39	-0.394	3.18	2.5	1.61	0.121	0.782	-4.46	ENSG00000069667
Tissue epithelial cells	19	SAMD1	2.21	-0.657	-1.5	0.186	0.642	-1.61	0.121	0.782	-4.46	ENSG00000141858
Tissue epithelial cells	19	DBF4	3.42	-0.758	-1.73	0.215	0.829	-1.61	0.121	0.782	-4.46	ENSG00000006634
Tissue epithelial cells	19	SSH3	7.04	-0.88	-2.01	0.25	1.37	-1.61	0.121	0.782	-4.46	ENSG00000172830
Tissue epithelial cells	19	AC096719.1	0.604	-0.413	-0.942	0.117	0.222	-1.61	0.121	0.782	-4.46	ENSG00000250039
Tissue epithelial cells	19	SCRN3	6.84	-0.957	-2.19	0.272	1.46	-1.61	0.121	0.782	-4.46	ENSG00000144306
Tissue epithelial cells	19	RABGAP1	40.4	-0.903	-2.06	0.257	4.56	-1.6	0.121	0.782	-4.46	ENSG00000011454
Tissue epithelial cells	19	CNKSR1	7.85	-0.898	-2.05	0.255	1.25	-1.6	0.121	0.782	-4.46	ENSG00000142675
Tissue epithelial cells	19	LRFN3	0.805	0.48	-0.137	1.1	0.297	1.6	0.121	0.782	-4.46	ENSG00000126243
Tissue epithelial cells	19	MYO1E	72.6	-0.91	-2.08	0.259	6.28	-1.6	0.121	0.782	-4.46	ENSG00000157483
Tissue epithelial cells	19	RBM26	35.2	-0.654	-1.49	0.186	4.29	-1.6	0.121	0.782	-4.46	ENSG00000139746
Tissue epithelial cells	19	DNM3OS	0.604	0.731	-0.208	1.67	0.337	1.6	0.121	0.782	-4.46	ENSG00000230630
Tissue epithelial cells	19	IRS1	0.604	0.731	-0.208	1.67	0.337	1.6	0.121	0.782	-4.46	ENSG00000169047
Tissue epithelial cells	19	WNT5A	0.402	0.731	-0.208	1.67	0.337	1.6	0.121	0.782	-4.46	ENSG00000114251
Tissue epithelial cells	19	PAPLN	0.402	0.731	-0.208	1.67	0.337	1.6	0.121	0.782	-4.46	ENSG00000100767
Tissue epithelial cells	19	PUSL1	0.402	0.619	-0.177	1.41	0.286	1.6	0.122	0.782	-4.46	ENSG00000169972
Tissue epithelial cells	19	CCNB2	1.01	0.707	-0.202	1.62	0.462	1.6	0.122	0.782	-4.46	ENSG00000157456
Tissue epithelial cells	19	MYOM2	2.82	-0.503	-1.15	0.144	0.508	-1.6	0.122	0.782	-4.46	ENSG00000036448
Tissue epithelial cells	19	VPS8	49.7	-0.992	-2.27	0.283	5.03	-1.6	0.122	0.782	-4.46	ENSG00000156931
Tissue epithelial cells	19	CXorf56	1.21	-0.688	-1.57	0.197	0.515	-1.6	0.122	0.782	-4.47	ENSG00000018610
Tissue epithelial cells	19	FBP1	4.23	0.988	-0.283	2.26	1.18	1.6	0.122	0.782	-4.47	ENSG00000165140
Tissue epithelial cells	19	BBS2	7.44	-0.942	-2.15	0.27	1.51	-1.6	0.122	0.782	-4.47	ENSG00000125124
Tissue epithelial cells	19	PRUNE1	2.62	-0.528	-1.21	0.152	0.558	-1.6	0.122	0.782	-4.47	ENSG00000143363
Tissue epithelial cells	19	FAM177B	0.604	0.346	-0.0993	0.79	0.159	1.6	0.122	0.782	-4.47	ENSG00000197520
Tissue epithelial cells	19	AC231533.1	0.604	0.346	-0.0993	0.79	0.159	1.6	0.122	0.782	-4.47	ENSG00000232828
Tissue epithelial cells	19	VAPA	23.9	-1.08	-2.48	0.312	3.42	-1.6	0.122	0.782	-4.47	ENSG00000101558
Tissue epithelial cells	19	SULF2	4.02	0.983	-0.283	2.25	1.3	1.6	0.122	0.782	-4.47	ENSG00000196562
Tissue epithelial cells	19	CDK4	1.21	0.751	-0.217	1.72	0.535	1.6	0.122	0.782	-4.47	ENSG00000135446
Tissue epithelial cells	19	NFIX	15.5	1.02	-0.293	2.33	3.12	1.6	0.122	0.782	-4.47	ENSG00000008441
Tissue epithelial cells	19	TAP1	6.24	0.957	-0.276	2.19	1.36	1.6	0.123	0.782	-4.47	ENSG00000168394
Tissue epithelial cells	19	RAP1GAP	1.21	-0.305	-0.699	0.0882	0.164	-1.6	0.123	0.782	-4.47	ENSG00000076864
Tissue epithelial cells	19	KCNC3	1.21	-0.305	-0.699	0.0882	0.164	-1.6	0.123	0.782	-4.47	ENSG00000131398
Tissue epithelial cells	19	ASB7	11.3	-0.942	-2.16	0.273	2.41	-1.6	0.123	0.782	-4.47	ENSG00000183475
Tissue epithelial cells	19	MYO1B	70	-0.828	-1.9	0.24	6.11	-1.6	0.123	0.782	-4.47	ENSG00000128641
Tissue epithelial cells	19	TNC	0.604	0.858	-0.249	1.97	0.396	1.6	0.123	0.782	-4.47	ENSG00000041982
Tissue epithelial cells	19	CASP1	2.21	0.502	-0.146	1.15	0.232	1.6	0.123	0.782	-4.47	ENSG00000137752
Tissue epithelial cells	19	LINC01993	9.86	-0.887	-2.03	0.257	1.16	-1.6	0.123	0.782	-4.47	ENSG00000204277
Tissue epithelial cells	19	MKNK2	10.7	-0.904	-2.07	0.263	1.71	-1.6	0.123	0.782	-4.47	ENSG00000099875
Tissue epithelial cells	19	PNKP	8.85	-0.906	-2.08	0.263	1.94	-1.6	0.123	0.782	-4.47	ENSG00000039650
Tissue epithelial cells	19	YTHDF2	16.1	1.02	-0.296	2.33	2.75	1.6	0.123	0.782	-4.47	ENSG00000198492
Tissue epithelial cells	19	PLAUR	2.62	0.807	-0.235	1.85	0.834	1.6	0.123	0.782	-4.47	ENSG00000011422
Tissue epithelial cells	19	RCN1	4.02	-0.747	-1.71	0.217	0.892	-1.6	0.123	0.782	-4.47	ENSG00000049449
Tissue epithelial cells	19	CD44	5.03	1	-0.292	2.3	1.14	1.6	0.123	0.782	-4.47	ENSG00000026508
Tissue epithelial cells	19	DDX3Y	4.43	-0.821	-1.88	0.239	0.76	-1.6	0.123	0.782	-4.47	ENSG00000067048
Tissue epithelial cells	19	WDR25	6.44	-0.846	-1.94	0.247	1.19	-1.6	0.123	0.782	-4.47	ENSG00000176473
Tissue epithelial cells	19	ADM5	1.01	0.453	-0.132	1.04	0.286	1.6	0.123	0.782	-4.47	ENSG00000224420
Tissue epithelial cells	19	MOSMO	12.1	-1.13	-2.59	0.33	2.16	-1.6	0.123	0.782	-4.48	ENSG00000185716
Tissue epithelial cells	19	CNKSR3	59.8	-0.867	-1.99	0.254	5.61	-1.59	0.124	0.782	-4.48	ENSG00000153721
Tissue epithelial cells	19	FCHO2	39.8	-1.15	-2.64	0.338	4.05	-1.59	0.124	0.782	-4.48	ENSG00000157107
Tissue epithelial cells	19	GALNT14	1.41	-0.748	-1.71	0.219	0.692	-1.59	0.124	0.782	-4.48	ENSG00000158089
Tissue epithelial cells	19	NR2C2	21.7	0.938	-0.275	2.15	3.58	1.59	0.124	0.782	-4.48	ENSG00000177463
Tissue epithelial cells	19	SPSB3	16.1	-1.04	-2.38	0.304	2.58	-1.59	0.124	0.782	-4.48	ENSG00000162032
Tissue epithelial cells	19	STX18	18.3	-1.14	-2.62	0.335	2.84	-1.59	0.124	0.782	-4.48	ENSG00000168818
Tissue epithelial cells	19	TUBGCP6	7.04	-0.832	-1.91	0.244	1.63	-1.59	0.124	0.782	-4.48	ENSG00000128159
Tissue epithelial cells	19	RACK1	8.25	-0.895	-2.05	0.263	1.26	-1.59	0.124	0.782	-4.48	ENSG00000204628
Tissue epithelial cells	19	AC009318.1	1.21	-0.409	-0.939	0.12	0.314	-1.59	0.124	0.782	-4.48	ENSG00000257176
Tissue epithelial cells	19	HLA-DRB1	0.805	0.353	-0.104	0.811	0.163	1.59	0.124	0.782	-4.48	ENSG00000196126
Tissue epithelial cells	19	SMG9	3.82	0.762	-0.224	1.75	0.844	1.59	0.124	0.782	-4.48	ENSG00000105771
Tissue epithelial cells	19	ABTB2	34.4	-1.12	-2.56	0.329	3.99	-1.59	0.124	0.782	-4.48	ENSG00000166016
Tissue epithelial cells	19	SYNPO2	2.21	0.667	-0.197	1.53	0.583	1.59	0.124	0.782	-4.48	ENSG00000172403
Tissue epithelial cells	19	ADH5	12.1	-1.04	-2.39	0.308	1.52	-1.59	0.124	0.782	-4.48	ENSG00000197894
Tissue epithelial cells	19	ZCCHC2	12.7	-1.1	-2.52	0.324	2.21	-1.59	0.124	0.782	-4.48	ENSG00000141664
Tissue epithelial cells	19	EMG1	1.21	-0.352	-0.808	0.104	0.282	-1.59	0.124	0.782	-4.48	ENSG00000268439
Tissue epithelial cells	19	METTL27	1.81	-0.507	-1.16	0.15	0.419	-1.59	0.124	0.782	-4.48	ENSG00000165171
Tissue epithelial cells	19	TMEM61	0.402	0.582	-0.172	1.34	0.268	1.59	0.124	0.782	-4.48	ENSG00000143001
Tissue epithelial cells	19	IWS1	20.9	-1.02	-2.34	0.3	3.1	-1.59	0.124	0.782	-4.48	ENSG00000163166
Tissue epithelial cells	19	RNASEL	2.21	0.852	-0.252	1.96	0.922	1.59	0.124	0.782	-4.48	ENSG00000135828
Tissue epithelial cells	19	AC018816.1	1.21	-0.312	-0.716	0.0922	0.168	-1.59	0.124	0.782	-4.48	ENSG00000235978
Tissue epithelial cells	19	CCDC85C	12.1	-0.903	-2.07	0.267	2.06	-1.59	0.124	0.782	-4.48	ENSG00000205476
Tissue epithelial cells	19	AL445483.1	0.604	-0.266	-0.611	0.0788	0.143	-1.59	0.124	0.782	-4.48	ENSG00000260088
Tissue epithelial cells	19	ANKRD20A4	0.604	-0.266	-0.611	0.0788	0.143	-1.59	0.124	0.782	-4.48	ENSG00000172014
Tissue epithelial cells	19	C14orf28	0.604	-0.266	-0.611	0.0788	0.143	-1.59	0.124	0.782	-4.48	ENSG00000179476
Tissue epithelial cells	19	AC015802.4	0.604	-0.266	-0.611	0.0788	0.143	-1.59	0.124	0.782	-4.48	ENSG00000267546
Tissue epithelial cells	19	AOC1	8.85	-1	-2.3	0.297	1.58	-1.59	0.125	0.782	-4.48	ENSG00000002726
Tissue epithelial cells	19	AKAP11	16.3	-0.946	-2.17	0.28	2.71	-1.59	0.125	0.782	-4.48	ENSG00000023516
Tissue epithelial cells	19	ZNF771	1.01	-0.329	-0.756	0.0975	0.177	-1.59	0.125	0.782	-4.48	ENSG00000179965
Tissue epithelial cells	19	PLCD3	2.21	-0.618	-1.42	0.183	0.568	-1.59	0.125	0.782	-4.48	ENSG00000161714
Tissue epithelial cells	19	FKBP14	4.43	-0.809	-1.86	0.24	0.997	-1.59	0.125	0.782	-4.48	ENSG00000106080
Tissue epithelial cells	19	ATP8A1	19.5	-1.34	-3.08	0.399	2.77	-1.59	0.125	0.782	-4.48	ENSG00000124406
Tissue epithelial cells	19	SOS1	56.7	-0.807	-1.85	0.24	5.55	-1.59	0.125	0.782	-4.48	ENSG00000115904
Tissue epithelial cells	19	CDHR2	33.4	-1.09	-2.5	0.323	4.13	-1.59	0.125	0.782	-4.48	ENSG00000074276
Tissue epithelial cells	19	SNX9	74	-0.9	-2.07	0.268	6.34	-1.59	0.125	0.782	-4.48	ENSG00000130340
Tissue epithelial cells	19	AP001157.1	1.21	-0.466	-1.07	0.139	0.344	-1.59	0.125	0.782	-4.48	ENSG00000258297
Tissue epithelial cells	19	LGR4	31.8	-1.02	-2.35	0.304	4.38	-1.59	0.125	0.782	-4.48	ENSG00000205213
Tissue epithelial cells	19	SMIM15	1.21	0.434	-0.129	0.997	0.275	1.59	0.125	0.782	-4.48	ENSG00000188725
Tissue epithelial cells	19	NRBP1	8.25	-0.894	-2.05	0.266	1.71	-1.59	0.125	0.782	-4.48	ENSG00000115216
Tissue epithelial cells	19	AL117382.1	14.9	-1.02	-2.35	0.305	2.56	-1.59	0.125	0.782	-4.48	ENSG00000226812
Tissue epithelial cells	19	TAC3	4.02	-0.716	-1.65	0.214	0.798	-1.59	0.125	0.782	-4.48	ENSG00000166863
Tissue epithelial cells	19	NUDT16	2.41	-0.553	-1.27	0.165	0.592	-1.59	0.125	0.782	-4.48	ENSG00000198585
Tissue epithelial cells	19	CSTF3-DT	0.402	0.593	-0.177	1.36	0.274	1.59	0.125	0.782	-4.48	ENSG00000247151
Tissue epithelial cells	19	ATP1B1	22.5	-1.2	-2.75	0.357	3.48	-1.59	0.125	0.782	-4.49	ENSG00000143153
Tissue epithelial cells	19	MORC3	22.3	-1.04	-2.39	0.311	3.18	-1.59	0.125	0.782	-4.49	ENSG00000159256
Tissue epithelial cells	19	TRIB1	2.01	0.891	-0.266	2.05	0.869	1.59	0.125	0.782	-4.49	ENSG00000173334
Tissue epithelial cells	19	PSME2	5.03	0.914	-0.273	2.1	0.953	1.59	0.125	0.782	-4.49	ENSG00000100911
Tissue epithelial cells	19	CYS1	0.402	0.592	-0.177	1.36	0.273	1.59	0.125	0.782	-4.49	ENSG00000205795
Tissue epithelial cells	19	GRIP2	0.402	0.592	-0.177	1.36	0.273	1.59	0.125	0.782	-4.49	ENSG00000144596
Tissue epithelial cells	19	AC018754.1	0.402	0.592	-0.177	1.36	0.273	1.59	0.125	0.782	-4.49	ENSG00000285190
Tissue epithelial cells	19	FARSA	2.21	-0.494	-1.14	0.148	0.504	-1.59	0.125	0.782	-4.49	ENSG00000179115
Tissue epithelial cells	19	SLC4A7	8.65	1.06	-0.317	2.43	2.34	1.59	0.125	0.782	-4.49	ENSG00000033867
Tissue epithelial cells	19	COL28A1	2.41	0.89	-0.267	2.05	0.832	1.59	0.125	0.782	-4.49	ENSG00000215018
Tissue epithelial cells	19	ARF6	2.21	-0.587	-1.35	0.176	0.502	-1.59	0.126	0.782	-4.49	ENSG00000165527
Tissue epithelial cells	19	HS2ST1	21.7	-1.13	-2.6	0.339	2.97	-1.59	0.126	0.782	-4.49	ENSG00000153936
Tissue epithelial cells	19	STAT4	3.82	-0.843	-1.94	0.253	0.997	-1.59	0.126	0.782	-4.49	ENSG00000138378
Tissue epithelial cells	19	LPXN	8.45	-0.941	-2.17	0.283	1.87	-1.59	0.126	0.782	-4.49	ENSG00000110031
Tissue epithelial cells	19	XPR1	22.9	-1.11	-2.56	0.334	3.11	-1.58	0.126	0.782	-4.49	ENSG00000143324
Tissue epithelial cells	19	C4orf36	0.604	-0.386	-0.888	0.116	0.208	-1.58	0.126	0.782	-4.49	ENSG00000163633
Tissue epithelial cells	19	AC107959.1	0.604	-0.386	-0.888	0.116	0.208	-1.58	0.126	0.782	-4.49	ENSG00000245025
Tissue epithelial cells	19	USP54	18.5	-1.13	-2.61	0.341	2.88	-1.58	0.126	0.782	-4.49	ENSG00000166348
Tissue epithelial cells	19	ARHGEF33	0.604	-0.312	-0.719	0.094	0.168	-1.58	0.126	0.782	-4.49	ENSG00000214694
Tissue epithelial cells	19	AC118758.3	0.604	-0.312	-0.719	0.094	0.168	-1.58	0.126	0.782	-4.49	ENSG00000279072
Tissue epithelial cells	19	PRSS23	6.04	-0.881	-2.03	0.266	1.16	-1.58	0.126	0.782	-4.49	ENSG00000150687
Tissue epithelial cells	19	BIRC5	1.21	0.769	-0.232	1.77	0.593	1.58	0.126	0.782	-4.49	ENSG00000089685
Tissue epithelial cells	19	ERICH5	0.805	-0.252	-0.58	0.076	0.136	-1.58	0.126	0.782	-4.49	ENSG00000177459
Tissue epithelial cells	19	HTATSF1	2.41	-0.534	-1.23	0.161	0.577	-1.58	0.126	0.782	-4.49	ENSG00000102241
Tissue epithelial cells	19	AC004231.1	1.41	-0.512	-1.18	0.155	0.42	-1.58	0.126	0.782	-4.49	ENSG00000234477
Tissue epithelial cells	19	GPR89B	19.7	-1.11	-2.55	0.335	3.18	-1.58	0.126	0.782	-4.49	ENSG00000188092
Tissue epithelial cells	19	CLCN3	24.3	1.22	-0.369	2.81	3.44	1.58	0.126	0.782	-4.49	ENSG00000109572
Tissue epithelial cells	19	AC099329.3	1.61	0.739	-0.223	1.7	0.713	1.58	0.126	0.782	-4.49	ENSG00000280571
Tissue epithelial cells	19	AC138956.1	1.01	0.606	-0.184	1.4	0.427	1.58	0.126	0.782	-4.49	ENSG00000250909
Tissue epithelial cells	19	TRUB1	4.23	-0.862	-1.99	0.261	1.09	-1.58	0.126	0.782	-4.49	ENSG00000165832
Tissue epithelial cells	19	CRACR2B	6.04	-0.822	-1.89	0.249	1.27	-1.58	0.126	0.782	-4.49	ENSG00000177685
Tissue epithelial cells	19	CFAP44	19.3	0.893	-0.271	2.06	3.38	1.58	0.127	0.782	-4.49	ENSG00000206530
Tissue epithelial cells	19	FGGY	40.2	-1.23	-2.84	0.375	4.41	-1.58	0.127	0.782	-4.49	ENSG00000172456
Tissue epithelial cells	19	NEURL3	0.604	0.238	-0.0722	0.547	0.11	1.58	0.127	0.782	-4.49	ENSG00000163121
Tissue epithelial cells	19	AC007277.1	0.402	0.238	-0.0722	0.547	0.11	1.58	0.127	0.782	-4.49	ENSG00000213981
Tissue epithelial cells	19	TNIP3	0.604	0.238	-0.0722	0.547	0.11	1.58	0.127	0.782	-4.49	ENSG00000050730
Tissue epithelial cells	19	HLA-DPB1	0.402	0.238	-0.0722	0.547	0.11	1.58	0.127	0.782	-4.49	ENSG00000223865
Tissue epithelial cells	19	DUS2	4.63	-0.661	-1.52	0.201	0.683	-1.58	0.127	0.782	-4.49	ENSG00000167264
Tissue epithelial cells	19	BTBD1	11.3	-0.954	-2.2	0.291	1.72	-1.58	0.127	0.782	-4.49	ENSG00000064726
Tissue epithelial cells	19	ZNF334	4.02	-0.796	-1.83	0.242	0.918	-1.58	0.127	0.782	-4.49	ENSG00000198185
Tissue epithelial cells	19	AC005162.3	0.604	-0.391	-0.9	0.119	0.21	-1.58	0.127	0.782	-4.49	ENSG00000272568
Tissue epithelial cells	19	ALDH2	18.7	-1.06	-2.45	0.325	2.92	-1.58	0.127	0.782	-4.49	ENSG00000111275
Tissue epithelial cells	19	DDX59	5.84	-0.676	-1.56	0.206	0.753	-1.58	0.127	0.782	-4.49	ENSG00000118197
Tissue epithelial cells	19	BIN3	27.2	-0.855	-1.97	0.261	3.7	-1.58	0.127	0.782	-4.5	ENSG00000147439
Tissue epithelial cells	19	S100PBP	15.5	-1.07	-2.46	0.326	2.31	-1.58	0.127	0.782	-4.5	ENSG00000116497
Tissue epithelial cells	19	ATP5MPL	4.02	-0.76	-1.75	0.232	1.15	-1.58	0.127	0.782	-4.5	ENSG00000156411
Tissue epithelial cells	19	METTL22	6.44	-0.888	-2.05	0.271	1.39	-1.58	0.127	0.782	-4.5	ENSG00000067365
Tissue epithelial cells	19	ADGRL2	2.62	1.11	-0.341	2.57	0.996	1.58	0.127	0.782	-4.5	ENSG00000117114
Tissue epithelial cells	19	SMAD3	33.6	-0.846	-1.95	0.259	4.29	-1.58	0.127	0.782	-4.5	ENSG00000166949
Tissue epithelial cells	19	KLHL3	1.21	0.732	-0.224	1.69	0.51	1.58	0.127	0.782	-4.5	ENSG00000146021
Tissue epithelial cells	19	MIR4435-2HG	3.42	0.99	-0.303	2.28	1.23	1.58	0.127	0.782	-4.5	ENSG00000172965
Tissue epithelial cells	19	AP1S2	11.1	-0.936	-2.16	0.287	1.88	-1.58	0.127	0.782	-4.5	ENSG00000182287
Tissue epithelial cells	19	TEPSIN	5.03	-0.749	-1.73	0.229	0.927	-1.58	0.127	0.782	-4.5	ENSG00000167302
Tissue epithelial cells	19	ATP5PB	6.24	-0.781	-1.8	0.239	1.08	-1.58	0.127	0.782	-4.5	ENSG00000116459
Tissue epithelial cells	19	AL138831.1	0.402	0.238	-0.073	0.549	0.11	1.58	0.128	0.782	-4.5	ENSG00000230648
Tissue epithelial cells	19	ZNF517	0.604	0.238	-0.073	0.549	0.11	1.58	0.128	0.782	-4.5	ENSG00000197363
Tissue epithelial cells	19	LMO2	0.604	0.238	-0.073	0.549	0.11	1.58	0.128	0.782	-4.5	ENSG00000135363
Tissue epithelial cells	19	SLC18A2	0.604	0.238	-0.073	0.549	0.11	1.58	0.128	0.782	-4.5	ENSG00000165646
Tissue epithelial cells	19	FIGNL2	0.604	0.238	-0.073	0.549	0.11	1.58	0.128	0.782	-4.5	ENSG00000261308
Tissue epithelial cells	19	LINC00159	0.604	0.238	-0.073	0.549	0.11	1.58	0.128	0.782	-4.5	ENSG00000230323
Tissue epithelial cells	19	GPR85	0.604	-0.309	-0.714	0.095	0.167	-1.58	0.128	0.782	-4.5	ENSG00000164604
Tissue epithelial cells	19	AC005703.4	0.604	-0.309	-0.714	0.095	0.167	-1.58	0.128	0.782	-4.5	ENSG00000266667
Tissue epithelial cells	19	NAPA	9.26	-0.884	-2.04	0.271	1.88	-1.58	0.128	0.782	-4.5	ENSG00000105402
Tissue epithelial cells	19	C3orf52	10.1	-0.95	-2.19	0.292	2.43	-1.58	0.128	0.782	-4.5	ENSG00000114529
Tissue epithelial cells	19	AC109446.3	1.01	-0.273	-0.63	0.0839	0.147	-1.58	0.128	0.782	-4.5	ENSG00000261448
Tissue epithelial cells	19	ARL8A	1.81	0.687	-0.212	1.58	0.572	1.58	0.128	0.782	-4.5	ENSG00000143862
Tissue epithelial cells	19	CD2BP2	3.82	0.855	-0.264	1.97	1.03	1.58	0.128	0.782	-4.5	ENSG00000169217
Tissue epithelial cells	19	KCNH1	0.805	-0.248	-0.572	0.0765	0.133	-1.58	0.128	0.782	-4.5	ENSG00000143473
Tissue epithelial cells	19	KCNC4	0.805	0.674	-0.208	1.56	0.386	1.58	0.128	0.782	-4.5	ENSG00000116396
Tissue epithelial cells	19	SLC25A4	2.41	-0.496	-1.15	0.153	0.505	-1.57	0.128	0.782	-4.5	ENSG00000151729
Tissue epithelial cells	19	AC016597.1	3.22	-0.752	-1.74	0.233	1.03	-1.57	0.128	0.782	-4.5	ENSG00000261329
Tissue epithelial cells	19	RABL3	8.05	-0.876	-2.02	0.271	1.5	-1.57	0.128	0.782	-4.5	ENSG00000144840
Tissue epithelial cells	19	AL136418.1	0.402	0.38	-0.118	0.879	0.176	1.57	0.128	0.782	-4.5	ENSG00000257831
Tissue epithelial cells	19	TSHZ3	0.604	0.813	-0.252	1.88	0.375	1.57	0.128	0.782	-4.5	ENSG00000121297
Tissue epithelial cells	19	RFLNA	7.85	-0.8	-1.85	0.248	1.18	-1.57	0.128	0.782	-4.5	ENSG00000178882
Tissue epithelial cells	19	COQ9	11.9	-0.973	-2.25	0.302	2.7	-1.57	0.128	0.782	-4.5	ENSG00000088682
Tissue epithelial cells	19	TRMT2B	7.65	-0.923	-2.13	0.286	1.64	-1.57	0.128	0.782	-4.5	ENSG00000188917
Tissue epithelial cells	19	AL139246.5	0.604	-0.256	-0.591	0.0793	0.138	-1.57	0.128	0.782	-4.5	ENSG00000272449
Tissue epithelial cells	19	ZNF572	0.604	-0.256	-0.591	0.0793	0.138	-1.57	0.128	0.782	-4.5	ENSG00000180938
Tissue epithelial cells	19	AL137779.2	0.604	-0.256	-0.591	0.0793	0.138	-1.57	0.128	0.782	-4.5	ENSG00000259088
Tissue epithelial cells	19	AC004381.1	0.604	-0.256	-0.591	0.0793	0.138	-1.57	0.128	0.782	-4.5	ENSG00000260510
Tissue epithelial cells	19	DLGAP2	0.805	-0.322	-0.743	0.0998	0.173	-1.57	0.128	0.782	-4.5	ENSG00000198010
Tissue epithelial cells	19	AC008440.1	0.805	-0.322	-0.743	0.0998	0.173	-1.57	0.128	0.782	-4.5	ENSG00000228323
Tissue epithelial cells	19	HAPLN3	0.604	0.607	-0.188	1.4	0.28	1.57	0.128	0.782	-4.5	ENSG00000140511
Tissue epithelial cells	19	SLC29A2	1.81	-0.546	-1.26	0.169	0.48	-1.57	0.128	0.782	-4.5	ENSG00000174669
Tissue epithelial cells	19	TWISTNB	1.21	-0.355	-0.821	0.11	0.284	-1.57	0.129	0.782	-4.5	ENSG00000105849
Tissue epithelial cells	19	CCDC137	5.03	0.985	-0.306	2.28	1.38	1.57	0.129	0.782	-4.5	ENSG00000185298
Tissue epithelial cells	19	ANAPC2	5.23	-0.799	-1.85	0.248	1.19	-1.57	0.129	0.782	-4.5	ENSG00000176248
Tissue epithelial cells	19	PROC	1.21	-0.724	-1.67	0.225	0.482	-1.57	0.129	0.782	-4.5	ENSG00000115718
Tissue epithelial cells	19	ZNF678	9.86	-0.967	-2.23	0.301	2.42	-1.57	0.129	0.782	-4.5	ENSG00000181450
Tissue epithelial cells	19	SDAD1	5.23	-0.917	-2.12	0.285	1.08	-1.57	0.129	0.782	-4.5	ENSG00000198301
Tissue epithelial cells	19	ZNF33A	37	-1.21	-2.8	0.378	3.94	-1.57	0.129	0.782	-4.5	ENSG00000189180
Tissue epithelial cells	19	HIBCH	32.2	-0.808	-1.87	0.252	4.1	-1.57	0.129	0.782	-4.5	ENSG00000198130
Tissue epithelial cells	19	CDK8	29	-0.806	-1.86	0.251	3.97	-1.57	0.129	0.782	-4.5	ENSG00000132964
Tissue epithelial cells	19	AC087645.2	3.22	-0.56	-1.3	0.175	0.575	-1.57	0.129	0.782	-4.51	ENSG00000267737
Tissue epithelial cells	19	AC055713.1	0.805	-0.524	-1.21	0.163	0.282	-1.57	0.129	0.782	-4.51	ENSG00000247373
Tissue epithelial cells	19	AC027020.2	0.604	0.38	-0.119	0.88	0.176	1.57	0.129	0.782	-4.51	ENSG00000270127
Tissue epithelial cells	19	NPIPB3	0.604	-0.591	-1.37	0.184	0.318	-1.57	0.129	0.782	-4.51	ENSG00000169246
Tissue epithelial cells	19	C19orf70	2.82	-0.881	-2.04	0.275	0.99	-1.57	0.129	0.782	-4.51	ENSG00000174917
Tissue epithelial cells	19	MCUB	13.1	-1.06	-2.44	0.33	2.4	-1.57	0.129	0.782	-4.51	ENSG00000005059
Tissue epithelial cells	19	SLC24A3	25.4	-1.08	-2.5	0.338	4.23	-1.57	0.129	0.782	-4.51	ENSG00000185052
Tissue epithelial cells	19	TTK	0.402	0.556	-0.174	1.29	0.257	1.57	0.129	0.782	-4.51	ENSG00000112742
Tissue epithelial cells	19	SDF2	3.82	-0.793	-1.83	0.248	0.959	-1.57	0.129	0.782	-4.51	ENSG00000132581
Tissue epithelial cells	19	POU2F1	42.7	-0.929	-2.15	0.291	4.93	-1.57	0.129	0.782	-4.51	ENSG00000143190
Tissue epithelial cells	19	TMEM19	0.604	-0.32	-0.74	0.1	0.172	-1.57	0.13	0.782	-4.51	ENSG00000139291
Tissue epithelial cells	19	AL445647.1	0.604	-0.32	-0.74	0.1	0.172	-1.57	0.13	0.782	-4.51	ENSG00000272046
Tissue epithelial cells	19	LLGL2	37.2	-1.03	-2.39	0.324	4.38	-1.57	0.13	0.782	-4.51	ENSG00000073350
Tissue epithelial cells	19	ARHGAP5	32.4	-0.965	-2.23	0.303	3.94	-1.57	0.13	0.782	-4.51	ENSG00000100852
Tissue epithelial cells	19	FOXI1	1.01	0.554	-0.174	1.28	0.256	1.57	0.13	0.782	-4.51	ENSG00000168269
Tissue epithelial cells	19	PITHD1	3.02	-0.573	-1.33	0.18	0.637	-1.57	0.13	0.782	-4.51	ENSG00000057757
Tissue epithelial cells	19	ATP5ME	7.24	-0.767	-1.77	0.241	1.12	-1.57	0.13	0.782	-4.51	ENSG00000169020
Tissue epithelial cells	19	PAXBP1-AS1	0.604	-0.253	-0.586	0.0797	0.136	-1.57	0.13	0.782	-4.51	ENSG00000238197
Tissue epithelial cells	19	MUM1	14.3	1.09	-0.342	2.52	2.48	1.57	0.13	0.782	-4.51	ENSG00000160953
Tissue epithelial cells	19	ELF1	47.5	-0.768	-1.78	0.242	5.06	-1.57	0.13	0.782	-4.51	ENSG00000120690
Tissue epithelial cells	19	TSPAN5	22.3	-1.2	-2.79	0.381	3.25	-1.57	0.13	0.782	-4.51	ENSG00000168785
Tissue epithelial cells	19	C4BPB	3.42	-0.648	-1.5	0.205	0.65	-1.57	0.13	0.782	-4.51	ENSG00000123843
Tissue epithelial cells	19	FEM1B	12.7	-0.92	-2.13	0.291	1.65	-1.57	0.13	0.782	-4.51	ENSG00000169018
Tissue epithelial cells	19	RBM38	12.9	-0.969	-2.25	0.307	2.6	-1.57	0.13	0.782	-4.51	ENSG00000132819
Tissue epithelial cells	19	CTSA	4.63	0.853	-0.27	1.98	1.29	1.57	0.13	0.782	-4.51	ENSG00000064601
Tissue epithelial cells	19	FFAR4	1.01	0.402	-0.127	0.932	0.256	1.57	0.13	0.782	-4.51	ENSG00000186188
Tissue epithelial cells	19	MT1E	1.21	-0.396	-0.918	0.126	0.306	-1.57	0.13	0.782	-4.51	ENSG00000169715
Tissue epithelial cells	19	ABCG2	1.01	-0.33	-0.765	0.105	0.178	-1.56	0.13	0.782	-4.51	ENSG00000118777
Tissue epithelial cells	19	NDST1-AS1	0.604	-0.252	-0.584	0.0799	0.136	-1.56	0.13	0.782	-4.51	ENSG00000254333
Tissue epithelial cells	19	AL451165.2	0.604	-0.252	-0.584	0.0799	0.136	-1.56	0.13	0.782	-4.51	ENSG00000272288
Tissue epithelial cells	19	AC060809.1	1.01	-0.519	-1.2	0.165	0.279	-1.56	0.13	0.782	-4.51	ENSG00000259543
Tissue epithelial cells	19	SUGCT	5.03	-0.722	-1.67	0.229	0.913	-1.56	0.13	0.782	-4.51	ENSG00000175600
Tissue epithelial cells	19	MAP3K8	1.81	0.722	-0.229	1.67	0.561	1.56	0.131	0.782	-4.51	ENSG00000107968
Tissue epithelial cells	19	PYCARD-AS1	0.805	-0.379	-0.879	0.121	0.204	-1.56	0.131	0.782	-4.51	ENSG00000261359
Tissue epithelial cells	19	TFPI	1.21	0.829	-0.264	1.92	0.503	1.56	0.131	0.782	-4.51	ENSG00000003436
Tissue epithelial cells	19	TMEM161A	2.62	0.753	-0.24	1.75	0.669	1.56	0.131	0.782	-4.51	ENSG00000064545
Tissue epithelial cells	19	LINC00639	4.63	-0.817	-1.9	0.261	1.23	-1.56	0.131	0.782	-4.52	ENSG00000259070
Tissue epithelial cells	19	HIF1A-AS2	2.62	-0.586	-1.36	0.187	0.554	-1.56	0.131	0.782	-4.52	ENSG00000258667
Tissue epithelial cells	19	CDKAL1	41.4	-1.3	-3.02	0.416	4.87	-1.56	0.131	0.782	-4.52	ENSG00000145996
Tissue epithelial cells	19	AL356056.1	0.805	-0.326	-0.756	0.104	0.176	-1.56	0.131	0.782	-4.52	ENSG00000229227
Tissue epithelial cells	19	USO1	16.3	-1	-2.33	0.321	2.72	-1.56	0.131	0.782	-4.52	ENSG00000138768
Tissue epithelial cells	19	CCDC82	12.9	-0.887	-2.06	0.283	2.4	-1.56	0.131	0.782	-4.52	ENSG00000149231
Tissue epithelial cells	19	PCGF1	1.61	-0.402	-0.933	0.129	0.402	-1.56	0.131	0.782	-4.52	ENSG00000115289
Tissue epithelial cells	19	ARHGAP33	2.62	-0.673	-1.56	0.215	0.688	-1.56	0.131	0.782	-4.52	ENSG00000004777
Tissue epithelial cells	19	TMEM117	32.8	-0.743	-1.72	0.238	4.48	-1.56	0.131	0.782	-4.52	ENSG00000139173
Tissue epithelial cells	19	USF2	10.3	-0.965	-2.24	0.309	2.01	-1.56	0.131	0.782	-4.52	ENSG00000105698
Tissue epithelial cells	19	THUMPD3-AS1	34.2	-0.815	-1.89	0.261	4.13	-1.56	0.131	0.782	-4.52	ENSG00000206573
Tissue epithelial cells	19	UGDH-AS1	3.62	-0.874	-2.03	0.28	1.02	-1.56	0.131	0.782	-4.52	ENSG00000249348
Tissue epithelial cells	19	AL138733.1	2.41	-0.451	-1.05	0.144	0.387	-1.56	0.131	0.782	-4.52	ENSG00000223598
Tissue epithelial cells	19	JPT1	5.84	-0.817	-1.9	0.262	1.06	-1.56	0.131	0.782	-4.52	ENSG00000189159
Tissue epithelial cells	19	DYNC1I2	16.9	-1.05	-2.44	0.336	2.86	-1.56	0.131	0.782	-4.52	ENSG00000077380
Tissue epithelial cells	19	UPF2	31.8	-0.821	-1.91	0.263	4.19	-1.56	0.131	0.782	-4.52	ENSG00000151461
Tissue epithelial cells	19	ORC1	0.402	0.547	-0.176	1.27	0.252	1.56	0.131	0.782	-4.52	ENSG00000085840
Tissue epithelial cells	19	PLSCR2	3.82	-0.819	-1.9	0.263	1.15	-1.56	0.132	0.782	-4.52	ENSG00000163746
Tissue epithelial cells	19	TIPARP	6.04	-0.772	-1.79	0.248	1.11	-1.56	0.132	0.782	-4.52	ENSG00000163659
Tissue epithelial cells	19	CATSPERE	2.21	-0.644	-1.5	0.208	0.533	-1.56	0.132	0.782	-4.52	ENSG00000179397
Tissue epithelial cells	19	OIT3	0.604	-0.349	-0.811	0.113	0.188	-1.56	0.132	0.782	-4.52	ENSG00000138315
Tissue epithelial cells	19	PRAC1	7.04	-0.995	-2.31	0.321	1.79	-1.56	0.132	0.782	-4.52	ENSG00000159182
Tissue epithelial cells	19	PREX1	13.1	-1.11	-2.58	0.358	2.17	-1.56	0.132	0.782	-4.52	ENSG00000124126
Tissue epithelial cells	19	TAF13	1.81	0.633	-0.204	1.47	0.515	1.56	0.132	0.782	-4.52	ENSG00000197780
Tissue epithelial cells	19	COL6A2	1.61	0.938	-0.303	2.18	0.554	1.56	0.132	0.782	-4.52	ENSG00000142173
Tissue epithelial cells	19	MFSD8	9.26	-0.929	-2.16	0.3	1.58	-1.56	0.132	0.782	-4.52	ENSG00000164073
Tissue epithelial cells	19	PRSS22	12.7	-0.979	-2.27	0.316	1.87	-1.56	0.132	0.782	-4.52	ENSG00000005001
Tissue epithelial cells	19	PKN1	7.04	-0.825	-1.92	0.267	1.38	-1.56	0.132	0.782	-4.52	ENSG00000123143
Tissue epithelial cells	19	QPRT	2.01	-0.476	-1.11	0.154	0.349	-1.56	0.132	0.782	-4.52	ENSG00000103485
Tissue epithelial cells	19	MRPS22	7.24	-0.989	-2.3	0.321	1.8	-1.56	0.132	0.782	-4.52	ENSG00000175110
Tissue epithelial cells	19	PLCB4	13.9	-0.962	-2.24	0.312	2.96	-1.56	0.132	0.782	-4.52	ENSG00000101333
Tissue epithelial cells	19	SDF4	6.44	-0.745	-1.73	0.241	1.23	-1.56	0.132	0.782	-4.52	ENSG00000078808
Tissue epithelial cells	19	AL590483.1	0.604	-0.657	-1.53	0.213	0.354	-1.56	0.132	0.782	-4.52	ENSG00000229960
Tissue epithelial cells	19	ST8SIA6	14.7	-1.32	-3.08	0.43	2.67	-1.56	0.133	0.782	-4.52	ENSG00000148488
Tissue epithelial cells	19	RFWD3	5.23	0.934	-0.303	2.17	1.45	1.56	0.133	0.782	-4.52	ENSG00000168411
Tissue epithelial cells	19	LINC02320	12.3	-1.05	-2.45	0.342	2.13	-1.56	0.133	0.782	-4.52	ENSG00000258404
Tissue epithelial cells	19	PRAG1	4.23	-0.853	-1.98	0.278	1.25	-1.56	0.133	0.782	-4.53	ENSG00000275342
Tissue epithelial cells	19	CAPRIN2	7.24	-0.86	-2	0.28	1.35	-1.55	0.133	0.782	-4.53	ENSG00000110888
Tissue epithelial cells	19	AC002116.2	0.805	-0.264	-0.614	0.0861	0.142	-1.55	0.133	0.782	-4.53	ENSG00000267698
Tissue epithelial cells	19	FBXL12	2.62	-0.58	-1.35	0.189	0.693	-1.55	0.133	0.782	-4.53	ENSG00000127452
Tissue epithelial cells	19	AL132655.2	0.402	0.557	-0.182	1.3	0.257	1.55	0.133	0.782	-4.53	ENSG00000268649
Tissue epithelial cells	19	PDLIM3	0.402	0.658	-0.215	1.53	0.304	1.55	0.133	0.782	-4.53	ENSG00000154553
Tissue epithelial cells	19	RALGPS1	32.8	-0.829	-1.93	0.271	4.22	-1.55	0.133	0.782	-4.53	ENSG00000136828
Tissue epithelial cells	19	AC073934.1	1.01	-0.264	-0.615	0.0864	0.142	-1.55	0.133	0.782	-4.53	ENSG00000240790
Tissue epithelial cells	19	CUX2	1.01	-0.264	-0.615	0.0864	0.142	-1.55	0.133	0.782	-4.53	ENSG00000111249
Tissue epithelial cells	19	CAPNS1	4.83	-0.765	-1.78	0.25	1	-1.55	0.133	0.782	-4.53	ENSG00000126247
Tissue epithelial cells	19	USP28	23.1	-1.12	-2.62	0.368	2.64	-1.55	0.133	0.782	-4.53	ENSG00000048028
Tissue epithelial cells	19	AC100839.2	4.23	-0.655	-1.53	0.215	0.805	-1.55	0.133	0.782	-4.53	ENSG00000259756
Tissue epithelial cells	19	SAMD11	0.402	0.657	-0.215	1.53	0.303	1.55	0.133	0.782	-4.53	ENSG00000187634
Tissue epithelial cells	19	EFCC1	0.402	0.657	-0.215	1.53	0.303	1.55	0.133	0.782	-4.53	ENSG00000114654
Tissue epithelial cells	19	AL513164.1	0.402	0.657	-0.215	1.53	0.303	1.55	0.133	0.782	-4.53	ENSG00000224658
Tissue epithelial cells	19	FABP5	0.402	0.657	-0.215	1.53	0.303	1.55	0.133	0.782	-4.53	ENSG00000164687
Tissue epithelial cells	19	VSTM4	0.402	0.657	-0.215	1.53	0.303	1.55	0.133	0.782	-4.53	ENSG00000165633
Tissue epithelial cells	19	AC023825.2	0.402	0.657	-0.215	1.53	0.303	1.55	0.133	0.782	-4.53	ENSG00000260145
Tissue epithelial cells	19	PPIL3	4.23	-0.729	-1.7	0.239	1.01	-1.55	0.133	0.782	-4.53	ENSG00000240344
Tissue epithelial cells	19	SLC20A1	5.03	-0.941	-2.19	0.308	1.2	-1.55	0.133	0.782	-4.53	ENSG00000144136
Tissue epithelial cells	19	PREPL	12.3	-0.972	-2.26	0.318	1.86	-1.55	0.133	0.782	-4.53	ENSG00000138078
Tissue epithelial cells	19	CNTNAP5	3.22	0.679	-0.223	1.58	0.841	1.55	0.133	0.782	-4.53	ENSG00000155052
Tissue epithelial cells	19	ENO1	5.43	0.991	-0.325	2.31	1.36	1.55	0.134	0.782	-4.53	ENSG00000074800
Tissue epithelial cells	19	ABHD13	3.02	0.859	-0.282	2	1.14	1.55	0.134	0.782	-4.53	ENSG00000139826
Tissue epithelial cells	19	TRAPPC9	47.9	-1.08	-2.52	0.356	4.84	-1.55	0.134	0.782	-4.53	ENSG00000167632
Tissue epithelial cells	19	FAM196A	0.604	0.407	-0.134	0.948	0.188	1.55	0.134	0.782	-4.53	ENSG00000188916
Tissue epithelial cells	19	ERC1	49.9	-0.734	-1.71	0.241	5.11	-1.55	0.134	0.782	-4.53	ENSG00000082805
Tissue epithelial cells	19	TBC1D17	8.45	-0.855	-1.99	0.282	1.35	-1.55	0.134	0.782	-4.53	ENSG00000104946
Tissue epithelial cells	19	TCF7	4.83	-0.797	-1.86	0.262	1.22	-1.55	0.134	0.782	-4.53	ENSG00000081059
Tissue epithelial cells	19	GSTP1	6.04	-0.905	-2.11	0.299	1.66	-1.55	0.134	0.782	-4.53	ENSG00000084207
Tissue epithelial cells	19	AC067930.1	1.41	-0.476	-1.11	0.157	0.349	-1.55	0.134	0.782	-4.53	ENSG00000254144
Tissue epithelial cells	19	BAIAP2L2	16.7	-1.07	-2.5	0.354	2.61	-1.55	0.134	0.782	-4.53	ENSG00000128298
Tissue epithelial cells	19	BAP1	4.02	0.894	-0.295	2.08	1.06	1.55	0.134	0.782	-4.53	ENSG00000163930
Tissue epithelial cells	19	EPOR	2.82	-0.631	-1.47	0.209	0.614	-1.55	0.134	0.782	-4.53	ENSG00000187266
Tissue epithelial cells	19	ADAMTS17	5.03	0.852	-0.282	1.99	0.96	1.55	0.134	0.782	-4.53	ENSG00000140470
Tissue epithelial cells	19	PML	4.02	0.834	-0.276	1.94	1.03	1.55	0.134	0.782	-4.53	ENSG00000140464
Tissue epithelial cells	19	ZNF384	9.46	-0.968	-2.26	0.321	1.87	-1.55	0.134	0.782	-4.53	ENSG00000126746
Tissue epithelial cells	19	AC099850.1	0.805	-0.261	-0.608	0.0866	0.141	-1.55	0.134	0.782	-4.53	ENSG00000224738
Tissue epithelial cells	19	IRF1	7.65	-1.01	-2.35	0.335	1.76	-1.55	0.135	0.782	-4.53	ENSG00000125347
Tissue epithelial cells	19	SEPHS2	2.01	-0.587	-1.37	0.195	0.551	-1.55	0.135	0.782	-4.53	ENSG00000179918
Tissue epithelial cells	19	REXO1	5.23	-0.644	-1.5	0.214	0.856	-1.55	0.135	0.782	-4.54	ENSG00000079313
Tissue epithelial cells	19	ZNF491	2.01	-0.647	-1.51	0.215	0.638	-1.55	0.135	0.782	-4.54	ENSG00000177599
Tissue epithelial cells	19	SH3GL1	5.43	-0.766	-1.79	0.255	1.17	-1.55	0.135	0.782	-4.54	ENSG00000141985
Tissue epithelial cells	19	CPD	13.9	-1.03	-2.39	0.342	2.84	-1.55	0.135	0.782	-4.54	ENSG00000108582
Tissue epithelial cells	19	LINC01708	1.21	-0.336	-0.785	0.112	0.275	-1.55	0.135	0.782	-4.54	ENSG00000224445
Tissue epithelial cells	19	FAM53A	1.01	0.614	-0.205	1.43	0.329	1.55	0.135	0.782	-4.54	ENSG00000174137
Tissue epithelial cells	19	AC105760.2	1.81	-0.565	-1.32	0.189	0.448	-1.55	0.135	0.782	-4.54	ENSG00000227252
Tissue epithelial cells	19	PSMB4	3.62	-0.703	-1.64	0.235	0.852	-1.54	0.135	0.782	-4.54	ENSG00000159377
Tissue epithelial cells	19	AP003438.1	0.604	-0.26	-0.606	0.0868	0.14	-1.54	0.135	0.782	-4.54	ENSG00000254267
Tissue epithelial cells	19	DNAJC18	2.01	-0.447	-1.04	0.15	0.427	-1.54	0.135	0.782	-4.54	ENSG00000170464
Tissue epithelial cells	19	CEP68	6.04	-0.808	-1.89	0.271	1.14	-1.54	0.135	0.782	-4.54	ENSG00000011523
Tissue epithelial cells	19	ADAMTSL3	1.21	-0.39	-0.911	0.131	0.304	-1.54	0.135	0.782	-4.54	ENSG00000156218
Tissue epithelial cells	19	DNAJC13	18.9	-1.07	-2.5	0.359	2.8	-1.54	0.135	0.782	-4.54	ENSG00000138246
Tissue epithelial cells	19	LRBA	70.8	-0.827	-1.93	0.278	6.37	-1.54	0.135	0.782	-4.54	ENSG00000198589
Tissue epithelial cells	19	PARP14	25.2	0.853	-0.286	1.99	3.93	1.54	0.136	0.782	-4.54	ENSG00000173193
Tissue epithelial cells	19	CASC2	2.01	-0.733	-1.71	0.246	0.539	-1.54	0.136	0.782	-4.54	ENSG00000177640
Tissue epithelial cells	19	NUF2	1.21	0.933	-0.314	2.18	0.768	1.54	0.136	0.782	-4.54	ENSG00000143228
Tissue epithelial cells	19	MRPS26	1.81	-0.456	-1.07	0.153	0.391	-1.54	0.136	0.782	-4.54	ENSG00000125901
Tissue epithelial cells	19	TSPYL2	2.62	0.932	-0.314	2.18	0.968	1.54	0.136	0.782	-4.54	ENSG00000184205
Tissue epithelial cells	19	GRHL2	45.3	-0.938	-2.19	0.316	5.01	-1.54	0.136	0.782	-4.54	ENSG00000083307
Tissue epithelial cells	19	VHL	3.62	-0.75	-1.75	0.253	0.955	-1.54	0.136	0.782	-4.54	ENSG00000134086
Tissue epithelial cells	19	NAPSA	1.41	-0.498	-1.16	0.168	0.362	-1.54	0.136	0.782	-4.54	ENSG00000131400
Tissue epithelial cells	19	GTF2IRD1	13.9	0.971	-0.327	2.27	2.83	1.54	0.136	0.782	-4.54	ENSG00000006704
Tissue epithelial cells	19	MIR210HG	2.41	-0.454	-1.06	0.153	0.424	-1.54	0.136	0.782	-4.54	ENSG00000247095
Tissue epithelial cells	19	FES	27.4	-1.15	-2.7	0.39	3.18	-1.54	0.136	0.782	-4.54	ENSG00000182511
Tissue epithelial cells	19	TSPAN13	9.86	-0.97	-2.27	0.328	1.72	-1.54	0.136	0.782	-4.54	ENSG00000106537
Tissue epithelial cells	19	KMT2E	58.1	-0.971	-2.27	0.328	5.46	-1.54	0.136	0.782	-4.54	ENSG00000005483
Tissue epithelial cells	19	DDA1	3.02	-0.746	-1.74	0.252	0.92	-1.54	0.136	0.782	-4.54	ENSG00000130311
Tissue epithelial cells	19	USP12	27.4	-1.02	-2.39	0.346	3.32	-1.54	0.136	0.782	-4.54	ENSG00000152484
Tissue epithelial cells	19	C3orf62	4.02	-0.632	-1.48	0.214	0.782	-1.54	0.136	0.782	-4.54	ENSG00000188315
Tissue epithelial cells	19	TMEM258	2.21	-0.731	-1.71	0.247	0.703	-1.54	0.136	0.782	-4.54	ENSG00000134825
Tissue epithelial cells	19	CENPJ	3.42	0.921	-0.312	2.15	1.26	1.54	0.136	0.782	-4.54	ENSG00000151849
Tissue epithelial cells	19	CXorf38	6.04	-0.789	-1.84	0.267	1.28	-1.54	0.136	0.782	-4.54	ENSG00000185753
Tissue epithelial cells	19	USP24	32.6	-0.933	-2.18	0.317	3.95	-1.54	0.137	0.782	-4.54	ENSG00000162402
Tissue epithelial cells	19	MAGED2	2.41	0.715	-0.243	1.67	0.658	1.54	0.137	0.782	-4.55	ENSG00000102316
Tissue epithelial cells	19	MRPL1	9.26	-0.931	-2.18	0.316	1.61	-1.54	0.137	0.782	-4.55	ENSG00000169288
Tissue epithelial cells	19	REV3L	41.2	-0.902	-2.11	0.307	4.69	-1.54	0.137	0.782	-4.55	ENSG00000009413
Tissue epithelial cells	19	ESYT1	3.22	-0.621	-1.45	0.212	0.66	-1.54	0.137	0.782	-4.55	ENSG00000139641
Tissue epithelial cells	19	INTS10	12.3	1.09	-0.371	2.55	2.18	1.54	0.137	0.782	-4.55	ENSG00000104613
Tissue epithelial cells	19	PPCDC	11.1	-0.997	-2.33	0.34	2.17	-1.54	0.137	0.782	-4.55	ENSG00000138621
Tissue epithelial cells	19	DYNLL1	3.42	-0.646	-1.51	0.22	0.929	-1.54	0.137	0.782	-4.55	ENSG00000088986
Tissue epithelial cells	19	FOXP4-AS1	2.01	-0.332	-0.777	0.113	0.365	-1.54	0.137	0.782	-4.55	ENSG00000234753
Tissue epithelial cells	19	TSPOAP1	2.82	-0.631	-1.48	0.215	0.641	-1.54	0.137	0.782	-4.55	ENSG00000005379
Tissue epithelial cells	19	SOCS6	14.7	-1.03	-2.41	0.351	2.29	-1.54	0.137	0.782	-4.55	ENSG00000170677
Tissue epithelial cells	19	ABHD4	1.81	-0.424	-0.993	0.145	0.372	-1.54	0.137	0.782	-4.55	ENSG00000100439
Tissue epithelial cells	19	FCHSD2	19.3	-1.07	-2.49	0.364	3.03	-1.54	0.137	0.782	-4.55	ENSG00000137478
Tissue epithelial cells	19	C16orf70	4.23	-0.828	-1.94	0.283	0.92	-1.54	0.137	0.782	-4.55	ENSG00000125149
Tissue epithelial cells	19	MTMR9	7.04	-0.997	-2.33	0.341	1.6	-1.54	0.137	0.782	-4.55	ENSG00000104643
Tissue epithelial cells	19	BRD9	7.65	0.987	-0.338	2.31	1.58	1.54	0.137	0.782	-4.55	ENSG00000028310
Tissue epithelial cells	19	LYSMD4	3.02	-0.72	-1.69	0.247	0.862	-1.54	0.138	0.782	-4.55	ENSG00000183060
Tissue epithelial cells	19	POU2F3	91.8	-0.936	-2.19	0.321	7.46	-1.53	0.138	0.782	-4.55	ENSG00000137709
Tissue epithelial cells	19	RFX7	24.7	0.629	-0.216	1.47	4.06	1.53	0.138	0.782	-4.55	ENSG00000181827
Tissue epithelial cells	19	RNF125	1.81	-0.421	-0.987	0.145	0.32	-1.53	0.138	0.782	-4.55	ENSG00000101695
Tissue epithelial cells	19	LDHD	1.81	-0.494	-1.16	0.17	0.452	-1.53	0.138	0.782	-4.55	ENSG00000166816
Tissue epithelial cells	19	C21orf91-OT1	0.604	-0.362	-0.849	0.125	0.195	-1.53	0.138	0.782	-4.55	ENSG00000240770
Tissue epithelial cells	19	MSRA	16.3	-1.18	-2.76	0.406	2.77	-1.53	0.138	0.782	-4.55	ENSG00000175806
Tissue epithelial cells	19	GATM	1.01	-0.265	-0.62	0.0912	0.142	-1.53	0.138	0.782	-4.55	ENSG00000171766
Tissue epithelial cells	19	AP1G2	27	-0.826	-1.94	0.285	3.65	-1.53	0.138	0.782	-4.55	ENSG00000213983
Tissue epithelial cells	19	ZNF431	16.5	-0.986	-2.31	0.34	2.83	-1.53	0.138	0.782	-4.55	ENSG00000196705
Tissue epithelial cells	19	PEAK1	75.3	-0.447	-1.05	0.154	6.64	-1.53	0.138	0.782	-4.55	ENSG00000173517
Tissue epithelial cells	19	YIPF6	6.24	0.923	-0.319	2.16	1.65	1.53	0.138	0.782	-4.55	ENSG00000181704
Tissue epithelial cells	19	NDUFB6	2.82	-0.579	-1.36	0.2	0.562	-1.53	0.138	0.782	-4.55	ENSG00000165264
Tissue epithelial cells	19	ZDHHC20	20.1	-0.902	-2.11	0.312	3.27	-1.53	0.138	0.782	-4.55	ENSG00000180776
Tissue epithelial cells	19	BAK1	2.01	-0.396	-0.929	0.137	0.399	-1.53	0.138	0.782	-4.55	ENSG00000030110
Tissue epithelial cells	19	ZNF83	11.3	-0.91	-2.14	0.315	2.3	-1.53	0.138	0.782	-4.55	ENSG00000167766
Tissue epithelial cells	19	NCR3LG1	1.21	0.581	-0.201	1.36	0.411	1.53	0.138	0.782	-4.55	ENSG00000188211
Tissue epithelial cells	19	CS	5.03	-0.771	-1.81	0.267	0.941	-1.53	0.139	0.782	-4.55	ENSG00000062485
Tissue epithelial cells	19	GPR143	4.63	-0.685	-1.61	0.237	0.97	-1.53	0.139	0.782	-4.55	ENSG00000101850
Tissue epithelial cells	19	ETFA	16.9	-0.963	-2.26	0.334	2.57	-1.53	0.139	0.782	-4.55	ENSG00000140374
Tissue epithelial cells	19	POLRMT	3.42	0.857	-0.297	2.01	1.07	1.53	0.139	0.782	-4.56	ENSG00000099821
Tissue epithelial cells	19	COLEC12	0.805	-0.482	-1.13	0.167	0.259	-1.53	0.139	0.782	-4.56	ENSG00000158270
Tissue epithelial cells	19	JRKL	2.21	-0.495	-1.16	0.172	0.504	-1.53	0.139	0.782	-4.56	ENSG00000183340
Tissue epithelial cells	19	ANLN	20.1	-0.958	-2.25	0.332	3.37	-1.53	0.139	0.782	-4.56	ENSG00000011426
Tissue epithelial cells	19	DUSP14	0.604	-0.53	-1.24	0.184	0.285	-1.53	0.139	0.782	-4.56	ENSG00000276023
Tissue epithelial cells	19	SPSB4	0.604	0.274	-0.0951	0.643	0.126	1.53	0.139	0.782	-4.56	ENSG00000175093
Tissue epithelial cells	19	LSM2	0.805	0.274	-0.0951	0.643	0.126	1.53	0.139	0.782	-4.56	ENSG00000204392
Tissue epithelial cells	19	LAP3	3.42	0.743	-0.258	1.74	0.646	1.53	0.139	0.782	-4.56	ENSG00000002549
Tissue epithelial cells	19	CRX	1.21	0.397	-0.138	0.932	0.26	1.53	0.139	0.782	-4.56	ENSG00000105392
Tissue epithelial cells	19	TCF20	24.1	1.02	-0.354	2.39	3.35	1.53	0.139	0.782	-4.56	ENSG00000100207
Tissue epithelial cells	19	RP9	11.7	-0.997	-2.34	0.347	1.74	-1.53	0.139	0.782	-4.56	ENSG00000164610
Tissue epithelial cells	19	ERI3	11.5	-0.924	-2.17	0.322	2.01	-1.53	0.139	0.782	-4.56	ENSG00000117419
Tissue epithelial cells	19	AC016727.1	4.23	-0.848	-1.99	0.296	1.01	-1.53	0.139	0.782	-4.56	ENSG00000270820
Tissue epithelial cells	19	AF279873.3	2.21	-0.405	-0.951	0.141	0.31	-1.53	0.139	0.782	-4.56	ENSG00000253642
Tissue epithelial cells	19	COA6	2.01	-0.562	-1.32	0.196	0.448	-1.53	0.139	0.782	-4.56	ENSG00000168275
Tissue epithelial cells	19	ZC3HAV1L	0.604	-0.314	-0.739	0.11	0.169	-1.53	0.14	0.782	-4.56	ENSG00000146858
Tissue epithelial cells	19	DNPEP	6.04	-0.817	-1.92	0.287	1.3	-1.53	0.14	0.782	-4.56	ENSG00000123992
Tissue epithelial cells	19	AL162254.1	0.604	-0.48	-1.13	0.168	0.258	-1.53	0.14	0.782	-4.56	ENSG00000234156
Tissue epithelial cells	19	LINC01122	8.05	1.21	-0.425	2.85	2.49	1.53	0.14	0.782	-4.56	ENSG00000233723
Tissue epithelial cells	19	ZEB2	1.61	0.876	-0.308	2.06	0.599	1.53	0.14	0.782	-4.56	ENSG00000169554
Tissue epithelial cells	19	TFB1M	12.1	-0.979	-2.3	0.344	2.12	-1.53	0.14	0.782	-4.56	ENSG00000029639
Tissue epithelial cells	19	LNX1	29	-1.04	-2.45	0.367	3.85	-1.53	0.14	0.782	-4.56	ENSG00000072201
Tissue epithelial cells	19	ZNF865	3.22	0.778	-0.274	1.83	0.835	1.52	0.14	0.782	-4.56	ENSG00000261221
Tissue epithelial cells	19	NDUFB9	4.02	-0.747	-1.76	0.263	0.913	-1.52	0.14	0.782	-4.56	ENSG00000147684
Tissue epithelial cells	19	FASTKD2	6.44	0.855	-0.301	2.01	1.62	1.52	0.14	0.782	-4.56	ENSG00000118246
Tissue epithelial cells	19	RPS10-NUDT3	0.604	-0.297	-0.7	0.105	0.16	-1.52	0.14	0.782	-4.56	ENSG00000270800
Tissue epithelial cells	19	CCDC93	19.1	-0.932	-2.19	0.329	3.01	-1.52	0.14	0.782	-4.56	ENSG00000125633
Tissue epithelial cells	19	TK1	0.604	0.713	-0.251	1.68	0.329	1.52	0.14	0.782	-4.56	ENSG00000167900
Tissue epithelial cells	19	KDM5A	32.8	0.722	-0.255	1.7	4.45	1.52	0.14	0.782	-4.56	ENSG00000073614
Tissue epithelial cells	19	MTHFSD	5.84	0.816	-0.288	1.92	1.6	1.52	0.14	0.782	-4.56	ENSG00000103248
Tissue epithelial cells	19	CSTF3	17.7	-0.805	-1.9	0.284	3.32	-1.52	0.14	0.782	-4.56	ENSG00000176102
Tissue epithelial cells	19	KLF5	26.8	-1.08	-2.53	0.38	3.86	-1.52	0.14	0.782	-4.56	ENSG00000102554
Tissue epithelial cells	19	ACAT2	1.21	-0.381	-0.897	0.135	0.298	-1.52	0.141	0.782	-4.56	ENSG00000120437
Tissue epithelial cells	19	AC068875.1	0.604	-0.541	-1.27	0.191	0.291	-1.52	0.141	0.782	-4.56	ENSG00000259434
Tissue epithelial cells	19	GLI2	0.805	0.846	-0.299	1.99	0.436	1.52	0.141	0.782	-4.56	ENSG00000074047
Tissue epithelial cells	19	AC024060.1	0.805	-0.357	-0.841	0.126	0.192	-1.52	0.141	0.782	-4.56	ENSG00000271870
Tissue epithelial cells	19	SSBP2	29.8	-1.24	-2.91	0.438	3.53	-1.52	0.141	0.782	-4.56	ENSG00000145687
Tissue epithelial cells	19	SEPT7-AS1	0.805	-0.382	-0.899	0.135	0.206	-1.52	0.141	0.782	-4.57	ENSG00000228878
Tissue epithelial cells	19	RPS27L	13.9	-0.947	-2.23	0.336	2.28	-1.52	0.141	0.782	-4.57	ENSG00000185088
Tissue epithelial cells	19	DDX18	8.25	-0.841	-1.98	0.298	2	-1.52	0.141	0.782	-4.57	ENSG00000088205
Tissue epithelial cells	19	TBX19	1.81	-0.454	-1.07	0.161	0.431	-1.52	0.141	0.782	-4.57	ENSG00000143178
Tissue epithelial cells	19	ZSWIM9	1.61	0.612	-0.217	1.44	0.606	1.52	0.141	0.782	-4.57	ENSG00000185453
Tissue epithelial cells	19	FAM120B	35	-0.808	-1.9	0.287	4.32	-1.52	0.141	0.782	-4.57	ENSG00000112584
Tissue epithelial cells	19	APOBEC4	2.01	-0.419	-0.987	0.149	0.371	-1.52	0.141	0.782	-4.57	ENSG00000173627
Tissue epithelial cells	19	SLC13A1	0.604	-0.383	-0.902	0.136	0.206	-1.52	0.141	0.782	-4.57	ENSG00000081800
Tissue epithelial cells	19	AC008758.4	0.805	-0.383	-0.902	0.136	0.206	-1.52	0.141	0.782	-4.57	ENSG00000268744
Tissue epithelial cells	19	ZNF316	3.82	-0.599	-1.41	0.213	0.677	-1.52	0.141	0.782	-4.57	ENSG00000205903
Tissue epithelial cells	19	AC010226.1	1.01	-0.413	-0.972	0.147	0.316	-1.52	0.141	0.782	-4.57	ENSG00000249249
Tissue epithelial cells	19	ZNF10	2.21	-0.667	-1.57	0.237	0.649	-1.52	0.141	0.782	-4.57	ENSG00000256223
Tissue epithelial cells	19	AL353194.1	1.81	-0.544	-1.28	0.193	0.438	-1.52	0.141	0.782	-4.57	ENSG00000229539
Tissue epithelial cells	19	ADCY7	16.5	-1.03	-2.42	0.365	2.36	-1.52	0.141	0.782	-4.57	ENSG00000121281
Tissue epithelial cells	19	RGMB-AS1	0.604	-0.544	-1.28	0.194	0.293	-1.52	0.141	0.782	-4.57	ENSG00000246763
Tissue epithelial cells	19	ZRANB2	32.6	-0.832	-1.96	0.297	4.35	-1.52	0.141	0.782	-4.57	ENSG00000132485
Tissue epithelial cells	19	B3GNT2	1.61	-0.516	-1.22	0.184	0.422	-1.52	0.141	0.782	-4.57	ENSG00000170340
Tissue epithelial cells	19	B4GALT6	15.5	-0.877	-2.07	0.313	2.86	-1.52	0.141	0.782	-4.57	ENSG00000118276
Tissue epithelial cells	19	COL16A1	1.21	0.825	-0.295	1.95	0.499	1.52	0.142	0.782	-4.57	ENSG00000084636
Tissue epithelial cells	19	UQCRQ	4.02	-0.726	-1.71	0.26	0.831	-1.52	0.142	0.782	-4.57	ENSG00000164405
Tissue epithelial cells	19	GPRC5B	2.62	0.993	-0.355	2.34	1.24	1.52	0.142	0.782	-4.57	ENSG00000167191
Tissue epithelial cells	19	KIF4A	1.41	0.809	-0.29	1.91	0.737	1.52	0.142	0.782	-4.57	ENSG00000090889
Tissue epithelial cells	19	CNTN4	23.3	-1.31	-3.08	0.468	3.12	-1.52	0.142	0.782	-4.57	ENSG00000144619
Tissue epithelial cells	19	COG7	12.9	0.921	-0.33	2.17	2.76	1.52	0.142	0.782	-4.57	ENSG00000168434
Tissue epithelial cells	19	ANKRD17	54.3	-0.695	-1.64	0.249	5.49	-1.52	0.142	0.782	-4.57	ENSG00000132466
Tissue epithelial cells	19	CSAD	18.1	-0.996	-2.35	0.357	2.66	-1.52	0.142	0.782	-4.57	ENSG00000139631
Tissue epithelial cells	19	ZNF552	4.02	-0.613	-1.45	0.22	0.778	-1.52	0.142	0.782	-4.57	ENSG00000178935
Tissue epithelial cells	19	LMCD1-AS1	36.4	-1.03	-2.44	0.371	4.41	-1.52	0.142	0.782	-4.57	ENSG00000227110
Tissue epithelial cells	19	SPATA5L1	6.44	-0.759	-1.79	0.273	1.04	-1.52	0.142	0.782	-4.57	ENSG00000171763
Tissue epithelial cells	19	SCML4	1.61	-0.432	-1.02	0.155	0.378	-1.52	0.142	0.782	-4.57	ENSG00000146285
Tissue epithelial cells	19	PIK3CA	14.5	-1.06	-2.5	0.381	2.55	-1.52	0.142	0.782	-4.57	ENSG00000121879
Tissue epithelial cells	19	AC103702.2	38	-1.22	-2.87	0.437	4.02	-1.52	0.142	0.782	-4.57	ENSG00000272763
Tissue epithelial cells	19	PFKFB2	4.23	-0.728	-1.72	0.262	0.954	-1.52	0.142	0.782	-4.57	ENSG00000123836
Tissue epithelial cells	19	PAXIP1-AS1	5.84	-0.71	-1.68	0.256	1.06	-1.52	0.142	0.782	-4.57	ENSG00000273344
Tissue epithelial cells	19	EIF3F	5.43	-0.826	-1.95	0.297	1.15	-1.52	0.142	0.782	-4.57	ENSG00000175390
Tissue epithelial cells	19	SIVA1	2.41	-0.654	-1.54	0.235	0.698	-1.52	0.142	0.782	-4.57	ENSG00000184990
Tissue epithelial cells	19	ACVR2B	7.24	-0.972	-2.29	0.35	1.68	-1.52	0.142	0.782	-4.57	ENSG00000114739
Tissue epithelial cells	19	CA12	11.3	-1.15	-2.7	0.413	1.71	-1.52	0.142	0.782	-4.57	ENSG00000074410
Tissue epithelial cells	19	USP53	18.7	-0.988	-2.33	0.356	3.19	-1.52	0.142	0.782	-4.57	ENSG00000145390
Tissue epithelial cells	19	C11orf71	2.21	0.633	-0.228	1.49	0.589	1.52	0.143	0.782	-4.57	ENSG00000180425
Tissue epithelial cells	19	ZG16B	6.04	-0.893	-2.11	0.322	1.3	-1.52	0.143	0.782	-4.57	ENSG00000162078
Tissue epithelial cells	19	AC109466.1	5.84	-0.783	-1.85	0.283	1.07	-1.51	0.143	0.782	-4.57	ENSG00000241956
Tissue epithelial cells	19	AL356020.1	15.3	-0.96	-2.27	0.347	1.85	-1.51	0.143	0.782	-4.57	ENSG00000258731
Tissue epithelial cells	19	MYOCD	0.805	-0.495	-1.17	0.179	0.266	-1.51	0.143	0.782	-4.58	ENSG00000141052
Tissue epithelial cells	19	RETREG3	15.1	-0.962	-2.27	0.349	2.52	-1.51	0.143	0.782	-4.58	ENSG00000141699
Tissue epithelial cells	19	IPMK	30.6	-0.818	-1.93	0.297	4.01	-1.51	0.143	0.782	-4.58	ENSG00000151151
Tissue epithelial cells	19	ZNF165	0.805	-0.491	-1.16	0.178	0.264	-1.51	0.143	0.782	-4.58	ENSG00000197279
Tissue epithelial cells	19	GNPTAB	15.1	-1.02	-2.41	0.371	2.68	-1.51	0.143	0.782	-4.58	ENSG00000111670
Tissue epithelial cells	19	RFT1	1.21	0.736	-0.267	1.74	0.543	1.51	0.143	0.782	-4.58	ENSG00000163933
Tissue epithelial cells	19	AP006621.4	1.01	0.571	-0.207	1.35	0.384	1.51	0.143	0.782	-4.58	ENSG00000269915
Tissue epithelial cells	19	AGAP5	1.61	-0.563	-1.33	0.204	0.397	-1.51	0.143	0.782	-4.58	ENSG00000172650
Tissue epithelial cells	19	ZWILCH	2.41	-0.725	-1.71	0.263	0.572	-1.51	0.143	0.782	-4.58	ENSG00000174442
Tissue epithelial cells	19	SH3BP5	0.604	0.455	-0.165	1.08	0.21	1.51	0.143	0.782	-4.58	ENSG00000131370
Tissue epithelial cells	19	COL5A3	0.604	0.455	-0.165	1.08	0.21	1.51	0.143	0.782	-4.58	ENSG00000080573
Tissue epithelial cells	19	NUCB1-AS1	0.805	0.455	-0.165	1.08	0.21	1.51	0.143	0.782	-4.58	ENSG00000235191
Tissue epithelial cells	19	CCM2L	15.3	-0.986	-2.33	0.358	2.38	-1.51	0.143	0.782	-4.58	ENSG00000101331
Tissue epithelial cells	19	EMC8	3.82	-0.727	-1.72	0.265	0.972	-1.51	0.143	0.782	-4.58	ENSG00000131148
Tissue epithelial cells	19	MECOM	37.4	-0.862	-2.04	0.314	4.55	-1.51	0.143	0.782	-4.58	ENSG00000085276
Tissue epithelial cells	19	CAPN10	2.41	-0.586	-1.39	0.213	0.501	-1.51	0.143	0.782	-4.58	ENSG00000142330
Tissue epithelial cells	19	ERBB2	6.84	-0.84	-1.99	0.306	1.43	-1.51	0.144	0.782	-4.58	ENSG00000141736
Tissue epithelial cells	19	TRPT1	7.65	-0.886	-2.09	0.323	1.3	-1.51	0.144	0.782	-4.58	ENSG00000149743
Tissue epithelial cells	19	FANCB	1.01	0.584	-0.213	1.38	0.387	1.51	0.144	0.782	-4.58	ENSG00000181544
Tissue epithelial cells	19	BMX	75.3	-1.02	-2.41	0.371	6.76	-1.51	0.144	0.782	-4.58	ENSG00000102010
Tissue epithelial cells	19	TFG	15.1	-0.954	-2.26	0.348	2.47	-1.51	0.144	0.782	-4.58	ENSG00000114354
Tissue epithelial cells	19	PYGL	9.66	-1.04	-2.47	0.382	1.9	-1.51	0.144	0.782	-4.58	ENSG00000100504
Tissue epithelial cells	19	ZNF445	6.44	-0.822	-1.94	0.3	1.63	-1.51	0.144	0.782	-4.58	ENSG00000185219
Tissue epithelial cells	19	AL162385.2	0.402	0.294	-0.107	0.695	0.136	1.51	0.144	0.782	-4.58	ENSG00000231521
Tissue epithelial cells	19	VPS9D1-AS1	0.402	0.294	-0.107	0.695	0.136	1.51	0.144	0.782	-4.58	ENSG00000261373
Tissue epithelial cells	19	PLTP	0.402	0.294	-0.107	0.695	0.136	1.51	0.144	0.782	-4.58	ENSG00000100979
Tissue epithelial cells	19	AC011450.1	0.402	0.294	-0.107	0.695	0.136	1.51	0.144	0.782	-4.58	ENSG00000197813
Tissue epithelial cells	19	AL021707.2	0.402	0.294	-0.107	0.695	0.136	1.51	0.144	0.782	-4.58	ENSG00000228274
Tissue epithelial cells	19	C1RL	24.1	-0.962	-2.28	0.352	3.19	-1.51	0.144	0.782	-4.58	ENSG00000139178
Tissue epithelial cells	19	METTL2B	6.04	-0.837	-1.98	0.306	1.64	-1.51	0.144	0.782	-4.58	ENSG00000165055
Tissue epithelial cells	19	TXN2	2.01	-0.486	-1.15	0.178	0.497	-1.51	0.144	0.782	-4.58	ENSG00000100348
Tissue epithelial cells	19	CEP152	4.43	-0.687	-1.63	0.252	0.929	-1.51	0.144	0.782	-4.58	ENSG00000103995
Tissue epithelial cells	19	NOMO2	1.61	-0.462	-1.09	0.17	0.393	-1.51	0.144	0.782	-4.58	ENSG00000185164
Tissue epithelial cells	19	PTPN3	16.7	-1.04	-2.45	0.38	2.81	-1.51	0.144	0.782	-4.58	ENSG00000070159
Tissue epithelial cells	19	STMN2	0.805	0.636	-0.234	1.5	0.293	1.51	0.144	0.782	-4.58	ENSG00000104435
Tissue epithelial cells	19	STK11IP	4.02	-0.786	-1.86	0.289	0.95	-1.51	0.145	0.782	-4.58	ENSG00000144589
Tissue epithelial cells	19	PABPN1	10.3	-0.906	-2.15	0.333	2.01	-1.51	0.145	0.782	-4.58	ENSG00000100836
Tissue epithelial cells	19	LSS	17.1	-0.954	-2.26	0.351	2.5	-1.51	0.145	0.782	-4.58	ENSG00000160285
Tissue epithelial cells	19	PALD1	0.402	0.293	-0.108	0.693	0.135	1.51	0.145	0.782	-4.58	ENSG00000107719
Tissue epithelial cells	19	ADCY4	0.402	0.293	-0.108	0.693	0.135	1.51	0.145	0.782	-4.58	ENSG00000129467
Tissue epithelial cells	19	CHRNA5	0.402	0.293	-0.108	0.693	0.135	1.51	0.145	0.782	-4.58	ENSG00000169684
Tissue epithelial cells	19	AC068473.1	0.402	0.293	-0.108	0.693	0.135	1.51	0.145	0.782	-4.58	ENSG00000178412
Tissue epithelial cells	19	PSMC4	3.02	0.71	-0.261	1.68	0.93	1.51	0.145	0.782	-4.58	ENSG00000013275
Tissue epithelial cells	19	LRRC40	6.64	-0.852	-2.02	0.314	1.51	-1.51	0.145	0.782	-4.58	ENSG00000066557
Tissue epithelial cells	19	ATXN7L3	3.22	-0.621	-1.47	0.229	0.713	-1.51	0.145	0.782	-4.58	ENSG00000087152
Tissue epithelial cells	19	LY6H	0.604	0.578	-0.213	1.37	0.267	1.51	0.145	0.782	-4.58	ENSG00000176956
Tissue epithelial cells	19	MCM8	4.83	-0.677	-1.6	0.25	0.901	-1.51	0.145	0.782	-4.58	ENSG00000125885
Tissue epithelial cells	19	CAPN12	20.3	-1.07	-2.52	0.393	2.81	-1.51	0.145	0.782	-4.58	ENSG00000182472
Tissue epithelial cells	19	AGA	1.21	0.615	-0.227	1.46	0.475	1.51	0.145	0.782	-4.58	ENSG00000038002
Tissue epithelial cells	19	UAP1	6.44	-0.802	-1.9	0.296	1.18	-1.51	0.145	0.782	-4.59	ENSG00000117143
Tissue epithelial cells	19	MFSD2A	0.604	0.463	-0.171	1.1	0.214	1.51	0.145	0.782	-4.59	ENSG00000168389
Tissue epithelial cells	19	ESCO2	0.402	0.463	-0.171	1.1	0.214	1.51	0.145	0.782	-4.59	ENSG00000171320
Tissue epithelial cells	19	AC073195.1	0.805	-0.488	-1.16	0.18	0.263	-1.51	0.145	0.782	-4.59	ENSG00000271855
Tissue epithelial cells	19	MARCKS	2.21	-0.474	-1.12	0.175	0.491	-1.5	0.145	0.782	-4.59	ENSG00000277443
Tissue epithelial cells	19	NSMCE4A	8.45	-0.881	-2.09	0.326	1.59	-1.5	0.145	0.782	-4.59	ENSG00000107672
Tissue epithelial cells	19	MAT2A	34.6	-0.635	-1.5	0.235	4.38	-1.5	0.145	0.782	-4.59	ENSG00000168906
Tissue epithelial cells	19	UTP6	7.04	-0.879	-2.08	0.326	1.45	-1.5	0.145	0.782	-4.59	ENSG00000108651
Tissue epithelial cells	19	KLHL28	12.1	-0.97	-2.3	0.36	2.3	-1.5	0.145	0.782	-4.59	ENSG00000179454
Tissue epithelial cells	19	DCST2	0.604	0.462	-0.171	1.1	0.213	1.5	0.145	0.782	-4.59	ENSG00000163354
Tissue epithelial cells	19	ARHGEF4	0.402	0.462	-0.171	1.1	0.213	1.5	0.145	0.782	-4.59	ENSG00000136002
Tissue epithelial cells	19	SLC28A3	0.604	0.462	-0.171	1.1	0.213	1.5	0.145	0.782	-4.59	ENSG00000197506
Tissue epithelial cells	19	GNPDA2	5.63	-0.887	-2.1	0.33	1.26	-1.5	0.146	0.782	-4.59	ENSG00000163281
Tissue epithelial cells	19	SLFNL1	0.805	-0.365	-0.865	0.136	0.196	-1.5	0.146	0.782	-4.59	ENSG00000171790
Tissue epithelial cells	19	GPT2	14.5	-1	-2.37	0.372	2.18	-1.5	0.146	0.782	-4.59	ENSG00000166123
Tissue epithelial cells	19	CNOT3	6.24	1.02	-0.38	2.42	1.59	1.5	0.146	0.782	-4.59	ENSG00000088038
Tissue epithelial cells	19	GVQW2	1.41	-0.42	-0.997	0.157	0.32	-1.5	0.146	0.782	-4.59	ENSG00000279968
Tissue epithelial cells	19	TTLL4	1.61	-0.476	-1.13	0.177	0.402	-1.5	0.146	0.782	-4.59	ENSG00000135912
Tissue epithelial cells	19	FUT6	10.1	-0.949	-2.25	0.354	1.79	-1.5	0.146	0.782	-4.59	ENSG00000156413
Tissue epithelial cells	19	AC018697.1	0.604	-0.287	-0.681	0.107	0.155	-1.5	0.146	0.782	-4.59	ENSG00000266573
Tissue epithelial cells	19	HRAS	2.01	-0.72	-1.71	0.269	0.65	-1.5	0.146	0.782	-4.59	ENSG00000174775
Tissue epithelial cells	19	CCDC107	8.25	-0.825	-1.96	0.308	1.69	-1.5	0.146	0.782	-4.59	ENSG00000159884
Tissue epithelial cells	19	ATP6V0A1	24.1	-1.01	-2.39	0.375	3.25	-1.5	0.146	0.782	-4.59	ENSG00000033627
Tissue epithelial cells	19	ACOX1	15.7	-0.993	-2.36	0.371	2.67	-1.5	0.146	0.782	-4.59	ENSG00000161533
Tissue epithelial cells	19	AC008915.2	0.805	-0.363	-0.862	0.136	0.195	-1.5	0.146	0.782	-4.59	ENSG00000260136
Tissue epithelial cells	19	EHBP1L1	2.82	-0.546	-1.3	0.204	0.638	-1.5	0.146	0.782	-4.59	ENSG00000173442
Tissue epithelial cells	19	KIFC1	1.01	0.664	-0.248	1.58	0.449	1.5	0.146	0.782	-4.59	ENSG00000237649
Tissue epithelial cells	19	C9	2.41	-0.735	-1.74	0.275	0.749	-1.5	0.146	0.782	-4.59	ENSG00000113600
Tissue epithelial cells	19	FAHD1	2.01	-0.673	-1.6	0.252	0.718	-1.5	0.146	0.782	-4.59	ENSG00000180185
Tissue epithelial cells	19	NFAT5	51.1	-0.788	-1.87	0.296	5.38	-1.5	0.147	0.782	-4.59	ENSG00000102908
Tissue epithelial cells	19	RNF157	8.45	-1.07	-2.54	0.402	1.93	-1.5	0.147	0.782	-4.59	ENSG00000141576
Tissue epithelial cells	19	AL512306.3	26.2	-1.28	-3.05	0.483	3.12	-1.5	0.147	0.782	-4.59	ENSG00000240710
Tissue epithelial cells	19	AC240565.1	0.805	-0.445	-1.06	0.168	0.239	-1.5	0.147	0.782	-4.6	ENSG00000280136
Tissue epithelial cells	19	AC022639.1	0.604	-0.349	-0.829	0.131	0.188	-1.5	0.147	0.782	-4.6	ENSG00000253554
Tissue epithelial cells	19	PSME1	3.82	0.73	-0.276	1.74	0.718	1.5	0.147	0.782	-4.6	ENSG00000092010
Tissue epithelial cells	19	RWDD4	1.81	-0.686	-1.63	0.259	0.698	-1.5	0.147	0.782	-4.6	ENSG00000182552
Tissue epithelial cells	19	CBY1	3.62	-0.757	-1.8	0.286	0.985	-1.5	0.147	0.782	-4.6	ENSG00000100211
Tissue epithelial cells	19	TRIM26	9.86	-0.85	-2.02	0.321	1.45	-1.5	0.147	0.782	-4.6	ENSG00000234127
Tissue epithelial cells	19	CCDC73	7.04	0.94	-0.356	2.24	1.41	1.5	0.147	0.782	-4.6	ENSG00000186714
Tissue epithelial cells	19	LRRC59	2.62	0.628	-0.238	1.49	0.704	1.5	0.148	0.782	-4.6	ENSG00000108829
Tissue epithelial cells	19	UBR2	40.4	-0.851	-2.03	0.323	4.67	-1.49	0.148	0.782	-4.6	ENSG00000024048
Tissue epithelial cells	19	ANK3	45.7	-0.73	-1.74	0.277	5.67	-1.49	0.148	0.782	-4.6	ENSG00000151150
Tissue epithelial cells	19	ADCK1	3.42	-0.698	-1.66	0.265	0.787	-1.49	0.148	0.782	-4.6	ENSG00000063761
Tissue epithelial cells	19	ZNF503-AS1	2.82	0.793	-0.301	1.89	0.74	1.49	0.148	0.782	-4.6	ENSG00000226051
Tissue epithelial cells	19	ADGRF5	0.604	-0.284	-0.676	0.108	0.153	-1.49	0.148	0.782	-4.6	ENSG00000069122
Tissue epithelial cells	19	AC078993.1	1.81	-0.656	-1.56	0.249	0.682	-1.49	0.148	0.782	-4.6	ENSG00000238178
Tissue epithelial cells	19	SLC25A25	4.63	-0.759	-1.81	0.288	1.11	-1.49	0.148	0.782	-4.6	ENSG00000148339
Tissue epithelial cells	19	BORA	3.42	-0.646	-1.54	0.246	0.729	-1.49	0.148	0.782	-4.6	ENSG00000136122
Tissue epithelial cells	19	PTCHD1	3.42	-0.495	-1.18	0.189	0.556	-1.49	0.149	0.782	-4.6	ENSG00000165186
Tissue epithelial cells	19	ACTR10	11.1	-0.926	-2.21	0.354	2.03	-1.49	0.149	0.782	-4.6	ENSG00000131966
Tissue epithelial cells	19	AC020611.2	1.41	-0.463	-1.1	0.177	0.394	-1.49	0.149	0.782	-4.6	ENSG00000255886
Tissue epithelial cells	19	FIZ1	2.21	0.656	-0.251	1.56	0.777	1.49	0.149	0.782	-4.6	ENSG00000179943
Tissue epithelial cells	19	AC022101.1	0.604	-0.283	-0.674	0.108	0.152	-1.49	0.149	0.782	-4.6	ENSG00000250328
Tissue epithelial cells	19	ITGAV	16.9	-0.982	-2.34	0.376	2.66	-1.49	0.149	0.782	-4.6	ENSG00000138448
Tissue epithelial cells	19	CWF19L1	4.83	-0.639	-1.52	0.245	0.87	-1.49	0.149	0.782	-4.6	ENSG00000095485
Tissue epithelial cells	19	ANKS1B	29.8	-1.2	-2.86	0.461	2.86	-1.49	0.149	0.782	-4.6	ENSG00000185046
Tissue epithelial cells	19	MAVS	10.3	-0.981	-2.34	0.376	1.89	-1.49	0.149	0.782	-4.6	ENSG00000088888
Tissue epithelial cells	19	ACY3	0.805	-0.384	-0.916	0.147	0.207	-1.49	0.149	0.782	-4.6	ENSG00000132744
Tissue epithelial cells	19	FOXJ3	36.2	-1.05	-2.49	0.401	4.03	-1.49	0.149	0.782	-4.6	ENSG00000198815
Tissue epithelial cells	19	SLC25A35	1.21	-0.347	-0.826	0.133	0.279	-1.49	0.149	0.782	-4.6	ENSG00000125434
Tissue epithelial cells	19	WDR83OS	0.805	0.497	-0.191	1.19	0.275	1.49	0.149	0.782	-4.6	ENSG00000105583
Tissue epithelial cells	19	TCF7L1	1.41	0.81	-0.311	1.93	0.635	1.49	0.149	0.782	-4.6	ENSG00000152284
Tissue epithelial cells	19	PLEKHG5	3.42	-0.819	-1.95	0.315	1.04	-1.49	0.149	0.782	-4.61	ENSG00000171680
Tissue epithelial cells	19	UPP2	1.41	0.576	-0.222	1.37	0.468	1.49	0.149	0.782	-4.61	ENSG00000007001
Tissue epithelial cells	19	RAB3GAP1	26.2	-0.951	-2.27	0.366	3.58	-1.49	0.149	0.782	-4.61	ENSG00000115839
Tissue epithelial cells	19	SMOX	2.41	-0.471	-1.12	0.181	0.491	-1.49	0.149	0.782	-4.61	ENSG00000088826
Tissue epithelial cells	19	PKN3	1.21	-0.486	-1.16	0.187	0.354	-1.49	0.149	0.782	-4.61	ENSG00000160447
Tissue epithelial cells	19	KCNQ1OT1	8.05	0.929	-0.358	2.22	1.45	1.49	0.149	0.782	-4.61	ENSG00000269821
Tissue epithelial cells	19	APH1B	22.9	-0.919	-2.19	0.354	3.33	-1.49	0.15	0.782	-4.61	ENSG00000138613
Tissue epithelial cells	19	CYBA	2.41	-0.536	-1.28	0.207	0.496	-1.49	0.15	0.782	-4.61	ENSG00000051523
Tissue epithelial cells	19	PPM1B	21.3	-0.956	-2.28	0.369	3.16	-1.49	0.15	0.782	-4.61	ENSG00000138032
Tissue epithelial cells	19	MFAP3	3.22	-0.52	-1.24	0.201	0.701	-1.49	0.15	0.782	-4.61	ENSG00000037749
Tissue epithelial cells	19	AC113383.1	15.9	-1.18	-2.82	0.457	2.5	-1.49	0.15	0.782	-4.61	ENSG00000250320
Tissue epithelial cells	19	ZNF789	9.05	-0.89	-2.12	0.344	1.54	-1.49	0.15	0.782	-4.61	ENSG00000198556
Tissue epithelial cells	19	GCNT1	15.1	-1.02	-2.43	0.394	2.49	-1.49	0.15	0.782	-4.61	ENSG00000187210
Tissue epithelial cells	19	NOL10	11.1	-0.951	-2.27	0.368	1.98	-1.49	0.15	0.782	-4.61	ENSG00000115761
Tissue epithelial cells	19	ALDH8A1	0.604	-0.294	-0.703	0.114	0.159	-1.49	0.15	0.782	-4.61	ENSG00000118514
Tissue epithelial cells	19	ARPC2	20.1	-1.03	-2.45	0.398	3.23	-1.49	0.15	0.782	-4.61	ENSG00000163466
Tissue epithelial cells	19	CASP10	8.05	-0.958	-2.29	0.372	1.75	-1.49	0.15	0.782	-4.61	ENSG00000003400
Tissue epithelial cells	19	MRPS6	4.23	1.03	-0.401	2.47	1.59	1.49	0.15	0.782	-4.61	ENSG00000243927
Tissue epithelial cells	19	AC020765.2	1.21	-0.428	-1.02	0.166	0.323	-1.48	0.15	0.782	-4.61	ENSG00000275441
Tissue epithelial cells	19	PYURF	1.21	0.407	-0.158	0.972	0.283	1.48	0.15	0.782	-4.61	ENSG00000145337
Tissue epithelial cells	19	EMP3	1.61	-0.523	-1.25	0.203	0.374	-1.48	0.15	0.782	-4.61	ENSG00000142227
Tissue epithelial cells	19	RAB10	32.2	-0.854	-2.04	0.332	4.33	-1.48	0.15	0.782	-4.61	ENSG00000084733
Tissue epithelial cells	19	CDC40	11.1	-0.923	-2.2	0.359	2.01	-1.48	0.151	0.782	-4.61	ENSG00000168438
Tissue epithelial cells	19	RTKN	14.5	-1.05	-2.5	0.408	2.35	-1.48	0.151	0.782	-4.61	ENSG00000114993
Tissue epithelial cells	19	PKD1L3	1.81	-0.58	-1.39	0.226	0.52	-1.48	0.151	0.782	-4.61	ENSG00000277481
Tissue epithelial cells	19	POLR3A	9.86	-0.895	-2.14	0.349	1.76	-1.48	0.151	0.782	-4.61	ENSG00000148606
Tissue epithelial cells	19	AL365275.1	5.43	-0.897	-2.14	0.35	1.51	-1.48	0.151	0.782	-4.61	ENSG00000253194
Tissue epithelial cells	19	GGA1	14.5	-0.958	-2.29	0.374	2.28	-1.48	0.151	0.782	-4.61	ENSG00000100083
Tissue epithelial cells	19	PRKCI	14.9	0.894	-0.349	2.14	2.82	1.48	0.151	0.782	-4.61	ENSG00000163558
Tissue epithelial cells	19	GAS2L1	1.81	-0.447	-1.07	0.175	0.421	-1.48	0.151	0.782	-4.61	ENSG00000185340
Tissue epithelial cells	19	LINC00467	9.66	-0.981	-2.35	0.384	1.89	-1.48	0.151	0.782	-4.61	ENSG00000153363
Tissue epithelial cells	19	CEPT1	11.5	-0.945	-2.26	0.37	2.05	-1.48	0.151	0.782	-4.61	ENSG00000134255
Tissue epithelial cells	19	MAP3K15	14.7	-0.978	-2.34	0.383	1.81	-1.48	0.151	0.782	-4.61	ENSG00000180815
Tissue epithelial cells	19	LRP5	43.7	-0.688	-1.65	0.269	4.63	-1.48	0.151	0.782	-4.61	ENSG00000162337
Tissue epithelial cells	19	RBX1	5.03	-0.731	-1.75	0.286	1.07	-1.48	0.151	0.782	-4.61	ENSG00000100387
Tissue epithelial cells	19	WDFY3	56.9	-0.976	-2.33	0.382	5.52	-1.48	0.151	0.782	-4.61	ENSG00000163625
Tissue epithelial cells	19	MSH4	1.41	-0.478	-1.14	0.187	0.351	-1.48	0.151	0.782	-4.61	ENSG00000057468
Tissue epithelial cells	19	PHRF1	6.44	-0.786	-1.88	0.308	1.25	-1.48	0.151	0.782	-4.61	ENSG00000070047
Tissue epithelial cells	19	BCOR	9.05	-0.89	-2.13	0.349	1.93	-1.48	0.151	0.782	-4.61	ENSG00000183337
Tissue epithelial cells	19	CCDC91	34.4	-0.788	-1.89	0.31	4.49	-1.48	0.152	0.782	-4.62	ENSG00000123106
Tissue epithelial cells	19	ZNF440	6.64	-0.942	-2.25	0.37	1.68	-1.48	0.152	0.782	-4.62	ENSG00000171295
Tissue epithelial cells	19	CCDC159	5.23	-0.745	-1.78	0.293	0.966	-1.48	0.152	0.782	-4.62	ENSG00000183401
Tissue epithelial cells	19	MKKS	4.02	-0.626	-1.5	0.246	0.699	-1.48	0.152	0.782	-4.62	ENSG00000125863
Tissue epithelial cells	19	SGTA	4.83	-0.714	-1.71	0.281	0.946	-1.48	0.152	0.782	-4.62	ENSG00000104969
Tissue epithelial cells	19	RPH3AL	10.9	1	-0.396	2.41	2.03	1.48	0.152	0.782	-4.62	ENSG00000181031
Tissue epithelial cells	19	TSPAN17	4.02	-0.821	-1.97	0.323	1.03	-1.48	0.152	0.782	-4.62	ENSG00000048140
Tissue epithelial cells	19	FAM95C	6.24	-0.821	-1.97	0.324	1.4	-1.48	0.152	0.782	-4.62	ENSG00000283486
Tissue epithelial cells	19	IRF7	7.04	-0.827	-1.98	0.326	1.36	-1.48	0.152	0.782	-4.62	ENSG00000185507
Tissue epithelial cells	19	JAG1	9.46	-0.824	-1.97	0.325	1.56	-1.48	0.152	0.782	-4.62	ENSG00000101384
Tissue epithelial cells	19	ATP6V1A	17.1	-1.04	-2.49	0.41	2.34	-1.48	0.152	0.782	-4.62	ENSG00000114573
Tissue epithelial cells	19	DCLRE1C	9.86	-0.92	-2.2	0.363	1.84	-1.48	0.152	0.782	-4.62	ENSG00000152457
Tissue epithelial cells	19	AP003354.2	2.01	-0.534	-1.28	0.211	0.473	-1.48	0.152	0.782	-4.62	ENSG00000254281
Tissue epithelial cells	19	ZFY-AS1	0.604	-0.291	-0.698	0.115	0.157	-1.48	0.152	0.782	-4.62	ENSG00000233070
Tissue epithelial cells	19	LINC01643	0.604	-0.291	-0.698	0.115	0.157	-1.48	0.152	0.782	-4.62	ENSG00000236052
Tissue epithelial cells	19	NTN5	0.604	-0.506	-1.21	0.2	0.272	-1.48	0.152	0.782	-4.62	ENSG00000142233
Tissue epithelial cells	19	HDDC3	1.01	-0.405	-0.971	0.16	0.311	-1.48	0.152	0.782	-4.62	ENSG00000184508
Tissue epithelial cells	19	PDZK1	4.63	-0.794	-1.9	0.314	1.02	-1.48	0.152	0.782	-4.62	ENSG00000174827
Tissue epithelial cells	19	TRAF7	2.82	-0.568	-1.36	0.225	0.6	-1.48	0.152	0.782	-4.62	ENSG00000131653
Tissue epithelial cells	19	CHST11	1.21	0.806	-0.319	1.93	0.546	1.48	0.152	0.782	-4.62	ENSG00000171310
Tissue epithelial cells	19	BCL2L12	1.61	0.662	-0.263	1.59	0.514	1.48	0.153	0.782	-4.62	ENSG00000126453
Tissue epithelial cells	19	POT1	6.44	0.933	-0.37	2.24	1.82	1.48	0.153	0.782	-4.62	ENSG00000128513
Tissue epithelial cells	19	KNL1	2.62	0.826	-0.328	1.98	0.984	1.48	0.153	0.782	-4.62	ENSG00000137812
Tissue epithelial cells	19	AL606534.2	1.01	-0.394	-0.944	0.156	0.306	-1.48	0.153	0.782	-4.62	ENSG00000232085
Tissue epithelial cells	19	CTNNBL1	8.05	-0.875	-2.1	0.347	1.61	-1.48	0.153	0.782	-4.62	ENSG00000132792
Tissue epithelial cells	19	PLA2G6	10.1	-0.938	-2.25	0.373	1.86	-1.48	0.153	0.782	-4.62	ENSG00000184381
Tissue epithelial cells	19	FKRP	4.43	-0.731	-1.75	0.29	1.03	-1.48	0.153	0.782	-4.62	ENSG00000181027
Tissue epithelial cells	19	GPATCH3	1.61	-0.45	-1.08	0.179	0.388	-1.47	0.153	0.782	-4.62	ENSG00000198746
Tissue epithelial cells	19	CEACAM1	40.6	-0.842	-2.02	0.335	4.66	-1.47	0.153	0.782	-4.62	ENSG00000079385
Tissue epithelial cells	19	RAI14	1.81	0.556	-0.221	1.33	0.491	1.47	0.153	0.782	-4.62	ENSG00000039560
Tissue epithelial cells	19	AC003965.2	2.82	-0.42	-1.01	0.167	0.464	-1.47	0.153	0.782	-4.62	ENSG00000263325
Tissue epithelial cells	19	CENPB	0.604	-0.29	-0.696	0.116	0.156	-1.47	0.153	0.782	-4.62	ENSG00000125817
Tissue epithelial cells	19	TRAF5	36.2	-0.921	-2.21	0.366	4.01	-1.47	0.153	0.782	-4.62	ENSG00000082512
Tissue epithelial cells	19	GBA	2.82	-0.59	-1.41	0.235	0.704	-1.47	0.153	0.782	-4.62	ENSG00000177628
Tissue epithelial cells	19	SEL1L	10.5	-0.947	-2.27	0.377	2.2	-1.47	0.153	0.782	-4.62	ENSG00000071537
Tissue epithelial cells	19	NAGPA	1.21	-0.441	-1.06	0.176	0.33	-1.47	0.153	0.782	-4.62	ENSG00000103174
Tissue epithelial cells	19	ACD	2.01	-0.43	-1.03	0.171	0.417	-1.47	0.153	0.782	-4.62	ENSG00000102977
Tissue epithelial cells	19	F3	0.604	0.821	-0.328	1.97	0.379	1.47	0.153	0.782	-4.62	ENSG00000117525
Tissue epithelial cells	19	PPP1R21	24.1	-0.89	-2.14	0.356	3.74	-1.47	0.153	0.782	-4.62	ENSG00000162869
Tissue epithelial cells	19	AP5S1	1.61	-0.301	-0.723	0.12	0.255	-1.47	0.154	0.782	-4.62	ENSG00000125843
Tissue epithelial cells	19	PCNX2	26.2	-1.1	-2.64	0.44	3.04	-1.47	0.154	0.782	-4.62	ENSG00000135749
Tissue epithelial cells	19	DUSP8	2.62	-0.532	-1.28	0.213	0.466	-1.47	0.154	0.782	-4.62	ENSG00000184545
Tissue epithelial cells	19	MTA1	7.44	-0.794	-1.91	0.318	1.68	-1.47	0.154	0.782	-4.62	ENSG00000182979
Tissue epithelial cells	19	SUDS3	14.7	-0.912	-2.19	0.365	1.95	-1.47	0.154	0.782	-4.62	ENSG00000111707
Tissue epithelial cells	19	TMEM138	4.02	0.77	-0.309	1.85	1.08	1.47	0.154	0.782	-4.63	ENSG00000149483
Tissue epithelial cells	19	SGMS1-AS1	1.61	-0.465	-1.12	0.186	0.344	-1.47	0.154	0.782	-4.63	ENSG00000226200
Tissue epithelial cells	19	PHAX	4.63	-0.749	-1.8	0.301	1.15	-1.47	0.154	0.782	-4.63	ENSG00000164902
Tissue epithelial cells	19	PRR22	1.41	-0.453	-1.09	0.182	0.388	-1.47	0.154	0.782	-4.63	ENSG00000212123
Tissue epithelial cells	19	AC096772.1	0.604	-0.345	-0.829	0.139	0.186	-1.47	0.154	0.782	-4.63	ENSG00000272851
Tissue epithelial cells	19	TNNC2	0.604	-0.345	-0.829	0.139	0.186	-1.47	0.154	0.782	-4.63	ENSG00000101470
Tissue epithelial cells	19	TAOK3	62.6	-0.238	-0.573	0.0958	5.79	-1.47	0.154	0.782	-4.63	ENSG00000135090
Tissue epithelial cells	19	IKBKE	4.83	0.921	-0.37	2.21	1.29	1.47	0.154	0.782	-4.63	ENSG00000263528
Tissue epithelial cells	19	CEP104	9.66	-0.848	-2.04	0.341	1.43	-1.47	0.154	0.782	-4.63	ENSG00000116198
Tissue epithelial cells	19	ZNF358	0.604	-0.346	-0.832	0.139	0.186	-1.47	0.154	0.782	-4.63	ENSG00000198816
Tissue epithelial cells	19	PLEKHN1	0.402	0.328	-0.132	0.789	0.152	1.47	0.154	0.782	-4.63	ENSG00000187583
Tissue epithelial cells	19	PDPN	0.402	0.328	-0.132	0.789	0.152	1.47	0.154	0.782	-4.63	ENSG00000162493
Tissue epithelial cells	19	ST8SIA4	0.402	0.328	-0.132	0.789	0.152	1.47	0.154	0.782	-4.63	ENSG00000113532
Tissue epithelial cells	19	SRGN	0.402	0.328	-0.132	0.789	0.152	1.47	0.154	0.782	-4.63	ENSG00000122862
Tissue epithelial cells	19	CHST3	0.402	0.328	-0.132	0.789	0.152	1.47	0.154	0.782	-4.63	ENSG00000122863
Tissue epithelial cells	19	PLAC9	0.402	0.328	-0.132	0.789	0.152	1.47	0.154	0.782	-4.63	ENSG00000189129
Tissue epithelial cells	19	FLRT2	0.402	0.328	-0.132	0.789	0.152	1.47	0.154	0.782	-4.63	ENSG00000185070
Tissue epithelial cells	19	VASN	0.402	0.328	-0.132	0.789	0.152	1.47	0.154	0.782	-4.63	ENSG00000168140
Tissue epithelial cells	19	ABHD8	1.61	-0.425	-1.02	0.171	0.322	-1.47	0.154	0.782	-4.63	ENSG00000127220
Tissue epithelial cells	19	MYADM	2.21	-0.588	-1.41	0.237	0.645	-1.47	0.154	0.782	-4.63	ENSG00000179820
Tissue epithelial cells	19	TOR1AIP2	11.3	-0.895	-2.15	0.361	2.33	-1.47	0.155	0.782	-4.63	ENSG00000169905
Tissue epithelial cells	19	CHIC2	19.7	-1	-2.41	0.405	2.84	-1.47	0.155	0.782	-4.63	ENSG00000109220
Tissue epithelial cells	19	MANEAL	0.402	0.33	-0.133	0.793	0.152	1.47	0.155	0.782	-4.63	ENSG00000185090
Tissue epithelial cells	19	AC016723.1	0.402	0.33	-0.133	0.793	0.152	1.47	0.155	0.782	-4.63	ENSG00000235335
Tissue epithelial cells	19	HOXD13	0.402	0.33	-0.133	0.793	0.152	1.47	0.155	0.782	-4.63	ENSG00000128714
Tissue epithelial cells	19	DNAJC30	1.01	-0.423	-1.02	0.171	0.32	-1.47	0.155	0.782	-4.63	ENSG00000176410
Tissue epithelial cells	19	ZNF234	5.03	-0.688	-1.65	0.279	0.934	-1.47	0.155	0.782	-4.63	ENSG00000263002
Tissue epithelial cells	19	MCRIP1	3.42	-0.543	-1.31	0.22	0.646	-1.47	0.155	0.782	-4.63	ENSG00000225663
Tissue epithelial cells	19	LINC00571	2.01	-0.64	-1.54	0.259	0.618	-1.47	0.155	0.782	-4.63	ENSG00000223685
Tissue epithelial cells	19	AL359504.2	0.402	0.328	-0.133	0.788	0.151	1.47	0.155	0.782	-4.63	ENSG00000271576
Tissue epithelial cells	19	IL1R1	0.402	0.328	-0.133	0.788	0.151	1.47	0.155	0.782	-4.63	ENSG00000115594
Tissue epithelial cells	19	ITGA4	0.402	0.328	-0.133	0.788	0.151	1.47	0.155	0.782	-4.63	ENSG00000115232
Tissue epithelial cells	19	LINC02147	0.402	0.328	-0.133	0.788	0.151	1.47	0.155	0.782	-4.63	ENSG00000249797
Tissue epithelial cells	19	HBEGF	0.402	0.328	-0.133	0.788	0.151	1.47	0.155	0.782	-4.63	ENSG00000113070
Tissue epithelial cells	19	MS4A1	0.402	0.328	-0.133	0.788	0.151	1.47	0.155	0.782	-4.63	ENSG00000156738
Tissue epithelial cells	19	LINC00702	0.402	0.328	-0.133	0.788	0.151	1.47	0.155	0.782	-4.63	ENSG00000233117
Tissue epithelial cells	19	CSNK1A1L	0.402	0.328	-0.133	0.788	0.151	1.47	0.155	0.782	-4.63	ENSG00000180138
Tissue epithelial cells	19	AC087762.1	0.402	0.328	-0.133	0.788	0.151	1.47	0.155	0.782	-4.63	ENSG00000259579
Tissue epithelial cells	19	FKBP10	0.402	0.328	-0.133	0.788	0.151	1.47	0.155	0.782	-4.63	ENSG00000141756
Tissue epithelial cells	19	ATP10B	29.6	0.8	-0.324	1.92	4.02	1.47	0.155	0.782	-4.63	ENSG00000118322
Tissue epithelial cells	19	COL6A1	1.01	0.925	-0.375	2.22	0.502	1.47	0.155	0.782	-4.63	ENSG00000142156
Tissue epithelial cells	19	KLHL36	9.26	-0.815	-1.96	0.331	2.12	-1.47	0.155	0.782	-4.63	ENSG00000135686
Tissue epithelial cells	19	TMEFF2	0.604	-0.494	-1.19	0.201	0.266	-1.47	0.155	0.782	-4.63	ENSG00000144339
Tissue epithelial cells	19	MSC-AS1	0.805	0.739	-0.3	1.78	0.412	1.47	0.155	0.782	-4.63	ENSG00000235531
Tissue epithelial cells	19	NDC80	1.61	0.861	-0.35	2.07	0.697	1.47	0.155	0.782	-4.63	ENSG00000080986
Tissue epithelial cells	19	AC104574.2	0.402	0.329	-0.134	0.791	0.152	1.47	0.155	0.782	-4.63	ENSG00000259616
Tissue epithelial cells	19	DAP3	15.9	-0.944	-2.27	0.384	2.63	-1.47	0.155	0.782	-4.63	ENSG00000132676
Tissue epithelial cells	19	GALNS	2.82	-0.523	-1.26	0.213	0.626	-1.46	0.156	0.782	-4.63	ENSG00000141012
Tissue epithelial cells	19	TMEM132D	1.41	0.706	-0.288	1.7	0.575	1.46	0.156	0.782	-4.63	ENSG00000151952
Tissue epithelial cells	19	SF3B4	3.22	-0.672	-1.62	0.274	0.859	-1.46	0.156	0.782	-4.63	ENSG00000143368
Tissue epithelial cells	19	AC245884.8	0.604	-0.427	-1.03	0.174	0.23	-1.46	0.156	0.782	-4.63	ENSG00000267838
Tissue epithelial cells	19	SLC12A8	2.62	0.881	-0.359	2.12	0.916	1.46	0.156	0.782	-4.63	ENSG00000221955
Tissue epithelial cells	19	PTPN4	28.2	-1.07	-2.57	0.435	3.22	-1.46	0.156	0.782	-4.63	ENSG00000088179
Tissue epithelial cells	19	EIF3D	7.04	-0.835	-2.01	0.341	1.42	-1.46	0.156	0.782	-4.63	ENSG00000100353
Tissue epithelial cells	19	CYB5D1	3.42	-0.702	-1.69	0.287	1.02	-1.46	0.156	0.782	-4.63	ENSG00000182224
Tissue epithelial cells	19	CSRP1	3.02	-0.708	-1.71	0.289	0.802	-1.46	0.156	0.782	-4.63	ENSG00000159176
Tissue epithelial cells	19	SLC9A8	15.5	-1.06	-2.55	0.433	2.05	-1.46	0.156	0.782	-4.64	ENSG00000197818
Tissue epithelial cells	19	SP100	26	0.906	-0.371	2.18	3.89	1.46	0.156	0.782	-4.64	ENSG00000067066
Tissue epithelial cells	19	MEG3	0.805	0.761	-0.311	1.83	0.426	1.46	0.156	0.782	-4.64	ENSG00000214548
Tissue epithelial cells	19	UMAD1	26.8	-0.79	-1.9	0.324	4.13	-1.46	0.156	0.782	-4.64	ENSG00000219545
Tissue epithelial cells	19	VPS35L	16.3	-0.929	-2.24	0.381	3.14	-1.46	0.156	0.782	-4.64	ENSG00000103544
Tissue epithelial cells	19	YBX2	2.21	-0.583	-1.41	0.239	0.641	-1.46	0.157	0.782	-4.64	ENSG00000006047
Tissue epithelial cells	19	NINJ1	1.01	-0.522	-1.26	0.214	0.374	-1.46	0.157	0.782	-4.64	ENSG00000131669
Tissue epithelial cells	19	MRPL36	1.01	-0.427	-1.03	0.175	0.323	-1.46	0.157	0.782	-4.64	ENSG00000171421
Tissue epithelial cells	19	ARHGAP44	22.5	-1.07	-2.58	0.441	3.37	-1.46	0.157	0.782	-4.64	ENSG00000006740
Tissue epithelial cells	19	TMEM94	11.3	-0.788	-1.9	0.324	2.23	-1.46	0.157	0.782	-4.64	ENSG00000177728
Tissue epithelial cells	19	GHRLOS	0.805	0.315	-0.13	0.76	0.216	1.46	0.157	0.782	-4.64	ENSG00000240288
Tissue epithelial cells	19	GOLGA6L9	4.63	-0.72	-1.74	0.296	0.986	-1.46	0.157	0.782	-4.64	ENSG00000197978
Tissue epithelial cells	19	PYGO2	1.81	-0.435	-1.05	0.179	0.42	-1.46	0.157	0.782	-4.64	ENSG00000163348
Tissue epithelial cells	19	AKAP17A	7.04	-0.762	-1.84	0.314	1.04	-1.46	0.157	0.782	-4.64	ENSG00000197976
Tissue epithelial cells	19	NUDCD2	1.41	-0.342	-0.825	0.141	0.277	-1.46	0.157	0.782	-4.64	ENSG00000170584
Tissue epithelial cells	19	TMEM182	9.66	-0.937	-2.26	0.386	2	-1.46	0.157	0.782	-4.64	ENSG00000170417
Tissue epithelial cells	19	POFUT1	4.63	-0.65	-1.57	0.268	0.931	-1.46	0.157	0.782	-4.64	ENSG00000101346
Tissue epithelial cells	19	SH2D6	96.2	-0.561	-1.35	0.232	8.43	-1.46	0.157	0.782	-4.64	ENSG00000152292
Tissue epithelial cells	19	B3GNT6	1.21	0.544	-0.225	1.31	0.411	1.46	0.157	0.782	-4.64	ENSG00000198488
Tissue epithelial cells	19	C15orf53	15.3	-1.05	-2.52	0.432	2	-1.46	0.157	0.782	-4.64	ENSG00000175779
Tissue epithelial cells	19	AP000695.1	0.604	0.478	-0.197	1.15	0.266	1.46	0.157	0.782	-4.64	ENSG00000230479
Tissue epithelial cells	19	KIF5B	28.2	-1.18	-2.86	0.489	3.25	-1.46	0.157	0.782	-4.64	ENSG00000170759
Tissue epithelial cells	19	IFI16	2.82	0.772	-0.32	1.86	0.988	1.46	0.157	0.782	-4.64	ENSG00000163565
Tissue epithelial cells	19	DTL	0.604	0.507	-0.21	1.22	0.28	1.46	0.158	0.782	-4.64	ENSG00000143476
Tissue epithelial cells	19	AL390719.2	29.2	-0.884	-2.13	0.366	3.8	-1.46	0.158	0.782	-4.64	ENSG00000272141
Tissue epithelial cells	19	MED14	14.3	-1.03	-2.48	0.425	2.31	-1.46	0.158	0.782	-4.64	ENSG00000180182
Tissue epithelial cells	19	TTPAL	2.41	0.651	-0.27	1.57	0.76	1.46	0.158	0.782	-4.64	ENSG00000124120
Tissue epithelial cells	19	AC005586.1	1.81	0.607	-0.252	1.47	0.529	1.46	0.158	0.782	-4.64	ENSG00000240449
Tissue epithelial cells	19	ENKD1	2.82	-0.635	-1.53	0.264	0.653	-1.46	0.158	0.782	-4.64	ENSG00000124074
Tissue epithelial cells	19	PTPRK	60	0.327	-0.136	0.791	6.28	1.46	0.158	0.782	-4.64	ENSG00000152894
Tissue epithelial cells	19	GRIA4	1.01	0.637	-0.265	1.54	0.406	1.46	0.158	0.782	-4.64	ENSG00000152578
Tissue epithelial cells	19	AC091132.2	1.41	-0.396	-0.957	0.165	0.359	-1.46	0.158	0.782	-4.64	ENSG00000236234
Tissue epithelial cells	19	RGS3	6.44	-0.824	-1.99	0.343	1.41	-1.46	0.158	0.782	-4.64	ENSG00000138835
Tissue epithelial cells	19	FAT3	25.6	-1.27	-3.07	0.528	4.4	-1.46	0.158	0.782	-4.64	ENSG00000165323
Tissue epithelial cells	19	DUOXA2	0.604	0.343	-0.143	0.828	0.158	1.45	0.158	0.782	-4.64	ENSG00000140274
Tissue epithelial cells	19	GTF3C6	1.81	-0.621	-1.5	0.259	0.427	-1.45	0.158	0.782	-4.64	ENSG00000155115
Tissue epithelial cells	19	PAPSS2	46.5	-1.08	-2.62	0.452	4.64	-1.45	0.159	0.782	-4.65	ENSG00000198682
Tissue epithelial cells	19	CFL2	1.41	-0.445	-1.08	0.186	0.426	-1.45	0.159	0.782	-4.65	ENSG00000165410
Tissue epithelial cells	19	CSMD1	61.4	-1.06	-2.55	0.441	5.45	-1.45	0.159	0.782	-4.65	ENSG00000183117
Tissue epithelial cells	19	LINC01814	0.604	0.536	-0.224	1.3	0.293	1.45	0.159	0.782	-4.65	ENSG00000236008
Tissue epithelial cells	19	MXRA7	0.604	0.536	-0.224	1.3	0.293	1.45	0.159	0.782	-4.65	ENSG00000182534
Tissue epithelial cells	19	C11orf65	1.81	0.61	-0.255	1.47	0.556	1.45	0.159	0.782	-4.65	ENSG00000166323
Tissue epithelial cells	19	SLC25A42	2.62	-0.73	-1.77	0.305	0.74	-1.45	0.159	0.782	-4.65	ENSG00000181035
Tissue epithelial cells	19	INSC	0.604	0.771	-0.323	1.87	0.356	1.45	0.159	0.782	-4.65	ENSG00000188487
Tissue epithelial cells	19	RBM12B	8.85	-0.818	-1.98	0.342	1.74	-1.45	0.159	0.782	-4.65	ENSG00000183808
Tissue epithelial cells	19	EXOC5	14.7	-1.08	-2.61	0.452	2.34	-1.45	0.159	0.782	-4.65	ENSG00000070367
Tissue epithelial cells	19	AC027644.4	10.3	-0.883	-2.14	0.37	2.13	-1.45	0.159	0.782	-4.65	ENSG00000284461
Tissue epithelial cells	19	PTPN12	39.2	-0.714	-1.73	0.299	4.79	-1.45	0.159	0.782	-4.65	ENSG00000127947
Tissue epithelial cells	19	MED8	2.21	-0.586	-1.42	0.246	0.59	-1.45	0.159	0.782	-4.65	ENSG00000159479
Tissue epithelial cells	19	RITA1	0.805	-0.487	-1.18	0.205	0.262	-1.45	0.159	0.782	-4.65	ENSG00000139405
Tissue epithelial cells	19	SGCD	2.82	-0.614	-1.49	0.258	0.659	-1.45	0.159	0.782	-4.65	ENSG00000170624
Tissue epithelial cells	19	BBS9	19.5	-1.07	-2.58	0.448	3.01	-1.45	0.159	0.782	-4.65	ENSG00000122507
Tissue epithelial cells	19	CCAR1	32	0.271	-0.114	0.656	4.45	1.45	0.159	0.782	-4.65	ENSG00000060339
Tissue epithelial cells	19	ARL6IP6	12.1	-0.942	-2.28	0.396	2.26	-1.45	0.159	0.782	-4.65	ENSG00000177917
Tissue epithelial cells	19	ZFAND4	5.03	-0.67	-1.62	0.282	0.961	-1.45	0.159	0.782	-4.65	ENSG00000172671
Tissue epithelial cells	19	KLHL22	9.26	-0.955	-2.31	0.402	2.26	-1.45	0.159	0.782	-4.65	ENSG00000099910
Tissue epithelial cells	19	GPR63	0.604	0.705	-0.297	1.71	0.397	1.45	0.16	0.782	-4.65	ENSG00000112218
Tissue epithelial cells	19	CHTOP	16.5	0.785	-0.331	1.9	3.31	1.45	0.16	0.782	-4.65	ENSG00000160679
Tissue epithelial cells	19	MRPL46	3.02	-0.543	-1.31	0.229	0.621	-1.45	0.16	0.782	-4.65	ENSG00000259494
Tissue epithelial cells	19	GPRC5D-AS1	10.3	-0.873	-2.11	0.368	2.1	-1.45	0.16	0.782	-4.65	ENSG00000247498
Tissue epithelial cells	19	AGFG1	19.1	-1.04	-2.53	0.44	3.1	-1.45	0.16	0.782	-4.65	ENSG00000173744
Tissue epithelial cells	19	AF117829.1	9.46	-0.901	-2.18	0.38	1.47	-1.45	0.16	0.782	-4.65	ENSG00000251136
Tissue epithelial cells	19	JMY	38.4	-0.846	-2.05	0.357	4.65	-1.45	0.16	0.782	-4.65	ENSG00000152409
Tissue epithelial cells	19	C1orf52	12.1	-0.865	-2.09	0.365	1.93	-1.45	0.16	0.782	-4.65	ENSG00000162642
Tissue epithelial cells	19	MAPT	0.604	-0.337	-0.815	0.142	0.181	-1.45	0.16	0.782	-4.65	ENSG00000186868
Tissue epithelial cells	19	AC018521.2	0.604	-0.337	-0.815	0.142	0.181	-1.45	0.16	0.782	-4.65	ENSG00000264019
Tissue epithelial cells	19	TMEM214	1.61	0.491	-0.207	1.19	0.328	1.45	0.16	0.782	-4.65	ENSG00000119777
Tissue epithelial cells	19	EFCAB5	2.62	-0.491	-1.19	0.207	0.502	-1.45	0.16	0.782	-4.65	ENSG00000176927
Tissue epithelial cells	19	WDHD1	2.21	0.922	-0.389	2.23	0.896	1.45	0.16	0.782	-4.65	ENSG00000198554
Tissue epithelial cells	19	STK16	2.41	-0.5	-1.21	0.211	0.507	-1.45	0.16	0.782	-4.65	ENSG00000115661
Tissue epithelial cells	19	KCNMB4	1.21	0.538	-0.227	1.3	0.409	1.45	0.16	0.782	-4.65	ENSG00000135643
Tissue epithelial cells	19	ADAMTS3	0.604	0.426	-0.18	1.03	0.242	1.45	0.16	0.782	-4.65	ENSG00000156140
Tissue epithelial cells	19	TMEM8B	7.65	-0.897	-2.17	0.38	1.88	-1.45	0.16	0.782	-4.65	ENSG00000137103
Tissue epithelial cells	19	ANO10	40.8	-0.784	-1.9	0.332	4.48	-1.45	0.16	0.782	-4.65	ENSG00000160746
Tissue epithelial cells	19	PCDH7	1.41	0.726	-0.308	1.76	0.583	1.45	0.16	0.782	-4.65	ENSG00000169851
Tissue epithelial cells	19	MED25	6.44	-0.845	-2.05	0.359	1.36	-1.45	0.16	0.782	-4.65	ENSG00000104973
Tissue epithelial cells	19	RNF219-AS1	1.41	-0.328	-0.796	0.139	0.269	-1.45	0.161	0.782	-4.65	ENSG00000234377
Tissue epithelial cells	19	NOL11	5.03	-0.722	-1.75	0.307	1.21	-1.45	0.161	0.782	-4.65	ENSG00000130935
Tissue epithelial cells	19	TRIB2	0.604	0.696	-0.296	1.69	0.393	1.45	0.161	0.782	-4.65	ENSG00000071575
Tissue epithelial cells	19	TMEM200A	1.81	0.606	-0.258	1.47	0.555	1.45	0.161	0.782	-4.66	ENSG00000164484
Tissue epithelial cells	19	TBC1D15	8.05	-0.865	-2.1	0.368	1.77	-1.45	0.161	0.782	-4.66	ENSG00000121749
Tissue epithelial cells	19	EPHA2	1.41	0.53	-0.225	1.28	0.405	1.45	0.161	0.782	-4.66	ENSG00000142627
Tissue epithelial cells	19	TRIM2	48.7	-0.912	-2.21	0.389	5.08	-1.45	0.161	0.782	-4.66	ENSG00000109654
Tissue epithelial cells	19	FKBP4	4.83	0.86	-0.366	2.09	1.29	1.45	0.161	0.782	-4.66	ENSG00000004478
Tissue epithelial cells	19	MAZ	4.23	-0.593	-1.44	0.253	0.909	-1.45	0.161	0.782	-4.66	ENSG00000103495
Tissue epithelial cells	19	ASXL3	4.83	-0.692	-1.68	0.295	0.975	-1.45	0.161	0.782	-4.66	ENSG00000141431
Tissue epithelial cells	19	RAB36	3.82	0.567	-0.242	1.38	0.543	1.44	0.161	0.782	-4.66	ENSG00000100228
Tissue epithelial cells	19	SCAF11	45.7	0.628	-0.268	1.53	4.94	1.44	0.161	0.782	-4.66	ENSG00000139218
Tissue epithelial cells	19	AP002807.1	3.62	0.679	-0.29	1.65	0.783	1.44	0.161	0.782	-4.66	ENSG00000255031
Tissue epithelial cells	19	MKRN1	17.3	-0.969	-2.35	0.414	2.81	-1.44	0.161	0.782	-4.66	ENSG00000133606
Tissue epithelial cells	19	CD300LF	34.8	-0.956	-2.32	0.409	4.25	-1.44	0.161	0.782	-4.66	ENSG00000186074
Tissue epithelial cells	19	BCL2L1	18.1	0.887	-0.379	2.15	3.14	1.44	0.161	0.782	-4.66	ENSG00000171552
Tissue epithelial cells	19	LINC00240	0.604	-0.417	-1.01	0.179	0.225	-1.44	0.161	0.782	-4.66	ENSG00000224843
Tissue epithelial cells	19	ZNF674	4.43	-0.722	-1.75	0.309	0.979	-1.44	0.162	0.782	-4.66	ENSG00000251192
Tissue epithelial cells	19	EXOC3-AS1	0.805	0.35	-0.15	0.85	0.234	1.44	0.162	0.782	-4.66	ENSG00000221990
Tissue epithelial cells	19	TMTC1	0.604	0.702	-0.301	1.7	0.399	1.44	0.162	0.782	-4.66	ENSG00000133687
Tissue epithelial cells	19	RAB11FIP4	8.65	-0.891	-2.16	0.382	1.46	-1.44	0.162	0.782	-4.66	ENSG00000131242
Tissue epithelial cells	19	PARP8	11.9	1.19	-0.509	2.89	2.56	1.44	0.162	0.782	-4.66	ENSG00000151883
Tissue epithelial cells	19	PRRT3	0.402	0.355	-0.152	0.863	0.164	1.44	0.162	0.782	-4.66	ENSG00000163704
Tissue epithelial cells	19	AC046130.2	0.402	0.355	-0.152	0.863	0.164	1.44	0.162	0.782	-4.66	ENSG00000256538
Tissue epithelial cells	19	KRT39	3.82	-0.551	-1.34	0.236	0.641	-1.44	0.162	0.782	-4.66	ENSG00000196859
Tissue epithelial cells	19	VPS51	10.3	-0.855	-2.08	0.367	1.84	-1.44	0.162	0.782	-4.66	ENSG00000149823
Tissue epithelial cells	19	ABI3BP	0.805	0.996	-0.427	2.42	0.576	1.44	0.162	0.782	-4.66	ENSG00000154175
Tissue epithelial cells	19	C5orf66	1.21	0.483	-0.207	1.17	0.343	1.44	0.162	0.782	-4.66	ENSG00000224186
Tissue epithelial cells	19	AC023794.1	1.01	-0.351	-0.854	0.151	0.283	-1.44	0.162	0.782	-4.66	ENSG00000248265
Tissue epithelial cells	19	DYNC1LI1	7.24	-0.816	-1.98	0.351	1.59	-1.44	0.162	0.782	-4.66	ENSG00000144635
Tissue epithelial cells	19	SLC17A5	4.02	-0.523	-1.27	0.225	0.693	-1.44	0.162	0.782	-4.66	ENSG00000119899
Tissue epithelial cells	19	AC006059.1	2.41	-0.652	-1.59	0.281	0.533	-1.44	0.162	0.782	-4.66	ENSG00000230084
Tissue epithelial cells	19	KCNE1	1.41	-0.567	-1.38	0.244	0.449	-1.44	0.162	0.782	-4.66	ENSG00000180509
Tissue epithelial cells	19	AP001005.3	0.402	0.354	-0.153	0.862	0.164	1.44	0.162	0.782	-4.66	ENSG00000282965
Tissue epithelial cells	19	AC010326.2	0.402	0.354	-0.153	0.862	0.164	1.44	0.162	0.782	-4.66	ENSG00000269476
Tissue epithelial cells	19	TACO1	1.21	-0.485	-1.18	0.209	0.354	-1.44	0.163	0.782	-4.66	ENSG00000136463
Tissue epithelial cells	19	MYO18A	18.5	1.03	-0.445	2.51	2.83	1.44	0.163	0.782	-4.66	ENSG00000196535
Tissue epithelial cells	19	YY1	15.3	-0.894	-2.17	0.386	2.43	-1.44	0.163	0.782	-4.66	ENSG00000100811
Tissue epithelial cells	19	CMC1	19.1	-0.93	-2.26	0.403	3.21	-1.44	0.163	0.782	-4.66	ENSG00000187118
Tissue epithelial cells	19	IER2	5.63	-0.857	-2.09	0.371	1.42	-1.44	0.163	0.782	-4.66	ENSG00000160888
Tissue epithelial cells	19	CDC37L1	10.3	-0.895	-2.18	0.387	1.98	-1.44	0.163	0.782	-4.66	ENSG00000106993
Tissue epithelial cells	19	CU633967.1	3.02	-0.697	-1.7	0.302	0.777	-1.44	0.163	0.782	-4.66	ENSG00000274333
Tissue epithelial cells	19	AC010997.3	1.01	0.553	-0.24	1.35	0.386	1.44	0.163	0.782	-4.66	ENSG00000270087
Tissue epithelial cells	19	APOL6	6.64	0.994	-0.431	2.42	1.67	1.44	0.163	0.782	-4.66	ENSG00000221963
Tissue epithelial cells	19	ST7L	14.5	-0.978	-2.38	0.424	2.39	-1.44	0.163	0.782	-4.66	ENSG00000007341
Tissue epithelial cells	19	COL1A2	1.41	1.04	-0.453	2.54	0.598	1.44	0.163	0.782	-4.66	ENSG00000164692
Tissue epithelial cells	19	TG	0.805	0.452	-0.196	1.1	0.254	1.44	0.163	0.782	-4.66	ENSG00000042832
Tissue epithelial cells	19	PCAT7	1.81	-0.584	-1.42	0.253	0.607	-1.44	0.163	0.782	-4.67	ENSG00000231806
Tissue epithelial cells	19	SPCS2	8.45	-0.857	-2.09	0.372	1.25	-1.44	0.163	0.782	-4.67	ENSG00000118363
Tissue epithelial cells	19	ASB3	3.02	-0.665	-1.62	0.289	0.948	-1.44	0.163	0.782	-4.67	ENSG00000115239
Tissue epithelial cells	19	PGM2L1	19.1	-1.13	-2.74	0.489	2.73	-1.44	0.163	0.782	-4.67	ENSG00000165434
Tissue epithelial cells	19	CCDC186	17.5	-0.986	-2.4	0.428	2.59	-1.44	0.163	0.782	-4.67	ENSG00000165813
Tissue epithelial cells	19	ACAD10	11.9	-0.932	-2.27	0.405	2.5	-1.44	0.163	0.782	-4.67	ENSG00000111271
Tissue epithelial cells	19	ZNF76	10.7	-0.899	-2.19	0.391	2.04	-1.44	0.164	0.782	-4.67	ENSG00000065029
Tissue epithelial cells	19	RIMBP2	17.3	-0.811	-1.98	0.353	3.34	-1.44	0.164	0.782	-4.67	ENSG00000060709
Tissue epithelial cells	19	PRDM2	16.9	1.02	-0.444	2.48	2.73	1.44	0.164	0.782	-4.67	ENSG00000116731
Tissue epithelial cells	19	SVEP1	19.1	-1.04	-2.53	0.453	2.2	-1.44	0.164	0.782	-4.67	ENSG00000165124
Tissue epithelial cells	19	ISX	2.82	-0.647	-1.58	0.282	0.781	-1.44	0.164	0.782	-4.67	ENSG00000175329
Tissue epithelial cells	19	GANC	55.1	-0.672	-1.64	0.293	5.45	-1.44	0.164	0.782	-4.67	ENSG00000214013
Tissue epithelial cells	19	RAB9A	3.82	-0.586	-1.43	0.256	0.76	-1.44	0.164	0.782	-4.67	ENSG00000123595
Tissue epithelial cells	19	WSB1	49.9	-0.397	-0.967	0.173	5.37	-1.44	0.164	0.782	-4.67	ENSG00000109046
Tissue epithelial cells	19	NYNRIN	1.61	-0.317	-0.772	0.138	0.264	-1.44	0.164	0.782	-4.67	ENSG00000205978
Tissue epithelial cells	19	Z99127.1	0.604	0.567	-0.248	1.38	0.262	1.43	0.164	0.782	-4.67	ENSG00000229531
Tissue epithelial cells	19	SMIM3	9.66	-1.04	-2.52	0.452	2.18	-1.43	0.164	0.782	-4.67	ENSG00000256235
Tissue epithelial cells	19	YKT6	3.42	0.71	-0.31	1.73	0.86	1.43	0.164	0.782	-4.67	ENSG00000106636
Tissue epithelial cells	19	NECTIN3	5.43	0.939	-0.41	2.29	1.84	1.43	0.164	0.782	-4.67	ENSG00000177707
Tissue epithelial cells	19	EBF1	11.3	-0.851	-2.07	0.372	1.73	-1.43	0.164	0.782	-4.67	ENSG00000164330
Tissue epithelial cells	19	PLCB3	2.21	-0.45	-1.1	0.197	0.443	-1.43	0.164	0.782	-4.67	ENSG00000149782
Tissue epithelial cells	19	KCNK6	4.02	-0.778	-1.9	0.34	1.01	-1.43	0.164	0.782	-4.67	ENSG00000099337
Tissue epithelial cells	19	RHOC	3.22	-0.516	-1.26	0.226	0.571	-1.43	0.164	0.782	-4.67	ENSG00000155366
Tissue epithelial cells	19	ASIP	1.41	-0.343	-0.837	0.15	0.277	-1.43	0.164	0.782	-4.67	ENSG00000101440
Tissue epithelial cells	19	PACS1	27.8	-0.942	-2.3	0.413	3.85	-1.43	0.164	0.782	-4.67	ENSG00000175115
Tissue epithelial cells	19	CRIM1	28.6	-0.961	-2.34	0.421	3.8	-1.43	0.164	0.782	-4.67	ENSG00000150938
Tissue epithelial cells	19	NKRF	1.21	0.435	-0.191	1.06	0.348	1.43	0.165	0.782	-4.67	ENSG00000186416
Tissue epithelial cells	19	NEU3	1.61	-0.377	-0.919	0.165	0.347	-1.43	0.165	0.782	-4.67	ENSG00000162139
Tissue epithelial cells	19	ATP6V0B	10.9	-0.918	-2.24	0.403	2.26	-1.43	0.165	0.782	-4.67	ENSG00000117410
Tissue epithelial cells	19	PNPLA2	5.63	-0.87	-2.12	0.382	1.53	-1.43	0.165	0.782	-4.67	ENSG00000177666
Tissue epithelial cells	19	POLB	7.85	-0.723	-1.76	0.317	1.26	-1.43	0.165	0.782	-4.67	ENSG00000070501
Tissue epithelial cells	19	TIGIT	0.604	-0.463	-1.13	0.204	0.249	-1.43	0.165	0.782	-4.67	ENSG00000181847
Tissue epithelial cells	19	FAM19A5	0.604	-0.463	-1.13	0.204	0.249	-1.43	0.165	0.782	-4.67	ENSG00000219438
Tissue epithelial cells	19	SGPL1	9.05	-0.876	-2.14	0.385	2.08	-1.43	0.165	0.782	-4.67	ENSG00000166224
Tissue epithelial cells	19	PRR16	1.21	1	-0.441	2.45	0.708	1.43	0.165	0.782	-4.67	ENSG00000184838
Tissue epithelial cells	19	MAML2	57.7	-0.391	-0.955	0.172	6.21	-1.43	0.165	0.782	-4.67	ENSG00000184384
Tissue epithelial cells	19	DDX58	28.2	-0.924	-2.25	0.407	3.97	-1.43	0.165	0.782	-4.67	ENSG00000107201
Tissue epithelial cells	19	SP3	23.1	-0.969	-2.36	0.427	3.35	-1.43	0.165	0.782	-4.67	ENSG00000172845
Tissue epithelial cells	19	TMEM199	2.21	-0.555	-1.36	0.245	0.537	-1.43	0.165	0.782	-4.67	ENSG00000244045
Tissue epithelial cells	19	MAK	1.41	-0.38	-0.928	0.168	0.297	-1.43	0.165	0.782	-4.67	ENSG00000111837
Tissue epithelial cells	19	BRPF3	8.45	-0.865	-2.11	0.381	1.78	-1.43	0.165	0.782	-4.67	ENSG00000096070
Tissue epithelial cells	19	GABPB1-AS1	15.3	-0.91	-2.22	0.401	2.71	-1.43	0.165	0.782	-4.67	ENSG00000244879
Tissue epithelial cells	19	AEBP2	22.7	-1.09	-2.65	0.479	3.29	-1.43	0.165	0.782	-4.67	ENSG00000139154
Tissue epithelial cells	19	NFXL1	4.83	0.822	-0.363	2.01	1.35	1.43	0.165	0.782	-4.67	ENSG00000170448
Tissue epithelial cells	19	BTN3A1	14.7	1.1	-0.488	2.7	2.39	1.43	0.165	0.782	-4.67	ENSG00000026950
Tissue epithelial cells	19	OR14A16	4.23	-0.668	-1.63	0.295	0.951	-1.43	0.165	0.782	-4.67	ENSG00000196772
Tissue epithelial cells	19	NDUFB3	1.61	0.614	-0.271	1.5	0.567	1.43	0.165	0.782	-4.67	ENSG00000119013
Tissue epithelial cells	19	E2F6	3.62	-0.598	-1.46	0.265	0.648	-1.43	0.166	0.782	-4.67	ENSG00000169016
Tissue epithelial cells	19	NT5C3A	33.8	-0.973	-2.38	0.431	3.86	-1.43	0.166	0.782	-4.68	ENSG00000122643
Tissue epithelial cells	19	ARF5	2.41	-0.594	-1.45	0.263	0.593	-1.43	0.166	0.782	-4.68	ENSG00000004059
Tissue epithelial cells	19	SQOR	6.24	-0.803	-1.96	0.356	1.31	-1.43	0.166	0.782	-4.68	ENSG00000137767
Tissue epithelial cells	19	SRSF5	31.6	-0.996	-2.43	0.441	3.81	-1.43	0.166	0.782	-4.68	ENSG00000100650
Tissue epithelial cells	19	CRLF3	8.25	-0.851	-2.08	0.377	1.55	-1.43	0.166	0.782	-4.68	ENSG00000176390
Tissue epithelial cells	19	AL133346.1	8.05	-0.929	-2.27	0.413	1.86	-1.43	0.166	0.782	-4.68	ENSG00000227220
Tissue epithelial cells	19	GOLGA7	2.62	-0.681	-1.67	0.303	0.749	-1.43	0.166	0.782	-4.68	ENSG00000147533
Tissue epithelial cells	19	PLK4	1.81	0.673	-0.299	1.64	0.626	1.43	0.166	0.782	-4.68	ENSG00000142731
Tissue epithelial cells	19	CMTR1	6.64	0.927	-0.412	2.27	1.68	1.43	0.166	0.782	-4.68	ENSG00000137200
Tissue epithelial cells	19	RAB7A	23.9	-0.893	-2.18	0.397	3.39	-1.43	0.166	0.782	-4.68	ENSG00000075785
Tissue epithelial cells	19	DHX32	19.9	-0.945	-2.31	0.42	3.26	-1.43	0.166	0.782	-4.68	ENSG00000089876
Tissue epithelial cells	19	DTX4	10.9	-0.871	-2.13	0.387	1.68	-1.43	0.166	0.782	-4.68	ENSG00000110042
Tissue epithelial cells	19	ALOX5AP	16.5	-1.08	-2.63	0.479	2.32	-1.43	0.166	0.782	-4.68	ENSG00000132965
Tissue epithelial cells	19	AL133523.1	1.41	-0.396	-0.968	0.176	0.306	-1.43	0.166	0.782	-4.68	ENSG00000258982
Tissue epithelial cells	19	ACTG2	0.604	-0.444	-1.09	0.198	0.239	-1.43	0.167	0.782	-4.68	ENSG00000163017
Tissue epithelial cells	19	PCED1B	7.85	-0.982	-2.4	0.439	1.64	-1.42	0.167	0.782	-4.68	ENSG00000179715
Tissue epithelial cells	19	FAM161A	0.604	-0.326	-0.799	0.146	0.176	-1.42	0.167	0.782	-4.68	ENSG00000170264
Tissue epithelial cells	19	LAMA2	3.02	0.931	-0.417	2.28	0.81	1.42	0.167	0.782	-4.68	ENSG00000196569
Tissue epithelial cells	19	HMX3	1.41	-0.44	-1.08	0.197	0.382	-1.42	0.167	0.782	-4.68	ENSG00000188620
Tissue epithelial cells	19	TLK2	23.1	0.88	-0.394	2.15	3.76	1.42	0.167	0.782	-4.68	ENSG00000146872
Tissue epithelial cells	19	ZNF16	2.62	-0.534	-1.31	0.239	0.561	-1.42	0.167	0.782	-4.68	ENSG00000170631
Tissue epithelial cells	19	LINC00624	2.82	-0.526	-1.29	0.236	0.521	-1.42	0.167	0.782	-4.68	ENSG00000278811
Tissue epithelial cells	19	PAK1	21.5	0.961	-0.431	2.35	3.19	1.42	0.167	0.782	-4.68	ENSG00000149269
Tissue epithelial cells	19	RRN3	9.26	-0.837	-2.05	0.375	1.82	-1.42	0.167	0.782	-4.68	ENSG00000085721
Tissue epithelial cells	19	LINC01975	1.01	-0.357	-0.875	0.16	0.285	-1.42	0.167	0.782	-4.68	ENSG00000263312
Tissue epithelial cells	19	ZNF20	1.01	-0.357	-0.875	0.16	0.285	-1.42	0.167	0.782	-4.68	ENSG00000132010
Tissue epithelial cells	19	ZNF766	6.64	-0.806	-1.97	0.361	1.7	-1.42	0.167	0.782	-4.68	ENSG00000196214
Tissue epithelial cells	19	HLA-B	31.8	0.871	-0.391	2.13	4.42	1.42	0.167	0.782	-4.68	ENSG00000234745
Tissue epithelial cells	19	CPNE3	6.44	-0.845	-2.07	0.379	1.53	-1.42	0.167	0.782	-4.68	ENSG00000085719
Tissue epithelial cells	19	LIMD1	63.6	-0.303	-0.742	0.136	5.83	-1.42	0.167	0.782	-4.68	ENSG00000144791
Tissue epithelial cells	19	MOK	11.7	-0.91	-2.23	0.409	1.9	-1.42	0.167	0.782	-4.68	ENSG00000080823
Tissue epithelial cells	19	TIMMDC1	7.04	-0.847	-2.07	0.38	1.23	-1.42	0.167	0.782	-4.68	ENSG00000113845
Tissue epithelial cells	19	NADK	7.65	-0.812	-1.99	0.365	1.34	-1.42	0.167	0.782	-4.68	ENSG00000008130
Tissue epithelial cells	19	POLH	3.82	-0.58	-1.42	0.261	0.821	-1.42	0.167	0.782	-4.68	ENSG00000170734
Tissue epithelial cells	19	GRAMD1A	20.1	-0.956	-2.34	0.43	2.89	-1.42	0.168	0.782	-4.68	ENSG00000089351
Tissue epithelial cells	19	ICA1	28.2	-0.966	-2.37	0.434	3.75	-1.42	0.168	0.782	-4.68	ENSG00000003147
Tissue epithelial cells	19	BTD	3.02	-0.604	-1.48	0.272	0.763	-1.42	0.168	0.782	-4.68	ENSG00000169814
Tissue epithelial cells	19	EIF4G1	7.85	-0.887	-2.17	0.399	1.58	-1.42	0.168	0.782	-4.68	ENSG00000114867
Tissue epithelial cells	19	LINC01503	0.604	0.585	-0.263	1.43	0.27	1.42	0.168	0.782	-4.68	ENSG00000233901
Tissue epithelial cells	19	AC005840.2	0.604	0.585	-0.263	1.43	0.27	1.42	0.168	0.782	-4.68	ENSG00000256433
Tissue epithelial cells	19	TYMS	1.41	0.767	-0.345	1.88	0.545	1.42	0.168	0.782	-4.68	ENSG00000176890
Tissue epithelial cells	19	CNP	3.02	0.655	-0.295	1.61	0.67	1.42	0.168	0.782	-4.68	ENSG00000173786
Tissue epithelial cells	19	NSD3	32.8	-0.794	-1.95	0.358	4.32	-1.42	0.168	0.782	-4.68	ENSG00000147548
Tissue epithelial cells	19	ZBTB18	7.85	-0.788	-1.93	0.355	1.33	-1.42	0.168	0.782	-4.68	ENSG00000179456
Tissue epithelial cells	19	AC093157.1	3.42	-0.538	-1.32	0.242	0.665	-1.42	0.168	0.782	-4.68	ENSG00000233184
Tissue epithelial cells	19	ATF3	1.21	-0.334	-0.818	0.151	0.273	-1.42	0.168	0.782	-4.68	ENSG00000162772
Tissue epithelial cells	19	CCND1	10.5	-0.857	-2.1	0.387	2.15	-1.42	0.168	0.782	-4.69	ENSG00000110092
Tissue epithelial cells	19	CDK13	36	-0.75	-1.84	0.339	4.41	-1.42	0.168	0.782	-4.69	ENSG00000065883
Tissue epithelial cells	19	RAD21	12.3	-0.959	-2.35	0.433	2.2	-1.42	0.168	0.782	-4.69	ENSG00000164754
Tissue epithelial cells	19	SLC50A1	2.62	-0.562	-1.38	0.254	0.664	-1.42	0.168	0.782	-4.69	ENSG00000169241
Tissue epithelial cells	19	AC099314.1	0.402	0.382	-0.173	0.936	0.176	1.42	0.168	0.782	-4.69	ENSG00000260798
Tissue epithelial cells	19	RTEL1	0.402	0.382	-0.173	0.936	0.176	1.42	0.168	0.782	-4.69	ENSG00000258366
Tissue epithelial cells	19	CREBRF	15.5	-0.955	-2.34	0.432	2.65	-1.42	0.168	0.782	-4.69	ENSG00000164463
Tissue epithelial cells	19	H1FX	2.01	-0.629	-1.54	0.285	0.539	-1.42	0.169	0.782	-4.69	ENSG00000184897
Tissue epithelial cells	19	AACS	14.5	-1.01	-2.47	0.456	2.28	-1.42	0.169	0.782	-4.69	ENSG00000081760
Tissue epithelial cells	19	WWOX	30.2	0.706	-0.32	1.73	5.06	1.42	0.169	0.782	-4.69	ENSG00000186153
Tissue epithelial cells	19	BIRC2	9.05	-0.857	-2.1	0.388	1.96	-1.42	0.169	0.782	-4.69	ENSG00000110330
Tissue epithelial cells	19	PFKFB1	2.01	-0.44	-1.08	0.199	0.423	-1.42	0.169	0.782	-4.69	ENSG00000158571
Tissue epithelial cells	19	HLA-F	12.7	1.05	-0.477	2.58	2.04	1.42	0.169	0.782	-4.69	ENSG00000204642
Tissue epithelial cells	19	STYK1	6.84	-0.806	-1.98	0.366	1.25	-1.42	0.169	0.782	-4.69	ENSG00000060140
Tissue epithelial cells	19	PFDN6	1.61	-0.43	-1.06	0.195	0.418	-1.42	0.169	0.782	-4.69	ENSG00000204220
Tissue epithelial cells	19	MPP5	12.9	-0.95	-2.33	0.431	2.52	-1.42	0.169	0.782	-4.69	ENSG00000072415
Tissue epithelial cells	19	ROCK2	47.5	-0.595	-1.46	0.27	5.05	-1.42	0.169	0.782	-4.69	ENSG00000134318
Tissue epithelial cells	19	MIR4713HG	9.86	-0.955	-2.34	0.434	2.08	-1.42	0.169	0.782	-4.69	ENSG00000259240
Tissue epithelial cells	19	MCMBP	4.23	-0.746	-1.83	0.339	1.26	-1.42	0.169	0.782	-4.69	ENSG00000197771
Tissue epithelial cells	19	HACL1	10.5	-0.886	-2.18	0.403	2.22	-1.42	0.169	0.782	-4.69	ENSG00000131373
Tissue epithelial cells	19	RYR1	0.604	0.501	-0.228	1.23	0.277	1.42	0.169	0.782	-4.69	ENSG00000196218
Tissue epithelial cells	19	FRMD5	15.1	1.23	-0.562	3.03	3.67	1.42	0.169	0.782	-4.69	ENSG00000171877
Tissue epithelial cells	19	NDRG3	12.7	-0.928	-2.28	0.422	2.14	-1.42	0.169	0.782	-4.69	ENSG00000101079
Tissue epithelial cells	19	KDM2A	40.2	-0.823	-2.02	0.374	4.59	-1.42	0.169	0.782	-4.69	ENSG00000173120
Tissue epithelial cells	19	MAP10	0.402	0.381	-0.173	0.934	0.176	1.42	0.169	0.782	-4.69	ENSG00000212916
Tissue epithelial cells	19	SELPLG	0.604	-0.323	-0.794	0.147	0.174	-1.42	0.169	0.782	-4.69	ENSG00000110876
Tissue epithelial cells	19	GPHN	56.9	-0.395	-0.969	0.18	5.81	-1.42	0.169	0.782	-4.69	ENSG00000171723
Tissue epithelial cells	19	CRBN	12.3	-0.957	-2.35	0.436	1.99	-1.42	0.169	0.782	-4.69	ENSG00000113851
Tissue epithelial cells	19	TOP2B	19.1	-0.896	-2.2	0.408	3.07	-1.42	0.169	0.782	-4.69	ENSG00000077097
Tissue epithelial cells	19	PRDM15	3.02	0.634	-0.289	1.56	0.775	1.42	0.169	0.782	-4.69	ENSG00000141956
Tissue epithelial cells	19	ZNF283	2.82	-0.582	-1.43	0.265	0.643	-1.42	0.169	0.782	-4.69	ENSG00000167637
Tissue epithelial cells	19	SPRYD7	1.81	0.662	-0.302	1.63	0.765	1.42	0.17	0.782	-4.69	ENSG00000123178
Tissue epithelial cells	19	LINC02362	1.41	-0.518	-1.27	0.237	0.424	-1.42	0.17	0.782	-4.69	ENSG00000249096
Tissue epithelial cells	19	PDK2	3.62	-0.709	-1.74	0.324	0.884	-1.41	0.17	0.782	-4.69	ENSG00000005882
Tissue epithelial cells	19	USP39	3.02	-0.602	-1.48	0.275	0.726	-1.41	0.17	0.782	-4.69	ENSG00000168883
Tissue epithelial cells	19	PCNT	7.85	-0.815	-2	0.373	1.62	-1.41	0.17	0.782	-4.69	ENSG00000160299
Tissue epithelial cells	19	AC104109.3	0.604	-0.321	-0.79	0.147	0.173	-1.41	0.17	0.782	-4.69	ENSG00000272772
Tissue epithelial cells	19	LATS2	0.604	-0.321	-0.79	0.147	0.173	-1.41	0.17	0.782	-4.69	ENSG00000150457
Tissue epithelial cells	19	PKMYT1	0.604	-0.321	-0.79	0.147	0.173	-1.41	0.17	0.782	-4.69	ENSG00000127564
Tissue epithelial cells	19	FGF7	1.41	0.779	-0.356	1.91	0.626	1.41	0.17	0.782	-4.69	ENSG00000140285
Tissue epithelial cells	19	HNF4A-AS1	1.41	0.394	-0.18	0.967	0.313	1.41	0.17	0.782	-4.69	ENSG00000229005
Tissue epithelial cells	19	ZGRF1	4.43	-0.681	-1.67	0.311	0.949	-1.41	0.17	0.782	-4.69	ENSG00000138658
Tissue epithelial cells	19	LSAMP	4.43	0.925	-0.423	2.27	1.23	1.41	0.17	0.782	-4.69	ENSG00000185565
Tissue epithelial cells	19	PROM1	7.24	1.14	-0.523	2.81	1.9	1.41	0.17	0.782	-4.69	ENSG00000007062
Tissue epithelial cells	19	PEX5	5.63	-0.763	-1.88	0.35	1.26	-1.41	0.17	0.782	-4.69	ENSG00000139197
Tissue epithelial cells	19	CNOT2	33	-1.02	-2.52	0.469	4.08	-1.41	0.17	0.782	-4.69	ENSG00000111596
Tissue epithelial cells	19	TDP2	13.1	-0.982	-2.41	0.45	1.86	-1.41	0.17	0.782	-4.69	ENSG00000111802
Tissue epithelial cells	19	CEP76	2.82	-0.494	-1.21	0.227	0.612	-1.41	0.17	0.782	-4.69	ENSG00000101624
Tissue epithelial cells	19	SLC26A8	0.604	0.574	-0.264	1.41	0.336	1.41	0.17	0.782	-4.69	ENSG00000112053
Tissue epithelial cells	19	CLIC4	2.21	0.638	-0.293	1.57	0.734	1.41	0.17	0.782	-4.69	ENSG00000169504
Tissue epithelial cells	19	ASB1	4.43	-0.7	-1.72	0.322	0.964	-1.41	0.171	0.782	-4.69	ENSG00000065802
Tissue epithelial cells	19	CALR	8.85	0.94	-0.433	2.31	2.07	1.41	0.171	0.782	-4.7	ENSG00000179218
Tissue epithelial cells	19	PIPOX	4.83	0.69	-0.318	1.7	0.96	1.41	0.171	0.782	-4.7	ENSG00000179761
Tissue epithelial cells	19	RPS6KA1	9.46	-0.885	-2.18	0.408	1.77	-1.41	0.171	0.782	-4.7	ENSG00000117676
Tissue epithelial cells	19	PEMT	1.81	0.584	-0.269	1.44	0.564	1.41	0.171	0.782	-4.7	ENSG00000133027
Tissue epithelial cells	19	TSN	7.44	-0.935	-2.3	0.431	2.01	-1.41	0.171	0.782	-4.7	ENSG00000211460
Tissue epithelial cells	19	TXNRD1	8.45	-0.811	-2	0.374	1.28	-1.41	0.171	0.782	-4.7	ENSG00000198431
Tissue epithelial cells	19	DHX40	5.43	-0.688	-1.69	0.318	1.1	-1.41	0.171	0.782	-4.7	ENSG00000108406
Tissue epithelial cells	19	KIF22	4.43	-0.877	-2.16	0.405	1.31	-1.41	0.171	0.782	-4.7	ENSG00000079616
Tissue epithelial cells	19	GART	9.86	0.919	-0.425	2.26	1.98	1.41	0.171	0.782	-4.7	ENSG00000159131
Tissue epithelial cells	19	NDUFB10	2.41	-0.62	-1.53	0.287	0.664	-1.41	0.171	0.782	-4.7	ENSG00000140990
Tissue epithelial cells	19	CDH26	23.3	-0.914	-2.25	0.423	3.38	-1.41	0.171	0.782	-4.7	ENSG00000124215
Tissue epithelial cells	19	STK17A	3.42	-0.883	-2.18	0.409	1.15	-1.41	0.171	0.782	-4.7	ENSG00000164543
Tissue epithelial cells	19	BLOC1S2	1.41	-0.532	-1.31	0.246	0.431	-1.41	0.171	0.782	-4.7	ENSG00000196072
Tissue epithelial cells	19	ASAH2B	2.62	0.602	-0.279	1.48	0.725	1.41	0.171	0.782	-4.7	ENSG00000204147
Tissue epithelial cells	19	SETD5	49.5	0.328	-0.152	0.809	5.2	1.41	0.172	0.782	-4.7	ENSG00000168137
Tissue epithelial cells	19	AC093525.7	0.604	-0.403	-0.993	0.187	0.217	-1.41	0.172	0.782	-4.7	ENSG00000269937
Tissue epithelial cells	19	UCP3	1.21	-0.482	-1.19	0.224	0.353	-1.41	0.172	0.782	-4.7	ENSG00000175564
Tissue epithelial cells	19	NPAS2	35.4	-0.933	-2.3	0.433	4.1	-1.41	0.172	0.782	-4.7	ENSG00000170485
Tissue epithelial cells	19	PCBP1	1.61	-0.487	-1.2	0.226	0.407	-1.41	0.172	0.782	-4.7	ENSG00000169564
Tissue epithelial cells	19	DHX34	5.84	-0.857	-2.11	0.399	1.37	-1.41	0.172	0.782	-4.7	ENSG00000134815
Tissue epithelial cells	19	POLE3	0.805	0.432	-0.201	1.06	0.271	1.41	0.172	0.782	-4.7	ENSG00000148229
Tissue epithelial cells	19	NECAP2	5.03	0.84	-0.391	2.07	1.35	1.41	0.172	0.782	-4.7	ENSG00000157191
Tissue epithelial cells	19	GRIPAP1	14.7	-0.926	-2.28	0.431	2.38	-1.41	0.172	0.782	-4.7	ENSG00000068400
Tissue epithelial cells	19	KBTBD11-OT1	2.21	-0.611	-1.51	0.285	0.603	-1.41	0.172	0.782	-4.7	ENSG00000253696
Tissue epithelial cells	19	PHTF1	9.66	-0.894	-2.2	0.416	1.57	-1.41	0.172	0.782	-4.7	ENSG00000116793
Tissue epithelial cells	19	OSBPL8	15.1	-1	-2.47	0.467	2.53	-1.41	0.172	0.782	-4.7	ENSG00000091039
Tissue epithelial cells	19	CRB1	2.41	-0.43	-1.06	0.201	0.469	-1.41	0.172	0.782	-4.7	ENSG00000134376
Tissue epithelial cells	19	PFKL	11.7	-0.905	-2.23	0.422	2.43	-1.41	0.172	0.782	-4.7	ENSG00000141959
Tissue epithelial cells	19	PCED1A	4.63	-0.695	-1.71	0.324	1.16	-1.41	0.172	0.782	-4.7	ENSG00000132635
Tissue epithelial cells	19	DDAH2	6.24	-0.758	-1.87	0.354	1.22	-1.4	0.173	0.782	-4.7	ENSG00000213722
Tissue epithelial cells	19	NFE2L3	1.81	0.406	-0.19	1	0.335	1.4	0.173	0.782	-4.7	ENSG00000050344
Tissue epithelial cells	19	TUFT1	15.9	-0.954	-2.36	0.446	2.44	-1.4	0.173	0.782	-4.7	ENSG00000143367
Tissue epithelial cells	19	AC090517.4	7.24	0.895	-0.418	2.21	1.58	1.4	0.173	0.782	-4.7	ENSG00000285253
Tissue epithelial cells	19	ARHGEF37	13.5	-0.9	-2.22	0.421	2.24	-1.4	0.173	0.782	-4.7	ENSG00000183111
Tissue epithelial cells	19	DDAH1	19.1	-0.999	-2.47	0.468	3.32	-1.4	0.173	0.782	-4.7	ENSG00000153904
Tissue epithelial cells	19	SURF4	7.85	-0.815	-2.01	0.382	1.68	-1.4	0.173	0.782	-4.7	ENSG00000148248
Tissue epithelial cells	19	RPS12	5.84	0.975	-0.457	2.41	1.81	1.4	0.173	0.782	-4.7	ENSG00000112306
Tissue epithelial cells	19	CDCA7	3.02	0.871	-0.409	2.15	1.06	1.4	0.173	0.782	-4.7	ENSG00000144354
Tissue epithelial cells	19	DHX36	19.7	-1	-2.47	0.469	2.64	-1.4	0.173	0.782	-4.7	ENSG00000174953
Tissue epithelial cells	19	MCM3AP	19.1	-0.965	-2.38	0.453	2.7	-1.4	0.173	0.782	-4.7	ENSG00000160294
Tissue epithelial cells	19	ZNF675	10.3	-0.919	-2.27	0.431	2.06	-1.4	0.173	0.782	-4.7	ENSG00000197372
Tissue epithelial cells	19	BAX	4.63	-0.639	-1.58	0.3	0.956	-1.4	0.173	0.782	-4.71	ENSG00000087088
Tissue epithelial cells	19	DACH1	37.6	-1.17	-2.89	0.55	4.23	-1.4	0.173	0.782	-4.71	ENSG00000276644
Tissue epithelial cells	19	TANC2	60.4	-0.761	-1.88	0.358	5.99	-1.4	0.173	0.782	-4.71	ENSG00000170921
Tissue epithelial cells	19	TIMP2	1.41	-0.67	-1.65	0.315	0.596	-1.4	0.173	0.782	-4.71	ENSG00000035862
Tissue epithelial cells	19	AHCTF1	26.8	-1	-2.48	0.473	3.04	-1.4	0.173	0.782	-4.71	ENSG00000153207
Tissue epithelial cells	19	AMMECR1L	4.02	-0.602	-1.49	0.284	0.826	-1.4	0.174	0.782	-4.71	ENSG00000144233
Tissue epithelial cells	19	MBD4	16.7	0.796	-0.375	1.97	3.02	1.4	0.174	0.782	-4.71	ENSG00000129071
Tissue epithelial cells	19	TMEM62	10.1	-0.811	-2.01	0.383	1.84	-1.4	0.174	0.782	-4.71	ENSG00000137842
Tissue epithelial cells	19	AC090809.1	4.02	-0.621	-1.54	0.293	0.721	-1.4	0.174	0.782	-4.71	ENSG00000253363
Tissue epithelial cells	19	ATG9A	1.41	0.357	-0.168	0.881	0.282	1.4	0.174	0.782	-4.71	ENSG00000198925
Tissue epithelial cells	19	SYNCRIP	11.1	-0.87	-2.15	0.411	1.61	-1.4	0.174	0.782	-4.71	ENSG00000135316
Tissue epithelial cells	19	PDE4B	2.41	-0.858	-2.12	0.405	0.841	-1.4	0.174	0.782	-4.71	ENSG00000184588
Tissue epithelial cells	19	KLHL11	1.21	-0.693	-1.71	0.328	0.608	-1.4	0.174	0.782	-4.71	ENSG00000178502
Tissue epithelial cells	19	LRRK2	0.604	0.402	-0.19	0.994	0.186	1.4	0.174	0.782	-4.71	ENSG00000188906
Tissue epithelial cells	19	TMEM92-AS1	0.402	0.402	-0.19	0.994	0.186	1.4	0.174	0.782	-4.71	ENSG00000251179
Tissue epithelial cells	19	SLC25A26	11.5	-0.858	-2.12	0.406	1.98	-1.4	0.174	0.782	-4.71	ENSG00000144741
Tissue epithelial cells	19	LINC01010	3.02	0.53	-0.251	1.31	0.538	1.4	0.174	0.782	-4.71	ENSG00000236700
Tissue epithelial cells	19	AC139795.2	0.604	-0.46	-1.14	0.218	0.248	-1.4	0.175	0.782	-4.71	ENSG00000247679
Tissue epithelial cells	19	MTR	12.1	0.91	-0.432	2.25	1.94	1.4	0.175	0.782	-4.71	ENSG00000116984
Tissue epithelial cells	19	TUBGCP3	13.3	-1.02	-2.53	0.486	2.29	-1.4	0.175	0.782	-4.71	ENSG00000126216
Tissue epithelial cells	19	AL117339.5	4.23	-0.699	-1.73	0.332	0.984	-1.4	0.175	0.782	-4.71	ENSG00000283930
Tissue epithelial cells	19	ABCC4	10.9	0.903	-0.429	2.24	1.95	1.4	0.175	0.782	-4.71	ENSG00000125257
Tissue epithelial cells	19	PDHA1	50.3	1.21	-0.577	3	4.25	1.4	0.175	0.782	-4.71	ENSG00000131828
Tissue epithelial cells	19	TMED5	5.03	0.742	-0.353	1.84	1.14	1.4	0.175	0.782	-4.71	ENSG00000117500
Tissue epithelial cells	19	FANCA	3.42	0.849	-0.404	2.1	1.18	1.4	0.175	0.782	-4.71	ENSG00000187741
Tissue epithelial cells	19	SRF	2.82	-0.555	-1.38	0.265	0.645	-1.4	0.175	0.782	-4.71	ENSG00000112658
Tissue epithelial cells	19	ATP8A2	50.5	-1.04	-2.58	0.496	5.92	-1.4	0.175	0.782	-4.71	ENSG00000132932
Tissue epithelial cells	19	AC079089.1	0.402	0.411	-0.196	1.02	0.19	1.4	0.175	0.782	-4.71	ENSG00000246528
Tissue epithelial cells	19	C8orf37-AS1	4.23	0.866	-0.413	2.15	1.3	1.4	0.175	0.782	-4.71	ENSG00000253773
Tissue epithelial cells	19	ANXA11	26.6	-0.664	-1.65	0.317	3.73	-1.4	0.175	0.782	-4.71	ENSG00000122359
Tissue epithelial cells	19	MSANTD4	1.01	-0.347	-0.859	0.166	0.28	-1.4	0.175	0.782	-4.71	ENSG00000170903
Tissue epithelial cells	19	MX1	2.21	0.749	-0.358	1.86	0.688	1.4	0.175	0.782	-4.71	ENSG00000157601
Tissue epithelial cells	19	AVIL	73.6	-0.452	-1.12	0.216	6.62	-1.39	0.176	0.782	-4.71	ENSG00000135407
Tissue epithelial cells	19	MAP3K20	3.82	0.784	-0.375	1.94	1.01	1.39	0.176	0.782	-4.71	ENSG00000091436
Tissue epithelial cells	19	RDH14	1.41	-0.287	-0.711	0.137	0.247	-1.39	0.176	0.782	-4.71	ENSG00000240857
Tissue epithelial cells	19	HSP90B1	23.1	1.06	-0.507	2.62	2.84	1.39	0.176	0.782	-4.71	ENSG00000166598
Tissue epithelial cells	19	RFC2	1.41	-0.308	-0.763	0.147	0.258	-1.39	0.176	0.782	-4.72	ENSG00000049541
Tissue epithelial cells	19	AC124798.1	0.805	0.429	-0.205	1.06	0.273	1.39	0.176	0.782	-4.72	ENSG00000260196
Tissue epithelial cells	19	PRTG	1.01	0.578	-0.277	1.43	0.413	1.39	0.176	0.782	-4.72	ENSG00000166450
Tissue epithelial cells	19	AC007240.1	0.402	0.41	-0.197	1.02	0.189	1.39	0.176	0.782	-4.72	ENSG00000284681
Tissue epithelial cells	19	PGBD1	1.61	-0.352	-0.872	0.169	0.333	-1.39	0.176	0.782	-4.72	ENSG00000137338
Tissue epithelial cells	19	LINC01331	15.5	-0.898	-2.23	0.431	2.94	-1.39	0.176	0.782	-4.72	ENSG00000248673
Tissue epithelial cells	19	PTPRH	6.64	-0.873	-2.16	0.419	1.54	-1.39	0.176	0.782	-4.72	ENSG00000080031
Tissue epithelial cells	19	ATF6	23.7	-0.75	-1.86	0.361	3.66	-1.39	0.176	0.782	-4.72	ENSG00000118217
Tissue epithelial cells	19	CSKMT	3.82	-0.645	-1.6	0.311	1	-1.39	0.177	0.782	-4.72	ENSG00000214756
Tissue epithelial cells	19	EFNA2	1.01	0.5	-0.241	1.24	0.377	1.39	0.177	0.782	-4.72	ENSG00000099617
Tissue epithelial cells	19	FZR1	5.43	-0.727	-1.8	0.35	0.969	-1.39	0.177	0.782	-4.72	ENSG00000105325
Tissue epithelial cells	19	CPSF2	9.46	-0.845	-2.1	0.408	1.36	-1.39	0.177	0.782	-4.72	ENSG00000165934
Tissue epithelial cells	19	KLK11	12.9	-1	-2.49	0.483	2.07	-1.39	0.177	0.782	-4.72	ENSG00000167757
Tissue epithelial cells	19	PRDX5	2.01	-0.479	-1.19	0.231	0.495	-1.39	0.177	0.782	-4.72	ENSG00000126432
Tissue epithelial cells	19	TRIM69	1.81	0.65	-0.314	1.61	0.466	1.39	0.177	0.782	-4.72	ENSG00000185880
Tissue epithelial cells	19	PPA1	3.82	0.856	-0.414	2.13	1.27	1.39	0.177	0.782	-4.72	ENSG00000180817
Tissue epithelial cells	19	PXK	7.24	-0.775	-1.92	0.375	1.4	-1.39	0.177	0.782	-4.72	ENSG00000168297
Tissue epithelial cells	19	ACSL1	0.805	-0.348	-0.864	0.168	0.187	-1.39	0.177	0.782	-4.72	ENSG00000151726
Tissue epithelial cells	19	HOXA2	4.02	-0.579	-1.44	0.28	0.72	-1.39	0.177	0.782	-4.72	ENSG00000105996
Tissue epithelial cells	19	CAPN9	3.22	0.807	-0.39	2	0.89	1.39	0.177	0.782	-4.72	ENSG00000135773
Tissue epithelial cells	19	AC097662.1	1.81	-0.347	-0.862	0.168	0.373	-1.39	0.177	0.782	-4.72	ENSG00000236432
Tissue epithelial cells	19	GJB7	0.805	0.471	-0.228	1.17	0.289	1.39	0.177	0.782	-4.72	ENSG00000164411
Tissue epithelial cells	19	UBE2J1	5.63	-0.696	-1.73	0.338	1.08	-1.39	0.178	0.782	-4.72	ENSG00000198833
Tissue epithelial cells	19	STPG1	5.23	-0.71	-1.77	0.345	1.05	-1.39	0.178	0.782	-4.72	ENSG00000001460
Tissue epithelial cells	19	PPP1R9A	36	-0.785	-1.95	0.382	4.64	-1.39	0.178	0.782	-4.72	ENSG00000158528
Tissue epithelial cells	19	SRP9	7.65	-0.753	-1.87	0.366	1.34	-1.39	0.178	0.782	-4.72	ENSG00000143742
Tissue epithelial cells	19	ATAD2B	58.6	-0.874	-2.17	0.425	5.19	-1.39	0.178	0.782	-4.72	ENSG00000119778
Tissue epithelial cells	19	C5orf22	4.43	-0.763	-1.9	0.371	1.19	-1.39	0.178	0.782	-4.72	ENSG00000082213
Tissue epithelial cells	19	RRNAD1	3.62	-0.443	-1.1	0.216	0.476	-1.39	0.178	0.782	-4.72	ENSG00000143303
Tissue epithelial cells	19	AC239868.3	0.805	-0.463	-1.15	0.226	0.249	-1.39	0.178	0.782	-4.72	ENSG00000272993
Tissue epithelial cells	19	B9D1	1.41	0.771	-0.376	1.92	0.647	1.39	0.178	0.782	-4.72	ENSG00000108641
Tissue epithelial cells	19	AL354993.2	11.3	-0.909	-2.26	0.444	2.19	-1.39	0.178	0.782	-4.72	ENSG00000259723
Tissue epithelial cells	19	NMD3	5.03	-0.651	-1.62	0.318	0.991	-1.38	0.179	0.782	-4.72	ENSG00000169251
Tissue epithelial cells	19	LINC01807	6.04	-1	-2.49	0.49	1.56	-1.38	0.179	0.782	-4.73	ENSG00000232023
Tissue epithelial cells	19	BAD	1.41	-0.443	-1.1	0.217	0.331	-1.38	0.179	0.782	-4.73	ENSG00000002330
Tissue epithelial cells	19	AC068205.1	1.21	-0.34	-0.847	0.167	0.276	-1.38	0.179	0.782	-4.73	ENSG00000283217
Tissue epithelial cells	19	C12orf77	1.21	-0.34	-0.847	0.167	0.276	-1.38	0.179	0.782	-4.73	ENSG00000226397
Tissue epithelial cells	19	MUC4	13.7	1	-0.492	2.5	2.69	1.38	0.179	0.782	-4.73	ENSG00000145113
Tissue epithelial cells	19	RSBN1L	25.8	-0.775	-1.93	0.38	3.64	-1.38	0.179	0.782	-4.73	ENSG00000187257
Tissue epithelial cells	19	THAP8	1.01	-0.455	-1.13	0.223	0.337	-1.38	0.179	0.782	-4.73	ENSG00000161277
Tissue epithelial cells	19	CRAMP1	2.01	-0.395	-0.983	0.193	0.45	-1.38	0.179	0.782	-4.73	ENSG00000007545
Tissue epithelial cells	19	EIF2S3	10.5	0.878	-0.43	2.19	2.32	1.38	0.179	0.782	-4.73	ENSG00000130741
Tissue epithelial cells	19	UBA6	23.9	-0.746	-1.86	0.366	3.47	-1.38	0.179	0.782	-4.73	ENSG00000033178
Tissue epithelial cells	19	SYNPO	1.81	-0.551	-1.37	0.27	0.532	-1.38	0.179	0.782	-4.73	ENSG00000171992
Tissue epithelial cells	19	GTF2I	59.2	-0.688	-1.71	0.337	5.63	-1.38	0.179	0.782	-4.73	ENSG00000263001
Tissue epithelial cells	19	PCCA	39.8	0.377	-0.185	0.938	5.11	1.38	0.179	0.782	-4.73	ENSG00000175198
Tissue epithelial cells	19	SIDT2	2.82	0.602	-0.295	1.5	0.742	1.38	0.179	0.782	-4.73	ENSG00000149577
Tissue epithelial cells	19	CHODL	3.22	0.739	-0.363	1.84	0.81	1.38	0.179	0.782	-4.73	ENSG00000154645
Tissue epithelial cells	19	LIPG	44.5	-0.886	-2.21	0.435	4.81	-1.38	0.179	0.782	-4.73	ENSG00000101670
Tissue epithelial cells	19	MBNL1	72.4	-0.311	-0.775	0.153	6.76	-1.38	0.179	0.782	-4.73	ENSG00000152601
Tissue epithelial cells	19	TMLHE	13.3	-0.919	-2.29	0.452	2.05	-1.38	0.179	0.782	-4.73	ENSG00000185973
Tissue epithelial cells	19	DNAJB12	4.23	-0.678	-1.69	0.333	0.874	-1.38	0.179	0.782	-4.73	ENSG00000148719
Tissue epithelial cells	19	TMEM127	2.01	-0.321	-0.8	0.158	0.317	-1.38	0.18	0.782	-4.73	ENSG00000135956
Tissue epithelial cells	19	STK32B	1.41	-0.457	-1.14	0.225	0.338	-1.38	0.18	0.782	-4.73	ENSG00000152953
Tissue epithelial cells	19	STAT1	32	1.06	-0.522	2.64	4.44	1.38	0.18	0.782	-4.73	ENSG00000115415
Tissue epithelial cells	19	RPL35	5.03	0.831	-0.409	2.07	1.39	1.38	0.18	0.782	-4.73	ENSG00000136942
Tissue epithelial cells	19	ATP6V1H	18.3	-0.813	-2.03	0.401	2.92	-1.38	0.18	0.782	-4.73	ENSG00000047249
Tissue epithelial cells	19	AL132671.2	1.01	0.449	-0.222	1.12	0.348	1.38	0.18	0.782	-4.73	ENSG00000282218
Tissue epithelial cells	19	WFIKKN1	1.21	-0.478	-1.19	0.236	0.35	-1.38	0.18	0.782	-4.73	ENSG00000127578
Tissue epithelial cells	19	FAM185A	10.7	0.966	-0.477	2.41	2.36	1.38	0.18	0.782	-4.73	ENSG00000222011
Tissue epithelial cells	19	RAB40C	12.5	0.882	-0.436	2.2	2.37	1.38	0.18	0.782	-4.73	ENSG00000197562
Tissue epithelial cells	19	CD177	1.41	-0.296	-0.739	0.146	0.253	-1.38	0.18	0.782	-4.73	ENSG00000204936
Tissue epithelial cells	19	ABHD17C	8.45	-0.874	-2.18	0.432	1.63	-1.38	0.18	0.782	-4.73	ENSG00000136379
Tissue epithelial cells	19	GLOD4	2.21	-0.699	-1.74	0.345	0.687	-1.38	0.18	0.782	-4.73	ENSG00000167699
Tissue epithelial cells	19	TRIM11	4.23	0.749	-0.37	1.87	1.1	1.38	0.18	0.782	-4.73	ENSG00000154370
Tissue epithelial cells	19	KLF4	8.85	-0.771	-1.92	0.381	1.6	-1.38	0.18	0.782	-4.73	ENSG00000136826
Tissue epithelial cells	19	SLC39A13	4.23	0.772	-0.382	1.93	1.1	1.38	0.18	0.782	-4.73	ENSG00000165915
Tissue epithelial cells	19	AL390066.1	1.01	-0.504	-1.26	0.25	0.272	-1.38	0.18	0.782	-4.73	ENSG00000224950
Tissue epithelial cells	19	B2M	28	0.791	-0.392	1.97	4.26	1.38	0.18	0.782	-4.73	ENSG00000166710
Tissue epithelial cells	19	CCDC171	8.05	0.885	-0.439	2.21	2.28	1.38	0.181	0.782	-4.73	ENSG00000164989
Tissue epithelial cells	19	STAG2	27.8	-1.03	-2.58	0.513	3.55	-1.38	0.181	0.782	-4.73	ENSG00000101972
Tissue epithelial cells	19	FAM102B	16.9	-0.938	-2.34	0.465	2.92	-1.38	0.181	0.782	-4.73	ENSG00000162636
Tissue epithelial cells	19	AC109927.1	1.21	-0.323	-0.806	0.16	0.266	-1.38	0.181	0.782	-4.73	ENSG00000250195
Tissue epithelial cells	19	RBM43	1.01	0.398	-0.197	0.993	0.314	1.38	0.181	0.782	-4.73	ENSG00000184898
Tissue epithelial cells	19	PRRG4	3.22	0.595	-0.295	1.49	0.759	1.38	0.181	0.782	-4.73	ENSG00000135378
Tissue epithelial cells	19	COPS7B	5.03	-0.707	-1.76	0.351	1.17	-1.38	0.181	0.782	-4.73	ENSG00000144524
Tissue epithelial cells	19	C6orf62	16.5	-0.916	-2.29	0.455	2.59	-1.38	0.181	0.782	-4.73	ENSG00000112308
Tissue epithelial cells	19	BTBD6	2.41	-0.636	-1.59	0.316	0.687	-1.38	0.181	0.782	-4.73	ENSG00000184887
Tissue epithelial cells	19	ANKRD31	1.01	-0.45	-1.12	0.224	0.335	-1.38	0.181	0.782	-4.73	ENSG00000145700
Tissue epithelial cells	19	LRRC8B	22.1	-0.784	-1.96	0.39	3.51	-1.38	0.181	0.782	-4.73	ENSG00000197147
Tissue epithelial cells	19	HFE	1.61	-0.503	-1.26	0.251	0.415	-1.38	0.181	0.782	-4.73	ENSG00000010704
Tissue epithelial cells	19	PHF1	5.84	-0.614	-1.53	0.306	0.925	-1.38	0.181	0.782	-4.73	ENSG00000112511
Tissue epithelial cells	19	C1orf127	1.21	-0.482	-1.2	0.24	0.352	-1.38	0.181	0.782	-4.74	ENSG00000175262
Tissue epithelial cells	19	GFI1	0.402	0.44	-0.219	1.1	0.203	1.38	0.181	0.782	-4.74	ENSG00000162676
Tissue epithelial cells	19	MAP3K20-AS1	0.402	0.44	-0.219	1.1	0.203	1.38	0.181	0.782	-4.74	ENSG00000238133
Tissue epithelial cells	19	PTTG1	0.402	0.44	-0.219	1.1	0.203	1.38	0.181	0.782	-4.74	ENSG00000164611
Tissue epithelial cells	19	PRELID3A	0.402	0.44	-0.219	1.1	0.203	1.38	0.181	0.782	-4.74	ENSG00000141391
Tissue epithelial cells	19	IKZF5	6.64	-0.818	-2.04	0.409	1.41	-1.37	0.182	0.782	-4.74	ENSG00000095574
Tissue epithelial cells	19	AC116049.2	3.22	-0.67	-1.68	0.335	0.561	-1.37	0.182	0.782	-4.74	ENSG00000249413
Tissue epithelial cells	19	PHETA1	0.402	-0.34	-0.851	0.171	0.183	-1.37	0.182	0.782	-4.74	ENSG00000198324
Tissue epithelial cells	19	PRDM16	0.402	0.439	-0.22	1.1	0.203	1.37	0.182	0.782	-4.74	ENSG00000142611
Tissue epithelial cells	19	EXO1	0.402	0.439	-0.22	1.1	0.203	1.37	0.182	0.782	-4.74	ENSG00000174371
Tissue epithelial cells	19	MFF	13.1	-0.998	-2.5	0.5	2.46	-1.37	0.182	0.782	-4.74	ENSG00000168958
Tissue epithelial cells	19	NOA1	3.02	-0.662	-1.66	0.332	0.893	-1.37	0.182	0.782	-4.74	ENSG00000084092
Tissue epithelial cells	19	KIAA1841	4.43	0.823	-0.413	2.06	1.24	1.37	0.182	0.782	-4.74	ENSG00000162929
Tissue epithelial cells	19	TRMT6	2.01	0.51	-0.256	1.28	0.533	1.37	0.182	0.782	-4.74	ENSG00000089195
Tissue epithelial cells	19	STRN	31	-0.933	-2.34	0.469	3.74	-1.37	0.182	0.782	-4.74	ENSG00000115808
Tissue epithelial cells	19	PLEKHB1	13.3	-0.858	-2.15	0.431	2.24	-1.37	0.183	0.782	-4.74	ENSG00000021300
Tissue epithelial cells	19	ERC2	1.21	0.584	-0.294	1.46	0.505	1.37	0.183	0.782	-4.74	ENSG00000187672
Tissue epithelial cells	19	TAB3	9.26	-0.851	-2.13	0.428	1.78	-1.37	0.183	0.782	-4.74	ENSG00000157625
Tissue epithelial cells	19	FAM173B	13.7	-0.891	-2.23	0.448	2.57	-1.37	0.183	0.782	-4.74	ENSG00000150756
Tissue epithelial cells	19	STAT5A	1.41	-0.535	-1.34	0.269	0.489	-1.37	0.183	0.782	-4.74	ENSG00000126561
Tissue epithelial cells	19	AKR1B1	1.01	0.616	-0.31	1.54	0.464	1.37	0.183	0.782	-4.74	ENSG00000085662
Tissue epithelial cells	19	OXA1L	5.03	0.786	-0.396	1.97	1.42	1.37	0.183	0.782	-4.74	ENSG00000155463
Tissue epithelial cells	19	PARP12	10.9	-0.864	-2.16	0.435	1.64	-1.37	0.183	0.782	-4.74	ENSG00000059378
Tissue epithelial cells	19	SPHKAP	3.62	-0.65	-1.63	0.327	0.788	-1.37	0.183	0.782	-4.74	ENSG00000153820
Tissue epithelial cells	19	PIK3IP1	1.21	-0.282	-0.706	0.142	0.244	-1.37	0.183	0.782	-4.74	ENSG00000100100
Tissue epithelial cells	19	GTF2IRD2B	8.45	-0.815	-2.04	0.41	1.57	-1.37	0.183	0.782	-4.74	ENSG00000174428
Tissue epithelial cells	19	GCLC	15.3	-0.886	-2.22	0.446	2.23	-1.37	0.183	0.782	-4.74	ENSG00000001084
Tissue epithelial cells	19	RPS4X	4.43	-0.68	-1.7	0.342	1.02	-1.37	0.183	0.782	-4.74	ENSG00000198034
Tissue epithelial cells	19	AR	0.402	0.449	-0.226	1.12	0.207	1.37	0.183	0.782	-4.74	ENSG00000169083
Tissue epithelial cells	19	PPP2R3C	11.9	-0.769	-1.93	0.388	2.24	-1.37	0.183	0.782	-4.74	ENSG00000092020
Tissue epithelial cells	19	TRPM6	5.43	-1.02	-2.54	0.512	1.52	-1.37	0.183	0.782	-4.74	ENSG00000119121
Tissue epithelial cells	19	IFI6	13.1	-1.02	-2.56	0.516	2.06	-1.37	0.183	0.782	-4.74	ENSG00000126709
Tissue epithelial cells	19	SRBD1	12.9	-0.844	-2.12	0.426	2.21	-1.37	0.183	0.782	-4.74	ENSG00000068784
Tissue epithelial cells	19	C7orf31	3.22	-0.592	-1.48	0.299	0.961	-1.37	0.183	0.782	-4.74	ENSG00000153790
Tissue epithelial cells	19	LYG1	0.604	-0.152	-0.381	0.0768	0.0819	-1.37	0.183	0.782	-4.74	ENSG00000144214
Tissue epithelial cells	19	HDAC11-AS1	0.604	-0.152	-0.381	0.0768	0.0819	-1.37	0.183	0.782	-4.74	ENSG00000244502
Tissue epithelial cells	19	CENPH	0.604	-0.152	-0.381	0.0768	0.0819	-1.37	0.183	0.782	-4.74	ENSG00000153044
Tissue epithelial cells	19	MINCR	0.604	-0.152	-0.381	0.0768	0.0819	-1.37	0.183	0.782	-4.74	ENSG00000253716
Tissue epithelial cells	19	SIPA1	0.604	-0.152	-0.381	0.0768	0.0819	-1.37	0.183	0.782	-4.74	ENSG00000213445
Tissue epithelial cells	19	AC007686.2	0.604	-0.152	-0.381	0.0768	0.0819	-1.37	0.183	0.782	-4.74	ENSG00000258473
Tissue epithelial cells	19	MOAP1	0.604	-0.152	-0.381	0.0768	0.0819	-1.37	0.183	0.782	-4.74	ENSG00000165943
Tissue epithelial cells	19	SARM1	0.604	-0.152	-0.381	0.0768	0.0819	-1.37	0.183	0.782	-4.74	ENSG00000004139
Tissue epithelial cells	19	BAIAP2-DT	0.604	-0.152	-0.381	0.0768	0.0819	-1.37	0.183	0.782	-4.74	ENSG00000226137
Tissue epithelial cells	19	GPR155	2.41	-0.538	-1.35	0.272	0.619	-1.37	0.183	0.782	-4.74	ENSG00000163328
Tissue epithelial cells	19	DCTPP1	0.604	-0.253	-0.635	0.128	0.136	-1.37	0.183	0.782	-4.74	ENSG00000179958
Tissue epithelial cells	19	AL022323.4	0.402	-0.253	-0.635	0.128	0.136	-1.37	0.183	0.782	-4.74	ENSG00000279110
Tissue epithelial cells	19	CPAMD8	0.402	0.45	-0.228	1.13	0.208	1.37	0.183	0.782	-4.74	ENSG00000160111
Tissue epithelial cells	19	LAT2	1.21	0.494	-0.25	1.24	0.38	1.37	0.183	0.782	-4.74	ENSG00000086730
Tissue epithelial cells	19	LINC01106	0.402	-0.18	-0.452	0.0912	0.097	-1.37	0.183	0.782	-4.74	ENSG00000175772
Tissue epithelial cells	19	AC000061.1	0.402	-0.18	-0.452	0.0912	0.097	-1.37	0.183	0.782	-4.74	ENSG00000083622
Tissue epithelial cells	19	AL137186.2	0.402	-0.18	-0.452	0.0912	0.097	-1.37	0.183	0.782	-4.74	ENSG00000232807
Tissue epithelial cells	19	CDKN2D	0.402	-0.18	-0.452	0.0912	0.097	-1.37	0.183	0.782	-4.74	ENSG00000129355
Tissue epithelial cells	19	AKR7A3	0.402	-0.147	-0.368	0.0744	0.0792	-1.37	0.183	0.782	-4.74	ENSG00000162482
Tissue epithelial cells	19	PAPPA2	0.402	-0.147	-0.368	0.0744	0.0792	-1.37	0.183	0.782	-4.74	ENSG00000116183
Tissue epithelial cells	19	AC092567.1	0.402	-0.147	-0.368	0.0744	0.0792	-1.37	0.183	0.782	-4.74	ENSG00000226605
Tissue epithelial cells	19	CCR3	0.402	-0.147	-0.368	0.0744	0.0792	-1.37	0.183	0.782	-4.74	ENSG00000183625
Tissue epithelial cells	19	AC092903.2	0.402	-0.147	-0.368	0.0744	0.0792	-1.37	0.183	0.782	-4.74	ENSG00000248787
Tissue epithelial cells	19	MDFIC	0.402	-0.147	-0.368	0.0744	0.0792	-1.37	0.183	0.782	-4.74	ENSG00000135272
Tissue epithelial cells	19	SPIN4	0.402	-0.147	-0.368	0.0744	0.0792	-1.37	0.183	0.782	-4.74	ENSG00000186767
Tissue epithelial cells	19	AC022784.3	0.402	-0.147	-0.368	0.0744	0.0792	-1.37	0.183	0.782	-4.74	ENSG00000253426
Tissue epithelial cells	19	PEBP4	0.402	-0.147	-0.368	0.0744	0.0792	-1.37	0.183	0.782	-4.74	ENSG00000134020
Tissue epithelial cells	19	P2RY2	0.402	-0.147	-0.368	0.0744	0.0792	-1.37	0.183	0.782	-4.74	ENSG00000175591
Tissue epithelial cells	19	AL355512.1	0.402	-0.147	-0.368	0.0744	0.0792	-1.37	0.183	0.782	-4.74	ENSG00000273143
Tissue epithelial cells	19	C10orf90	0.402	-0.147	-0.368	0.0744	0.0792	-1.37	0.183	0.782	-4.74	ENSG00000154493
Tissue epithelial cells	19	HYKK	0.402	-0.147	-0.368	0.0744	0.0792	-1.37	0.183	0.782	-4.74	ENSG00000188266
Tissue epithelial cells	19	AC009133.4	0.402	-0.147	-0.368	0.0744	0.0792	-1.37	0.183	0.782	-4.74	ENSG00000275857
Tissue epithelial cells	19	AC022916.1	0.402	-0.147	-0.368	0.0744	0.0792	-1.37	0.183	0.782	-4.74	ENSG00000266947
Tissue epithelial cells	19	AC100778.3	0.402	-0.147	-0.368	0.0744	0.0792	-1.37	0.183	0.782	-4.74	ENSG00000265496
Tissue epithelial cells	19	AC024563.1	0.402	-0.147	-0.368	0.0744	0.0792	-1.37	0.183	0.782	-4.74	ENSG00000268981
Tissue epithelial cells	19	CRYBB2	0.402	-0.147	-0.368	0.0744	0.0792	-1.37	0.183	0.782	-4.74	ENSG00000244752
Tissue epithelial cells	19	BMP8B	0.402	-0.143	-0.358	0.0723	0.0769	-1.37	0.183	0.782	-4.74	ENSG00000116985
Tissue epithelial cells	19	BOLA1	0.402	-0.143	-0.358	0.0723	0.0769	-1.37	0.183	0.782	-4.74	ENSG00000178096
Tissue epithelial cells	19	ZNF391	0.402	-0.143	-0.358	0.0723	0.0769	-1.37	0.183	0.782	-4.74	ENSG00000124613
Tissue epithelial cells	19	MEA1	0.402	-0.143	-0.358	0.0723	0.0769	-1.37	0.183	0.782	-4.74	ENSG00000124733
Tissue epithelial cells	19	PPIL6	0.402	-0.143	-0.358	0.0723	0.0769	-1.37	0.183	0.782	-4.74	ENSG00000185250
Tissue epithelial cells	19	AL590617.2	0.402	-0.143	-0.358	0.0723	0.0769	-1.37	0.183	0.782	-4.74	ENSG00000225177
Tissue epithelial cells	19	B3GNT10	0.402	-0.143	-0.358	0.0723	0.0769	-1.37	0.183	0.782	-4.74	ENSG00000214654
Tissue epithelial cells	19	BBOX1	0.402	-0.143	-0.358	0.0723	0.0769	-1.37	0.183	0.782	-4.74	ENSG00000129151
Tissue epithelial cells	19	EIF3C	0.402	-0.143	-0.358	0.0723	0.0769	-1.37	0.183	0.782	-4.74	ENSG00000184110
Tissue epithelial cells	19	FAM57B	0.402	-0.143	-0.358	0.0723	0.0769	-1.37	0.183	0.782	-4.74	ENSG00000149926
Tissue epithelial cells	19	LINC01224	0.402	-0.143	-0.358	0.0723	0.0769	-1.37	0.183	0.782	-4.74	ENSG00000269416
Tissue epithelial cells	19	AC020910.4	0.402	-0.38	-0.952	0.192	0.204	-1.37	0.184	0.782	-4.74	ENSG00000274104
Tissue epithelial cells	19	AUNIP	0.402	-0.149	-0.374	0.0755	0.0803	-1.37	0.184	0.782	-4.74	ENSG00000127423
Tissue epithelial cells	19	CSF2RA	0.604	-0.149	-0.374	0.0755	0.0803	-1.37	0.184	0.782	-4.74	ENSG00000198223
Tissue epithelial cells	19	CEBPD	0.604	-0.149	-0.374	0.0755	0.0803	-1.37	0.184	0.782	-4.74	ENSG00000221869
Tissue epithelial cells	19	AC011330.3	0.604	-0.149	-0.374	0.0755	0.0803	-1.37	0.184	0.782	-4.74	ENSG00000284772
Tissue epithelial cells	19	BEAN1	0.604	-0.149	-0.374	0.0755	0.0803	-1.37	0.184	0.782	-4.74	ENSG00000166546
Tissue epithelial cells	19	CKS1B	0.402	-0.146	-0.366	0.0739	0.0785	-1.37	0.184	0.782	-4.74	ENSG00000173207
Tissue epithelial cells	19	AC147651.1	0.402	-0.146	-0.366	0.0739	0.0785	-1.37	0.184	0.782	-4.74	ENSG00000223855
Tissue epithelial cells	19	GGCT	0.402	-0.146	-0.366	0.0739	0.0785	-1.37	0.184	0.782	-4.74	ENSG00000006625
Tissue epithelial cells	19	AC021218.1	0.402	-0.146	-0.366	0.0739	0.0785	-1.37	0.184	0.782	-4.74	ENSG00000204876
Tissue epithelial cells	19	AC034114.2	0.402	-0.146	-0.366	0.0739	0.0785	-1.37	0.184	0.782	-4.74	ENSG00000253238
Tissue epithelial cells	19	AC068189.1	0.402	-0.146	-0.366	0.0739	0.0785	-1.37	0.184	0.782	-4.74	ENSG00000254248
Tissue epithelial cells	19	ENTPD2	0.402	-0.146	-0.366	0.0739	0.0785	-1.37	0.184	0.782	-4.74	ENSG00000054179
Tissue epithelial cells	19	HRASLS2	0.402	-0.146	-0.366	0.0739	0.0785	-1.37	0.184	0.782	-4.74	ENSG00000133328
Tissue epithelial cells	19	LINC02352	0.402	-0.146	-0.366	0.0739	0.0785	-1.37	0.184	0.782	-4.74	ENSG00000259448
Tissue epithelial cells	19	CD68	0.402	-0.146	-0.366	0.0739	0.0785	-1.37	0.184	0.782	-4.74	ENSG00000129226
Tissue epithelial cells	19	AC009720.1	0.402	-0.146	-0.366	0.0739	0.0785	-1.37	0.184	0.782	-4.74	ENSG00000246640
Tissue epithelial cells	19	ABCA8	0.402	-0.146	-0.366	0.0739	0.0785	-1.37	0.184	0.782	-4.74	ENSG00000141338
Tissue epithelial cells	19	AC011523.1	0.402	-0.146	-0.366	0.0739	0.0785	-1.37	0.184	0.782	-4.74	ENSG00000267968
Tissue epithelial cells	19	P2RX6	0.402	-0.146	-0.366	0.0739	0.0785	-1.37	0.184	0.782	-4.74	ENSG00000099957
Tissue epithelial cells	19	DDIT4	0.604	-0.162	-0.407	0.0823	0.0874	-1.37	0.184	0.782	-4.74	ENSG00000168209
Tissue epithelial cells	19	TAX1BP3	0.604	-0.162	-0.407	0.0823	0.0874	-1.37	0.184	0.782	-4.74	ENSG00000213977
Tissue epithelial cells	19	ZNF324B	0.604	-0.162	-0.407	0.0823	0.0874	-1.37	0.184	0.782	-4.74	ENSG00000249471
Tissue epithelial cells	19	BANK1	6.44	-0.847	-2.12	0.429	1.19	-1.37	0.184	0.782	-4.74	ENSG00000153064
Tissue epithelial cells	19	MSH2	8.85	-0.773	-1.94	0.392	1.33	-1.37	0.184	0.782	-4.74	ENSG00000095002
Tissue epithelial cells	19	UBTD1	1.01	0.444	-0.225	1.11	0.351	1.37	0.184	0.782	-4.74	ENSG00000165886
Tissue epithelial cells	19	ATAD3C	0.604	-0.148	-0.371	0.075	0.0796	-1.37	0.184	0.782	-4.74	ENSG00000215915
Tissue epithelial cells	19	GRIA1	0.604	-0.148	-0.371	0.075	0.0796	-1.37	0.184	0.782	-4.74	ENSG00000155511
Tissue epithelial cells	19	IFIT5	0.604	-0.148	-0.371	0.075	0.0796	-1.37	0.184	0.782	-4.74	ENSG00000152778
Tissue epithelial cells	19	DCHS2	0.402	0.448	-0.227	1.12	0.207	1.37	0.184	0.782	-4.74	ENSG00000197410
Tissue epithelial cells	19	WDR17	0.604	0.448	-0.227	1.12	0.207	1.37	0.184	0.782	-4.74	ENSG00000150627
Tissue epithelial cells	19	MUSK	0.604	0.448	-0.227	1.12	0.207	1.37	0.184	0.782	-4.74	ENSG00000030304
Tissue epithelial cells	19	TBC1D31	6.24	0.769	-0.39	1.93	1.45	1.37	0.184	0.782	-4.74	ENSG00000156787
Tissue epithelial cells	19	DKK3	25.6	-1.01	-2.53	0.511	3.18	-1.37	0.184	0.782	-4.74	ENSG00000050165
Tissue epithelial cells	19	CYP1B1	0.604	-0.249	-0.626	0.127	0.134	-1.37	0.184	0.782	-4.74	ENSG00000138061
Tissue epithelial cells	19	ZNF251	15.7	-0.95	-2.38	0.482	2.17	-1.37	0.184	0.782	-4.74	ENSG00000198169
Tissue epithelial cells	19	EIF5A2	0.402	0.449	-0.228	1.13	0.207	1.37	0.184	0.782	-4.75	ENSG00000163577
Tissue epithelial cells	19	AC104827.1	0.402	0.449	-0.228	1.13	0.207	1.37	0.184	0.782	-4.75	ENSG00000250062
Tissue epithelial cells	19	TDO2	0.402	0.449	-0.228	1.13	0.207	1.37	0.184	0.782	-4.75	ENSG00000151790
Tissue epithelial cells	19	UBXN10	0.402	-0.16	-0.402	0.0815	0.0863	-1.37	0.184	0.782	-4.75	ENSG00000162543
Tissue epithelial cells	19	VWA5B1	0.402	-0.16	-0.402	0.0815	0.0863	-1.37	0.184	0.782	-4.75	ENSG00000158816
Tissue epithelial cells	19	LURAP1	0.402	-0.16	-0.402	0.0815	0.0863	-1.37	0.184	0.782	-4.75	ENSG00000171357
Tissue epithelial cells	19	TMEM56-RWDD3	0.402	-0.16	-0.402	0.0815	0.0863	-1.37	0.184	0.782	-4.75	ENSG00000271092
Tissue epithelial cells	19	LINC01258	0.402	-0.16	-0.402	0.0815	0.0863	-1.37	0.184	0.782	-4.75	ENSG00000249534
Tissue epithelial cells	19	AL591518.1	0.402	-0.16	-0.402	0.0815	0.0863	-1.37	0.184	0.782	-4.75	ENSG00000284999
Tissue epithelial cells	19	KCTD21-AS1	0.402	-0.16	-0.402	0.0815	0.0863	-1.37	0.184	0.782	-4.75	ENSG00000246174
Tissue epithelial cells	19	SVOP	0.402	-0.16	-0.402	0.0815	0.0863	-1.37	0.184	0.782	-4.75	ENSG00000166111
Tissue epithelial cells	19	LINC00930	0.402	-0.16	-0.402	0.0815	0.0863	-1.37	0.184	0.782	-4.75	ENSG00000258647
Tissue epithelial cells	19	SAMD14	0.402	-0.16	-0.402	0.0815	0.0863	-1.37	0.184	0.782	-4.75	ENSG00000167100
Tissue epithelial cells	19	KLK15	0.402	-0.16	-0.402	0.0815	0.0863	-1.37	0.184	0.782	-4.75	ENSG00000174562
Tissue epithelial cells	19	PIP4P1	4.23	-0.513	-1.29	0.261	0.605	-1.37	0.184	0.782	-4.75	ENSG00000165782
Tissue epithelial cells	19	CYP2D6	2.01	0.498	-0.253	1.25	0.494	1.37	0.184	0.782	-4.75	ENSG00000100197
Tissue epithelial cells	19	PPP2R2C	0.604	-0.207	-0.52	0.105	0.112	-1.37	0.184	0.782	-4.75	ENSG00000074211
Tissue epithelial cells	19	ST3GAL6	0.604	-0.248	-0.622	0.126	0.133	-1.37	0.184	0.782	-4.75	ENSG00000064225
Tissue epithelial cells	19	AL121972.1	0.604	-0.248	-0.622	0.126	0.133	-1.37	0.184	0.782	-4.75	ENSG00000229862
Tissue epithelial cells	19	DPH1	0.604	-0.248	-0.622	0.126	0.133	-1.37	0.184	0.782	-4.75	ENSG00000108963
Tissue epithelial cells	19	BFSP1	0.402	-0.248	-0.622	0.126	0.133	-1.37	0.184	0.782	-4.75	ENSG00000125864
Tissue epithelial cells	19	FAM184B	0.805	-0.186	-0.468	0.095	0.1	-1.37	0.184	0.782	-4.75	ENSG00000047662
Tissue epithelial cells	19	ROBO3	0.805	-0.186	-0.468	0.095	0.1	-1.37	0.184	0.782	-4.75	ENSG00000154134
Tissue epithelial cells	19	NISCH	17.1	0.93	-0.474	2.33	2.87	1.37	0.184	0.782	-4.75	ENSG00000010322
Tissue epithelial cells	19	AL096855.1	0.604	-0.209	-0.524	0.106	0.112	-1.37	0.185	0.782	-4.75	ENSG00000232912
Tissue epithelial cells	19	CSTF2	2.82	-0.588	-1.48	0.3	0.67	-1.37	0.185	0.782	-4.75	ENSG00000101811
Tissue epithelial cells	19	MAP9	0.402	-0.302	-0.758	0.154	0.163	-1.37	0.185	0.782	-4.75	ENSG00000164114
Tissue epithelial cells	19	AL080317.2	1.21	-0.325	-0.817	0.166	0.269	-1.37	0.185	0.782	-4.75	ENSG00000271789
Tissue epithelial cells	19	TUBA4A	3.02	-0.487	-1.22	0.248	0.555	-1.36	0.185	0.782	-4.75	ENSG00000127824
Tissue epithelial cells	19	SLC2A1-AS1	0.402	-0.157	-0.395	0.0804	0.0847	-1.36	0.185	0.782	-4.75	ENSG00000227533
Tissue epithelial cells	19	WDR64	0.402	-0.157	-0.395	0.0804	0.0847	-1.36	0.185	0.782	-4.75	ENSG00000162843
Tissue epithelial cells	19	NPY1R	0.402	-0.157	-0.395	0.0804	0.0847	-1.36	0.185	0.782	-4.75	ENSG00000164128
Tissue epithelial cells	19	AL162718.1	0.402	-0.157	-0.395	0.0804	0.0847	-1.36	0.185	0.782	-4.75	ENSG00000285424
Tissue epithelial cells	19	RFX6	0.402	-0.157	-0.395	0.0804	0.0847	-1.36	0.185	0.782	-4.75	ENSG00000185002
Tissue epithelial cells	19	DACT2	0.402	-0.157	-0.395	0.0804	0.0847	-1.36	0.185	0.782	-4.75	ENSG00000164488
Tissue epithelial cells	19	AL139300.2	0.402	-0.157	-0.395	0.0804	0.0847	-1.36	0.185	0.782	-4.75	ENSG00000258851
Tissue epithelial cells	19	INAFM2	0.402	-0.157	-0.395	0.0804	0.0847	-1.36	0.185	0.782	-4.75	ENSG00000259330
Tissue epithelial cells	19	NRG4	0.402	-0.157	-0.395	0.0804	0.0847	-1.36	0.185	0.782	-4.75	ENSG00000169752
Tissue epithelial cells	19	AC010320.4	0.402	-0.157	-0.395	0.0804	0.0847	-1.36	0.185	0.782	-4.75	ENSG00000269535
Tissue epithelial cells	19	SORBS3	6.64	-0.715	-1.79	0.365	1.44	-1.36	0.185	0.782	-4.75	ENSG00000120896
Tissue epithelial cells	19	CEP97	4.02	-0.627	-1.58	0.321	1.05	-1.36	0.185	0.782	-4.75	ENSG00000182504
Tissue epithelial cells	19	HYAL4	0.805	-0.368	-0.925	0.188	0.198	-1.36	0.185	0.782	-4.75	ENSG00000106302
Tissue epithelial cells	19	ELMOD2	4.23	-0.702	-1.76	0.359	1.09	-1.36	0.185	0.782	-4.75	ENSG00000179387
Tissue epithelial cells	19	PTPRU	0.402	-0.466	-1.17	0.238	0.251	-1.36	0.185	0.782	-4.75	ENSG00000060656
Tissue epithelial cells	19	AC135050.3	0.402	-0.466	-1.17	0.238	0.251	-1.36	0.185	0.782	-4.75	ENSG00000260911
Tissue epithelial cells	19	AC016394.2	0.402	-0.465	-1.17	0.238	0.25	-1.36	0.185	0.782	-4.75	ENSG00000272599
Tissue epithelial cells	19	KAT6A	31.8	-0.901	-2.26	0.462	3.81	-1.36	0.185	0.782	-4.75	ENSG00000083168
Tissue epithelial cells	19	BIK	35.6	-0.934	-2.35	0.478	3.81	-1.36	0.185	0.782	-4.75	ENSG00000100290
Tissue epithelial cells	19	HSPA13	1.01	-0.349	-0.878	0.179	0.282	-1.36	0.185	0.782	-4.75	ENSG00000155304
Tissue epithelial cells	19	LMO7	18.3	-0.932	-2.34	0.478	3.21	-1.36	0.185	0.782	-4.75	ENSG00000136153
Tissue epithelial cells	19	LGR6	0.402	-0.156	-0.392	0.08	0.0841	-1.36	0.185	0.782	-4.75	ENSG00000133067
Tissue epithelial cells	19	FCAMR	0.402	-0.156	-0.392	0.08	0.0841	-1.36	0.185	0.782	-4.75	ENSG00000162897
Tissue epithelial cells	19	AC006333.1	0.402	-0.156	-0.392	0.08	0.0841	-1.36	0.185	0.782	-4.75	ENSG00000230442
Tissue epithelial cells	19	AC083880.1	0.402	-0.156	-0.392	0.08	0.0841	-1.36	0.185	0.782	-4.75	ENSG00000273391
Tissue epithelial cells	19	ZNF775	0.402	-0.156	-0.392	0.08	0.0841	-1.36	0.185	0.782	-4.75	ENSG00000196456
Tissue epithelial cells	19	AC097347.1	0.402	-0.156	-0.392	0.08	0.0841	-1.36	0.185	0.782	-4.75	ENSG00000231217
Tissue epithelial cells	19	MAL2-AS1	0.402	-0.156	-0.392	0.08	0.0841	-1.36	0.185	0.782	-4.75	ENSG00000253972
Tissue epithelial cells	19	BBOX1-AS1	0.402	-0.156	-0.392	0.08	0.0841	-1.36	0.185	0.782	-4.75	ENSG00000254560
Tissue epithelial cells	19	AC110023.1	0.402	-0.156	-0.392	0.08	0.0841	-1.36	0.185	0.782	-4.75	ENSG00000258631
Tissue epithelial cells	19	GPR142	0.402	-0.156	-0.392	0.08	0.0841	-1.36	0.185	0.782	-4.75	ENSG00000257008
Tissue epithelial cells	19	TXLNB	0.604	-0.213	-0.535	0.109	0.115	-1.36	0.185	0.782	-4.75	ENSG00000164440
Tissue epithelial cells	19	SPTBN4	0.604	-0.172	-0.432	0.0882	0.0925	-1.36	0.185	0.782	-4.75	ENSG00000160460
Tissue epithelial cells	19	JAK1	34.4	0.943	-0.484	2.37	4.39	1.36	0.186	0.782	-4.75	ENSG00000162434
Tissue epithelial cells	19	RP1	1.61	-0.379	-0.952	0.194	0.39	-1.36	0.186	0.782	-4.75	ENSG00000104237
Tissue epithelial cells	19	SELENOW	15.7	-0.927	-2.33	0.476	2.84	-1.36	0.186	0.782	-4.75	ENSG00000178980
Tissue epithelial cells	19	MORN1	4.43	-0.628	-1.58	0.323	0.954	-1.36	0.186	0.782	-4.75	ENSG00000116151
Tissue epithelial cells	19	ZNF780B	14.1	-0.886	-2.23	0.455	2.51	-1.36	0.186	0.782	-4.75	ENSG00000128000
Tissue epithelial cells	19	C17orf75	2.01	-0.403	-1.01	0.207	0.403	-1.36	0.186	0.782	-4.75	ENSG00000108666
Tissue epithelial cells	19	MPND	1.01	0.496	-0.256	1.25	0.372	1.36	0.186	0.782	-4.75	ENSG00000008382
Tissue epithelial cells	19	CCDC134	2.01	-0.5	-1.26	0.258	0.598	-1.36	0.186	0.782	-4.75	ENSG00000100147
Tissue epithelial cells	19	SLC9B2	0.805	0.336	-0.173	0.844	0.24	1.36	0.186	0.782	-4.75	ENSG00000164038
Tissue epithelial cells	19	NR1D2	4.83	-0.649	-1.63	0.334	0.944	-1.36	0.186	0.782	-4.75	ENSG00000174738
Tissue epithelial cells	19	WASHC5	11.7	-0.814	-2.05	0.42	2.47	-1.36	0.186	0.782	-4.75	ENSG00000164961
Tissue epithelial cells	19	MFSD14C	26.2	-0.943	-2.37	0.486	3.36	-1.36	0.186	0.782	-4.75	ENSG00000196312
Tissue epithelial cells	19	LEXM	0.402	-0.17	-0.427	0.0876	0.0914	-1.36	0.186	0.782	-4.75	ENSG00000162398
Tissue epithelial cells	19	SLC8A1-AS1	0.402	-0.17	-0.427	0.0876	0.0914	-1.36	0.186	0.782	-4.75	ENSG00000227028
Tissue epithelial cells	19	COL4A3	0.402	-0.17	-0.427	0.0876	0.0914	-1.36	0.186	0.782	-4.75	ENSG00000169031
Tissue epithelial cells	19	AC121338.2	0.402	-0.17	-0.427	0.0876	0.0914	-1.36	0.186	0.782	-4.75	ENSG00000278385
Tissue epithelial cells	19	AP001021.2	0.402	-0.17	-0.427	0.0876	0.0914	-1.36	0.186	0.782	-4.75	ENSG00000266846
Tissue epithelial cells	19	CEBPA	0.402	-0.17	-0.427	0.0876	0.0914	-1.36	0.186	0.782	-4.75	ENSG00000245848
Tissue epithelial cells	19	AC103810.2	1.01	-0.262	-0.66	0.135	0.141	-1.36	0.186	0.782	-4.75	ENSG00000265218
Tissue epithelial cells	19	ACVR1	9.86	0.876	-0.452	2.2	2.2	1.36	0.186	0.782	-4.75	ENSG00000115170
Tissue epithelial cells	19	DEPDC1B	11.9	-0.871	-2.19	0.45	2.36	-1.36	0.186	0.782	-4.75	ENSG00000035499
Tissue epithelial cells	19	GIGYF1	8.65	-0.867	-2.18	0.447	1.99	-1.36	0.186	0.782	-4.75	ENSG00000146830
Tissue epithelial cells	19	AL513314.2	4.23	-0.618	-1.56	0.319	0.851	-1.36	0.186	0.782	-4.75	ENSG00000276997
Tissue epithelial cells	19	COA1	20.9	-0.967	-2.43	0.5	3.3	-1.36	0.186	0.782	-4.75	ENSG00000106603
Tissue epithelial cells	19	EML4	40	-0.805	-2.03	0.416	4.67	-1.36	0.187	0.782	-4.75	ENSG00000143924
Tissue epithelial cells	19	NAALADL1	3.82	-0.597	-1.5	0.309	0.819	-1.36	0.187	0.782	-4.75	ENSG00000168060
Tissue epithelial cells	19	INPP4B	20.7	-0.94	-2.37	0.487	3.33	-1.36	0.187	0.782	-4.75	ENSG00000109452
Tissue epithelial cells	19	NDUFA2	1.61	0.539	-0.279	1.36	0.505	1.36	0.187	0.782	-4.75	ENSG00000131495
Tissue epithelial cells	19	CCSER2	23.9	-1.09	-2.74	0.564	3.06	-1.36	0.187	0.782	-4.76	ENSG00000107771
Tissue epithelial cells	19	EMCN	43.9	-1.16	-2.91	0.599	4.73	-1.36	0.187	0.782	-4.76	ENSG00000164035
Tissue epithelial cells	19	FBXO45	0.402	-0.198	-0.498	0.103	0.106	-1.36	0.187	0.782	-4.76	ENSG00000174013
Tissue epithelial cells	19	AC005165.1	0.604	-0.198	-0.498	0.103	0.106	-1.36	0.187	0.782	-4.76	ENSG00000223561
Tissue epithelial cells	19	VLDLR	0.604	-0.198	-0.498	0.103	0.106	-1.36	0.187	0.782	-4.76	ENSG00000147852
Tissue epithelial cells	19	TRIM29	0.402	-0.198	-0.498	0.103	0.106	-1.36	0.187	0.782	-4.76	ENSG00000137699
Tissue epithelial cells	19	RBM26-AS1	0.402	-0.198	-0.498	0.103	0.106	-1.36	0.187	0.782	-4.76	ENSG00000227354
Tissue epithelial cells	19	PDE4D	93.8	-0.423	-1.07	0.22	8.76	-1.36	0.187	0.782	-4.76	ENSG00000113448
Tissue epithelial cells	19	FUT2	9.66	-0.89	-2.24	0.463	1.95	-1.36	0.187	0.782	-4.76	ENSG00000176920
Tissue epithelial cells	19	ERP29	3.42	-0.567	-1.43	0.295	0.723	-1.36	0.187	0.782	-4.76	ENSG00000089248
Tissue epithelial cells	19	AC073342.1	0.805	-0.237	-0.596	0.123	0.127	-1.36	0.187	0.782	-4.76	ENSG00000231840
Tissue epithelial cells	19	DPH2	0.805	0.3	-0.156	0.756	0.184	1.36	0.187	0.782	-4.76	ENSG00000132768
Tissue epithelial cells	19	SCTR	0.402	-0.167	-0.421	0.0868	0.0898	-1.36	0.187	0.782	-4.76	ENSG00000080293
Tissue epithelial cells	19	SRRM3	0.402	-0.167	-0.421	0.0868	0.0898	-1.36	0.187	0.782	-4.76	ENSG00000177679
Tissue epithelial cells	19	LRRC17	0.402	-0.167	-0.421	0.0868	0.0898	-1.36	0.187	0.782	-4.76	ENSG00000128606
Tissue epithelial cells	19	TRBC1	0.402	-0.167	-0.421	0.0868	0.0898	-1.36	0.187	0.782	-4.76	ENSG00000211751
Tissue epithelial cells	19	NLRC3	0.402	-0.167	-0.421	0.0868	0.0898	-1.36	0.187	0.782	-4.76	ENSG00000167984
Tissue epithelial cells	19	TLE6	0.402	-0.167	-0.421	0.0868	0.0898	-1.36	0.187	0.782	-4.76	ENSG00000104953
Tissue epithelial cells	19	DOHH	0.402	-0.167	-0.421	0.0868	0.0898	-1.36	0.187	0.782	-4.76	ENSG00000129932
Tissue epithelial cells	19	HSF2BP	0.402	-0.167	-0.421	0.0868	0.0898	-1.36	0.187	0.782	-4.76	ENSG00000160207
Tissue epithelial cells	19	SNIP1	2.62	0.577	-0.3	1.46	0.716	1.36	0.187	0.782	-4.76	ENSG00000163877
Tissue epithelial cells	19	AL445623.2	0.805	0.335	-0.174	0.844	0.2	1.36	0.188	0.782	-4.76	ENSG00000283982
Tissue epithelial cells	19	DNAAF5	4.83	-0.68	-1.71	0.354	1.04	-1.36	0.188	0.782	-4.76	ENSG00000164818
Tissue epithelial cells	19	PPP1R32	0.402	-0.199	-0.503	0.104	0.107	-1.36	0.188	0.782	-4.76	ENSG00000162148
Tissue epithelial cells	19	TMEM173	4.83	0.7	-0.364	1.76	0.965	1.36	0.188	0.782	-4.76	ENSG00000184584
Tissue epithelial cells	19	AIG1	40.2	-0.928	-2.34	0.483	4.59	-1.36	0.188	0.782	-4.76	ENSG00000146416
Tissue epithelial cells	19	AC005358.1	0.402	-0.487	-1.23	0.254	0.262	-1.35	0.188	0.782	-4.76	ENSG00000227274
Tissue epithelial cells	19	AC006213.2	0.402	-0.487	-1.23	0.254	0.262	-1.35	0.188	0.782	-4.76	ENSG00000267058
Tissue epithelial cells	19	PARK7	3.22	-0.699	-1.76	0.365	0.969	-1.35	0.188	0.782	-4.76	ENSG00000116288
Tissue epithelial cells	19	RBM44	0.402	-0.166	-0.418	0.0865	0.0892	-1.35	0.188	0.782	-4.76	ENSG00000177483
Tissue epithelial cells	19	AC107021.1	0.402	-0.166	-0.418	0.0865	0.0892	-1.35	0.188	0.782	-4.76	ENSG00000243415
Tissue epithelial cells	19	AC025171.3	0.402	-0.166	-0.418	0.0865	0.0892	-1.35	0.188	0.782	-4.76	ENSG00000251131
Tissue epithelial cells	19	AL022097.1	0.402	-0.166	-0.418	0.0865	0.0892	-1.35	0.188	0.782	-4.76	ENSG00000270174
Tissue epithelial cells	19	ZNF696	0.402	-0.166	-0.418	0.0865	0.0892	-1.35	0.188	0.782	-4.76	ENSG00000185730
Tissue epithelial cells	19	AL513318.2	0.402	-0.166	-0.418	0.0865	0.0892	-1.35	0.188	0.782	-4.76	ENSG00000269994
Tissue epithelial cells	19	DRD2	0.402	-0.166	-0.418	0.0865	0.0892	-1.35	0.188	0.782	-4.76	ENSG00000149295
Tissue epithelial cells	19	AC012645.1	0.402	-0.166	-0.418	0.0865	0.0892	-1.35	0.188	0.782	-4.76	ENSG00000250616
Tissue epithelial cells	19	TMC2	0.402	-0.166	-0.418	0.0865	0.0892	-1.35	0.188	0.782	-4.76	ENSG00000149488
Tissue epithelial cells	19	BMP2	0.402	-0.166	-0.418	0.0865	0.0892	-1.35	0.188	0.782	-4.76	ENSG00000125845
Tissue epithelial cells	19	UNC79	0.604	0.507	-0.265	1.28	0.309	1.35	0.188	0.782	-4.76	ENSG00000133958
Tissue epithelial cells	19	TXNRD2	6.04	-0.702	-1.77	0.367	1.02	-1.35	0.188	0.782	-4.76	ENSG00000184470
Tissue epithelial cells	19	MT1X	1.41	-0.308	-0.776	0.161	0.258	-1.35	0.188	0.782	-4.76	ENSG00000187193
Tissue epithelial cells	19	HOXB3	27.8	-0.816	-2.06	0.427	3.47	-1.35	0.188	0.782	-4.76	ENSG00000120093
Tissue epithelial cells	19	SPOP	17.1	-0.814	-2.05	0.426	2.76	-1.35	0.188	0.782	-4.76	ENSG00000121067
Tissue epithelial cells	19	PLPP6	1.01	-0.309	-0.779	0.161	0.26	-1.35	0.188	0.782	-4.76	ENSG00000205808
Tissue epithelial cells	19	MMD	1.01	-0.309	-0.779	0.161	0.26	-1.35	0.188	0.782	-4.76	ENSG00000108960
Tissue epithelial cells	19	C12orf10	0.805	-0.418	-1.05	0.219	0.318	-1.35	0.188	0.782	-4.76	ENSG00000139637
Tissue epithelial cells	19	ZC3H4	12.3	0.851	-0.446	2.15	2.72	1.35	0.188	0.782	-4.76	ENSG00000130749
Tissue epithelial cells	19	ADGRG7	0.805	0.637	-0.334	1.61	0.366	1.35	0.189	0.782	-4.76	ENSG00000144820
Tissue epithelial cells	19	YAE1D1	6.24	-0.82	-2.07	0.43	1.63	-1.35	0.189	0.782	-4.76	ENSG00000241127
Tissue epithelial cells	19	TERB1	3.02	0.65	-0.341	1.64	0.812	1.35	0.189	0.782	-4.76	ENSG00000249961
Tissue epithelial cells	19	KIF2A	15.1	-0.841	-2.12	0.441	2.7	-1.35	0.189	0.782	-4.76	ENSG00000068796
Tissue epithelial cells	19	SPATA9	0.604	-0.226	-0.571	0.119	0.122	-1.35	0.189	0.782	-4.76	ENSG00000145757
Tissue epithelial cells	19	TM6SF2	0.604	-0.226	-0.571	0.119	0.122	-1.35	0.189	0.782	-4.76	ENSG00000213996
Tissue epithelial cells	19	RNF40	7.24	-0.874	-2.21	0.459	1.41	-1.35	0.189	0.782	-4.76	ENSG00000103549
Tissue epithelial cells	19	OVCH1	0.604	-0.203	-0.513	0.107	0.109	-1.35	0.189	0.782	-4.76	ENSG00000187950
Tissue epithelial cells	19	MEX3D	0.402	-0.203	-0.513	0.107	0.109	-1.35	0.189	0.782	-4.76	ENSG00000181588
Tissue epithelial cells	19	BRSK1	0.604	-0.203	-0.513	0.107	0.109	-1.35	0.189	0.782	-4.76	ENSG00000160469
Tissue epithelial cells	19	FTL	14.7	-0.902	-2.28	0.473	2.54	-1.35	0.189	0.782	-4.76	ENSG00000087086
Tissue epithelial cells	19	IGHA1	1.21	0.538	-0.283	1.36	0.437	1.35	0.189	0.782	-4.76	ENSG00000211895
Tissue epithelial cells	19	FAM220A	1.61	-0.565	-1.43	0.297	0.542	-1.35	0.189	0.782	-4.76	ENSG00000178397
Tissue epithelial cells	19	AC025575.2	0.604	0.582	-0.306	1.47	0.343	1.35	0.189	0.782	-4.76	ENSG00000258053
Tissue epithelial cells	19	HOTAIRM1	68	-0.749	-1.89	0.394	5.83	-1.35	0.189	0.782	-4.76	ENSG00000233429
Tissue epithelial cells	19	COL9A3	5.63	-0.669	-1.69	0.352	1.06	-1.35	0.189	0.782	-4.76	ENSG00000092758
Tissue epithelial cells	19	AC007221.2	0.402	-0.284	-0.719	0.15	0.153	-1.35	0.189	0.782	-4.76	ENSG00000283003
Tissue epithelial cells	19	SPATC1L	0.604	-0.284	-0.719	0.15	0.153	-1.35	0.189	0.782	-4.76	ENSG00000160284
Tissue epithelial cells	19	TRIM23	8.25	-0.719	-1.82	0.378	1.26	-1.35	0.189	0.782	-4.76	ENSG00000113595
Tissue epithelial cells	19	SLC47A1	1.21	-0.421	-1.06	0.222	0.32	-1.35	0.189	0.782	-4.76	ENSG00000142494
Tissue epithelial cells	19	TAF4B	1.41	0.537	-0.283	1.36	0.437	1.35	0.189	0.782	-4.76	ENSG00000141384
Tissue epithelial cells	19	OSBPL11	7.65	-0.795	-2.01	0.419	1.6	-1.35	0.189	0.782	-4.76	ENSG00000144909
Tissue epithelial cells	19	TPH1	1.21	0.502	-0.265	1.27	0.438	1.35	0.189	0.782	-4.76	ENSG00000129167
Tissue epithelial cells	19	AL121944.1	1.21	-0.245	-0.619	0.129	0.132	-1.35	0.19	0.782	-4.76	ENSG00000272009
Tissue epithelial cells	19	FOXP4	14.1	-0.828	-2.09	0.437	2.61	-1.35	0.19	0.782	-4.76	ENSG00000137166
Tissue epithelial cells	19	IMPA1	11.5	-0.74	-1.87	0.391	2.35	-1.35	0.19	0.782	-4.76	ENSG00000133731
Tissue epithelial cells	19	SLC30A8	0.604	-0.173	-0.438	0.0915	0.0932	-1.35	0.19	0.782	-4.76	ENSG00000164756
Tissue epithelial cells	19	AC124947.1	2.41	-0.561	-1.42	0.297	0.632	-1.35	0.19	0.782	-4.76	ENSG00000257252
Tissue epithelial cells	19	TANGO2	7.04	-0.71	-1.79	0.375	1.65	-1.35	0.19	0.782	-4.77	ENSG00000183597
Tissue epithelial cells	19	MASP1	0.402	0.481	-0.254	1.22	0.222	1.35	0.19	0.782	-4.77	ENSG00000127241
Tissue epithelial cells	19	RASEF	7.44	0.889	-0.47	2.25	1.73	1.35	0.19	0.782	-4.77	ENSG00000165105
Tissue epithelial cells	19	AL513327.1	0.402	-0.23	-0.582	0.122	0.124	-1.35	0.19	0.782	-4.77	ENSG00000225313
Tissue epithelial cells	19	HERC5	0.402	-0.23	-0.582	0.122	0.124	-1.35	0.19	0.782	-4.77	ENSG00000138646
Tissue epithelial cells	19	AC103409.1	0.402	-0.23	-0.582	0.122	0.124	-1.35	0.19	0.782	-4.77	ENSG00000253901
Tissue epithelial cells	19	IGFBPL1	0.402	-0.23	-0.582	0.122	0.124	-1.35	0.19	0.782	-4.77	ENSG00000137142
Tissue epithelial cells	19	STKLD1	0.402	-0.23	-0.582	0.122	0.124	-1.35	0.19	0.782	-4.77	ENSG00000198870
Tissue epithelial cells	19	TWNK	0.402	-0.23	-0.582	0.122	0.124	-1.35	0.19	0.782	-4.77	ENSG00000107815
Tissue epithelial cells	19	AL049775.2	0.402	-0.23	-0.582	0.122	0.124	-1.35	0.19	0.782	-4.77	ENSG00000258902
Tissue epithelial cells	19	SDHAF1	0.402	-0.23	-0.582	0.122	0.124	-1.35	0.19	0.782	-4.77	ENSG00000205138
Tissue epithelial cells	19	AC005261.3	0.402	-0.23	-0.582	0.122	0.124	-1.35	0.19	0.782	-4.77	ENSG00000268713
Tissue epithelial cells	19	PRORY	0.402	-0.23	-0.582	0.122	0.124	-1.35	0.19	0.782	-4.77	ENSG00000183146
Tissue epithelial cells	19	ATPAF1	5.23	-0.72	-1.82	0.381	1.17	-1.35	0.19	0.782	-4.77	ENSG00000123472
Tissue epithelial cells	19	TUBB4B	3.02	-0.418	-1.06	0.221	0.463	-1.35	0.19	0.782	-4.77	ENSG00000188229
Tissue epithelial cells	19	PTPRS	3.22	0.773	-0.409	1.95	0.851	1.35	0.19	0.782	-4.77	ENSG00000105426
Tissue epithelial cells	19	ZDHHC14	7.24	0.92	-0.487	2.33	1.54	1.35	0.19	0.782	-4.77	ENSG00000175048
Tissue epithelial cells	19	CCPG1	13.7	-0.861	-2.18	0.456	2.1	-1.35	0.19	0.782	-4.77	ENSG00000260916
Tissue epithelial cells	19	FAM57A	1.61	-0.37	-0.937	0.196	0.344	-1.35	0.19	0.782	-4.77	ENSG00000167695
Tissue epithelial cells	19	DEUP1	0.402	-0.505	-1.28	0.268	0.272	-1.35	0.19	0.782	-4.77	ENSG00000165325
Tissue epithelial cells	19	ASCC1	9.66	-0.89	-2.25	0.472	1.9	-1.35	0.19	0.782	-4.77	ENSG00000138303
Tissue epithelial cells	19	AL023284.4	0.805	-0.172	-0.435	0.0913	0.0926	-1.35	0.19	0.782	-4.77	ENSG00000260418
Tissue epithelial cells	19	ZNF606	7.85	-0.759	-1.92	0.403	1.65	-1.35	0.19	0.782	-4.77	ENSG00000166704
Tissue epithelial cells	19	WWTR1	0.805	0.58	-0.308	1.47	0.345	1.35	0.191	0.782	-4.77	ENSG00000018408
Tissue epithelial cells	19	UBE2F-SCLY	1.21	-0.292	-0.739	0.155	0.25	-1.35	0.191	0.782	-4.77	ENSG00000258984
Tissue epithelial cells	19	RFC5	1.21	-0.41	-1.04	0.218	0.313	-1.35	0.191	0.782	-4.77	ENSG00000111445
Tissue epithelial cells	19	ZC3HC1	7.04	-0.778	-1.97	0.414	1.55	-1.35	0.191	0.782	-4.77	ENSG00000091732
Tissue epithelial cells	19	TMEM206	2.21	-0.422	-1.07	0.225	0.465	-1.35	0.191	0.782	-4.77	ENSG00000065600
Tissue epithelial cells	19	PRR13	4.83	-0.67	-1.7	0.357	1.16	-1.34	0.191	0.782	-4.77	ENSG00000205352
Tissue epithelial cells	19	AL645568.1	4.43	-0.735	-1.86	0.392	1.13	-1.34	0.191	0.782	-4.77	ENSG00000203739
Tissue epithelial cells	19	POGK	9.05	-0.817	-2.07	0.436	1.49	-1.34	0.191	0.782	-4.77	ENSG00000143157
Tissue epithelial cells	19	DCUN1D5	3.82	-0.697	-1.77	0.372	0.965	-1.34	0.191	0.782	-4.77	ENSG00000137692
Tissue epithelial cells	19	PATL1	4.63	-0.615	-1.56	0.328	0.962	-1.34	0.191	0.782	-4.77	ENSG00000166889
Tissue epithelial cells	19	CYP4A22-AS1	0.805	0.477	-0.254	1.21	0.297	1.34	0.191	0.782	-4.77	ENSG00000225506
Tissue epithelial cells	19	CIP2A	1.81	0.625	-0.334	1.58	0.718	1.34	0.191	0.782	-4.77	ENSG00000163507
Tissue epithelial cells	19	SPTY2D1OS	3.62	-0.637	-1.61	0.34	0.792	-1.34	0.191	0.782	-4.77	ENSG00000247595
Tissue epithelial cells	19	COX7C	4.43	-0.546	-1.38	0.292	0.67	-1.34	0.191	0.782	-4.77	ENSG00000127184
Tissue epithelial cells	19	AL121832.2	2.21	-0.315	-0.798	0.168	0.315	-1.34	0.191	0.782	-4.77	ENSG00000273619
Tissue epithelial cells	19	CC2D2A	0.805	0.409	-0.219	1.04	0.235	1.34	0.192	0.782	-4.77	ENSG00000048342
Tissue epithelial cells	19	COPS9	0.604	-0.381	-0.965	0.204	0.205	-1.34	0.192	0.782	-4.77	ENSG00000172428
Tissue epithelial cells	19	GLE1	6.24	0.825	-0.441	2.09	1.46	1.34	0.192	0.782	-4.77	ENSG00000119392
Tissue epithelial cells	19	SDHAF4	3.82	-0.73	-1.85	0.39	0.98	-1.34	0.192	0.782	-4.77	ENSG00000154079
Tissue epithelial cells	19	AMN	3.82	-0.709	-1.8	0.38	0.873	-1.34	0.192	0.782	-4.77	ENSG00000166126
Tissue epithelial cells	19	CTSC	8.65	-0.927	-2.35	0.496	2.16	-1.34	0.192	0.782	-4.77	ENSG00000109861
Tissue epithelial cells	19	AC027808.1	2.01	0.609	-0.326	1.54	0.632	1.34	0.192	0.782	-4.77	ENSG00000259546
Tissue epithelial cells	19	SLC45A1	0.604	-0.191	-0.484	0.102	0.103	-1.34	0.192	0.782	-4.77	ENSG00000162426
Tissue epithelial cells	19	MED11	1.21	-0.266	-0.675	0.142	0.237	-1.34	0.192	0.782	-4.77	ENSG00000161920
Tissue epithelial cells	19	EPN2	27.2	-0.941	-2.39	0.505	3.44	-1.34	0.192	0.782	-4.77	ENSG00000072134
Tissue epithelial cells	19	PIK3CB	25.8	-0.941	-2.39	0.505	3.49	-1.34	0.192	0.782	-4.77	ENSG00000051382
Tissue epithelial cells	19	SNX24	2.41	-0.464	-1.18	0.249	0.524	-1.34	0.192	0.782	-4.77	ENSG00000064652
Tissue epithelial cells	19	B3GNT7	0.402	-0.34	-0.864	0.183	0.183	-1.34	0.192	0.782	-4.77	ENSG00000156966
Tissue epithelial cells	19	CLTB	3.02	-0.537	-1.36	0.288	0.607	-1.34	0.192	0.782	-4.77	ENSG00000175416
Tissue epithelial cells	19	C3orf38	6.84	-0.653	-1.66	0.35	1.06	-1.34	0.192	0.782	-4.77	ENSG00000179021
Tissue epithelial cells	19	USP6	0.402	-0.341	-0.866	0.183	0.184	-1.34	0.192	0.782	-4.77	ENSG00000129204
Tissue epithelial cells	19	RARA-AS1	0.402	-0.341	-0.866	0.183	0.184	-1.34	0.192	0.782	-4.77	ENSG00000265666
Tissue epithelial cells	19	TCEAL9	2.62	-0.552	-1.4	0.297	0.745	-1.34	0.192	0.782	-4.77	ENSG00000185222
Tissue epithelial cells	19	WTIP	0.604	-0.187	-0.476	0.101	0.101	-1.34	0.192	0.782	-4.77	ENSG00000142279
Tissue epithelial cells	19	MYLK	22.1	-0.781	-1.98	0.42	3.64	-1.34	0.192	0.782	-4.77	ENSG00000065534
Tissue epithelial cells	19	ZNF331	4.02	0.792	-0.426	2.01	1.33	1.34	0.193	0.782	-4.77	ENSG00000130844
Tissue epithelial cells	19	HOMER2	1.01	-0.341	-0.865	0.183	0.277	-1.34	0.193	0.782	-4.77	ENSG00000103942
Tissue epithelial cells	19	KPNA4	19.9	-1.01	-2.56	0.543	2.54	-1.34	0.193	0.782	-4.77	ENSG00000186432
Tissue epithelial cells	19	AC096711.2	10.3	-0.827	-2.1	0.446	2.53	-1.34	0.193	0.782	-4.78	ENSG00000251555
Tissue epithelial cells	19	AC069437.1	4.02	-0.512	-1.3	0.276	0.512	-1.34	0.193	0.782	-4.78	ENSG00000257458
Tissue epithelial cells	19	ARMT1	1.81	-0.469	-1.19	0.253	0.398	-1.34	0.193	0.782	-4.78	ENSG00000146476
Tissue epithelial cells	19	TCIM	0.805	0.683	-0.369	1.74	0.464	1.34	0.193	0.782	-4.78	ENSG00000176907
Tissue epithelial cells	19	CACUL1	15.3	-0.87	-2.21	0.47	2.64	-1.34	0.193	0.782	-4.78	ENSG00000151893
Tissue epithelial cells	19	SLC16A5	4.43	-0.573	-1.46	0.309	0.698	-1.34	0.193	0.782	-4.78	ENSG00000170190
Tissue epithelial cells	19	LRRC43	0.604	-0.189	-0.48	0.102	0.102	-1.34	0.193	0.782	-4.78	ENSG00000158113
Tissue epithelial cells	19	AP003066.1	1.21	-0.343	-0.872	0.185	0.329	-1.34	0.193	0.782	-4.78	ENSG00000254587
Tissue epithelial cells	19	EPS8	48.1	-0.913	-2.32	0.493	5.24	-1.34	0.193	0.782	-4.78	ENSG00000151491
Tissue epithelial cells	19	AC005726.1	3.02	-0.582	-1.48	0.315	0.842	-1.34	0.193	0.782	-4.78	ENSG00000258472
Tissue epithelial cells	19	ABCB5	0.805	-0.195	-0.495	0.105	0.105	-1.34	0.193	0.782	-4.78	ENSG00000004846
Tissue epithelial cells	19	AC109587.1	1.21	0.631	-0.341	1.6	0.493	1.34	0.193	0.782	-4.78	ENSG00000244513
Tissue epithelial cells	19	FALEC	2.62	-0.706	-1.79	0.382	1.03	-1.34	0.193	0.782	-4.78	ENSG00000228126
Tissue epithelial cells	19	SRGAP2C	2.62	-0.565	-1.43	0.305	0.813	-1.34	0.193	0.782	-4.78	ENSG00000171943
Tissue epithelial cells	19	DVL3	6.04	-0.634	-1.61	0.343	0.931	-1.34	0.193	0.782	-4.78	ENSG00000161202
Tissue epithelial cells	19	SLC39A8	7.85	-1.02	-2.59	0.552	1.92	-1.34	0.194	0.782	-4.78	ENSG00000138821
Tissue epithelial cells	19	SSR3	4.23	-0.644	-1.64	0.349	0.9	-1.34	0.194	0.782	-4.78	ENSG00000114850
Tissue epithelial cells	19	PEF1	2.62	-0.518	-1.32	0.281	0.553	-1.34	0.194	0.782	-4.78	ENSG00000162517
Tissue epithelial cells	19	PNP	1.21	0.564	-0.306	1.43	0.378	1.34	0.194	0.782	-4.78	ENSG00000198805
Tissue epithelial cells	19	STAMBP	15.3	-0.896	-2.28	0.487	2.25	-1.34	0.194	0.782	-4.78	ENSG00000124356
Tissue epithelial cells	19	RAPGEF4	0.805	0.457	-0.249	1.16	0.296	1.34	0.194	0.782	-4.78	ENSG00000091428
Tissue epithelial cells	19	AC091167.6	1.81	0.587	-0.319	1.49	0.623	1.34	0.194	0.782	-4.78	ENSG00000275674
Tissue epithelial cells	19	ANAPC16	17.5	-0.85	-2.16	0.462	2.59	-1.34	0.194	0.782	-4.78	ENSG00000166295
Tissue epithelial cells	19	SPIN1	30.6	-0.917	-2.33	0.499	3.85	-1.34	0.194	0.782	-4.78	ENSG00000106723
Tissue epithelial cells	19	NTN1	2.62	0.807	-0.439	2.05	1.01	1.33	0.194	0.782	-4.78	ENSG00000065320
Tissue epithelial cells	19	TEF	0.604	-0.184	-0.469	0.1	0.0993	-1.33	0.194	0.782	-4.78	ENSG00000167074
Tissue epithelial cells	19	NF2	7.44	-0.802	-2.04	0.437	1.45	-1.33	0.194	0.782	-4.78	ENSG00000186575
Tissue epithelial cells	19	MKL2	32.2	-0.726	-1.85	0.396	4.3	-1.33	0.194	0.782	-4.78	ENSG00000186260
Tissue epithelial cells	19	SEC16B	4.02	-0.578	-1.47	0.315	0.784	-1.33	0.195	0.782	-4.78	ENSG00000120341
Tissue epithelial cells	19	AC006460.1	0.402	0.515	-0.281	1.31	0.238	1.33	0.195	0.782	-4.78	ENSG00000228509
Tissue epithelial cells	19	IFFO1	0.402	0.515	-0.281	1.31	0.238	1.33	0.195	0.782	-4.78	ENSG00000010295
Tissue epithelial cells	19	GDF15	0.402	0.515	-0.281	1.31	0.238	1.33	0.195	0.782	-4.78	ENSG00000130513
Tissue epithelial cells	19	DCDC2	6.44	-0.734	-1.87	0.401	1.43	-1.33	0.195	0.782	-4.78	ENSG00000146038
Tissue epithelial cells	19	HSD17B8	1.41	-0.244	-0.621	0.133	0.224	-1.33	0.195	0.782	-4.78	ENSG00000204228
Tissue epithelial cells	19	ROBO1	4.63	0.956	-0.522	2.43	1.31	1.33	0.195	0.782	-4.78	ENSG00000169855
Tissue epithelial cells	19	NCK1	8.25	1.08	-0.588	2.74	2.04	1.33	0.195	0.782	-4.78	ENSG00000158092
Tissue epithelial cells	19	ST18	72.2	-0.981	-2.5	0.536	7.37	-1.33	0.195	0.782	-4.78	ENSG00000147488
Tissue epithelial cells	19	AC010894.3	4.43	-0.661	-1.68	0.362	0.917	-1.33	0.195	0.782	-4.78	ENSG00000236449
Tissue epithelial cells	19	KRR1	5.43	-0.73	-1.86	0.399	1.25	-1.33	0.195	0.782	-4.78	ENSG00000111615
Tissue epithelial cells	19	PATJ	71.2	0.238	-0.13	0.605	6.31	1.33	0.195	0.782	-4.78	ENSG00000132849
Tissue epithelial cells	19	LINC01091	79.5	-0.819	-2.09	0.448	7.11	-1.33	0.195	0.782	-4.78	ENSG00000249464
Tissue epithelial cells	19	TBK1	12.1	-0.917	-2.34	0.502	2.26	-1.33	0.195	0.782	-4.78	ENSG00000183735
Tissue epithelial cells	19	AC105052.1	1.21	0.498	-0.273	1.27	0.382	1.33	0.195	0.782	-4.78	ENSG00000205236
Tissue epithelial cells	19	PPM1D	14.3	-0.863	-2.2	0.473	2.19	-1.33	0.195	0.782	-4.78	ENSG00000170836
Tissue epithelial cells	19	AC006449.2	0.402	-0.456	-1.16	0.25	0.246	-1.33	0.195	0.782	-4.78	ENSG00000275532
Tissue epithelial cells	19	AC069228.1	0.604	0.399	-0.219	1.02	0.256	1.33	0.195	0.782	-4.78	ENSG00000258162
Tissue epithelial cells	19	PIDD1	4.02	-0.746	-1.9	0.409	1.22	-1.33	0.195	0.782	-4.78	ENSG00000177595
Tissue epithelial cells	19	SFXN3	2.41	-0.638	-1.63	0.35	0.725	-1.33	0.196	0.782	-4.78	ENSG00000107819
Tissue epithelial cells	19	IQGAP3	0.805	0.59	-0.324	1.51	0.439	1.33	0.196	0.782	-4.78	ENSG00000183856
Tissue epithelial cells	19	EWSAT1	1.41	-0.434	-1.11	0.238	0.326	-1.33	0.196	0.782	-4.79	ENSG00000212766
Tissue epithelial cells	19	KIAA0355	18.3	-0.933	-2.38	0.513	2.38	-1.33	0.196	0.782	-4.79	ENSG00000166398
Tissue epithelial cells	19	AGMAT	0.402	-0.116	-0.297	0.064	0.0627	-1.33	0.196	0.782	-4.79	ENSG00000116771
Tissue epithelial cells	19	NCDN	0.402	-0.116	-0.297	0.064	0.0627	-1.33	0.196	0.782	-4.79	ENSG00000020129
Tissue epithelial cells	19	AL353708.3	0.402	-0.116	-0.297	0.064	0.0627	-1.33	0.196	0.782	-4.79	ENSG00000272906
Tissue epithelial cells	19	USH2A	0.402	-0.116	-0.297	0.064	0.0627	-1.33	0.196	0.782	-4.79	ENSG00000042781
Tissue epithelial cells	19	AL117348.2	0.402	-0.116	-0.297	0.064	0.0627	-1.33	0.196	0.782	-4.79	ENSG00000255835
Tissue epithelial cells	19	VWA3B	0.402	-0.116	-0.297	0.064	0.0627	-1.33	0.196	0.782	-4.79	ENSG00000168658
Tissue epithelial cells	19	IL1RL2	0.402	-0.116	-0.297	0.064	0.0627	-1.33	0.196	0.782	-4.79	ENSG00000115598
Tissue epithelial cells	19	LINC01088	0.402	-0.116	-0.297	0.064	0.0627	-1.33	0.196	0.782	-4.79	ENSG00000249307
Tissue epithelial cells	19	RNF150	0.402	-0.116	-0.297	0.064	0.0627	-1.33	0.196	0.782	-4.79	ENSG00000170153
Tissue epithelial cells	19	ZDHHC11	0.402	-0.116	-0.297	0.064	0.0627	-1.33	0.196	0.782	-4.79	ENSG00000188818
Tissue epithelial cells	19	STMND1	0.402	-0.116	-0.297	0.064	0.0627	-1.33	0.196	0.782	-4.79	ENSG00000230873
Tissue epithelial cells	19	AL513188.1	0.402	-0.116	-0.297	0.064	0.0627	-1.33	0.196	0.782	-4.79	ENSG00000233848
Tissue epithelial cells	19	HS3ST5	0.402	-0.116	-0.297	0.064	0.0627	-1.33	0.196	0.782	-4.79	ENSG00000249853
Tissue epithelial cells	19	ABCB4	0.402	-0.116	-0.297	0.064	0.0627	-1.33	0.196	0.782	-4.79	ENSG00000005471
Tissue epithelial cells	19	AC005070.3	0.402	-0.116	-0.297	0.064	0.0627	-1.33	0.196	0.782	-4.79	ENSG00000272918
Tissue epithelial cells	19	BTK	0.402	-0.116	-0.297	0.064	0.0627	-1.33	0.196	0.782	-4.79	ENSG00000010671
Tissue epithelial cells	19	DMRTA1	0.402	-0.116	-0.297	0.064	0.0627	-1.33	0.196	0.782	-4.79	ENSG00000176399
Tissue epithelial cells	19	LDB3	0.402	-0.116	-0.297	0.064	0.0627	-1.33	0.196	0.782	-4.79	ENSG00000122367
Tissue epithelial cells	19	KAZALD1	0.402	-0.116	-0.297	0.064	0.0627	-1.33	0.196	0.782	-4.79	ENSG00000107821
Tissue epithelial cells	19	CERS3	0.402	-0.116	-0.297	0.064	0.0627	-1.33	0.196	0.782	-4.79	ENSG00000154227
Tissue epithelial cells	19	BTBD17	0.402	-0.116	-0.297	0.064	0.0627	-1.33	0.196	0.782	-4.79	ENSG00000204347
Tissue epithelial cells	19	SLC14A1	0.402	-0.116	-0.297	0.064	0.0627	-1.33	0.196	0.782	-4.79	ENSG00000141469
Tissue epithelial cells	19	KCNB1	0.402	-0.116	-0.297	0.064	0.0627	-1.33	0.196	0.782	-4.79	ENSG00000158445
Tissue epithelial cells	19	CATSPERD	0.402	-0.116	-0.297	0.064	0.0627	-1.33	0.196	0.782	-4.79	ENSG00000174898
Tissue epithelial cells	19	IL10RB	0.402	-0.116	-0.297	0.064	0.0627	-1.33	0.196	0.782	-4.79	ENSG00000243646
Tissue epithelial cells	19	PTPRJ	93	-0.895	-2.28	0.492	7.74	-1.33	0.196	0.782	-4.79	ENSG00000149177
Tissue epithelial cells	19	CELF2	59.8	0.721	-0.397	1.84	5.69	1.33	0.196	0.782	-4.79	ENSG00000048740
Tissue epithelial cells	19	SPIRE1	1.41	0.577	-0.318	1.47	0.418	1.33	0.196	0.782	-4.79	ENSG00000134278
Tissue epithelial cells	19	TMEM237	1.01	0.601	-0.331	1.53	0.444	1.33	0.196	0.782	-4.79	ENSG00000155755
Tissue epithelial cells	19	IPO7	8.65	0.9	-0.495	2.3	1.72	1.33	0.196	0.782	-4.79	ENSG00000205339
Tissue epithelial cells	19	TIMM17A	5.43	0.761	-0.419	1.94	1.18	1.33	0.196	0.782	-4.79	ENSG00000134375
Tissue epithelial cells	19	KIT	58.6	-0.439	-1.12	0.242	5.81	-1.33	0.196	0.782	-4.79	ENSG00000157404
Tissue epithelial cells	19	RHOBTB3	19.5	-0.752	-1.92	0.415	3.48	-1.33	0.196	0.782	-4.79	ENSG00000164292
Tissue epithelial cells	19	CCDC6	23.3	-0.81	-2.07	0.448	3.69	-1.33	0.196	0.782	-4.79	ENSG00000108091
Tissue epithelial cells	19	AL391244.3	0.402	-0.118	-0.3	0.065	0.0633	-1.33	0.196	0.782	-4.79	ENSG00000272455
Tissue epithelial cells	19	NMNAT2	0.402	-0.118	-0.3	0.065	0.0633	-1.33	0.196	0.782	-4.79	ENSG00000157064
Tissue epithelial cells	19	FAM129A	0.402	-0.118	-0.3	0.065	0.0633	-1.33	0.196	0.782	-4.79	ENSG00000135842
Tissue epithelial cells	19	GALNT13	0.402	-0.118	-0.3	0.065	0.0633	-1.33	0.196	0.782	-4.79	ENSG00000144278
Tissue epithelial cells	19	AC117473.1	0.402	-0.118	-0.3	0.065	0.0633	-1.33	0.196	0.782	-4.79	ENSG00000251088
Tissue epithelial cells	19	IL20RB-AS1	0.402	-0.118	-0.3	0.065	0.0633	-1.33	0.196	0.782	-4.79	ENSG00000249407
Tissue epithelial cells	19	PI4K2B	0.402	-0.118	-0.3	0.065	0.0633	-1.33	0.196	0.782	-4.79	ENSG00000038210
Tissue epithelial cells	19	RXFP1	0.402	-0.118	-0.3	0.065	0.0633	-1.33	0.196	0.782	-4.79	ENSG00000171509
Tissue epithelial cells	19	SLC1A3	0.402	-0.118	-0.3	0.065	0.0633	-1.33	0.196	0.782	-4.79	ENSG00000079215
Tissue epithelial cells	19	CAMK4	0.402	-0.118	-0.3	0.065	0.0633	-1.33	0.196	0.782	-4.79	ENSG00000152495
Tissue epithelial cells	19	AL137003.2	0.402	-0.118	-0.3	0.065	0.0633	-1.33	0.196	0.782	-4.79	ENSG00000272341
Tissue epithelial cells	19	JAZF1-AS1	0.402	-0.118	-0.3	0.065	0.0633	-1.33	0.196	0.782	-4.79	ENSG00000234336
Tissue epithelial cells	19	AC124067.4	0.402	-0.118	-0.3	0.065	0.0633	-1.33	0.196	0.782	-4.79	ENSG00000254290
Tissue epithelial cells	19	AL035078.1	0.402	-0.118	-0.3	0.065	0.0633	-1.33	0.196	0.782	-4.79	ENSG00000254584
Tissue epithelial cells	19	NUDT8	0.402	-0.118	-0.3	0.065	0.0633	-1.33	0.196	0.782	-4.79	ENSG00000167799
Tissue epithelial cells	19	NRIP2	0.402	-0.118	-0.3	0.065	0.0633	-1.33	0.196	0.782	-4.79	ENSG00000053702
Tissue epithelial cells	19	HNRNPA1L2	0.402	-0.118	-0.3	0.065	0.0633	-1.33	0.196	0.782	-4.79	ENSG00000139675
Tissue epithelial cells	19	SPTB	0.402	-0.118	-0.3	0.065	0.0633	-1.33	0.196	0.782	-4.79	ENSG00000070182
Tissue epithelial cells	19	KIF7	0.402	-0.118	-0.3	0.065	0.0633	-1.33	0.196	0.782	-4.79	ENSG00000166813
Tissue epithelial cells	19	AC138894.1	0.402	-0.118	-0.3	0.065	0.0633	-1.33	0.196	0.782	-4.79	ENSG00000261832
Tissue epithelial cells	19	AC005224.1	0.402	-0.118	-0.3	0.065	0.0633	-1.33	0.196	0.782	-4.79	ENSG00000231595
Tissue epithelial cells	19	ZNF624	0.402	-0.118	-0.3	0.065	0.0633	-1.33	0.196	0.782	-4.79	ENSG00000197566
Tissue epithelial cells	19	AC025211.1	0.402	-0.118	-0.3	0.065	0.0633	-1.33	0.196	0.782	-4.79	ENSG00000264458
Tissue epithelial cells	19	MEIOC	0.402	-0.118	-0.3	0.065	0.0633	-1.33	0.196	0.782	-4.79	ENSG00000180336
Tissue epithelial cells	19	FCER2	0.402	-0.118	-0.3	0.065	0.0633	-1.33	0.196	0.782	-4.79	ENSG00000104921
Tissue epithelial cells	19	LINC01869	0.402	-0.118	-0.3	0.065	0.0633	-1.33	0.196	0.782	-4.79	ENSG00000180279
Tissue epithelial cells	19	LAMC1	3.82	-0.616	-1.57	0.341	0.656	-1.33	0.197	0.782	-4.79	ENSG00000135862
Tissue epithelial cells	19	ILF2	6.24	-0.759	-1.94	0.42	1.42	-1.33	0.197	0.782	-4.79	ENSG00000143621
Tissue epithelial cells	19	TMEM201	0.604	0.447	-0.247	1.14	0.277	1.33	0.197	0.782	-4.79	ENSG00000188807
Tissue epithelial cells	19	AC091271.1	0.604	-0.19	-0.485	0.105	0.102	-1.33	0.197	0.782	-4.79	ENSG00000273702
Tissue epithelial cells	19	VPS18	1.41	-0.274	-0.701	0.152	0.24	-1.33	0.197	0.782	-4.79	ENSG00000104142
Tissue epithelial cells	19	ZFYVE28	5.03	-0.686	-1.75	0.38	1.06	-1.33	0.197	0.782	-4.79	ENSG00000159733
Tissue epithelial cells	19	COL27A1	81.7	-0.442	-1.13	0.245	6.87	-1.33	0.197	0.782	-4.79	ENSG00000196739
Tissue epithelial cells	19	CTSO	1.61	-0.432	-1.1	0.239	0.468	-1.33	0.197	0.782	-4.79	ENSG00000256043
Tissue epithelial cells	19	RASSF5	3.02	0.577	-0.319	1.47	0.666	1.33	0.197	0.782	-4.79	ENSG00000266094
Tissue epithelial cells	19	SURF6	3.22	-0.492	-1.26	0.272	0.592	-1.33	0.197	0.782	-4.79	ENSG00000148296
Tissue epithelial cells	19	GMFB	5.23	-0.645	-1.65	0.357	1.23	-1.33	0.197	0.782	-4.79	ENSG00000197045
Tissue epithelial cells	19	PSMA7	4.43	-0.67	-1.71	0.372	0.904	-1.33	0.197	0.782	-4.79	ENSG00000101182
Tissue epithelial cells	19	HABP4	1.81	-0.667	-1.71	0.37	0.795	-1.33	0.197	0.782	-4.79	ENSG00000130956
Tissue epithelial cells	19	FLYWCH2	2.41	-0.375	-0.957	0.208	0.388	-1.33	0.197	0.782	-4.79	ENSG00000162076
Tissue epithelial cells	19	BUB1B	1.81	0.572	-0.317	1.46	0.588	1.33	0.197	0.782	-4.79	ENSG00000156970
Tissue epithelial cells	19	SART1	4.43	-0.643	-1.64	0.357	0.938	-1.33	0.197	0.782	-4.79	ENSG00000175467
Tissue epithelial cells	19	MDK	11.5	0.979	-0.544	2.5	2.23	1.33	0.197	0.782	-4.79	ENSG00000110492
Tissue epithelial cells	19	POMT1	4.63	-0.582	-1.49	0.323	0.91	-1.33	0.197	0.782	-4.79	ENSG00000130714
Tissue epithelial cells	19	PPP1R35	1.41	-0.513	-1.31	0.285	0.538	-1.33	0.197	0.782	-4.79	ENSG00000160813
Tissue epithelial cells	19	CDK5RAP2	19.5	0.895	-0.498	2.29	3.32	1.32	0.197	0.782	-4.79	ENSG00000136861
Tissue epithelial cells	19	MAP4	23.7	-0.749	-1.91	0.416	3.75	-1.32	0.197	0.782	-4.79	ENSG00000047849
Tissue epithelial cells	19	FRAS1	3.42	0.691	-0.384	1.77	0.821	1.32	0.197	0.782	-4.79	ENSG00000138759
Tissue epithelial cells	19	TTYH3	10.3	-0.819	-2.09	0.455	1.98	-1.32	0.197	0.782	-4.79	ENSG00000136295
Tissue epithelial cells	19	EBF4	0.805	0.615	-0.342	1.57	0.4	1.32	0.197	0.782	-4.79	ENSG00000088881
Tissue epithelial cells	19	ANKRA2	8.25	-0.749	-1.91	0.416	1.42	-1.32	0.198	0.782	-4.79	ENSG00000164331
Tissue epithelial cells	19	LDLRAD3	2.41	0.603	-0.335	1.54	0.484	1.32	0.198	0.782	-4.79	ENSG00000179241
Tissue epithelial cells	19	AL391117.1	9.05	-0.979	-2.5	0.545	1.71	-1.32	0.198	0.782	-4.79	ENSG00000284418
Tissue epithelial cells	19	AC104248.1	0.604	-0.189	-0.483	0.105	0.102	-1.32	0.198	0.782	-4.79	ENSG00000253796
Tissue epithelial cells	19	AL080317.3	1.41	-0.284	-0.727	0.158	0.247	-1.32	0.198	0.782	-4.79	ENSG00000272356
Tissue epithelial cells	19	DIS3L2	23.5	0.684	-0.381	1.75	3.87	1.32	0.198	0.782	-4.79	ENSG00000144535
Tissue epithelial cells	19	IK	5.63	0.859	-0.478	2.2	1.57	1.32	0.198	0.782	-4.79	ENSG00000113141
Tissue epithelial cells	19	KANSL1L	35.2	-0.712	-1.82	0.397	4.37	-1.32	0.198	0.782	-4.79	ENSG00000144445
Tissue epithelial cells	19	EIF2B2	2.62	-0.424	-1.08	0.236	0.466	-1.32	0.198	0.782	-4.79	ENSG00000119718
Tissue epithelial cells	19	GOPC	23.1	-0.944	-2.41	0.526	2.89	-1.32	0.198	0.782	-4.79	ENSG00000047932
Tissue epithelial cells	19	NOD1	5.03	-0.679	-1.74	0.378	1.39	-1.32	0.198	0.782	-4.79	ENSG00000106100
Tissue epithelial cells	19	TMED10	8.65	-0.755	-1.93	0.421	1.48	-1.32	0.198	0.782	-4.79	ENSG00000170348
Tissue epithelial cells	19	AC007906.2	13.1	-0.87	-2.23	0.486	2.15	-1.32	0.198	0.782	-4.79	ENSG00000277639
Tissue epithelial cells	19	VARS	1.41	-0.411	-1.05	0.229	0.365	-1.32	0.198	0.782	-4.79	ENSG00000204394
Tissue epithelial cells	19	ATG4D	6.04	-0.697	-1.78	0.389	1.11	-1.32	0.198	0.782	-4.79	ENSG00000130734
Tissue epithelial cells	19	ZBTB7A	9.05	-0.726	-1.86	0.406	1.26	-1.32	0.198	0.782	-4.79	ENSG00000178951
Tissue epithelial cells	19	MANBA	10.5	-0.944	-2.42	0.528	2.04	-1.32	0.198	0.782	-4.79	ENSG00000109323
Tissue epithelial cells	19	AL033527.4	0.402	-0.121	-0.309	0.0675	0.0649	-1.32	0.198	0.782	-4.79	ENSG00000284678
Tissue epithelial cells	19	ATP6V1E2	0.402	-0.121	-0.309	0.0675	0.0649	-1.32	0.198	0.782	-4.79	ENSG00000250565
Tissue epithelial cells	19	C3orf67-AS1	0.402	-0.121	-0.309	0.0675	0.0649	-1.32	0.198	0.782	-4.79	ENSG00000242428
Tissue epithelial cells	19	SNHG27	0.402	-0.121	-0.309	0.0675	0.0649	-1.32	0.198	0.782	-4.79	ENSG00000251676
Tissue epithelial cells	19	CPE	0.402	-0.121	-0.309	0.0675	0.0649	-1.32	0.198	0.782	-4.79	ENSG00000109472
Tissue epithelial cells	19	ZDHHC11B	0.402	-0.121	-0.309	0.0675	0.0649	-1.32	0.198	0.782	-4.79	ENSG00000206077
Tissue epithelial cells	19	SLC6A19	0.402	-0.121	-0.309	0.0675	0.0649	-1.32	0.198	0.782	-4.79	ENSG00000174358
Tissue epithelial cells	19	SMIM29	0.402	-0.121	-0.309	0.0675	0.0649	-1.32	0.198	0.782	-4.79	ENSG00000186577
Tissue epithelial cells	19	COL19A1	0.402	-0.121	-0.309	0.0675	0.0649	-1.32	0.198	0.782	-4.79	ENSG00000082293
Tissue epithelial cells	19	ARPC1B	0.402	-0.121	-0.309	0.0675	0.0649	-1.32	0.198	0.782	-4.79	ENSG00000130429
Tissue epithelial cells	19	FBXO10	0.402	-0.121	-0.309	0.0675	0.0649	-1.32	0.198	0.782	-4.79	ENSG00000147912
Tissue epithelial cells	19	POLD4	0.402	-0.121	-0.309	0.0675	0.0649	-1.32	0.198	0.782	-4.79	ENSG00000175482
Tissue epithelial cells	19	SLC38A4	0.402	-0.121	-0.309	0.0675	0.0649	-1.32	0.198	0.782	-4.79	ENSG00000139209
Tissue epithelial cells	19	NOS1	0.402	-0.121	-0.309	0.0675	0.0649	-1.32	0.198	0.782	-4.79	ENSG00000089250
Tissue epithelial cells	19	ASB2	0.402	-0.121	-0.309	0.0675	0.0649	-1.32	0.198	0.782	-4.79	ENSG00000100628
Tissue epithelial cells	19	DNASE1L2	0.402	-0.121	-0.309	0.0675	0.0649	-1.32	0.198	0.782	-4.79	ENSG00000167968
Tissue epithelial cells	19	GHDC	0.402	-0.121	-0.309	0.0675	0.0649	-1.32	0.198	0.782	-4.79	ENSG00000167925
Tissue epithelial cells	19	SEPT4-AS1	0.402	-0.121	-0.309	0.0675	0.0649	-1.32	0.198	0.782	-4.79	ENSG00000264672
Tissue epithelial cells	19	AC005837.1	0.402	-0.121	-0.309	0.0675	0.0649	-1.32	0.198	0.782	-4.79	ENSG00000261335
Tissue epithelial cells	19	AC105105.1	0.402	-0.121	-0.309	0.0675	0.0649	-1.32	0.198	0.782	-4.79	ENSG00000267257
Tissue epithelial cells	19	HMSD	0.402	-0.121	-0.309	0.0675	0.0649	-1.32	0.198	0.782	-4.79	ENSG00000221887
Tissue epithelial cells	19	EFCAB8	0.402	-0.121	-0.309	0.0675	0.0649	-1.32	0.198	0.782	-4.79	ENSG00000215529
Tissue epithelial cells	19	AC119396.1	0.402	-0.121	-0.309	0.0675	0.0649	-1.32	0.198	0.782	-4.79	ENSG00000263264
Tissue epithelial cells	19	AC010336.1	0.402	-0.121	-0.309	0.0675	0.0649	-1.32	0.198	0.782	-4.79	ENSG00000214248
Tissue epithelial cells	19	AC021092.1	0.402	-0.121	-0.309	0.0675	0.0649	-1.32	0.198	0.782	-4.79	ENSG00000186019
Tissue epithelial cells	19	IL4I1	0.402	-0.121	-0.309	0.0675	0.0649	-1.32	0.198	0.782	-4.79	ENSG00000104951
Tissue epithelial cells	19	AURKC	0.402	-0.121	-0.309	0.0675	0.0649	-1.32	0.198	0.782	-4.79	ENSG00000105146
Tissue epithelial cells	19	RFPL3S	0.402	-0.121	-0.309	0.0675	0.0649	-1.32	0.198	0.782	-4.79	ENSG00000205853
Tissue epithelial cells	19	AP001605.1	0.402	-0.121	-0.309	0.0675	0.0649	-1.32	0.198	0.782	-4.79	ENSG00000231236
Tissue epithelial cells	19	MIS18A	0.402	-0.121	-0.309	0.0675	0.0649	-1.32	0.198	0.782	-4.79	ENSG00000159055
Tissue epithelial cells	19	DCAF12	5.43	-0.647	-1.66	0.362	1.08	-1.32	0.199	0.782	-4.79	ENSG00000198876
Tissue epithelial cells	19	POLK	19.5	-1.07	-2.73	0.598	2.8	-1.32	0.199	0.782	-4.79	ENSG00000122008
Tissue epithelial cells	19	CUBN	4.02	-0.511	-1.31	0.286	0.64	-1.32	0.199	0.782	-4.79	ENSG00000107611
Tissue epithelial cells	19	AK8	1.01	0.433	-0.243	1.11	0.357	1.32	0.199	0.782	-4.79	ENSG00000165695
Tissue epithelial cells	19	SLC25A21-AS1	0.402	-0.474	-1.21	0.265	0.255	-1.32	0.199	0.782	-4.8	ENSG00000258708
Tissue epithelial cells	19	SCRIB	5.23	0.674	-0.378	1.73	1.03	1.32	0.199	0.782	-4.8	ENSG00000180900
Tissue epithelial cells	19	LENG9	0.805	0.546	-0.306	1.4	0.338	1.32	0.199	0.782	-4.8	ENSG00000275183
Tissue epithelial cells	19	AL159169.2	0.805	-0.208	-0.534	0.117	0.112	-1.32	0.199	0.782	-4.8	ENSG00000272871
Tissue epithelial cells	19	TOM1L2	23.9	-0.815	-2.09	0.457	3.4	-1.32	0.199	0.782	-4.8	ENSG00000175662
Tissue epithelial cells	19	SLC13A2	0.604	-0.258	-0.661	0.145	0.139	-1.32	0.199	0.782	-4.8	ENSG00000007216
Tissue epithelial cells	19	ZNF404	0.604	0.551	-0.309	1.41	0.325	1.32	0.199	0.782	-4.8	ENSG00000176222
Tissue epithelial cells	19	ACTA2	1.41	0.372	-0.209	0.954	0.324	1.32	0.199	0.782	-4.8	ENSG00000107796
Tissue epithelial cells	19	EPHB2	35.2	-0.732	-1.88	0.411	4.54	-1.32	0.199	0.782	-4.8	ENSG00000133216
Tissue epithelial cells	19	POLR2C	1.81	-0.504	-1.29	0.283	0.453	-1.32	0.199	0.782	-4.8	ENSG00000102978
Tissue epithelial cells	19	OVCH1-AS1	2.62	-0.562	-1.44	0.316	0.303	-1.32	0.199	0.782	-4.8	ENSG00000257599
Tissue epithelial cells	19	AC233296.1	1.81	-0.405	-1.04	0.228	0.404	-1.32	0.199	0.782	-4.8	ENSG00000280870
Tissue epithelial cells	19	TRIM24	18.3	-0.919	-2.35	0.517	2.77	-1.32	0.199	0.782	-4.8	ENSG00000122779
Tissue epithelial cells	19	RIC1	17.5	-0.975	-2.5	0.549	2.71	-1.32	0.199	0.782	-4.8	ENSG00000107036
Tissue epithelial cells	19	LINC02482	1.21	0.36	-0.203	0.924	0.279	1.32	0.199	0.782	-4.8	ENSG00000251580
Tissue epithelial cells	19	TAF3	16.5	-0.871	-2.23	0.491	2.89	-1.32	0.199	0.782	-4.8	ENSG00000165632
Tissue epithelial cells	19	NARF	15.1	-0.884	-2.27	0.498	2.43	-1.32	0.2	0.782	-4.8	ENSG00000141562
Tissue epithelial cells	19	UGGT2	20.1	0.964	-0.543	2.47	3.02	1.32	0.2	0.782	-4.8	ENSG00000102595
Tissue epithelial cells	19	CLIC6	1.41	0.501	-0.283	1.29	0.375	1.32	0.2	0.782	-4.8	ENSG00000159212
Tissue epithelial cells	19	SH3GLB1	22.1	-0.909	-2.33	0.513	3.4	-1.32	0.2	0.782	-4.8	ENSG00000097033
Tissue epithelial cells	19	BLOC1S5-TXNDC5	2.41	-0.48	-1.23	0.271	0.532	-1.32	0.2	0.782	-4.8	ENSG00000259040
Tissue epithelial cells	19	DTNB	18.9	0.815	-0.46	2.09	4	1.32	0.2	0.782	-4.8	ENSG00000138101
Tissue epithelial cells	19	FAM208B	23.1	0.943	-0.532	2.42	3.4	1.32	0.2	0.782	-4.8	ENSG00000108021
Tissue epithelial cells	19	LRRC42	1.61	-0.446	-1.14	0.252	0.386	-1.32	0.2	0.782	-4.8	ENSG00000116212
Tissue epithelial cells	19	IGSF9	1.61	-0.431	-1.1	0.243	0.432	-1.32	0.2	0.782	-4.8	ENSG00000085552
Tissue epithelial cells	19	CTNND2	25.6	-1.04	-2.66	0.585	3.31	-1.32	0.2	0.782	-4.8	ENSG00000169862
Tissue epithelial cells	19	KLHL23	9.66	-0.85	-2.18	0.48	1.76	-1.32	0.2	0.782	-4.8	ENSG00000213160
Tissue epithelial cells	19	ZBTB44	24.7	-0.815	-2.09	0.461	3.49	-1.32	0.2	0.782	-4.8	ENSG00000196323
Tissue epithelial cells	19	ZNF784	0.805	-0.467	-1.2	0.264	0.344	-1.32	0.2	0.782	-4.8	ENSG00000179922
Tissue epithelial cells	19	EIF2S1	4.63	-0.653	-1.68	0.369	1.23	-1.32	0.2	0.782	-4.8	ENSG00000134001
Tissue epithelial cells	19	F2RL1	1.41	0.395	-0.223	1.01	0.348	1.32	0.2	0.782	-4.8	ENSG00000164251
Tissue epithelial cells	19	ZNF214	6.84	-0.796	-2.04	0.45	1.54	-1.32	0.2	0.782	-4.8	ENSG00000149050
Tissue epithelial cells	19	AC244453.3	0.402	-0.206	-0.53	0.117	0.111	-1.32	0.2	0.782	-4.8	ENSG00000234998
Tissue epithelial cells	19	ME1	3.02	0.624	-0.354	1.6	0.671	1.32	0.2	0.782	-4.8	ENSG00000065833
Tissue epithelial cells	19	SDF2L1	1.41	0.549	-0.311	1.41	0.4	1.32	0.2	0.782	-4.8	ENSG00000128228
Tissue epithelial cells	19	GOLGA8N	0.604	-0.212	-0.545	0.12	0.114	-1.32	0.2	0.782	-4.8	ENSG00000232653
Tissue epithelial cells	19	TSHZ2	3.42	0.858	-0.487	2.2	0.952	1.32	0.201	0.782	-4.8	ENSG00000182463
Tissue epithelial cells	19	TULP3	4.02	0.806	-0.457	2.07	1.27	1.32	0.201	0.782	-4.8	ENSG00000078246
Tissue epithelial cells	19	USP38	4.63	0.766	-0.435	1.97	1.29	1.31	0.201	0.782	-4.8	ENSG00000170185
Tissue epithelial cells	19	CLPX	7.65	-0.765	-1.96	0.434	1.71	-1.31	0.201	0.782	-4.8	ENSG00000166855
Tissue epithelial cells	19	LATS1	15.7	-0.75	-1.93	0.427	2.83	-1.31	0.201	0.782	-4.8	ENSG00000131023
Tissue epithelial cells	19	TSPAN31	3.62	0.632	-0.36	1.62	0.844	1.31	0.201	0.782	-4.8	ENSG00000135452
Tissue epithelial cells	19	ABCE1	4.02	-0.744	-1.91	0.423	1.28	-1.31	0.201	0.782	-4.8	ENSG00000164163
Tissue epithelial cells	19	CEP55	1.01	-0.472	-1.21	0.269	0.348	-1.31	0.201	0.782	-4.8	ENSG00000138180
Tissue epithelial cells	19	SPNS1	2.41	-0.334	-0.859	0.19	0.366	-1.31	0.201	0.782	-4.8	ENSG00000169682
Tissue epithelial cells	19	PSAT1	4.02	-0.688	-1.77	0.392	0.905	-1.31	0.201	0.782	-4.8	ENSG00000135069
Tissue epithelial cells	19	RBMS1	1.61	0.806	-0.459	2.07	0.616	1.31	0.201	0.782	-4.8	ENSG00000153250
Tissue epithelial cells	19	GCDH	3.62	-0.623	-1.6	0.355	0.913	-1.31	0.201	0.782	-4.8	ENSG00000105607
Tissue epithelial cells	19	CASC4	32.8	-0.72	-1.85	0.411	4.35	-1.31	0.201	0.782	-4.8	ENSG00000166734
Tissue epithelial cells	19	ST14	28.8	0.686	-0.391	1.76	4.02	1.31	0.201	0.782	-4.8	ENSG00000149418
Tissue epithelial cells	19	FAM210A	3.22	-0.537	-1.38	0.307	0.643	-1.31	0.201	0.782	-4.8	ENSG00000177150
Tissue epithelial cells	19	B3GALT4	5.43	-0.709	-1.82	0.405	1.08	-1.31	0.201	0.782	-4.8	ENSG00000235863
Tissue epithelial cells	19	MGAT4A	18.5	-0.821	-2.11	0.469	3.19	-1.31	0.202	0.782	-4.81	ENSG00000071073
Tissue epithelial cells	19	SCAMP1	9.26	0.805	-0.46	2.07	2.06	1.31	0.202	0.782	-4.81	ENSG00000085365
Tissue epithelial cells	19	REPS1	19.3	-0.799	-2.06	0.457	3.04	-1.31	0.202	0.782	-4.81	ENSG00000135597
Tissue epithelial cells	19	TBCB	4.63	-0.808	-2.08	0.462	1.39	-1.31	0.202	0.782	-4.81	ENSG00000105254
Tissue epithelial cells	19	GPBP1	41.6	-0.623	-1.6	0.357	4.87	-1.31	0.202	0.782	-4.81	ENSG00000062194
Tissue epithelial cells	19	SMCO2	0.604	0.443	-0.254	1.14	0.279	1.31	0.202	0.782	-4.81	ENSG00000165935
Tissue epithelial cells	19	COPS2	5.84	0.782	-0.448	2.01	1.29	1.31	0.202	0.782	-4.81	ENSG00000166200
Tissue epithelial cells	19	UQCRHL	0.402	-0.21	-0.541	0.121	0.113	-1.31	0.202	0.782	-4.81	ENSG00000233954
Tissue epithelial cells	19	CNMD	0.402	-0.21	-0.541	0.121	0.113	-1.31	0.202	0.782	-4.81	ENSG00000136110
Tissue epithelial cells	19	TMEM253	0.402	-0.21	-0.541	0.121	0.113	-1.31	0.202	0.782	-4.81	ENSG00000232070
Tissue epithelial cells	19	AC005670.1	0.402	-0.21	-0.541	0.121	0.113	-1.31	0.202	0.782	-4.81	ENSG00000261886
Tissue epithelial cells	19	MTRR	12.5	-0.829	-2.13	0.475	1.92	-1.31	0.202	0.782	-4.81	ENSG00000124275
Tissue epithelial cells	19	PNMA1	0.805	0.548	-0.314	1.41	0.369	1.31	0.202	0.782	-4.81	ENSG00000176903
Tissue epithelial cells	19	SRPK1	29	-0.84	-2.16	0.481	4.14	-1.31	0.202	0.782	-4.81	ENSG00000096063
Tissue epithelial cells	19	IL32	2.21	0.653	-0.375	1.68	0.681	1.31	0.202	0.782	-4.81	ENSG00000008517
Tissue epithelial cells	19	LYPD6B	4.23	-0.922	-2.37	0.529	1.38	-1.31	0.202	0.782	-4.81	ENSG00000150556
Tissue epithelial cells	19	AC019205.1	0.805	0.435	-0.249	1.12	0.276	1.31	0.202	0.782	-4.81	ENSG00000229852
Tissue epithelial cells	19	AL121761.1	18.3	-0.846	-2.18	0.486	2.6	-1.31	0.202	0.782	-4.81	ENSG00000233895
Tissue epithelial cells	19	RBM17	14.3	-0.685	-1.76	0.393	2.92	-1.31	0.202	0.782	-4.81	ENSG00000134453
Tissue epithelial cells	19	PRKAR1B	10.1	0.924	-0.53	2.38	2.15	1.31	0.202	0.782	-4.81	ENSG00000188191
Tissue epithelial cells	19	LINC01229	0.604	-0.4	-1.03	0.23	0.215	-1.31	0.203	0.782	-4.81	ENSG00000260876
Tissue epithelial cells	19	TPO	0.402	-0.269	-0.692	0.155	0.145	-1.31	0.203	0.782	-4.81	ENSG00000115705
Tissue epithelial cells	19	LINC02026	0.604	-0.203	-0.524	0.117	0.11	-1.31	0.203	0.782	-4.81	ENSG00000214146
Tissue epithelial cells	19	SGCZ	0.604	-0.203	-0.524	0.117	0.11	-1.31	0.203	0.782	-4.81	ENSG00000185053
Tissue epithelial cells	19	SASS6	3.02	0.614	-0.353	1.58	0.758	1.31	0.203	0.782	-4.81	ENSG00000156876
Tissue epithelial cells	19	ZNRD1	1.21	0.389	-0.224	1	0.315	1.31	0.203	0.782	-4.81	ENSG00000066379
Tissue epithelial cells	19	SAMD8	6.84	-0.729	-1.88	0.419	1.42	-1.31	0.203	0.782	-4.81	ENSG00000156671
Tissue epithelial cells	19	TMEM101	0.805	0.394	-0.227	1.02	0.259	1.31	0.203	0.782	-4.81	ENSG00000091947
Tissue epithelial cells	19	ARL14	1.41	0.637	-0.367	1.64	0.369	1.31	0.203	0.782	-4.81	ENSG00000179674
Tissue epithelial cells	19	GBP2	3.42	0.751	-0.433	1.94	1	1.31	0.203	0.782	-4.81	ENSG00000162645
Tissue epithelial cells	19	SNHG15	2.62	0.548	-0.316	1.41	0.697	1.31	0.203	0.782	-4.81	ENSG00000232956
Tissue epithelial cells	19	KAZN-AS1	0.604	0.52	-0.3	1.34	0.286	1.31	0.203	0.782	-4.81	ENSG00000234593
Tissue epithelial cells	19	MLX	5.23	0.83	-0.479	2.14	1.55	1.31	0.203	0.782	-4.81	ENSG00000108788
Tissue epithelial cells	19	VCL	26.4	-0.988	-2.55	0.57	3.46	-1.31	0.203	0.782	-4.81	ENSG00000035403
Tissue epithelial cells	19	IRAK1BP1	11.7	-0.831	-2.14	0.48	2.17	-1.31	0.203	0.782	-4.81	ENSG00000146243
Tissue epithelial cells	19	TXNRD3	0.805	0.584	-0.338	1.51	0.443	1.31	0.204	0.782	-4.81	ENSG00000197763
Tissue epithelial cells	19	ANGEL2	8.05	-0.683	-1.76	0.395	1.18	-1.31	0.204	0.782	-4.81	ENSG00000174606
Tissue epithelial cells	19	AC069185.1	0.604	-0.398	-1.03	0.23	0.215	-1.31	0.204	0.782	-4.81	ENSG00000255046
Tissue epithelial cells	19	PFKM	1.01	-0.422	-1.09	0.244	0.32	-1.31	0.204	0.782	-4.81	ENSG00000152556
Tissue epithelial cells	19	HNRNPR	19.9	0.885	-0.512	2.28	3.31	1.31	0.204	0.782	-4.81	ENSG00000125944
Tissue epithelial cells	19	PYROXD1	10.5	-0.897	-2.31	0.519	1.97	-1.31	0.204	0.782	-4.81	ENSG00000121350
Tissue epithelial cells	19	NPC2	1.41	-0.371	-0.957	0.215	0.345	-1.31	0.204	0.782	-4.81	ENSG00000119655
Tissue epithelial cells	19	HMCN2	1.01	0.397	-0.23	1.02	0.347	1.31	0.204	0.782	-4.81	ENSG00000148357
Tissue epithelial cells	19	CERS2	2.62	-0.743	-1.92	0.43	0.849	-1.31	0.204	0.782	-4.81	ENSG00000143418
Tissue epithelial cells	19	RAB5IF	0.805	-0.22	-0.568	0.128	0.119	-1.31	0.204	0.782	-4.81	ENSG00000101084
Tissue epithelial cells	19	AP1S1	1.61	0.414	-0.24	1.07	0.339	1.31	0.204	0.782	-4.81	ENSG00000106367
Tissue epithelial cells	19	CALD1	2.82	0.845	-0.49	2.18	0.78	1.3	0.204	0.782	-4.81	ENSG00000122786
Tissue epithelial cells	19	CEP162	10.7	-0.895	-2.31	0.519	1.73	-1.3	0.204	0.782	-4.81	ENSG00000135315
Tissue epithelial cells	19	ABCA5	33.4	-0.734	-1.89	0.425	4.26	-1.3	0.204	0.782	-4.81	ENSG00000154265
Tissue epithelial cells	19	TNFRSF14	19.3	-0.881	-2.27	0.511	2.79	-1.3	0.204	0.782	-4.81	ENSG00000157873
Tissue epithelial cells	19	FBXL4	17.3	-1.01	-2.59	0.583	2.8	-1.3	0.204	0.782	-4.81	ENSG00000112234
Tissue epithelial cells	19	ZNF79	2.01	0.542	-0.314	1.4	0.562	1.3	0.204	0.782	-4.81	ENSG00000196152
Tissue epithelial cells	19	IDNK	4.83	0.744	-0.432	1.92	1.38	1.3	0.204	0.782	-4.81	ENSG00000148057
Tissue epithelial cells	19	ABCB8	3.42	-0.649	-1.67	0.377	0.905	-1.3	0.204	0.782	-4.81	ENSG00000197150
Tissue epithelial cells	19	NAV2	63.8	-0.823	-2.12	0.479	6.45	-1.3	0.205	0.782	-4.81	ENSG00000166833
Tissue epithelial cells	19	FP565260.6	1.21	-0.397	-1.03	0.231	0.214	-1.3	0.205	0.782	-4.81	ENSG00000280433
Tissue epithelial cells	19	AL031665.2	0.402	-0.207	-0.536	0.121	0.112	-1.3	0.205	0.782	-4.81	ENSG00000276026
Tissue epithelial cells	19	SLA2	0.402	-0.207	-0.536	0.121	0.112	-1.3	0.205	0.782	-4.81	ENSG00000101082
Tissue epithelial cells	19	AC123912.4	0.402	-0.207	-0.536	0.121	0.112	-1.3	0.205	0.782	-4.81	ENSG00000268555
Tissue epithelial cells	19	AC254562.2	0.402	-0.207	-0.536	0.121	0.112	-1.3	0.205	0.782	-4.81	ENSG00000232710
Tissue epithelial cells	19	FBXO15	0.805	-0.361	-0.932	0.21	0.288	-1.3	0.205	0.782	-4.81	ENSG00000141665
Tissue epithelial cells	19	PLEKHA1	17.1	-0.781	-2.02	0.455	2.84	-1.3	0.205	0.782	-4.81	ENSG00000107679
Tissue epithelial cells	19	CDH4	1.21	0.454	-0.264	1.17	0.399	1.3	0.205	0.782	-4.81	ENSG00000179242
Tissue epithelial cells	19	LYPLA1	23.9	-0.926	-2.39	0.539	3.28	-1.3	0.205	0.782	-4.81	ENSG00000120992
Tissue epithelial cells	19	PPP1CA	2.82	0.551	-0.321	1.42	0.727	1.3	0.205	0.782	-4.81	ENSG00000172531
Tissue epithelial cells	19	CEMIP2	15.9	-0.863	-2.23	0.503	2.68	-1.3	0.205	0.782	-4.82	ENSG00000135048
Tissue epithelial cells	19	SPRED2	18.9	-0.945	-2.44	0.551	3.15	-1.3	0.205	0.782	-4.82	ENSG00000198369
Tissue epithelial cells	19	Z97056.1	1.21	-0.267	-0.689	0.155	0.236	-1.3	0.205	0.782	-4.82	ENSG00000228620
Tissue epithelial cells	19	FAM135A	39	-0.816	-2.11	0.476	4.55	-1.3	0.205	0.782	-4.82	ENSG00000082269
Tissue epithelial cells	19	GK5	26.6	-0.824	-2.13	0.481	3.52	-1.3	0.205	0.782	-4.82	ENSG00000175066
Tissue epithelial cells	19	LINC01934	0.604	0.438	-0.256	1.13	0.287	1.3	0.205	0.782	-4.82	ENSG00000234663
Tissue epithelial cells	19	CR1	0.805	0.545	-0.318	1.41	0.328	1.3	0.205	0.782	-4.82	ENSG00000203710
Tissue epithelial cells	19	ALDH5A1	1.41	-0.491	-1.27	0.287	0.357	-1.3	0.205	0.782	-4.82	ENSG00000112294
Tissue epithelial cells	19	STAB1	0.402	-0.209	-0.54	0.122	0.113	-1.3	0.205	0.782	-4.82	ENSG00000010327
Tissue epithelial cells	19	AP1B1	11.9	-0.894	-2.31	0.523	1.77	-1.3	0.205	0.782	-4.82	ENSG00000100280
Tissue epithelial cells	19	PKP2	20.5	-0.78	-2.02	0.456	3.68	-1.3	0.205	0.782	-4.82	ENSG00000057294
Tissue epithelial cells	19	PIGL	16.9	-0.852	-2.2	0.499	2.82	-1.3	0.206	0.782	-4.82	ENSG00000108474
Tissue epithelial cells	19	MMP24OS	7.65	-0.79	-2.04	0.463	1.61	-1.3	0.206	0.782	-4.82	ENSG00000126005
Tissue epithelial cells	19	PRMT6	0.402	-0.131	-0.338	0.0767	0.0705	-1.3	0.206	0.782	-4.82	ENSG00000198890
Tissue epithelial cells	19	RNF187	0.402	-0.131	-0.338	0.0767	0.0705	-1.3	0.206	0.782	-4.82	ENSG00000168159
Tissue epithelial cells	19	AC010884.1	0.402	-0.131	-0.338	0.0767	0.0705	-1.3	0.206	0.782	-4.82	ENSG00000224509
Tissue epithelial cells	19	AC017002.5	0.402	-0.131	-0.338	0.0767	0.0705	-1.3	0.206	0.782	-4.82	ENSG00000280878
Tissue epithelial cells	19	AC067956.1	0.402	-0.131	-0.338	0.0767	0.0705	-1.3	0.206	0.782	-4.82	ENSG00000236451
Tissue epithelial cells	19	COL6A5	0.402	-0.131	-0.338	0.0767	0.0705	-1.3	0.206	0.782	-4.82	ENSG00000172752
Tissue epithelial cells	19	AC112907.3	0.402	-0.131	-0.338	0.0767	0.0705	-1.3	0.206	0.782	-4.82	ENSG00000263826
Tissue epithelial cells	19	AC131953.1	0.402	-0.131	-0.338	0.0767	0.0705	-1.3	0.206	0.782	-4.82	ENSG00000250906
Tissue epithelial cells	19	HIST1H3A	0.402	-0.131	-0.338	0.0767	0.0705	-1.3	0.206	0.782	-4.82	ENSG00000275714
Tissue epithelial cells	19	PRRT1	0.402	-0.131	-0.338	0.0767	0.0705	-1.3	0.206	0.782	-4.82	ENSG00000204314
Tissue epithelial cells	19	PYCR3	0.402	-0.131	-0.338	0.0767	0.0705	-1.3	0.206	0.782	-4.82	ENSG00000104524
Tissue epithelial cells	19	AL513165.2	0.402	-0.131	-0.338	0.0767	0.0705	-1.3	0.206	0.782	-4.82	ENSG00000256966
Tissue epithelial cells	19	SPACA9	0.402	-0.131	-0.338	0.0767	0.0705	-1.3	0.206	0.782	-4.82	ENSG00000165698
Tissue epithelial cells	19	UPK2	0.402	-0.131	-0.338	0.0767	0.0705	-1.3	0.206	0.782	-4.82	ENSG00000110375
Tissue epithelial cells	19	BAMBI	0.402	-0.131	-0.338	0.0767	0.0705	-1.3	0.206	0.782	-4.82	ENSG00000095739
Tissue epithelial cells	19	TMEM132B	0.402	-0.131	-0.338	0.0767	0.0705	-1.3	0.206	0.782	-4.82	ENSG00000139364
Tissue epithelial cells	19	CENPN	0.402	-0.131	-0.338	0.0767	0.0705	-1.3	0.206	0.782	-4.82	ENSG00000166451
Tissue epithelial cells	19	SERPINF1	0.402	-0.131	-0.338	0.0767	0.0705	-1.3	0.206	0.782	-4.82	ENSG00000132386
Tissue epithelial cells	19	C17orf100	0.402	-0.131	-0.338	0.0767	0.0705	-1.3	0.206	0.782	-4.82	ENSG00000256806
Tissue epithelial cells	19	AC090844.2	0.402	-0.131	-0.338	0.0767	0.0705	-1.3	0.206	0.782	-4.82	ENSG00000264968
Tissue epithelial cells	19	C18orf54	0.402	-0.131	-0.338	0.0767	0.0705	-1.3	0.206	0.782	-4.82	ENSG00000166845
Tissue epithelial cells	19	AL035252.3	0.402	-0.131	-0.338	0.0767	0.0705	-1.3	0.206	0.782	-4.82	ENSG00000277938
Tissue epithelial cells	19	DOK5	0.402	-0.131	-0.338	0.0767	0.0705	-1.3	0.206	0.782	-4.82	ENSG00000101134
Tissue epithelial cells	19	UNC13A	0.402	-0.131	-0.338	0.0767	0.0705	-1.3	0.206	0.782	-4.82	ENSG00000130477
Tissue epithelial cells	19	ZNF543	0.402	-0.131	-0.338	0.0767	0.0705	-1.3	0.206	0.782	-4.82	ENSG00000178229
Tissue epithelial cells	19	DNER	0.402	-0.206	-0.533	0.121	0.111	-1.3	0.206	0.782	-4.82	ENSG00000187957
Tissue epithelial cells	19	THAP1	0.402	-0.206	-0.533	0.121	0.111	-1.3	0.206	0.782	-4.82	ENSG00000131931
Tissue epithelial cells	19	CNGA4	0.402	-0.206	-0.533	0.121	0.111	-1.3	0.206	0.782	-4.82	ENSG00000132259
Tissue epithelial cells	19	AC040169.1	0.402	-0.206	-0.533	0.121	0.111	-1.3	0.206	0.782	-4.82	ENSG00000260018
Tissue epithelial cells	19	AC009831.1	0.402	-0.206	-0.533	0.121	0.111	-1.3	0.206	0.782	-4.82	ENSG00000263823
Tissue epithelial cells	19	SPATA2	0.402	-0.206	-0.533	0.121	0.111	-1.3	0.206	0.782	-4.82	ENSG00000158480
Tissue epithelial cells	19	C19orf33	0.402	-0.206	-0.533	0.121	0.111	-1.3	0.206	0.782	-4.82	ENSG00000167644
Tissue epithelial cells	19	FAM71E1	0.402	-0.206	-0.533	0.121	0.111	-1.3	0.206	0.782	-4.82	ENSG00000142530
Tissue epithelial cells	19	Z83844.1	0.402	-0.206	-0.533	0.121	0.111	-1.3	0.206	0.782	-4.82	ENSG00000100101
Tissue epithelial cells	19	CLASP1	42.9	0.361	-0.212	0.934	5.09	1.3	0.206	0.782	-4.82	ENSG00000074054
Tissue epithelial cells	19	AC100849.1	20.1	-0.949	-2.45	0.556	1.79	-1.3	0.206	0.782	-4.82	ENSG00000253557
Tissue epithelial cells	19	ADNP-AS1	0.604	-0.219	-0.566	0.128	0.118	-1.3	0.206	0.782	-4.82	ENSG00000259456
Tissue epithelial cells	19	MAPK9	8.05	-0.79	-2.04	0.464	1.78	-1.3	0.206	0.782	-4.82	ENSG00000050748
Tissue epithelial cells	19	ZNF414	1.41	-0.227	-0.586	0.133	0.214	-1.3	0.206	0.782	-4.82	ENSG00000133250
Tissue epithelial cells	19	CPLX3	2.21	-0.421	-1.09	0.247	0.489	-1.3	0.206	0.782	-4.82	ENSG00000213578
Tissue epithelial cells	19	GDPD5	16.5	-0.803	-2.08	0.472	3.2	-1.3	0.206	0.782	-4.82	ENSG00000158555
Tissue epithelial cells	19	RARS2	19.9	-1.02	-2.65	0.602	2.68	-1.3	0.206	0.782	-4.82	ENSG00000146282
Tissue epithelial cells	19	SMPDL3A	1.01	-0.296	-0.766	0.174	0.253	-1.3	0.206	0.782	-4.82	ENSG00000172594
Tissue epithelial cells	19	FAM117B	17.9	-0.938	-2.43	0.552	2.9	-1.3	0.206	0.782	-4.82	ENSG00000138439
Tissue epithelial cells	19	CFLAR	34.6	-0.817	-2.12	0.481	4.06	-1.3	0.206	0.782	-4.82	ENSG00000003402
Tissue epithelial cells	19	TBC1D32	40.6	-0.673	-1.74	0.396	4.73	-1.3	0.206	0.782	-4.82	ENSG00000146350
Tissue epithelial cells	19	LRRC47	3.22	-0.705	-1.82	0.415	0.988	-1.3	0.206	0.782	-4.82	ENSG00000130764
Tissue epithelial cells	19	STARD8	4.83	-0.734	-1.9	0.432	1.16	-1.3	0.206	0.782	-4.82	ENSG00000130052
Tissue epithelial cells	19	ZKSCAN1	39	-0.705	-1.83	0.415	4.59	-1.3	0.206	0.782	-4.82	ENSG00000106261
Tissue epithelial cells	19	CNIH4	3.22	-0.618	-1.6	0.364	0.824	-1.3	0.206	0.782	-4.82	ENSG00000143771
Tissue epithelial cells	19	PITPNM2	6.24	0.887	-0.522	2.3	1.82	1.3	0.206	0.782	-4.82	ENSG00000090975
Tissue epithelial cells	19	FBXO17	0.604	-0.42	-1.09	0.247	0.226	-1.3	0.206	0.782	-4.82	ENSG00000269190
Tissue epithelial cells	19	AC130324.2	2.21	0.728	-0.429	1.88	0.83	1.3	0.207	0.782	-4.82	ENSG00000265334
Tissue epithelial cells	19	NAB1	31.4	-0.921	-2.38	0.543	3.78	-1.3	0.207	0.782	-4.82	ENSG00000138386
Tissue epithelial cells	19	POLR2D	2.41	-0.588	-1.52	0.347	0.774	-1.3	0.207	0.782	-4.82	ENSG00000144231
Tissue epithelial cells	19	LINC00623	11.9	0.942	-0.556	2.44	2.88	1.3	0.207	0.782	-4.82	ENSG00000226067
Tissue epithelial cells	19	AL355388.2	0.402	-0.252	-0.652	0.148	0.136	-1.3	0.207	0.782	-4.82	ENSG00000273002
Tissue epithelial cells	19	BASP1-AS1	0.402	-0.252	-0.652	0.148	0.136	-1.3	0.207	0.782	-4.82	ENSG00000215196
Tissue epithelial cells	19	RPL39	0.402	-0.252	-0.652	0.148	0.136	-1.3	0.207	0.782	-4.82	ENSG00000198918
Tissue epithelial cells	19	SLCO1A2	0.402	-0.252	-0.652	0.148	0.136	-1.3	0.207	0.782	-4.82	ENSG00000084453
Tissue epithelial cells	19	CNOT8	10.3	-0.89	-2.31	0.525	1.89	-1.3	0.207	0.782	-4.82	ENSG00000155508
Tissue epithelial cells	19	CFAP97	6.44	-0.746	-1.93	0.44	1.39	-1.3	0.207	0.782	-4.82	ENSG00000164323
Tissue epithelial cells	19	FBXW11	35	-0.719	-1.86	0.424	4.4	-1.3	0.207	0.782	-4.82	ENSG00000072803
Tissue epithelial cells	19	DCLK2	66.2	-0.506	-1.31	0.299	6.25	-1.3	0.207	0.782	-4.82	ENSG00000170390
Tissue epithelial cells	19	CDX1	3.42	-0.659	-1.71	0.39	0.764	-1.3	0.207	0.782	-4.82	ENSG00000113722
Tissue epithelial cells	19	INTS3	13.3	-0.939	-2.43	0.555	2.13	-1.3	0.207	0.782	-4.82	ENSG00000143624
Tissue epithelial cells	19	UGCG	11.3	-0.896	-2.32	0.53	2.27	-1.29	0.207	0.782	-4.82	ENSG00000148154
Tissue epithelial cells	19	ZC3H8	9.66	-0.804	-2.08	0.476	1.7	-1.29	0.207	0.782	-4.82	ENSG00000144161
Tissue epithelial cells	19	LINC01659	9.05	-0.719	-1.86	0.426	1.52	-1.29	0.208	0.782	-4.82	ENSG00000234928
Tissue epithelial cells	19	LRRC20	1.81	0.451	-0.267	1.17	0.402	1.29	0.208	0.782	-4.82	ENSG00000172731
Tissue epithelial cells	19	AFAP1	28.2	-0.781	-2.03	0.464	3.86	-1.29	0.208	0.782	-4.82	ENSG00000196526
Tissue epithelial cells	19	LINC00649	4.43	-0.588	-1.53	0.349	0.878	-1.29	0.208	0.782	-4.82	ENSG00000237945
Tissue epithelial cells	19	MYEOV	14.1	-0.924	-2.4	0.549	2.48	-1.29	0.208	0.782	-4.82	ENSG00000172927
Tissue epithelial cells	19	SASH1	13.9	0.778	-0.462	2.02	2.9	1.29	0.208	0.782	-4.82	ENSG00000111961
Tissue epithelial cells	19	PON3	2.62	-0.401	-1.04	0.238	0.454	-1.29	0.208	0.782	-4.83	ENSG00000105852
Tissue epithelial cells	19	GCC2	46.9	-0.801	-2.08	0.476	4.94	-1.29	0.208	0.782	-4.83	ENSG00000135968
Tissue epithelial cells	19	CEP295	11.1	-0.82	-2.13	0.488	2.22	-1.29	0.208	0.782	-4.83	ENSG00000166004
Tissue epithelial cells	19	EME2	4.63	-0.634	-1.65	0.377	1.02	-1.29	0.208	0.782	-4.83	ENSG00000197774
Tissue epithelial cells	19	PRR12	5.03	-0.689	-1.79	0.411	1.26	-1.29	0.209	0.782	-4.83	ENSG00000126464
Tissue epithelial cells	19	TACC3	2.41	0.715	-0.426	1.86	0.897	1.29	0.209	0.782	-4.83	ENSG00000013810
Tissue epithelial cells	19	TNS1	13.5	-0.888	-2.31	0.53	2.2	-1.29	0.209	0.782	-4.83	ENSG00000079308
Tissue epithelial cells	19	PLA2G12A	9.46	-0.76	-1.97	0.453	1.64	-1.29	0.209	0.782	-4.83	ENSG00000123739
Tissue epithelial cells	19	ITGB5	22.9	-0.875	-2.27	0.522	3.25	-1.29	0.209	0.782	-4.83	ENSG00000082781
Tissue epithelial cells	19	ZNF438	12.1	-0.867	-2.25	0.517	2.2	-1.29	0.209	0.782	-4.83	ENSG00000183621
Tissue epithelial cells	19	ATP2B1	17.3	-0.813	-2.11	0.485	3.08	-1.29	0.209	0.782	-4.83	ENSG00000070961
Tissue epithelial cells	19	AL357033.1	9.86	-0.796	-2.07	0.475	1.6	-1.29	0.209	0.782	-4.83	ENSG00000167046
Tissue epithelial cells	19	ATAD1	15.9	-0.885	-2.3	0.528	3.09	-1.29	0.209	0.782	-4.83	ENSG00000138138
Tissue epithelial cells	19	GTPBP2	7.04	-0.704	-1.83	0.42	1.41	-1.29	0.209	0.782	-4.83	ENSG00000172432
Tissue epithelial cells	19	MIR3681HG	0.604	-0.34	-0.882	0.203	0.183	-1.29	0.209	0.782	-4.83	ENSG00000224184
Tissue epithelial cells	19	AC009403.1	9.05	-0.811	-2.11	0.485	1.76	-1.29	0.209	0.782	-4.83	ENSG00000216895
Tissue epithelial cells	19	ARHGEF7	28.6	-0.768	-2	0.46	3.77	-1.29	0.209	0.782	-4.83	ENSG00000102606
Tissue epithelial cells	19	AC073569.2	3.42	0.648	-0.388	1.69	0.872	1.29	0.209	0.782	-4.83	ENSG00000258048
Tissue epithelial cells	19	BCAS4	0.805	-0.307	-0.798	0.184	0.165	-1.29	0.209	0.782	-4.83	ENSG00000124243
Tissue epithelial cells	19	HMOX1	4.83	-0.556	-1.44	0.333	0.737	-1.29	0.209	0.782	-4.83	ENSG00000100292
Tissue epithelial cells	19	C2orf68	4.83	-0.68	-1.77	0.408	1.06	-1.29	0.209	0.782	-4.83	ENSG00000168887
Tissue epithelial cells	19	FAM27C	0.402	-0.259	-0.674	0.156	0.14	-1.29	0.21	0.782	-4.83	ENSG00000154537
Tissue epithelial cells	19	AL121790.1	0.402	-0.259	-0.674	0.156	0.14	-1.29	0.21	0.782	-4.83	ENSG00000258414
Tissue epithelial cells	19	MAOB	11.9	-0.952	-2.47	0.571	2.91	-1.29	0.21	0.782	-4.83	ENSG00000069535
Tissue epithelial cells	19	NFYC	20.5	-0.874	-2.27	0.525	2.75	-1.29	0.21	0.782	-4.83	ENSG00000066136
Tissue epithelial cells	19	MAPKAPK3	0.805	0.291	-0.175	0.757	0.229	1.29	0.21	0.782	-4.83	ENSG00000114738
Tissue epithelial cells	19	TTC33	6.24	-0.725	-1.89	0.435	1.09	-1.29	0.21	0.782	-4.83	ENSG00000113638
Tissue epithelial cells	19	TRAPPC13	8.45	-0.748	-1.95	0.449	1.57	-1.29	0.21	0.782	-4.83	ENSG00000113597
Tissue epithelial cells	19	DOPEY1	29.4	-0.65	-1.69	0.391	4.48	-1.29	0.21	0.782	-4.83	ENSG00000083097
Tissue epithelial cells	19	ACVR2A	11.1	-0.817	-2.13	0.492	1.82	-1.29	0.21	0.782	-4.83	ENSG00000121989
Tissue epithelial cells	19	AC010615.4	3.22	-0.559	-1.45	0.336	0.602	-1.29	0.21	0.782	-4.83	ENSG00000269237
Tissue epithelial cells	19	SMIM14	17.5	-0.784	-2.04	0.472	2.93	-1.29	0.21	0.782	-4.83	ENSG00000163683
Tissue epithelial cells	19	THSD1	1.01	0.399	-0.24	1.04	0.34	1.29	0.21	0.782	-4.83	ENSG00000136114
Tissue epithelial cells	19	TRIO	67	0.312	-0.188	0.813	6.23	1.29	0.21	0.782	-4.83	ENSG00000038382
Tissue epithelial cells	19	SRP68	4.02	-0.55	-1.43	0.331	0.786	-1.29	0.21	0.782	-4.83	ENSG00000167881
Tissue epithelial cells	19	EFCAB13	4.83	-0.648	-1.69	0.39	0.887	-1.29	0.21	0.782	-4.83	ENSG00000178852
Tissue epithelial cells	19	KIFC2	7.85	-0.919	-2.39	0.554	1.78	-1.29	0.21	0.782	-4.83	ENSG00000167702
Tissue epithelial cells	19	THAP4	3.62	-0.568	-1.48	0.343	0.841	-1.29	0.21	0.782	-4.83	ENSG00000176946
Tissue epithelial cells	19	TIGD2	1.21	-0.395	-1.03	0.238	0.306	-1.29	0.21	0.782	-4.83	ENSG00000180346
Tissue epithelial cells	19	C3orf85	0.402	-0.418	-1.09	0.252	0.225	-1.28	0.211	0.782	-4.83	ENSG00000241224
Tissue epithelial cells	19	PDCD2	3.02	-0.38	-0.99	0.23	0.442	-1.28	0.211	0.782	-4.83	ENSG00000071994
Tissue epithelial cells	19	AC005972.4	5.23	-0.757	-1.97	0.458	1.35	-1.28	0.211	0.782	-4.83	ENSG00000283538
Tissue epithelial cells	19	ATP6V0A4	11.3	-0.795	-2.07	0.481	1.08	-1.28	0.211	0.782	-4.83	ENSG00000105929
Tissue epithelial cells	19	MCOLN1	2.82	-0.503	-1.31	0.304	0.68	-1.28	0.211	0.782	-4.83	ENSG00000090674
Tissue epithelial cells	19	ATP2C1	28.6	-0.846	-2.2	0.512	4.08	-1.28	0.211	0.782	-4.83	ENSG00000017260
Tissue epithelial cells	19	BRWD3	21.7	-0.897	-2.34	0.543	2.83	-1.28	0.211	0.782	-4.83	ENSG00000165288
Tissue epithelial cells	19	LRRN1	1.81	0.868	-0.527	2.26	1.14	1.28	0.211	0.782	-4.84	ENSG00000175928
Tissue epithelial cells	19	TRIM41	5.03	0.673	-0.408	1.75	1.03	1.28	0.212	0.782	-4.84	ENSG00000146063
Tissue epithelial cells	19	TSC22D3	2.21	-0.599	-1.56	0.364	0.734	-1.28	0.212	0.782	-4.84	ENSG00000157514
Tissue epithelial cells	19	ITGB1BP1	5.03	-0.717	-1.87	0.435	1.17	-1.28	0.212	0.782	-4.84	ENSG00000119185
Tissue epithelial cells	19	HNRNPM	17.3	-0.838	-2.19	0.509	3.04	-1.28	0.212	0.782	-4.84	ENSG00000099783
Tissue epithelial cells	19	PALM2	0.805	-0.219	-0.571	0.133	0.118	-1.28	0.212	0.782	-4.84	ENSG00000243444
Tissue epithelial cells	19	SSPN	0.604	-0.219	-0.571	0.133	0.118	-1.28	0.212	0.782	-4.84	ENSG00000123096
Tissue epithelial cells	19	HNRNPA1	8.25	-0.784	-2.04	0.476	1.54	-1.28	0.212	0.782	-4.84	ENSG00000135486
Tissue epithelial cells	19	SORD	3.42	-0.56	-1.46	0.34	0.676	-1.28	0.212	0.782	-4.84	ENSG00000140263
Tissue epithelial cells	19	SLC18B1	2.01	0.65	-0.396	1.7	0.718	1.28	0.212	0.782	-4.84	ENSG00000146409
Tissue epithelial cells	19	NAA38	18.1	-0.976	-2.55	0.594	2.54	-1.28	0.212	0.782	-4.84	ENSG00000183011
Tissue epithelial cells	19	UHRF2	15.3	0.899	-0.548	2.35	2.6	1.28	0.212	0.782	-4.84	ENSG00000147854
Tissue epithelial cells	19	STT3B	20.7	-0.819	-2.14	0.499	3.09	-1.28	0.212	0.782	-4.84	ENSG00000163527
Tissue epithelial cells	19	RPL35A	3.02	-0.477	-1.24	0.291	0.678	-1.28	0.212	0.782	-4.84	ENSG00000182899
Tissue epithelial cells	19	WDR89	2.21	0.611	-0.373	1.59	0.751	1.28	0.212	0.782	-4.84	ENSG00000140006
Tissue epithelial cells	19	MYOM3	0.402	-0.14	-0.366	0.0856	0.0756	-1.28	0.212	0.782	-4.84	ENSG00000142661
Tissue epithelial cells	19	GHRL	0.402	-0.14	-0.366	0.0856	0.0756	-1.28	0.212	0.782	-4.84	ENSG00000157017
Tissue epithelial cells	19	AC025180.1	0.402	-0.14	-0.366	0.0856	0.0756	-1.28	0.212	0.782	-4.84	ENSG00000249899
Tissue epithelial cells	19	AC079465.1	0.402	-0.14	-0.366	0.0856	0.0756	-1.28	0.212	0.782	-4.84	ENSG00000232633
Tissue epithelial cells	19	STK32A	0.402	-0.14	-0.366	0.0856	0.0756	-1.28	0.212	0.782	-4.84	ENSG00000169302
Tissue epithelial cells	19	LSM11	0.402	-0.14	-0.366	0.0856	0.0756	-1.28	0.212	0.782	-4.84	ENSG00000155858
Tissue epithelial cells	19	BMPER	0.402	-0.14	-0.366	0.0856	0.0756	-1.28	0.212	0.782	-4.84	ENSG00000164619
Tissue epithelial cells	19	AC092100.1	0.402	-0.14	-0.366	0.0856	0.0756	-1.28	0.212	0.782	-4.84	ENSG00000225718
Tissue epithelial cells	19	NCF1	0.402	-0.14	-0.366	0.0856	0.0756	-1.28	0.212	0.782	-4.84	ENSG00000158517
Tissue epithelial cells	19	BEX2	0.402	-0.14	-0.366	0.0856	0.0756	-1.28	0.212	0.782	-4.84	ENSG00000133134
Tissue epithelial cells	19	AC005832.4	0.402	-0.14	-0.366	0.0856	0.0756	-1.28	0.212	0.782	-4.84	ENSG00000272921
Tissue epithelial cells	19	AC117498.2	0.402	-0.14	-0.366	0.0856	0.0756	-1.28	0.212	0.782	-4.84	ENSG00000257660
Tissue epithelial cells	19	ORAI1	0.402	-0.14	-0.366	0.0856	0.0756	-1.28	0.212	0.782	-4.84	ENSG00000276045
Tissue epithelial cells	19	ST8SIA5	0.402	-0.14	-0.366	0.0856	0.0756	-1.28	0.212	0.782	-4.84	ENSG00000101638
Tissue epithelial cells	19	AC008758.6	0.402	-0.14	-0.366	0.0856	0.0756	-1.28	0.212	0.782	-4.84	ENSG00000269755
Tissue epithelial cells	19	ZNF792	0.402	-0.14	-0.366	0.0856	0.0756	-1.28	0.212	0.782	-4.84	ENSG00000180884
Tissue epithelial cells	19	TMEM107	1.21	-0.469	-1.22	0.286	0.398	-1.28	0.212	0.782	-4.84	ENSG00000179029
Tissue epithelial cells	19	KIAA1191	3.62	-0.481	-1.26	0.294	0.583	-1.28	0.213	0.782	-4.84	ENSG00000122203
Tissue epithelial cells	19	PODNL1	7.44	-0.679	-1.77	0.415	1.35	-1.28	0.213	0.782	-4.84	ENSG00000132000
Tissue epithelial cells	19	MARCH5	10.7	0.826	-0.505	2.16	1.7	1.28	0.213	0.782	-4.84	ENSG00000198060
Tissue epithelial cells	19	AP005233.2	1.41	-0.255	-0.667	0.156	0.23	-1.28	0.213	0.782	-4.84	ENSG00000260877
Tissue epithelial cells	19	CANT1	10.5	-0.772	-2.02	0.473	2.16	-1.28	0.213	0.782	-4.84	ENSG00000171302
Tissue epithelial cells	19	FRS2	19.7	-0.82	-2.14	0.503	3.11	-1.28	0.213	0.782	-4.84	ENSG00000166225
Tissue epithelial cells	19	CEACAM7	8.05	-0.986	-2.58	0.604	2.02	-1.28	0.213	0.782	-4.84	ENSG00000007306
Tissue epithelial cells	19	RFESD	0.805	0.49	-0.3	1.28	0.342	1.28	0.213	0.782	-4.84	ENSG00000175449
Tissue epithelial cells	19	TMEM9	5.63	-0.68	-1.78	0.417	1.22	-1.28	0.213	0.782	-4.84	ENSG00000116857
Tissue epithelial cells	19	EYA1	2.41	0.593	-0.364	1.55	0.637	1.28	0.213	0.782	-4.84	ENSG00000104313
Tissue epithelial cells	19	LRPPRC	13.3	0.796	-0.488	2.08	2.73	1.28	0.213	0.782	-4.84	ENSG00000138095
Tissue epithelial cells	19	GLG1	65.4	-0.644	-1.68	0.395	5.77	-1.28	0.213	0.782	-4.84	ENSG00000090863
Tissue epithelial cells	19	FNBP1L	45.5	-0.789	-2.06	0.484	4.99	-1.28	0.213	0.782	-4.84	ENSG00000137942
Tissue epithelial cells	19	ZNF66	3.62	-0.603	-1.58	0.371	1.06	-1.28	0.214	0.782	-4.84	ENSG00000160229
Tissue epithelial cells	19	KCNJ13	0.402	-0.3	-0.784	0.184	0.161	-1.28	0.214	0.782	-4.84	ENSG00000115474
Tissue epithelial cells	19	AC068051.1	2.41	-0.783	-2.05	0.481	0.832	-1.28	0.214	0.782	-4.84	ENSG00000197585
Tissue epithelial cells	19	CUL4A	17.9	-0.879	-2.3	0.541	2.55	-1.28	0.214	0.782	-4.84	ENSG00000139842
Tissue epithelial cells	19	SLC5A11	0.604	-0.244	-0.637	0.15	0.131	-1.28	0.214	0.782	-4.84	ENSG00000158865
Tissue epithelial cells	19	PARVB	0.604	-0.244	-0.637	0.15	0.131	-1.28	0.214	0.782	-4.84	ENSG00000188677
Tissue epithelial cells	19	SCYL3	8.65	-0.853	-2.23	0.525	1.77	-1.28	0.214	0.782	-4.84	ENSG00000000457
Tissue epithelial cells	19	NIM1K	3.02	-0.379	-0.991	0.233	0.386	-1.28	0.214	0.782	-4.84	ENSG00000177453
Tissue epithelial cells	19	CARD19	3.02	0.518	-0.319	1.36	0.62	1.28	0.214	0.782	-4.84	ENSG00000165233
Tissue epithelial cells	19	ADAM23	0.402	-0.271	-0.709	0.167	0.146	-1.28	0.214	0.782	-4.84	ENSG00000114948
Tissue epithelial cells	19	CD37	1.81	0.639	-0.394	1.67	0.648	1.27	0.214	0.782	-4.84	ENSG00000104894
Tissue epithelial cells	19	RGS22	1.41	-0.386	-1.01	0.238	0.208	-1.27	0.215	0.782	-4.85	ENSG00000132554
Tissue epithelial cells	19	INSIG1	1.81	0.502	-0.31	1.31	0.547	1.27	0.215	0.782	-4.85	ENSG00000186480
Tissue epithelial cells	19	DCUN1D2	7.44	-0.786	-2.06	0.486	1.67	-1.27	0.215	0.782	-4.85	ENSG00000150401
Tissue epithelial cells	19	GAS8	3.82	0.783	-0.484	2.05	1.02	1.27	0.215	0.782	-4.85	ENSG00000141013
Tissue epithelial cells	19	INIP	6.24	-0.68	-1.78	0.421	1.16	-1.27	0.215	0.782	-4.85	ENSG00000148153
Tissue epithelial cells	19	CYBRD1	1.01	-0.37	-0.97	0.229	0.293	-1.27	0.215	0.782	-4.85	ENSG00000071967
Tissue epithelial cells	19	SMIM8	7.44	-0.84	-2.2	0.52	1.62	-1.27	0.215	0.782	-4.85	ENSG00000111850
Tissue epithelial cells	19	AL591895.1	14.1	-0.812	-2.13	0.503	2.38	-1.27	0.215	0.782	-4.85	ENSG00000242861
Tissue epithelial cells	19	CIC	4.83	-0.751	-1.97	0.465	1.41	-1.27	0.215	0.782	-4.85	ENSG00000079432
Tissue epithelial cells	19	ZNF566	2.62	-0.455	-1.19	0.282	0.481	-1.27	0.215	0.782	-4.85	ENSG00000186017
Tissue epithelial cells	19	TMUB2	10.3	-0.722	-1.89	0.448	1.77	-1.27	0.215	0.782	-4.85	ENSG00000168591
Tissue epithelial cells	19	TCF3	9.26	-0.815	-2.14	0.506	1.95	-1.27	0.215	0.782	-4.85	ENSG00000071564
Tissue epithelial cells	19	RPL14	5.23	0.807	-0.501	2.11	1.44	1.27	0.215	0.782	-4.85	ENSG00000188846
Tissue epithelial cells	19	OCLN	11.7	-0.757	-1.98	0.47	1.74	-1.27	0.215	0.782	-4.85	ENSG00000197822
Tissue epithelial cells	19	GAPVD1	15.7	-0.838	-2.2	0.52	2.6	-1.27	0.215	0.782	-4.85	ENSG00000165219
Tissue epithelial cells	19	LETM1	2.62	-0.632	-1.66	0.392	0.751	-1.27	0.215	0.782	-4.85	ENSG00000168924
Tissue epithelial cells	19	SRRM2	53.9	-0.932	-2.44	0.579	4.9	-1.27	0.215	0.782	-4.85	ENSG00000167978
Tissue epithelial cells	19	SLC25A14	2.01	-0.501	-1.31	0.311	0.597	-1.27	0.216	0.782	-4.85	ENSG00000102078
Tissue epithelial cells	19	HIST2H2AB	0.402	-0.242	-0.633	0.15	0.13	-1.27	0.216	0.782	-4.85	ENSG00000184270
Tissue epithelial cells	19	AC090092.1	0.402	-0.242	-0.633	0.15	0.13	-1.27	0.216	0.782	-4.85	ENSG00000255418
Tissue epithelial cells	19	SHD	0.402	-0.242	-0.633	0.15	0.13	-1.27	0.216	0.782	-4.85	ENSG00000105251
Tissue epithelial cells	19	ZNF449	1.81	-0.317	-0.832	0.197	0.357	-1.27	0.216	0.782	-4.85	ENSG00000173275
Tissue epithelial cells	19	ABHD10	6.64	-0.741	-1.94	0.461	1.4	-1.27	0.216	0.782	-4.85	ENSG00000144827
Tissue epithelial cells	19	ERMP1	14.3	-0.859	-2.25	0.535	2.38	-1.27	0.216	0.782	-4.85	ENSG00000099219
Tissue epithelial cells	19	WBP1L	9.66	-0.799	-2.1	0.498	1.85	-1.27	0.216	0.782	-4.85	ENSG00000166272
Tissue epithelial cells	19	COL6A6	6.04	-0.763	-2	0.475	1.4	-1.27	0.216	0.782	-4.85	ENSG00000206384
Tissue epithelial cells	19	GTF2H2	2.41	0.508	-0.316	1.33	0.611	1.27	0.216	0.782	-4.85	ENSG00000145736
Tissue epithelial cells	19	ATP6V1G1	3.22	-0.475	-1.25	0.296	0.781	-1.27	0.216	0.782	-4.85	ENSG00000136888
Tissue epithelial cells	19	DLST	4.23	0.776	-0.484	2.04	1.17	1.27	0.216	0.782	-4.85	ENSG00000119689
Tissue epithelial cells	19	SH2D3A	7.85	-0.749	-1.97	0.467	1.52	-1.27	0.216	0.782	-4.85	ENSG00000125731
Tissue epithelial cells	19	GNPNAT1	1.01	0.395	-0.247	1.04	0.343	1.27	0.216	0.782	-4.85	ENSG00000100522
Tissue epithelial cells	19	TSG101	16.7	-0.856	-2.25	0.534	2.26	-1.27	0.216	0.782	-4.85	ENSG00000074319
Tissue epithelial cells	19	AC051619.5	1.21	0.493	-0.308	1.29	0.42	1.27	0.216	0.782	-4.85	ENSG00000259520
Tissue epithelial cells	19	KATNAL1	2.01	0.438	-0.274	1.15	0.525	1.27	0.217	0.782	-4.85	ENSG00000102781
Tissue epithelial cells	19	CARMIL1	80.5	-0.379	-0.994	0.237	6.96	-1.27	0.217	0.782	-4.85	ENSG00000079691
Tissue epithelial cells	19	PDE9A	9.05	-0.794	-2.09	0.497	1.85	-1.27	0.217	0.782	-4.85	ENSG00000160191
Tissue epithelial cells	19	TRIM52	5.43	-0.647	-1.7	0.405	1.14	-1.27	0.217	0.782	-4.85	ENSG00000183718
Tissue epithelial cells	19	BACE2	6.64	0.886	-0.554	2.33	1.71	1.27	0.217	0.782	-4.85	ENSG00000182240
Tissue epithelial cells	19	HOXA-AS2	4.23	0.79	-0.494	2.07	1.14	1.27	0.217	0.782	-4.85	ENSG00000253552
Tissue epithelial cells	19	GDA	28	-1.04	-2.73	0.651	3.85	-1.27	0.217	0.782	-4.85	ENSG00000119125
Tissue epithelial cells	19	ZNF232	4.02	0.76	-0.476	2	1.2	1.27	0.217	0.782	-4.85	ENSG00000167840
Tissue epithelial cells	19	TRIM3	0.604	-0.251	-0.659	0.157	0.135	-1.27	0.217	0.782	-4.85	ENSG00000110171
Tissue epithelial cells	19	TCERG1L	0.604	-0.251	-0.659	0.157	0.135	-1.27	0.217	0.782	-4.85	ENSG00000176769
Tissue epithelial cells	19	CAPZA1	22.1	-0.739	-1.94	0.463	3.56	-1.27	0.217	0.782	-4.85	ENSG00000116489
Tissue epithelial cells	19	AP003390.1	0.805	-0.343	-0.9	0.215	0.277	-1.27	0.217	0.782	-4.85	ENSG00000254854
Tissue epithelial cells	19	POLG2	5.84	-0.651	-1.71	0.408	1.32	-1.27	0.217	0.782	-4.85	ENSG00000256525
Tissue epithelial cells	19	YBX1	7.85	-0.691	-1.82	0.434	1.15	-1.27	0.217	0.782	-4.85	ENSG00000065978
Tissue epithelial cells	19	ZNF507	13.7	0.779	-0.489	2.05	2.63	1.27	0.217	0.782	-4.85	ENSG00000168813
Tissue epithelial cells	19	RRP1B	2.82	0.561	-0.352	1.47	0.754	1.27	0.218	0.782	-4.85	ENSG00000160208
Tissue epithelial cells	19	RPS4Y1	4.83	-0.8	-2.1	0.503	0.828	-1.27	0.218	0.782	-4.85	ENSG00000129824
Tissue epithelial cells	19	NAXE	1.21	0.604	-0.38	1.59	0.584	1.27	0.218	0.782	-4.85	ENSG00000163382
Tissue epithelial cells	19	HIST2H2BE	1.21	-0.355	-0.934	0.224	0.335	-1.26	0.218	0.782	-4.85	ENSG00000184678
Tissue epithelial cells	19	PCTP	2.21	0.665	-0.419	1.75	0.851	1.26	0.218	0.782	-4.86	ENSG00000141179
Tissue epithelial cells	19	TMEM72-AS1	2.21	-0.59	-1.55	0.372	0.7	-1.26	0.218	0.782	-4.86	ENSG00000224812
Tissue epithelial cells	19	GTPBP8	4.02	-0.534	-1.41	0.337	0.757	-1.26	0.218	0.782	-4.86	ENSG00000163607
Tissue epithelial cells	19	SNAP23	15.5	-0.783	-2.06	0.495	2.45	-1.26	0.218	0.782	-4.86	ENSG00000092531
Tissue epithelial cells	19	STX17	20.1	-0.82	-2.16	0.518	2.86	-1.26	0.218	0.782	-4.86	ENSG00000136874
Tissue epithelial cells	19	AC239868.2	0.402	-0.372	-0.98	0.235	0.201	-1.26	0.218	0.782	-4.86	ENSG00000264207
Tissue epithelial cells	19	ARHGEF19	4.02	0.723	-0.457	1.9	1.02	1.26	0.218	0.782	-4.86	ENSG00000142632
Tissue epithelial cells	19	KIAA0232	38.8	-0.935	-2.46	0.591	4.07	-1.26	0.218	0.782	-4.86	ENSG00000170871
Tissue epithelial cells	19	PTPRG	26.4	0.978	-0.618	2.58	4.61	1.26	0.218	0.782	-4.86	ENSG00000144724
Tissue epithelial cells	19	RPP25L	1.61	0.487	-0.308	1.28	0.468	1.26	0.219	0.782	-4.86	ENSG00000164967
Tissue epithelial cells	19	MCM7	12.3	0.887	-0.561	2.34	2.62	1.26	0.219	0.782	-4.86	ENSG00000166508
Tissue epithelial cells	19	ARHGEF2	30.6	-0.806	-2.12	0.51	4.02	-1.26	0.219	0.782	-4.86	ENSG00000116584
Tissue epithelial cells	19	AL627309.1	0.402	-0.239	-0.628	0.151	0.128	-1.26	0.219	0.782	-4.86	ENSG00000238009
Tissue epithelial cells	19	FCMR	0.402	-0.239	-0.628	0.151	0.128	-1.26	0.219	0.782	-4.86	ENSG00000162894
Tissue epithelial cells	19	PHACTR2-AS1	0.402	-0.239	-0.628	0.151	0.128	-1.26	0.219	0.782	-4.86	ENSG00000235740
Tissue epithelial cells	19	FZD1	0.402	-0.239	-0.628	0.151	0.128	-1.26	0.219	0.782	-4.86	ENSG00000157240
Tissue epithelial cells	19	AP002518.2	0.402	-0.239	-0.628	0.151	0.128	-1.26	0.219	0.782	-4.86	ENSG00000256947
Tissue epithelial cells	19	BIN1	4.63	-0.59	-1.55	0.373	1.06	-1.26	0.219	0.782	-4.86	ENSG00000136717
Tissue epithelial cells	19	STK3	26.8	0.695	-0.44	1.83	4.13	1.26	0.219	0.782	-4.86	ENSG00000104375
Tissue epithelial cells	19	AC112487.1	0.402	-0.249	-0.656	0.158	0.134	-1.26	0.219	0.782	-4.86	ENSG00000239482
Tissue epithelial cells	19	SLC49A3	0.402	-0.249	-0.656	0.158	0.134	-1.26	0.219	0.782	-4.86	ENSG00000169026
Tissue epithelial cells	19	DNAH11	0.402	-0.249	-0.656	0.158	0.134	-1.26	0.219	0.782	-4.86	ENSG00000105877
Tissue epithelial cells	19	KLHL13	5.43	-0.734	-1.93	0.465	1.36	-1.26	0.219	0.782	-4.86	ENSG00000003096
Tissue epithelial cells	19	NUDT14	5.23	-0.71	-1.87	0.45	1.33	-1.26	0.219	0.782	-4.86	ENSG00000183828
Tissue epithelial cells	19	B3GALT5	13.9	-0.949	-2.5	0.602	2.76	-1.26	0.219	0.782	-4.86	ENSG00000183778
Tissue epithelial cells	19	SLC44A3	46.7	-0.564	-1.49	0.358	5.03	-1.26	0.219	0.782	-4.86	ENSG00000143036
Tissue epithelial cells	19	SLC2A10	1.61	-0.323	-0.852	0.205	0.36	-1.26	0.219	0.782	-4.86	ENSG00000197496
Tissue epithelial cells	19	CCNL2	24.3	-0.862	-2.27	0.548	3.38	-1.26	0.219	0.782	-4.86	ENSG00000221978
Tissue epithelial cells	19	IQCJ-SCHIP1	2.21	-0.493	-1.3	0.313	0.575	-1.26	0.219	0.782	-4.86	ENSG00000283154
Tissue epithelial cells	19	SCFD2	13.7	0.941	-0.598	2.48	2.75	1.26	0.219	0.782	-4.86	ENSG00000184178
Tissue epithelial cells	19	ACSS3	0.805	0.591	-0.375	1.56	0.413	1.26	0.219	0.782	-4.86	ENSG00000111058
Tissue epithelial cells	19	STX16	5.84	-0.694	-1.83	0.441	1.2	-1.26	0.219	0.782	-4.86	ENSG00000124222
Tissue epithelial cells	19	TIMM21	3.42	0.725	-0.461	1.91	0.989	1.26	0.219	0.782	-4.86	ENSG00000075336
Tissue epithelial cells	19	SH2D4A	4.43	-0.633	-1.67	0.403	0.934	-1.26	0.22	0.782	-4.86	ENSG00000104611
Tissue epithelial cells	19	PRKACB	26.6	-0.797	-2.1	0.507	3.85	-1.26	0.22	0.782	-4.86	ENSG00000142875
Tissue epithelial cells	19	PIAS4	5.43	-0.593	-1.56	0.378	0.962	-1.26	0.22	0.782	-4.86	ENSG00000105229
Tissue epithelial cells	19	WDR34	3.62	-0.62	-1.63	0.394	0.889	-1.26	0.22	0.782	-4.86	ENSG00000119333
Tissue epithelial cells	19	TMEM191B	1.81	-0.428	-1.13	0.273	0.431	-1.26	0.22	0.782	-4.86	ENSG00000278558
Tissue epithelial cells	19	AC109361.1	1.41	-0.416	-1.1	0.265	0.318	-1.26	0.22	0.782	-4.86	ENSG00000249635
Tissue epithelial cells	19	DQX1	5.03	0.718	-0.457	1.89	1.18	1.26	0.22	0.782	-4.86	ENSG00000144045
Tissue epithelial cells	19	AC007383.2	2.21	-0.452	-1.19	0.288	0.481	-1.26	0.22	0.782	-4.86	ENSG00000227946
Tissue epithelial cells	19	PCNX1	28.6	-0.824	-2.17	0.525	3.99	-1.26	0.22	0.782	-4.86	ENSG00000100731
Tissue epithelial cells	19	SLC13A4	0.402	-0.237	-0.626	0.151	0.128	-1.26	0.22	0.782	-4.86	ENSG00000164707
Tissue epithelial cells	19	GPC3	0.402	-0.237	-0.626	0.151	0.128	-1.26	0.22	0.782	-4.86	ENSG00000147257
Tissue epithelial cells	19	AC010173.1	0.402	-0.237	-0.626	0.151	0.128	-1.26	0.22	0.782	-4.86	ENSG00000258101
Tissue epithelial cells	19	AL162377.1	0.402	-0.237	-0.626	0.151	0.128	-1.26	0.22	0.782	-4.86	ENSG00000231856
Tissue epithelial cells	19	FERMT2	0.402	-0.237	-0.626	0.151	0.128	-1.26	0.22	0.782	-4.86	ENSG00000073712
Tissue epithelial cells	19	SP2-AS1	0.402	-0.237	-0.626	0.151	0.128	-1.26	0.22	0.782	-4.86	ENSG00000234494
Tissue epithelial cells	19	NXT1	0.402	-0.237	-0.626	0.151	0.128	-1.26	0.22	0.782	-4.86	ENSG00000132661
Tissue epithelial cells	19	DYNLL2	2.41	-0.453	-1.19	0.289	0.48	-1.26	0.22	0.782	-4.86	ENSG00000264364
Tissue epithelial cells	19	URB2	1.21	-0.252	-0.664	0.16	0.229	-1.26	0.22	0.782	-4.86	ENSG00000135763
Tissue epithelial cells	19	ATP6V0E2	1.81	-0.36	-0.95	0.23	0.376	-1.26	0.22	0.782	-4.86	ENSG00000171130
Tissue epithelial cells	19	RSAD2	1.81	0.407	-0.26	1.08	0.369	1.26	0.22	0.782	-4.86	ENSG00000134321
Tissue epithelial cells	19	DHRS4	1.61	-0.518	-1.37	0.331	0.541	-1.26	0.22	0.782	-4.86	ENSG00000157326
Tissue epithelial cells	19	GRK5	89.1	-0.775	-2.04	0.495	7.21	-1.26	0.22	0.782	-4.86	ENSG00000198873
Tissue epithelial cells	19	VPS11	3.42	0.61	-0.39	1.61	1	1.26	0.22	0.782	-4.86	ENSG00000160695
Tissue epithelial cells	19	TTBK2	14.5	-0.755	-1.99	0.483	2.78	-1.26	0.22	0.782	-4.86	ENSG00000128881
Tissue epithelial cells	19	MYOM1	3.62	-0.608	-1.61	0.389	1.04	-1.26	0.22	0.782	-4.86	ENSG00000101605
Tissue epithelial cells	19	ARHGEF3	21.1	-0.676	-1.79	0.433	3.47	-1.26	0.221	0.782	-4.86	ENSG00000163947
Tissue epithelial cells	19	HIP1R	70	-0.264	-0.697	0.169	5.94	-1.26	0.221	0.782	-4.86	ENSG00000130787
Tissue epithelial cells	19	CCZ1B	3.02	-0.637	-1.68	0.408	0.985	-1.26	0.221	0.782	-4.86	ENSG00000146574
Tissue epithelial cells	19	TRMT11	9.05	-0.707	-1.87	0.453	1.72	-1.26	0.221	0.782	-4.86	ENSG00000066651
Tissue epithelial cells	19	RAB11FIP5	0.604	-0.4	-1.06	0.256	0.215	-1.26	0.221	0.782	-4.86	ENSG00000135631
Tissue epithelial cells	19	GTF2F2	14.7	0.834	-0.534	2.2	2.75	1.26	0.221	0.782	-4.86	ENSG00000188342
Tissue epithelial cells	19	SELENOK	2.01	-0.611	-1.61	0.392	0.596	-1.26	0.221	0.782	-4.86	ENSG00000113811
Tissue epithelial cells	19	NDUFA8	3.02	-0.539	-1.42	0.346	0.816	-1.26	0.221	0.782	-4.86	ENSG00000119421
Tissue epithelial cells	19	CPSF3	6.44	0.752	-0.483	1.99	1.46	1.26	0.221	0.782	-4.86	ENSG00000119203
Tissue epithelial cells	19	TRMT10C	2.82	-0.512	-1.35	0.329	0.63	-1.26	0.221	0.782	-4.86	ENSG00000174173
Tissue epithelial cells	19	PIGZ	6.44	-0.843	-2.23	0.542	1.42	-1.25	0.221	0.782	-4.86	ENSG00000119227
Tissue epithelial cells	19	CASD1	18.7	-0.938	-2.48	0.603	2.9	-1.25	0.221	0.782	-4.86	ENSG00000127995
Tissue epithelial cells	19	ZNF160	10.9	-0.796	-2.1	0.511	1.5	-1.25	0.221	0.782	-4.86	ENSG00000170949
Tissue epithelial cells	19	TESMIN	2.62	-0.407	-1.07	0.261	0.508	-1.25	0.221	0.782	-4.87	ENSG00000132749
Tissue epithelial cells	19	FAM83G	2.62	-0.567	-1.5	0.365	0.743	-1.25	0.221	0.782	-4.87	ENSG00000188522
Tissue epithelial cells	19	HIST1H3H	0.402	-0.291	-0.77	0.187	0.157	-1.25	0.222	0.782	-4.87	ENSG00000278828
Tissue epithelial cells	19	KPTN	0.402	-0.291	-0.77	0.187	0.157	-1.25	0.222	0.782	-4.87	ENSG00000118162
Tissue epithelial cells	19	ALDH16A1	0.402	-0.291	-0.77	0.187	0.157	-1.25	0.222	0.782	-4.87	ENSG00000161618
Tissue epithelial cells	19	FGFR1	1.81	0.659	-0.425	1.74	0.547	1.25	0.222	0.782	-4.87	ENSG00000077782
Tissue epithelial cells	19	SUSD1	11.3	-0.782	-2.07	0.504	2.05	-1.25	0.222	0.782	-4.87	ENSG00000106868
Tissue epithelial cells	19	AL020996.1	0.402	-0.246	-0.65	0.159	0.132	-1.25	0.222	0.782	-4.87	ENSG00000228172
Tissue epithelial cells	19	ZFP69	0.402	-0.246	-0.65	0.159	0.132	-1.25	0.222	0.782	-4.87	ENSG00000187815
Tissue epithelial cells	19	ANGPTL1	0.402	-0.246	-0.65	0.159	0.132	-1.25	0.222	0.782	-4.87	ENSG00000116194
Tissue epithelial cells	19	MARCH11	0.402	-0.246	-0.65	0.159	0.132	-1.25	0.222	0.782	-4.87	ENSG00000183654
Tissue epithelial cells	19	WNK3	0.402	-0.246	-0.65	0.159	0.132	-1.25	0.222	0.782	-4.87	ENSG00000196632
Tissue epithelial cells	19	AC092119.2	0.402	-0.246	-0.65	0.159	0.132	-1.25	0.222	0.782	-4.87	ENSG00000274460
Tissue epithelial cells	19	C2CD5	24.5	-0.899	-2.38	0.58	3.16	-1.25	0.222	0.782	-4.87	ENSG00000111731
Tissue epithelial cells	19	PYM1	2.41	-0.511	-1.35	0.33	0.569	-1.25	0.222	0.782	-4.87	ENSG00000170473
Tissue epithelial cells	19	ICMT	1.81	0.522	-0.337	1.38	0.505	1.25	0.222	0.782	-4.87	ENSG00000116237
Tissue epithelial cells	19	WDR5	3.42	-0.516	-1.37	0.333	0.7	-1.25	0.222	0.782	-4.87	ENSG00000196363
Tissue epithelial cells	19	TICAM1	3.22	0.495	-0.32	1.31	0.642	1.25	0.222	0.782	-4.87	ENSG00000127666
Tissue epithelial cells	19	SENP6	49.9	-0.608	-1.61	0.393	5.31	-1.25	0.222	0.782	-4.87	ENSG00000112701
Tissue epithelial cells	19	MRPS11	3.82	0.735	-0.476	1.95	1.13	1.25	0.223	0.782	-4.87	ENSG00000181991
Tissue epithelial cells	19	BIRC3	2.82	0.548	-0.355	1.45	0.671	1.25	0.223	0.782	-4.87	ENSG00000023445
Tissue epithelial cells	19	MTMR10	18.5	-0.81	-2.15	0.525	3.13	-1.25	0.223	0.782	-4.87	ENSG00000166912
Tissue epithelial cells	19	ING5	10.1	0.852	-0.552	2.26	1.84	1.25	0.223	0.782	-4.87	ENSG00000168395
Tissue epithelial cells	19	RXYLT1	3.22	-0.502	-1.33	0.325	0.685	-1.25	0.223	0.782	-4.87	ENSG00000118600
Tissue epithelial cells	19	TSPAN12	4.43	-0.79	-2.09	0.512	1.25	-1.25	0.223	0.782	-4.87	ENSG00000106025
Tissue epithelial cells	19	TBCA	13.1	0.802	-0.52	2.13	2.78	1.25	0.223	0.782	-4.87	ENSG00000171530
Tissue epithelial cells	19	LANCL2	10.1	-0.844	-2.24	0.548	1.97	-1.25	0.223	0.782	-4.87	ENSG00000132434
Tissue epithelial cells	19	HGH1	0.402	-0.245	-0.648	0.159	0.132	-1.25	0.223	0.782	-4.87	ENSG00000235173
Tissue epithelial cells	19	TECTA	0.402	-0.245	-0.648	0.159	0.132	-1.25	0.223	0.782	-4.87	ENSG00000109927
Tissue epithelial cells	19	GMFG	0.402	-0.245	-0.648	0.159	0.132	-1.25	0.223	0.782	-4.87	ENSG00000130755
Tissue epithelial cells	19	SRRD	0.604	0.377	-0.245	0.998	0.259	1.25	0.223	0.782	-4.87	ENSG00000100104
Tissue epithelial cells	19	SMIM12	1.61	0.515	-0.335	1.36	0.601	1.25	0.223	0.782	-4.87	ENSG00000163866
Tissue epithelial cells	19	LINC01252	2.01	-0.492	-1.3	0.32	0.539	-1.25	0.223	0.782	-4.87	ENSG00000247157
Tissue epithelial cells	19	PGRMC1	2.01	-0.386	-1.02	0.251	0.39	-1.25	0.223	0.782	-4.87	ENSG00000101856
Tissue epithelial cells	19	ZFYVE16	22.9	-0.768	-2.04	0.5	3.64	-1.25	0.223	0.782	-4.87	ENSG00000039319
Tissue epithelial cells	19	CEP78	6.44	-0.615	-1.63	0.4	1.13	-1.25	0.224	0.782	-4.87	ENSG00000148019
Tissue epithelial cells	19	C5orf63	9.05	-0.825	-2.19	0.537	1.77	-1.25	0.224	0.782	-4.87	ENSG00000164241
Tissue epithelial cells	19	TRIM73	11.1	-0.763	-2.02	0.497	2.14	-1.25	0.224	0.782	-4.87	ENSG00000178809
Tissue epithelial cells	19	MRPS5	15.9	-0.828	-2.2	0.54	2.35	-1.25	0.224	0.782	-4.87	ENSG00000144029
Tissue epithelial cells	19	AMPH	0.805	0.539	-0.351	1.43	0.366	1.25	0.224	0.782	-4.87	ENSG00000078053
Tissue epithelial cells	19	EVL	0.805	0.539	-0.351	1.43	0.366	1.25	0.224	0.782	-4.87	ENSG00000196405
Tissue epithelial cells	19	ATP10A	0.805	0.539	-0.351	1.43	0.366	1.25	0.224	0.782	-4.87	ENSG00000206190
Tissue epithelial cells	19	HIVEP2	28.2	-0.871	-2.31	0.568	3.42	-1.25	0.224	0.782	-4.87	ENSG00000010818
Tissue epithelial cells	19	HEATR5B	17.9	0.65	-0.424	1.72	3.29	1.25	0.224	0.782	-4.87	ENSG00000008869
Tissue epithelial cells	19	ECPAS	24.3	-0.84	-2.23	0.548	3.24	-1.25	0.224	0.782	-4.87	ENSG00000136813
Tissue epithelial cells	19	EPS15	33.4	0.536	-0.35	1.42	4.54	1.25	0.224	0.782	-4.87	ENSG00000085832
Tissue epithelial cells	19	AC019118.2	0.604	-0.158	-0.419	0.103	0.0851	-1.25	0.224	0.782	-4.87	ENSG00000236760
Tissue epithelial cells	19	ZNF574	0.604	-0.158	-0.419	0.103	0.0851	-1.25	0.224	0.782	-4.87	ENSG00000105732
Tissue epithelial cells	19	AC239809.3	6.64	-0.704	-1.87	0.46	1.38	-1.25	0.224	0.782	-4.87	ENSG00000227733
Tissue epithelial cells	19	IGF1R	54.9	-0.628	-1.67	0.411	5.62	-1.25	0.224	0.782	-4.87	ENSG00000140443
Tissue epithelial cells	19	TRNT1	10.5	-0.784	-2.08	0.513	1.87	-1.25	0.225	0.782	-4.87	ENSG00000072756
Tissue epithelial cells	19	FAM8A1	4.02	-0.623	-1.65	0.408	1.05	-1.25	0.225	0.782	-4.87	ENSG00000137414
Tissue epithelial cells	19	SGMS1	51.7	0.64	-0.419	1.7	4.89	1.25	0.225	0.782	-4.87	ENSG00000198964
Tissue epithelial cells	19	CMTM7	11.9	-0.841	-2.23	0.551	2.2	-1.25	0.225	0.782	-4.87	ENSG00000153551
Tissue epithelial cells	19	PSMA3	9.26	-0.795	-2.11	0.521	1.78	-1.25	0.225	0.782	-4.87	ENSG00000100567
Tissue epithelial cells	19	NOTCH1	14.1	0.786	-0.516	2.09	2.49	1.24	0.225	0.782	-4.87	ENSG00000148400
Tissue epithelial cells	19	AC132192.2	1.41	-0.404	-1.07	0.265	0.399	-1.24	0.225	0.782	-4.87	ENSG00000268403
Tissue epithelial cells	19	KSR2	14.7	0.901	-0.591	2.39	2.9	1.24	0.225	0.782	-4.88	ENSG00000171435
Tissue epithelial cells	19	CHKA	9.86	-0.892	-2.37	0.585	1.93	-1.24	0.225	0.782	-4.88	ENSG00000110721
Tissue epithelial cells	19	PSMD5	10.7	-0.776	-2.06	0.509	2.14	-1.24	0.225	0.782	-4.88	ENSG00000095261
Tissue epithelial cells	19	TMPRSS12	1.01	0.468	-0.307	1.24	0.446	1.24	0.225	0.782	-4.88	ENSG00000186452
Tissue epithelial cells	19	ACSF2	16.3	-0.912	-2.42	0.599	2.45	-1.24	0.225	0.782	-4.88	ENSG00000167107
Tissue epithelial cells	19	ELAVL1	8.45	-0.75	-1.99	0.493	1.53	-1.24	0.225	0.782	-4.88	ENSG00000066044
Tissue epithelial cells	19	COL3A1	1.81	1.02	-0.671	2.71	0.828	1.24	0.225	0.782	-4.88	ENSG00000168542
Tissue epithelial cells	19	ACTR3	65	-0.776	-2.06	0.51	5.33	-1.24	0.225	0.782	-4.88	ENSG00000115091
Tissue epithelial cells	19	B4GALT2	0.604	-0.16	-0.424	0.105	0.0859	-1.24	0.225	0.782	-4.88	ENSG00000117411
Tissue epithelial cells	19	STUM	0.402	-0.16	-0.424	0.105	0.0859	-1.24	0.225	0.782	-4.88	ENSG00000203685
Tissue epithelial cells	19	DDN-AS1	0.604	-0.16	-0.424	0.105	0.0859	-1.24	0.225	0.782	-4.88	ENSG00000257913
Tissue epithelial cells	19	GRIP1	14.1	-0.968	-2.57	0.636	2.97	-1.24	0.225	0.782	-4.88	ENSG00000155974
Tissue epithelial cells	19	STPG3-AS1	1.01	-0.267	-0.709	0.175	0.236	-1.24	0.225	0.782	-4.88	ENSG00000275549
Tissue epithelial cells	19	CLIP3	1.01	-0.267	-0.709	0.175	0.236	-1.24	0.225	0.782	-4.88	ENSG00000105270
Tissue epithelial cells	19	GDAP1	7.85	-0.74	-1.97	0.487	1.72	-1.24	0.225	0.782	-4.88	ENSG00000104381
Tissue epithelial cells	19	APLP2	12.9	-0.842	-2.24	0.554	2.55	-1.24	0.226	0.782	-4.88	ENSG00000084234
Tissue epithelial cells	19	WARS	4.02	0.848	-0.558	2.25	1.37	1.24	0.226	0.782	-4.88	ENSG00000140105
Tissue epithelial cells	19	ZNF345	7.44	-0.769	-2.05	0.507	1.66	-1.24	0.226	0.782	-4.88	ENSG00000251247
Tissue epithelial cells	19	RAP2C	2.82	-0.439	-1.17	0.289	0.51	-1.24	0.226	0.782	-4.88	ENSG00000123728
Tissue epithelial cells	19	COX5A	8.45	-0.725	-1.93	0.478	1.46	-1.24	0.226	0.782	-4.88	ENSG00000178741
Tissue epithelial cells	19	RNF130	17.1	-0.916	-2.44	0.604	3.34	-1.24	0.226	0.782	-4.88	ENSG00000113269
Tissue epithelial cells	19	SLC25A45	5.03	-0.619	-1.65	0.408	0.949	-1.24	0.226	0.782	-4.88	ENSG00000162241
Tissue epithelial cells	19	PRMT5	2.01	-0.528	-1.41	0.349	0.556	-1.24	0.226	0.782	-4.88	ENSG00000100462
Tissue epithelial cells	19	SMYD3	45.9	-0.916	-2.44	0.604	4.89	-1.24	0.226	0.782	-4.88	ENSG00000185420
Tissue epithelial cells	19	SUMO2	4.83	0.684	-0.452	1.82	1.16	1.24	0.226	0.782	-4.88	ENSG00000188612
Tissue epithelial cells	19	SEPT11	11.5	0.892	-0.589	2.37	1.81	1.24	0.226	0.782	-4.88	ENSG00000138758
Tissue epithelial cells	19	PHB	2.62	-0.691	-1.84	0.456	0.939	-1.24	0.226	0.782	-4.88	ENSG00000167085
Tissue epithelial cells	19	NEK6	34	-0.948	-2.52	0.626	3.61	-1.24	0.226	0.782	-4.88	ENSG00000119408
Tissue epithelial cells	19	ZNF7	5.63	-0.692	-1.84	0.457	1.28	-1.24	0.226	0.782	-4.88	ENSG00000147789
Tissue epithelial cells	19	ZBTB41	5.43	-0.785	-2.09	0.519	1.47	-1.24	0.226	0.782	-4.88	ENSG00000177888
Tissue epithelial cells	19	SPON1-AS1	0.604	-0.267	-0.71	0.176	0.144	-1.24	0.226	0.782	-4.88	ENSG00000254418
Tissue epithelial cells	19	AC003991.1	4.83	-0.595	-1.58	0.393	0.936	-1.24	0.226	0.782	-4.88	ENSG00000228113
Tissue epithelial cells	19	SLC35E2B	14.7	-0.721	-1.92	0.477	2.51	-1.24	0.226	0.782	-4.88	ENSG00000189339
Tissue epithelial cells	19	KIF21A	17.9	-0.881	-2.34	0.583	3.04	-1.24	0.226	0.782	-4.88	ENSG00000139116
Tissue epithelial cells	19	IVNS1ABP	27	-0.798	-2.12	0.528	4.08	-1.24	0.226	0.782	-4.88	ENSG00000116679
Tissue epithelial cells	19	SRP54	16.3	-0.895	-2.38	0.593	2.38	-1.24	0.227	0.782	-4.88	ENSG00000100883
Tissue epithelial cells	19	TCIRG1	12.1	0.79	-0.523	2.1	2.04	1.24	0.227	0.782	-4.88	ENSG00000110719
Tissue epithelial cells	19	RUSC1-AS1	0.805	0.434	-0.287	1.15	0.317	1.24	0.227	0.782	-4.88	ENSG00000225855
Tissue epithelial cells	19	PTPRC	10.1	-1.01	-2.69	0.67	2.19	-1.24	0.227	0.782	-4.88	ENSG00000081237
Tissue epithelial cells	19	EDA	2.62	-0.434	-1.15	0.287	0.495	-1.24	0.227	0.782	-4.88	ENSG00000158813
Tissue epithelial cells	19	FN3KRP	3.42	-0.632	-1.68	0.419	0.774	-1.24	0.227	0.782	-4.88	ENSG00000141560
Tissue epithelial cells	19	HMGN3	9.86	-0.815	-2.17	0.541	1.5	-1.24	0.227	0.782	-4.88	ENSG00000118418
Tissue epithelial cells	19	AC008014.1	19.7	-0.839	-2.24	0.557	3.02	-1.24	0.227	0.782	-4.88	ENSG00000257261
Tissue epithelial cells	19	ZNF813	2.41	-0.381	-1.01	0.253	0.443	-1.24	0.227	0.782	-4.88	ENSG00000198346
Tissue epithelial cells	19	CHORDC1	6.24	-0.692	-1.84	0.459	1.34	-1.24	0.227	0.782	-4.88	ENSG00000110172
Tissue epithelial cells	19	ZFPL1	2.62	-0.518	-1.38	0.344	0.727	-1.24	0.227	0.782	-4.88	ENSG00000162300
Tissue epithelial cells	19	NCF4	1.21	0.333	-0.221	0.886	0.294	1.24	0.227	0.782	-4.88	ENSG00000100365
Tissue epithelial cells	19	SYT17	1.21	-0.222	-0.592	0.148	0.213	-1.24	0.228	0.782	-4.88	ENSG00000103528
Tissue epithelial cells	19	SLC25A5	2.01	-0.342	-0.912	0.228	0.33	-1.24	0.228	0.782	-4.88	ENSG00000005022
Tissue epithelial cells	19	FARS2	29.4	-0.833	-2.22	0.555	3.63	-1.24	0.228	0.782	-4.88	ENSG00000145982
Tissue epithelial cells	19	AC005064.1	0.604	0.248	-0.165	0.661	0.16	1.24	0.228	0.782	-4.88	ENSG00000234715
Tissue epithelial cells	19	PXMP4	1.41	-0.262	-0.699	0.175	0.235	-1.24	0.228	0.782	-4.88	ENSG00000101417
Tissue epithelial cells	19	AC018541.1	6.04	-0.616	-1.64	0.411	0.917	-1.24	0.228	0.782	-4.88	ENSG00000253300
Tissue epithelial cells	19	TOP2A	0.805	0.557	-0.372	1.49	0.484	1.24	0.228	0.782	-4.88	ENSG00000131747
Tissue epithelial cells	19	HPS5	6.84	-0.664	-1.77	0.443	1.1	-1.24	0.228	0.782	-4.88	ENSG00000110756
Tissue epithelial cells	19	RIMS3	0.604	-0.164	-0.436	0.109	0.088	-1.24	0.228	0.782	-4.88	ENSG00000117016
Tissue epithelial cells	19	CD38	0.604	-0.164	-0.436	0.109	0.088	-1.24	0.228	0.782	-4.88	ENSG00000004468
Tissue epithelial cells	19	MED22	0.604	-0.164	-0.436	0.109	0.088	-1.24	0.228	0.782	-4.88	ENSG00000148297
Tissue epithelial cells	19	AMIGO2	0.604	-0.164	-0.436	0.109	0.088	-1.24	0.228	0.782	-4.88	ENSG00000139211
Tissue epithelial cells	19	COX6B2	0.402	-0.164	-0.436	0.109	0.088	-1.24	0.228	0.782	-4.88	ENSG00000160471
Tissue epithelial cells	19	PAXX	7.44	0.793	-0.529	2.11	1.51	1.24	0.228	0.782	-4.88	ENSG00000148362
Tissue epithelial cells	19	GABRA2	0.604	0.283	-0.189	0.755	0.176	1.24	0.228	0.782	-4.88	ENSG00000151834
Tissue epithelial cells	19	PTCHD4	0.604	0.284	-0.19	0.758	0.177	1.24	0.228	0.782	-4.88	ENSG00000244694
Tissue epithelial cells	19	TMC8	0.604	0.284	-0.19	0.758	0.177	1.24	0.228	0.782	-4.88	ENSG00000167895
Tissue epithelial cells	19	SESN2	1.01	0.305	-0.203	0.812	0.258	1.24	0.228	0.782	-4.88	ENSG00000130766
Tissue epithelial cells	19	ADAM17	17.5	-0.849	-2.26	0.566	2.46	-1.24	0.228	0.782	-4.88	ENSG00000151694
Tissue epithelial cells	19	PTGES3	14.9	-0.789	-2.1	0.526	2.18	-1.24	0.228	0.782	-4.88	ENSG00000110958
Tissue epithelial cells	19	AHRR	1.01	0.463	-0.309	1.23	0.284	1.24	0.228	0.782	-4.88	ENSG00000063438
Tissue epithelial cells	19	ERBB3	26.2	-0.5	-1.33	0.334	3.98	-1.24	0.228	0.782	-4.88	ENSG00000065361
Tissue epithelial cells	19	SIGIRR	18.1	-0.905	-2.42	0.605	2.93	-1.24	0.228	0.782	-4.88	ENSG00000185187
Tissue epithelial cells	19	DENND2D	9.86	0.695	-0.465	1.85	2.01	1.24	0.228	0.782	-4.88	ENSG00000162777
Tissue epithelial cells	19	P2RY8	1.21	-0.382	-1.02	0.256	0.299	-1.24	0.228	0.782	-4.88	ENSG00000182162
Tissue epithelial cells	19	ADARB1	1.41	-0.346	-0.923	0.231	0.372	-1.24	0.228	0.782	-4.88	ENSG00000197381
Tissue epithelial cells	19	LIMS1	13.9	-0.81	-2.16	0.542	2.71	-1.24	0.228	0.782	-4.88	ENSG00000169756
Tissue epithelial cells	19	TMEM184A	4.02	-0.462	-1.23	0.309	0.723	-1.23	0.229	0.782	-4.89	ENSG00000164855
Tissue epithelial cells	19	PIK3AP1	8.45	-0.775	-2.07	0.519	1.84	-1.23	0.229	0.782	-4.89	ENSG00000155629
Tissue epithelial cells	19	HAUS2	3.82	-0.58	-1.55	0.389	0.89	-1.23	0.229	0.782	-4.89	ENSG00000137814
Tissue epithelial cells	19	FAM66E	10.9	-0.752	-2.01	0.504	1.13	-1.23	0.229	0.782	-4.89	ENSG00000225725
Tissue epithelial cells	19	CCDC68	17.5	-0.705	-1.88	0.473	3.32	-1.23	0.229	0.782	-4.89	ENSG00000166510
Tissue epithelial cells	19	ATF2	16.5	0.82	-0.55	2.19	2.65	1.23	0.229	0.782	-4.89	ENSG00000115966
Tissue epithelial cells	19	YME1L1	17.9	-0.801	-2.14	0.537	2.99	-1.23	0.229	0.782	-4.89	ENSG00000136758
Tissue epithelial cells	19	FBXO41	0.604	0.282	-0.189	0.753	0.176	1.23	0.229	0.782	-4.89	ENSG00000163013
Tissue epithelial cells	19	AC093801.1	0.604	0.282	-0.189	0.753	0.176	1.23	0.229	0.782	-4.89	ENSG00000248388
Tissue epithelial cells	19	ZNF530	0.604	0.282	-0.189	0.753	0.176	1.23	0.229	0.782	-4.89	ENSG00000183647
Tissue epithelial cells	19	SLC26A4	0.604	0.283	-0.19	0.756	0.176	1.23	0.229	0.782	-4.89	ENSG00000091137
Tissue epithelial cells	19	AP003119.2	0.604	-0.412	-1.1	0.276	0.222	-1.23	0.229	0.782	-4.89	ENSG00000255100
Tissue epithelial cells	19	HAT1	4.83	-0.617	-1.65	0.414	0.98	-1.23	0.229	0.782	-4.89	ENSG00000128708
Tissue epithelial cells	19	SH3RF3	1.61	0.764	-0.514	2.04	0.753	1.23	0.229	0.782	-4.89	ENSG00000172985
Tissue epithelial cells	19	PRIMPOL	7.04	-0.844	-2.26	0.568	1.64	-1.23	0.229	0.782	-4.89	ENSG00000164306
Tissue epithelial cells	19	IL12A	0.402	-0.283	-0.756	0.19	0.152	-1.23	0.229	0.782	-4.89	ENSG00000168811
Tissue epithelial cells	19	GPRASP2	0.604	-0.283	-0.756	0.19	0.152	-1.23	0.229	0.782	-4.89	ENSG00000158301
Tissue epithelial cells	19	GEMIN6	0.604	0.35	-0.235	0.935	0.247	1.23	0.229	0.782	-4.89	ENSG00000152147
Tissue epithelial cells	19	DNAJC4	7.04	-0.751	-2.01	0.505	1.24	-1.23	0.229	0.782	-4.89	ENSG00000110011
Tissue epithelial cells	19	CAPS	1.41	-0.505	-1.35	0.34	0.272	-1.23	0.23	0.782	-4.89	ENSG00000105519
Tissue epithelial cells	19	AC124254.1	31.4	-1.05	-2.82	0.709	3.44	-1.23	0.23	0.782	-4.89	ENSG00000264015
Tissue epithelial cells	19	TIMM22	2.01	-0.449	-1.2	0.302	0.479	-1.23	0.23	0.782	-4.89	ENSG00000177370
Tissue epithelial cells	19	CRK	10.9	-0.837	-2.24	0.564	1.83	-1.23	0.23	0.782	-4.89	ENSG00000167193
Tissue epithelial cells	19	WDR33	27	-0.903	-2.42	0.609	3.26	-1.23	0.23	0.782	-4.89	ENSG00000136709
Tissue epithelial cells	19	KCNMB3	3.02	-0.521	-1.39	0.351	0.609	-1.23	0.23	0.782	-4.89	ENSG00000171121
Tissue epithelial cells	19	ZNF429	11.3	-0.853	-2.28	0.576	2.13	-1.23	0.23	0.782	-4.89	ENSG00000197013
Tissue epithelial cells	19	TNFRSF11B	0.805	0.228	-0.154	0.611	0.151	1.23	0.23	0.782	-4.89	ENSG00000164761
Tissue epithelial cells	19	MCM9	18.1	-0.99	-2.65	0.668	2.65	-1.23	0.23	0.782	-4.89	ENSG00000111877
Tissue epithelial cells	19	TEX29	0.604	0.309	-0.208	0.826	0.188	1.23	0.23	0.782	-4.89	ENSG00000153495
Tissue epithelial cells	19	USP37	13.1	-0.802	-2.15	0.541	2.42	-1.23	0.23	0.782	-4.89	ENSG00000135913
Tissue epithelial cells	19	LRRC39	0.805	-0.359	-0.961	0.242	0.286	-1.23	0.23	0.782	-4.89	ENSG00000122477
Tissue epithelial cells	19	SEC22C	6.24	-0.708	-1.89	0.478	1.34	-1.23	0.23	0.782	-4.89	ENSG00000093183
Tissue epithelial cells	19	RPL34-AS1	1.81	-0.485	-1.3	0.327	0.535	-1.23	0.23	0.782	-4.89	ENSG00000234492
Tissue epithelial cells	19	AC025178.1	4.23	-0.677	-1.81	0.457	1.19	-1.23	0.23	0.782	-4.89	ENSG00000250764
Tissue epithelial cells	19	ARHGAP21	34	-0.648	-1.73	0.438	4.36	-1.23	0.23	0.782	-4.89	ENSG00000107863
Tissue epithelial cells	19	AC004816.1	3.02	-0.613	-1.64	0.414	0.831	-1.23	0.23	0.782	-4.89	ENSG00000259153
Tissue epithelial cells	19	NAA60	2.62	-0.355	-0.949	0.24	0.465	-1.23	0.23	0.782	-4.89	ENSG00000122390
Tissue epithelial cells	19	BANF1	0.604	0.336	-0.227	0.899	0.201	1.23	0.23	0.782	-4.89	ENSG00000175334
Tissue epithelial cells	19	Z98884.1	1.21	-0.292	-0.782	0.198	0.25	-1.23	0.231	0.782	-4.89	ENSG00000236266
Tissue epithelial cells	19	PLEK2	2.21	-0.323	-0.864	0.219	0.319	-1.23	0.231	0.782	-4.89	ENSG00000100558
Tissue epithelial cells	19	RUSC1	5.03	-0.62	-1.66	0.42	1.16	-1.23	0.231	0.782	-4.89	ENSG00000160753
Tissue epithelial cells	19	RNF214	10.1	-0.759	-2.03	0.514	1.97	-1.23	0.231	0.782	-4.89	ENSG00000167257
Tissue epithelial cells	19	CITED2	2.01	-0.366	-0.98	0.248	0.491	-1.23	0.231	0.782	-4.89	ENSG00000164442
Tissue epithelial cells	19	MAPKAP1	24.7	-0.891	-2.39	0.604	2.93	-1.23	0.231	0.782	-4.89	ENSG00000119487
Tissue epithelial cells	19	CHST10	0.402	-0.28	-0.75	0.19	0.151	-1.23	0.231	0.782	-4.89	ENSG00000115526
Tissue epithelial cells	19	RENBP	0.402	-0.28	-0.75	0.19	0.151	-1.23	0.231	0.782	-4.89	ENSG00000102032
Tissue epithelial cells	19	AC093227.1	0.402	-0.355	-0.951	0.241	0.191	-1.23	0.231	0.782	-4.89	ENSG00000267152
Tissue epithelial cells	19	ALPK1	12.3	-0.769	-2.06	0.522	2.18	-1.23	0.231	0.782	-4.89	ENSG00000073331
Tissue epithelial cells	19	RUSC2	1.01	0.545	-0.37	1.46	0.472	1.23	0.231	0.782	-4.89	ENSG00000198853
Tissue epithelial cells	19	AC012306.2	0.402	-0.281	-0.753	0.191	0.151	-1.23	0.231	0.782	-4.89	ENSG00000272667
Tissue epithelial cells	19	SPDYE16	0.402	-0.281	-0.753	0.191	0.151	-1.23	0.231	0.782	-4.89	ENSG00000185040
Tissue epithelial cells	19	HPX	0.402	-0.281	-0.753	0.191	0.151	-1.23	0.231	0.782	-4.89	ENSG00000110169
Tissue epithelial cells	19	MTERF2	1.61	-0.477	-1.28	0.324	0.466	-1.23	0.231	0.782	-4.89	ENSG00000120832
Tissue epithelial cells	19	MYO5C	37	-0.546	-1.46	0.372	4.59	-1.23	0.231	0.782	-4.89	ENSG00000128833
Tissue epithelial cells	19	AGBL5	2.01	-0.52	-1.39	0.353	0.598	-1.23	0.232	0.782	-4.89	ENSG00000084693
Tissue epithelial cells	19	THOC6	1.61	-0.452	-1.21	0.308	0.43	-1.23	0.232	0.782	-4.89	ENSG00000131652
Tissue epithelial cells	19	C20orf194	2.01	0.474	-0.323	1.27	0.486	1.23	0.232	0.782	-4.89	ENSG00000088854
Tissue epithelial cells	19	ARFIP1	37	-0.87	-2.33	0.592	4.02	-1.23	0.232	0.782	-4.89	ENSG00000164144
Tissue epithelial cells	19	KIAA1586	4.83	-0.606	-1.62	0.413	0.97	-1.23	0.232	0.782	-4.89	ENSG00000168116
Tissue epithelial cells	19	PHF23	1.01	-0.303	-0.813	0.207	0.257	-1.23	0.232	0.782	-4.89	ENSG00000040633
Tissue epithelial cells	19	C5AR2	0.604	0.377	-0.257	1.01	0.269	1.23	0.232	0.782	-4.89	ENSG00000134830
Tissue epithelial cells	19	AC015912.3	5.23	-0.73	-1.96	0.498	1.34	-1.23	0.232	0.782	-4.9	ENSG00000274213
Tissue epithelial cells	19	GGCX	4.23	-0.587	-1.57	0.401	1.18	-1.22	0.232	0.782	-4.9	ENSG00000115486
Tissue epithelial cells	19	ECI1	4.63	-0.613	-1.65	0.419	0.999	-1.22	0.232	0.782	-4.9	ENSG00000167969
Tissue epithelial cells	19	ZDBF2	1.41	-0.606	-1.63	0.414	0.564	-1.22	0.232	0.782	-4.9	ENSG00000204186
Tissue epithelial cells	19	RAB11FIP2	6.24	-0.705	-1.89	0.482	1.31	-1.22	0.233	0.782	-4.9	ENSG00000107560
Tissue epithelial cells	19	AP000959.1	1.21	-0.333	-0.893	0.228	0.272	-1.22	0.233	0.782	-4.9	ENSG00000234034
Tissue epithelial cells	19	OPTN	23.5	-0.85	-2.28	0.582	3.35	-1.22	0.233	0.782	-4.9	ENSG00000123240
Tissue epithelial cells	19	MID1IP1	1.61	-0.335	-0.898	0.229	0.366	-1.22	0.233	0.782	-4.9	ENSG00000165175
Tissue epithelial cells	19	WASF3	1.41	-0.372	-0.999	0.255	0.346	-1.22	0.233	0.782	-4.9	ENSG00000132970
Tissue epithelial cells	19	PPP2R1B	7.85	-0.72	-1.93	0.493	1.37	-1.22	0.233	0.782	-4.9	ENSG00000137713
Tissue epithelial cells	19	KIAA1958	26.8	-0.965	-2.59	0.661	3.15	-1.22	0.233	0.782	-4.9	ENSG00000165185
Tissue epithelial cells	19	RNF7	5.43	-0.618	-1.66	0.423	0.928	-1.22	0.233	0.782	-4.9	ENSG00000114125
Tissue epithelial cells	19	WBP11	3.82	-0.553	-1.49	0.379	0.905	-1.22	0.233	0.782	-4.9	ENSG00000084463
Tissue epithelial cells	19	GMPS	7.04	-0.702	-1.88	0.481	1.3	-1.22	0.233	0.782	-4.9	ENSG00000163655
Tissue epithelial cells	19	URB1-AS1	1.21	-0.229	-0.616	0.157	0.217	-1.22	0.233	0.782	-4.9	ENSG00000256073
Tissue epithelial cells	19	C6orf203	3.62	-0.578	-1.55	0.396	0.954	-1.22	0.233	0.782	-4.9	ENSG00000130349
Tissue epithelial cells	19	ZNF287	0.805	0.31	-0.213	0.832	0.214	1.22	0.233	0.782	-4.9	ENSG00000141040
Tissue epithelial cells	19	MCAT	0.805	0.31	-0.213	0.832	0.214	1.22	0.233	0.782	-4.9	ENSG00000100294
Tissue epithelial cells	19	N4BP2L2	62.6	-0.609	-1.64	0.418	5.83	-1.22	0.233	0.782	-4.9	ENSG00000244754
Tissue epithelial cells	19	AL160269.1	4.83	-0.625	-1.68	0.429	1.12	-1.22	0.233	0.782	-4.9	ENSG00000285269
Tissue epithelial cells	19	SIRPA	11.3	0.791	-0.543	2.13	2.56	1.22	0.233	0.782	-4.9	ENSG00000198053
Tissue epithelial cells	19	RIMS1	0.604	0.365	-0.251	0.98	0.214	1.22	0.233	0.782	-4.9	ENSG00000079841
Tissue epithelial cells	19	ASS1	3.02	0.65	-0.447	1.75	0.831	1.22	0.233	0.782	-4.9	ENSG00000130707
Tissue epithelial cells	19	CLASP2	30.4	-0.825	-2.22	0.567	3.9	-1.22	0.233	0.782	-4.9	ENSG00000163539
Tissue epithelial cells	19	NPEPPS	39.8	0.935	-0.643	2.51	4.33	1.22	0.233	0.782	-4.9	ENSG00000141279
Tissue epithelial cells	19	CCDC126	4.63	0.711	-0.489	1.91	1.43	1.22	0.234	0.782	-4.9	ENSG00000169193
Tissue epithelial cells	19	NT5C3B	2.62	0.551	-0.379	1.48	0.634	1.22	0.234	0.782	-4.9	ENSG00000141698
Tissue epithelial cells	19	CA7	12.7	-0.968	-2.6	0.666	2.25	-1.22	0.234	0.782	-4.9	ENSG00000168748
Tissue epithelial cells	19	ORC6	0.805	0.388	-0.267	1.04	0.254	1.22	0.234	0.782	-4.9	ENSG00000091651
Tissue epithelial cells	19	PLEKHH2	0.604	0.539	-0.371	1.45	0.367	1.22	0.234	0.782	-4.9	ENSG00000152527
Tissue epithelial cells	19	POLA2	2.21	0.574	-0.395	1.54	0.703	1.22	0.234	0.782	-4.9	ENSG00000014138
Tissue epithelial cells	19	BBIP1	4.23	-0.582	-1.57	0.401	0.794	-1.22	0.234	0.782	-4.9	ENSG00000214413
Tissue epithelial cells	19	GBP4	0.805	0.492	-0.339	1.32	0.302	1.22	0.234	0.782	-4.9	ENSG00000162654
Tissue epithelial cells	19	ZNF761	4.23	-0.522	-1.41	0.36	0.792	-1.22	0.234	0.782	-4.9	ENSG00000160336
Tissue epithelial cells	19	AC009264.1	1.01	-0.288	-0.775	0.199	0.155	-1.22	0.234	0.782	-4.9	ENSG00000234352
Tissue epithelial cells	19	AC083843.3	1.61	-0.473	-1.27	0.327	0.491	-1.22	0.234	0.782	-4.9	ENSG00000259820
Tissue epithelial cells	19	SEC24D	6.64	0.742	-0.512	2	1.32	1.22	0.234	0.782	-4.9	ENSG00000150961
Tissue epithelial cells	19	LINC01090	0.402	-0.277	-0.746	0.191	0.149	-1.22	0.234	0.782	-4.9	ENSG00000231689
Tissue epithelial cells	19	AC117383.1	0.402	-0.277	-0.746	0.191	0.149	-1.22	0.234	0.782	-4.9	ENSG00000249417
Tissue epithelial cells	19	WASHC2C	5.63	-0.648	-1.74	0.447	1.49	-1.22	0.234	0.782	-4.9	ENSG00000172661
Tissue epithelial cells	19	SMARCA4	25.2	0.748	-0.517	2.01	3.85	1.22	0.234	0.782	-4.9	ENSG00000127616
Tissue epithelial cells	19	TNFRSF25	16.9	0.846	-0.584	2.28	2.65	1.22	0.234	0.782	-4.9	ENSG00000215788
Tissue epithelial cells	19	TSPAN6	2.21	-0.438	-1.18	0.303	0.509	-1.22	0.234	0.782	-4.9	ENSG00000000003
Tissue epithelial cells	19	LINC01609	0.402	-0.278	-0.748	0.192	0.15	-1.22	0.235	0.782	-4.9	ENSG00000253103
Tissue epithelial cells	19	DBNDD1	0.402	-0.278	-0.748	0.192	0.15	-1.22	0.235	0.782	-4.9	ENSG00000003249
Tissue epithelial cells	19	LPCAT2	9.46	-0.798	-2.15	0.553	1.8	-1.22	0.235	0.782	-4.9	ENSG00000087253
Tissue epithelial cells	19	CFAP70	4.02	-0.559	-1.51	0.387	0.826	-1.22	0.235	0.782	-4.9	ENSG00000156042
Tissue epithelial cells	19	ELL2	28.8	-1.02	-2.76	0.709	3.44	-1.22	0.235	0.782	-4.9	ENSG00000118985
Tissue epithelial cells	19	CFTR	24.7	-0.871	-2.34	0.603	4.24	-1.22	0.235	0.782	-4.9	ENSG00000001626
Tissue epithelial cells	19	TARSL2	4.83	-0.622	-1.68	0.431	1.32	-1.22	0.235	0.782	-4.9	ENSG00000185418
Tissue epithelial cells	19	AC016831.7	35.2	-0.76	-2.05	0.527	4.44	-1.22	0.235	0.782	-4.9	ENSG00000285106
Tissue epithelial cells	19	FAXC	0.805	0.404	-0.28	1.09	0.232	1.22	0.235	0.782	-4.9	ENSG00000146267
Tissue epithelial cells	19	KLHL18	6.04	-0.619	-1.67	0.429	1.04	-1.22	0.235	0.782	-4.9	ENSG00000114648
Tissue epithelial cells	19	AC112196.1	0.604	0.405	-0.281	1.09	0.232	1.22	0.235	0.782	-4.9	ENSG00000249112
Tissue epithelial cells	19	ZNF570	1.01	-0.3	-0.808	0.208	0.255	-1.22	0.235	0.782	-4.9	ENSG00000171827
Tissue epithelial cells	19	C6orf141	1.41	0.53	-0.368	1.43	0.464	1.22	0.235	0.782	-4.9	ENSG00000197261
Tissue epithelial cells	19	RIMKLB	27.8	-0.753	-2.03	0.522	3.44	-1.22	0.235	0.782	-4.9	ENSG00000166532
Tissue epithelial cells	19	SLC16A1	2.21	-0.418	-1.13	0.29	0.433	-1.22	0.235	0.782	-4.9	ENSG00000155380
Tissue epithelial cells	19	AC245452.1	0.805	0.47	-0.326	1.26	0.391	1.22	0.235	0.782	-4.9	ENSG00000224086
Tissue epithelial cells	19	VDR	5.63	-0.654	-1.76	0.454	1.36	-1.22	0.235	0.782	-4.9	ENSG00000111424
Tissue epithelial cells	19	PHYH	1.21	-0.213	-0.573	0.148	0.207	-1.22	0.235	0.782	-4.9	ENSG00000107537
Tissue epithelial cells	19	AL022157.1	2.01	-0.537	-1.45	0.372	0.669	-1.22	0.235	0.782	-4.9	ENSG00000226310
Tissue epithelial cells	19	CEBPZOS	6.84	-0.606	-1.63	0.421	1.49	-1.22	0.235	0.782	-4.9	ENSG00000218739
Tissue epithelial cells	19	LRRC27	3.82	0.701	-0.487	1.89	1.05	1.22	0.235	0.782	-4.9	ENSG00000148814
Tissue epithelial cells	19	RAB20	14.9	-0.692	-1.87	0.481	3.02	-1.22	0.235	0.782	-4.9	ENSG00000139832
Tissue epithelial cells	19	ASNSD1	2.62	-0.517	-1.39	0.359	0.696	-1.22	0.235	0.782	-4.9	ENSG00000138381
Tissue epithelial cells	19	STX7	15.9	-0.885	-2.38	0.615	2.2	-1.22	0.235	0.782	-4.9	ENSG00000079950
Tissue epithelial cells	19	PGAP3	7.44	-0.728	-1.96	0.506	1.66	-1.22	0.236	0.782	-4.9	ENSG00000161395
Tissue epithelial cells	19	LINC02473	0.402	-0.276	-0.744	0.192	0.149	-1.22	0.236	0.782	-4.9	ENSG00000261121
Tissue epithelial cells	19	EFCAB10	0.402	-0.276	-0.744	0.192	0.149	-1.22	0.236	0.782	-4.9	ENSG00000185055
Tissue epithelial cells	19	C19orf71	0.402	-0.276	-0.744	0.192	0.149	-1.22	0.236	0.782	-4.9	ENSG00000183397
Tissue epithelial cells	19	NAPEPLD	21.9	-0.816	-2.2	0.568	2.97	-1.22	0.236	0.782	-4.9	ENSG00000161048
Tissue epithelial cells	19	AC007216.4	4.43	-0.71	-1.91	0.494	1.16	-1.22	0.236	0.782	-4.9	ENSG00000263307
Tissue epithelial cells	19	AC062017.1	0.402	-0.277	-0.746	0.193	0.149	-1.22	0.236	0.782	-4.91	ENSG00000222020
Tissue epithelial cells	19	AC125611.4	0.402	-0.277	-0.746	0.193	0.149	-1.22	0.236	0.782	-4.91	ENSG00000258334
Tissue epithelial cells	19	SSC4D	1.01	0.446	-0.31	1.2	0.307	1.22	0.236	0.782	-4.91	ENSG00000146700
Tissue epithelial cells	19	BOK-AS1	1.01	-0.512	-1.38	0.357	0.476	-1.22	0.236	0.782	-4.91	ENSG00000234235
Tissue epithelial cells	19	TCERG1	20.5	0.85	-0.592	2.29	3.02	1.22	0.236	0.782	-4.91	ENSG00000113649
Tissue epithelial cells	19	EXOC8	0.604	-0.177	-0.477	0.123	0.0953	-1.22	0.236	0.782	-4.91	ENSG00000116903
Tissue epithelial cells	19	LRP11	0.604	-0.177	-0.477	0.123	0.0953	-1.22	0.236	0.782	-4.91	ENSG00000120256
Tissue epithelial cells	19	ANKRD20A3	0.604	-0.177	-0.477	0.123	0.0953	-1.22	0.236	0.782	-4.91	ENSG00000276203
Tissue epithelial cells	19	SETD2	47.9	0.296	-0.207	0.799	5.45	1.21	0.236	0.782	-4.91	ENSG00000181555
Tissue epithelial cells	19	TRPS1	1.41	0.768	-0.536	2.07	0.637	1.21	0.236	0.782	-4.91	ENSG00000104447
Tissue epithelial cells	19	EPM2AIP1	7.85	-0.738	-1.99	0.515	1.5	-1.21	0.236	0.782	-4.91	ENSG00000178567
Tissue epithelial cells	19	ENOSF1	27.2	-0.597	-1.61	0.417	4.16	-1.21	0.236	0.782	-4.91	ENSG00000132199
Tissue epithelial cells	19	CBX5	7.65	0.827	-0.578	2.23	1.77	1.21	0.236	0.782	-4.91	ENSG00000094916
Tissue epithelial cells	19	AL445426.1	0.604	0.192	-0.134	0.519	0.134	1.21	0.237	0.782	-4.91	ENSG00000231246
Tissue epithelial cells	19	XKRX	0.805	0.192	-0.134	0.519	0.134	1.21	0.237	0.782	-4.91	ENSG00000182489
Tissue epithelial cells	19	AC093525.6	0.805	0.192	-0.134	0.519	0.134	1.21	0.237	0.782	-4.91	ENSG00000261613
Tissue epithelial cells	19	AC073111.5	4.83	-0.604	-1.63	0.422	0.991	-1.21	0.237	0.782	-4.91	ENSG00000284691
Tissue epithelial cells	19	ARHGEF10L	57.7	-0.747	-2.02	0.523	5.11	-1.21	0.237	0.782	-4.91	ENSG00000074964
Tissue epithelial cells	19	ELOF1	2.62	0.505	-0.354	1.36	0.599	1.21	0.237	0.782	-4.91	ENSG00000130165
Tissue epithelial cells	19	TMEM106C	12.5	0.89	-0.623	2.4	2.17	1.21	0.237	0.782	-4.91	ENSG00000134291
Tissue epithelial cells	19	SEMA7A	5.23	-0.55	-1.49	0.385	0.841	-1.21	0.237	0.782	-4.91	ENSG00000138623
Tissue epithelial cells	19	DDO	0.604	-0.304	-0.821	0.213	0.164	-1.21	0.237	0.782	-4.91	ENSG00000203797
Tissue epithelial cells	19	AQP1	0.604	-0.304	-0.821	0.213	0.164	-1.21	0.237	0.782	-4.91	ENSG00000240583
Tissue epithelial cells	19	ABLIM3	2.41	0.634	-0.444	1.71	0.765	1.21	0.237	0.782	-4.91	ENSG00000173210
Tissue epithelial cells	19	UBR1	28.4	0.834	-0.584	2.25	3.76	1.21	0.237	0.782	-4.91	ENSG00000159459
Tissue epithelial cells	19	ADNP	26	0.713	-0.5	1.93	3.8	1.21	0.237	0.782	-4.91	ENSG00000101126
Tissue epithelial cells	19	TMED4	6.64	-0.656	-1.77	0.46	1.42	-1.21	0.237	0.782	-4.91	ENSG00000158604
Tissue epithelial cells	19	ELMSAN1	13.5	0.757	-0.532	2.05	2.82	1.21	0.237	0.782	-4.91	ENSG00000156030
Tissue epithelial cells	19	IPPK	3.82	-0.689	-1.86	0.484	1.06	-1.21	0.238	0.782	-4.91	ENSG00000127080
Tissue epithelial cells	19	COPS3	4.02	-0.666	-1.8	0.468	1.2	-1.21	0.238	0.782	-4.91	ENSG00000141030
Tissue epithelial cells	19	WDR13	10.1	-0.701	-1.89	0.493	1.51	-1.21	0.238	0.782	-4.91	ENSG00000101940
Tissue epithelial cells	19	MYBL2	0.805	0.445	-0.313	1.2	0.251	1.21	0.238	0.782	-4.91	ENSG00000101057
Tissue epithelial cells	19	SUSD4	2.21	-0.324	-0.876	0.228	0.36	-1.21	0.238	0.782	-4.91	ENSG00000143502
Tissue epithelial cells	19	PSMB7	8.65	-0.73	-1.97	0.514	1.63	-1.21	0.238	0.782	-4.91	ENSG00000136930
Tissue epithelial cells	19	NECTIN1	10.5	-0.746	-2.02	0.526	1.74	-1.21	0.238	0.782	-4.91	ENSG00000110400
Tissue epithelial cells	19	POU6F1	2.21	-0.503	-1.36	0.355	0.506	-1.21	0.238	0.782	-4.91	ENSG00000184271
Tissue epithelial cells	19	LRRC8D	0.402	-0.181	-0.49	0.128	0.0974	-1.21	0.238	0.782	-4.91	ENSG00000171492
Tissue epithelial cells	19	ZPLD1	0.402	-0.181	-0.49	0.128	0.0974	-1.21	0.238	0.782	-4.91	ENSG00000170044
Tissue epithelial cells	19	C6orf226	0.402	-0.181	-0.49	0.128	0.0974	-1.21	0.238	0.782	-4.91	ENSG00000221821
Tissue epithelial cells	19	FAM86B1	0.402	-0.181	-0.49	0.128	0.0974	-1.21	0.238	0.782	-4.91	ENSG00000186523
Tissue epithelial cells	19	FAM78A	0.402	-0.181	-0.49	0.128	0.0974	-1.21	0.238	0.782	-4.91	ENSG00000126882
Tissue epithelial cells	19	PAMR1	0.402	-0.181	-0.49	0.128	0.0974	-1.21	0.238	0.782	-4.91	ENSG00000149090
Tissue epithelial cells	19	ANKRD30A	0.402	-0.181	-0.49	0.128	0.0974	-1.21	0.238	0.782	-4.91	ENSG00000148513
Tissue epithelial cells	19	SPOCK2	0.402	-0.181	-0.49	0.128	0.0974	-1.21	0.238	0.782	-4.91	ENSG00000107742
Tissue epithelial cells	19	AC092490.2	0.402	-0.181	-0.49	0.128	0.0974	-1.21	0.238	0.782	-4.91	ENSG00000255829
Tissue epithelial cells	19	PSTPIP1	0.402	-0.181	-0.49	0.128	0.0974	-1.21	0.238	0.782	-4.91	ENSG00000140368
Tissue epithelial cells	19	ACP5	0.402	-0.181	-0.49	0.128	0.0974	-1.21	0.238	0.782	-4.91	ENSG00000102575
Tissue epithelial cells	19	ZNF70	0.402	-0.181	-0.49	0.128	0.0974	-1.21	0.238	0.782	-4.91	ENSG00000187792
Tissue epithelial cells	19	SLC35E4	0.402	-0.181	-0.49	0.128	0.0974	-1.21	0.238	0.782	-4.91	ENSG00000100036
Tissue epithelial cells	19	RDH10	3.82	-0.612	-1.66	0.431	0.829	-1.21	0.238	0.782	-4.91	ENSG00000121039
Tissue epithelial cells	19	RETSAT	5.63	-0.661	-1.79	0.466	1.19	-1.21	0.238	0.782	-4.91	ENSG00000042445
Tissue epithelial cells	19	SON	49.9	-0.584	-1.58	0.412	5.05	-1.21	0.238	0.782	-4.91	ENSG00000159140
Tissue epithelial cells	19	FBXL19	2.41	-0.431	-1.17	0.304	0.468	-1.21	0.238	0.782	-4.91	ENSG00000099364
Tissue epithelial cells	19	RIDA	1.01	-0.204	-0.553	0.144	0.203	-1.21	0.238	0.782	-4.91	ENSG00000132541
Tissue epithelial cells	19	POLQ	2.21	0.859	-0.606	2.32	1.21	1.21	0.238	0.782	-4.91	ENSG00000051341
Tissue epithelial cells	19	HEMK1	7.04	-0.705	-1.91	0.498	1.98	-1.21	0.239	0.782	-4.91	ENSG00000114735
Tissue epithelial cells	19	ZSCAN12	2.21	-0.491	-1.33	0.347	0.593	-1.21	0.239	0.782	-4.91	ENSG00000158691
Tissue epithelial cells	19	ABCB1	11.9	-0.76	-2.06	0.537	1.63	-1.21	0.239	0.782	-4.91	ENSG00000085563
Tissue epithelial cells	19	CXCL13	0.805	0.331	-0.234	0.896	0.228	1.21	0.239	0.782	-4.91	ENSG00000156234
Tissue epithelial cells	19	NUDC	5.23	0.685	-0.484	1.85	1.23	1.21	0.239	0.782	-4.91	ENSG00000090273
Tissue epithelial cells	19	ZFPM1	9.66	0.72	-0.509	1.95	1.93	1.21	0.239	0.782	-4.91	ENSG00000179588
Tissue epithelial cells	19	AC105285.1	1.21	-0.325	-0.879	0.23	0.319	-1.21	0.239	0.782	-4.91	ENSG00000245213
Tissue epithelial cells	19	TTLL7	3.62	0.745	-0.527	2.02	1.06	1.21	0.239	0.782	-4.91	ENSG00000137941
Tissue epithelial cells	19	DPAGT1	1.61	0.423	-0.299	1.15	0.481	1.21	0.239	0.782	-4.91	ENSG00000172269
Tissue epithelial cells	19	NLRP14	1.21	-0.362	-0.981	0.256	0.289	-1.21	0.239	0.782	-4.91	ENSG00000158077
Tissue epithelial cells	19	FAM83D	0.604	-0.302	-0.818	0.214	0.163	-1.21	0.239	0.782	-4.91	ENSG00000101447
Tissue epithelial cells	19	OS9	14.3	-0.786	-2.13	0.557	2.31	-1.21	0.239	0.782	-4.91	ENSG00000135506
Tissue epithelial cells	19	COQ4	8.65	0.797	-0.564	2.16	2.26	1.21	0.239	0.782	-4.91	ENSG00000167113
Tissue epithelial cells	19	ULK2	5.84	0.762	-0.54	2.07	1.7	1.21	0.239	0.782	-4.91	ENSG00000083290
Tissue epithelial cells	19	ISCA2	1.61	-0.32	-0.868	0.227	0.265	-1.21	0.239	0.782	-4.91	ENSG00000165898
Tissue epithelial cells	19	RRP12	1.41	-0.269	-0.729	0.191	0.289	-1.21	0.239	0.782	-4.91	ENSG00000052749
Tissue epithelial cells	19	RAB6A	21.9	-0.8	-2.17	0.567	3.23	-1.21	0.239	0.782	-4.91	ENSG00000175582
Tissue epithelial cells	19	SNAP25-AS1	0.604	0.469	-0.333	1.27	0.262	1.21	0.239	0.782	-4.91	ENSG00000227906
Tissue epithelial cells	19	LINC01579	0.402	-0.345	-0.936	0.245	0.186	-1.21	0.239	0.782	-4.91	ENSG00000258754
Tissue epithelial cells	19	TP53INP2	3.42	-0.485	-1.31	0.344	0.554	-1.21	0.239	0.782	-4.91	ENSG00000078804
Tissue epithelial cells	19	TENT5C	3.22	-0.462	-1.25	0.328	0.687	-1.21	0.239	0.782	-4.91	ENSG00000183508
Tissue epithelial cells	19	NCBP2-AS2	1.81	-0.27	-0.732	0.192	0.331	-1.21	0.239	0.782	-4.91	ENSG00000270170
Tissue epithelial cells	19	HSPBAP1	3.82	-0.616	-1.67	0.437	1.16	-1.21	0.24	0.782	-4.91	ENSG00000169087
Tissue epithelial cells	19	BUB1	1.01	0.394	-0.28	1.07	0.348	1.21	0.24	0.782	-4.91	ENSG00000169679
Tissue epithelial cells	19	LINC02398	0.402	-0.312	-0.847	0.222	0.168	-1.21	0.24	0.782	-4.92	ENSG00000256287
Tissue epithelial cells	19	UBE2B	21.5	0.695	-0.494	1.88	3.58	1.21	0.24	0.782	-4.92	ENSG00000119048
Tissue epithelial cells	19	FHOD3	1.41	-0.333	-0.903	0.237	0.273	-1.21	0.24	0.782	-4.92	ENSG00000134775
Tissue epithelial cells	19	NEXN	1.41	0.467	-0.332	1.27	0.448	1.2	0.24	0.782	-4.92	ENSG00000162614
Tissue epithelial cells	19	MLPH	5.63	0.771	-0.548	2.09	1.15	1.2	0.24	0.782	-4.92	ENSG00000115648
Tissue epithelial cells	19	SUV39H2	1.01	0.33	-0.235	0.894	0.238	1.2	0.24	0.782	-4.92	ENSG00000152455
Tissue epithelial cells	19	SNX5	6.84	0.777	-0.553	2.11	1.89	1.2	0.24	0.782	-4.92	ENSG00000089006
Tissue epithelial cells	19	MTPAP	4.63	-0.647	-1.76	0.461	0.996	-1.2	0.24	0.782	-4.92	ENSG00000107951
Tissue epithelial cells	19	AC097634.3	1.01	-0.203	-0.551	0.145	0.203	-1.2	0.24	0.782	-4.92	ENSG00000277855
Tissue epithelial cells	19	LINC00654	1.01	-0.203	-0.551	0.145	0.203	-1.2	0.24	0.782	-4.92	ENSG00000205181
Tissue epithelial cells	19	AC004702.1	2.01	0.445	-0.317	1.21	0.438	1.2	0.24	0.782	-4.92	ENSG00000263494
Tissue epithelial cells	19	CUZD1	0.604	0.468	-0.334	1.27	0.262	1.2	0.24	0.782	-4.92	ENSG00000138161
Tissue epithelial cells	19	PRR7-AS1	1.41	-0.327	-0.887	0.233	0.32	-1.2	0.24	0.782	-4.92	ENSG00000246334
Tissue epithelial cells	19	TSSK3	2.21	-0.452	-1.23	0.322	0.624	-1.2	0.24	0.782	-4.92	ENSG00000162526
Tissue epithelial cells	19	MARCKSL1	5.43	-0.664	-1.8	0.473	1.24	-1.2	0.24	0.782	-4.92	ENSG00000175130
Tissue epithelial cells	19	ZCCHC4	2.82	-0.458	-1.24	0.327	0.627	-1.2	0.24	0.782	-4.92	ENSG00000168228
Tissue epithelial cells	19	NAGLU	2.41	-0.389	-1.06	0.277	0.503	-1.2	0.24	0.782	-4.92	ENSG00000108784
Tissue epithelial cells	19	MVB12B	20.7	-0.762	-2.07	0.543	3.36	-1.2	0.24	0.782	-4.92	ENSG00000196814
Tissue epithelial cells	19	CEP112	3.02	0.701	-0.5	1.9	0.98	1.2	0.24	0.782	-4.92	ENSG00000154240
Tissue epithelial cells	19	EDIL3	68.8	-0.721	-1.96	0.515	5.65	-1.2	0.241	0.782	-4.92	ENSG00000164176
Tissue epithelial cells	19	SDC1	3.62	-0.625	-1.7	0.447	1.02	-1.2	0.241	0.782	-4.92	ENSG00000115884
