## Supplementary material for "Altered interactions between circulating and tissue-resident CD8 T cells with the colonic mucosa define colitis associated with immune checkpoint inhibitors": Table S5: 460868_file05 (part 79 of 150)

analysis	cluster	gene	percent	log_fc	ci_l	ci_r	ave_expr	t	p_value	adj_p_val	b	ensembl_id
Tissue epithelial cells	19	ZKSCAN5	2.82	-0.456	-1.24	0.326	0.575	-1.2	0.241	0.782	-4.92	ENSG00000196652
Tissue epithelial cells	19	RAB8B	15.9	-0.864	-2.34	0.617	2.57	-1.2	0.241	0.782	-4.92	ENSG00000166128
Tissue epithelial cells	19	IGF2BP2	52.1	-0.862	-2.34	0.617	4.71	-1.2	0.241	0.782	-4.92	ENSG00000073792
Tissue epithelial cells	19	CISD2	2.41	0.539	-0.386	1.46	0.611	1.2	0.241	0.782	-4.92	ENSG00000145354
Tissue epithelial cells	19	VAMP1	1.21	-0.213	-0.578	0.152	0.208	-1.2	0.241	0.782	-4.92	ENSG00000139190
Tissue epithelial cells	19	PRKX	5.43	0.724	-0.519	1.97	1.35	1.2	0.241	0.782	-4.92	ENSG00000183943
Tissue epithelial cells	19	SRPX2	0.805	0.501	-0.359	1.36	0.277	1.2	0.241	0.782	-4.92	ENSG00000102359
Tissue epithelial cells	19	AL354733.3	0.805	0.275	-0.197	0.746	0.198	1.2	0.241	0.782	-4.92	ENSG00000235298
Tissue epithelial cells	19	ATXN3	15.3	-0.74	-2.01	0.531	2.86	-1.2	0.241	0.782	-4.92	ENSG00000066427
Tissue epithelial cells	19	L3MBTL3	5.84	0.724	-0.519	1.97	1.17	1.2	0.241	0.782	-4.92	ENSG00000198945
Tissue epithelial cells	19	SLC35F2	1.81	0.653	-0.468	1.77	0.788	1.2	0.241	0.782	-4.92	ENSG00000110660
Tissue epithelial cells	19	STX12	14.5	-0.789	-2.14	0.565	2.3	-1.2	0.241	0.782	-4.92	ENSG00000117758
Tissue epithelial cells	19	KMT5A	5.23	0.702	-0.503	1.91	1.17	1.2	0.241	0.782	-4.92	ENSG00000183955
Tissue epithelial cells	19	ZFP90	7.44	-0.678	-1.84	0.487	1.67	-1.2	0.242	0.782	-4.92	ENSG00000184939
Tissue epithelial cells	19	RHOA	9.66	-0.784	-2.13	0.563	2.23	-1.2	0.242	0.782	-4.92	ENSG00000067560
Tissue epithelial cells	19	E4F1	5.63	-0.711	-1.93	0.511	1.41	-1.2	0.242	0.782	-4.92	ENSG00000167967
Tissue epithelial cells	19	PTH2R	0.805	-0.188	-0.51	0.135	0.101	-1.2	0.242	0.782	-4.92	ENSG00000144407
Tissue epithelial cells	19	NAP1L4	27.8	0.494	-0.355	1.34	4.23	1.2	0.242	0.782	-4.92	ENSG00000205531
Tissue epithelial cells	19	ASH1L-AS1	1.61	-0.353	-0.959	0.253	0.334	-1.2	0.242	0.782	-4.92	ENSG00000235919
Tissue epithelial cells	19	CORO2B	58.8	-0.569	-1.55	0.409	5.44	-1.2	0.242	0.782	-4.92	ENSG00000103647
Tissue epithelial cells	19	HTRA2	2.62	-0.423	-1.15	0.304	0.607	-1.2	0.242	0.782	-4.92	ENSG00000115317
Tissue epithelial cells	19	HDLBP	20.1	-0.784	-2.13	0.564	3.17	-1.2	0.242	0.782	-4.92	ENSG00000115677
Tissue epithelial cells	19	ZNF286B	1.21	0.409	-0.294	1.11	0.396	1.2	0.242	0.782	-4.92	ENSG00000249459
Tissue epithelial cells	19	CPSF1	6.44	-0.772	-2.1	0.556	1.42	-1.2	0.242	0.782	-4.92	ENSG00000071894
Tissue epithelial cells	19	CIB1	6.04	0.762	-0.549	2.07	1.35	1.2	0.242	0.782	-4.92	ENSG00000185043
Tissue epithelial cells	19	PIK3R4	14.7	-0.885	-2.41	0.638	2.34	-1.2	0.242	0.782	-4.92	ENSG00000196455
Tissue epithelial cells	19	LINC01003	2.62	-0.496	-1.35	0.358	0.611	-1.2	0.243	0.782	-4.92	ENSG00000261455
Tissue epithelial cells	19	ZFYVE27	10.3	-0.758	-2.06	0.547	1.95	-1.2	0.243	0.782	-4.92	ENSG00000155256
Tissue epithelial cells	19	LEKR1	2.41	-0.573	-1.56	0.413	0.834	-1.2	0.243	0.782	-4.92	ENSG00000197980
Tissue epithelial cells	19	PARD3B	29	-0.912	-2.48	0.658	4.14	-1.2	0.243	0.782	-4.92	ENSG00000116117
Tissue epithelial cells	19	ZNF398	6.04	-0.669	-1.82	0.483	1.2	-1.2	0.243	0.782	-4.92	ENSG00000197024
Tissue epithelial cells	19	KCNG2	2.82	-0.61	-1.66	0.441	0.771	-1.2	0.243	0.782	-4.92	ENSG00000178342
Tissue epithelial cells	19	PTPN14	9.86	0.865	-0.626	2.36	1.91	1.2	0.243	0.782	-4.92	ENSG00000152104
Tissue epithelial cells	19	SLC39A11	53.7	-0.552	-1.5	0.4	5.25	-1.2	0.243	0.782	-4.92	ENSG00000133195
Tissue epithelial cells	19	ARFGAP2	11.3	-0.738	-2.01	0.534	2.34	-1.2	0.243	0.782	-4.92	ENSG00000149182
Tissue epithelial cells	19	CEP72	2.01	-0.435	-1.18	0.315	0.524	-1.2	0.243	0.782	-4.92	ENSG00000112877
Tissue epithelial cells	19	CD101	1.21	0.411	-0.297	1.12	0.306	1.2	0.243	0.782	-4.92	ENSG00000134256
Tissue epithelial cells	19	PAFAH1B3	2.01	0.521	-0.377	1.42	0.586	1.2	0.243	0.782	-4.92	ENSG00000079462
Tissue epithelial cells	19	MAN2C1	19.1	-0.738	-2.01	0.534	3.24	-1.2	0.243	0.782	-4.92	ENSG00000140400
Tissue epithelial cells	19	FANCF	1.01	0.386	-0.279	1.05	0.296	1.2	0.243	0.782	-4.92	ENSG00000183161
Tissue epithelial cells	19	NCOA3	41.6	-0.534	-1.45	0.387	4.85	-1.2	0.243	0.782	-4.93	ENSG00000124151
Tissue epithelial cells	19	SNAPC5	2.21	-0.576	-1.57	0.418	0.828	-1.2	0.243	0.782	-4.93	ENSG00000174446
Tissue epithelial cells	19	BZW2	16.5	-0.837	-2.28	0.607	3.1	-1.2	0.243	0.782	-4.93	ENSG00000136261
Tissue epithelial cells	19	ECH1	3.02	-0.417	-1.14	0.303	0.553	-1.19	0.244	0.782	-4.93	ENSG00000104823
Tissue epithelial cells	19	TNPO2	23.1	-0.871	-2.37	0.632	2.97	-1.19	0.244	0.782	-4.93	ENSG00000105576
Tissue epithelial cells	19	PRKCSH	6.44	-0.752	-2.05	0.546	1.61	-1.19	0.244	0.782	-4.93	ENSG00000130175
Tissue epithelial cells	19	LRRC61	4.02	0.717	-0.522	1.96	1.03	1.19	0.244	0.782	-4.93	ENSG00000127399
Tissue epithelial cells	19	COX20	7.24	-0.665	-1.81	0.484	1.34	-1.19	0.244	0.782	-4.93	ENSG00000203667
Tissue epithelial cells	19	MTRF1	4.63	0.52	-0.379	1.42	0.71	1.19	0.244	0.782	-4.93	ENSG00000120662
Tissue epithelial cells	19	LINC00954	2.82	0.496	-0.361	1.35	0.643	1.19	0.244	0.782	-4.93	ENSG00000228784
Tissue epithelial cells	19	KEAP1	3.42	0.59	-0.43	1.61	0.873	1.19	0.244	0.782	-4.93	ENSG00000079999
Tissue epithelial cells	19	AC138696.1	1.21	0.356	-0.259	0.971	0.336	1.19	0.245	0.782	-4.93	ENSG00000264668
Tissue epithelial cells	19	BDH2	2.01	-0.393	-1.07	0.286	0.501	-1.19	0.245	0.782	-4.93	ENSG00000164039
Tissue epithelial cells	19	RUBCN	14.3	-0.746	-2.04	0.544	1.8	-1.19	0.245	0.782	-4.93	ENSG00000145016
Tissue epithelial cells	19	FRRS1	4.83	0.779	-0.569	2.13	1.49	1.19	0.245	0.782	-4.93	ENSG00000156869
Tissue epithelial cells	19	KIAA1257	0.402	-0.307	-0.839	0.224	0.166	-1.19	0.245	0.782	-4.93	ENSG00000114656
Tissue epithelial cells	19	USP4	15.9	-0.722	-1.97	0.527	2.8	-1.19	0.245	0.782	-4.93	ENSG00000114316
Tissue epithelial cells	19	MLKL	2.01	0.481	-0.351	1.31	0.525	1.19	0.245	0.782	-4.93	ENSG00000168404
Tissue epithelial cells	19	MRPS27	9.46	-0.794	-2.17	0.58	2.14	-1.19	0.245	0.782	-4.93	ENSG00000113048
Tissue epithelial cells	19	STEAP3	0.805	-0.194	-0.529	0.142	0.104	-1.19	0.245	0.782	-4.93	ENSG00000115107
Tissue epithelial cells	19	PIGR	24.9	-0.931	-2.54	0.68	3.88	-1.19	0.245	0.782	-4.93	ENSG00000162896
Tissue epithelial cells	19	MOB3B	32.4	-0.688	-1.88	0.503	4.5	-1.19	0.245	0.782	-4.93	ENSG00000120162
Tissue epithelial cells	19	AC093901.1	0.805	0.379	-0.277	1.04	0.293	1.19	0.245	0.782	-4.93	ENSG00000226856
Tissue epithelial cells	19	PTP4A2	6.24	0.637	-0.466	1.74	1.72	1.19	0.245	0.782	-4.93	ENSG00000184007
Tissue epithelial cells	19	GNAL	1.41	0.357	-0.261	0.975	0.337	1.19	0.245	0.782	-4.93	ENSG00000141404
Tissue epithelial cells	19	ING1	1.01	-0.397	-1.09	0.291	0.307	-1.19	0.245	0.782	-4.93	ENSG00000153487
Tissue epithelial cells	19	PANK2	10.9	-0.797	-2.18	0.583	2.11	-1.19	0.245	0.782	-4.93	ENSG00000125779
Tissue epithelial cells	19	WDCP	0.805	0.591	-0.433	1.61	0.478	1.19	0.245	0.782	-4.93	ENSG00000163026
Tissue epithelial cells	19	HOXD-AS2	0.402	-0.367	-1	0.269	0.198	-1.19	0.246	0.782	-4.93	ENSG00000237380
Tissue epithelial cells	19	LDB2	1.01	0.657	-0.482	1.8	0.521	1.19	0.246	0.782	-4.93	ENSG00000169744
Tissue epithelial cells	19	LSG1	6.04	-0.646	-1.76	0.474	1.47	-1.19	0.246	0.782	-4.93	ENSG00000041802
Tissue epithelial cells	19	PGBD4	1.01	-0.378	-1.03	0.277	0.296	-1.19	0.246	0.782	-4.93	ENSG00000182405
Tissue epithelial cells	19	MED13L	63.2	-0.337	-0.921	0.247	6.03	-1.19	0.246	0.782	-4.93	ENSG00000123066
Tissue epithelial cells	19	NEB	1.61	0.407	-0.299	1.11	0.405	1.19	0.246	0.782	-4.93	ENSG00000183091
Tissue epithelial cells	19	IZUMO4	1.41	-0.491	-1.34	0.361	0.465	-1.19	0.246	0.782	-4.93	ENSG00000099840
Tissue epithelial cells	19	ZFC3H1	35.4	-0.626	-1.71	0.46	4.32	-1.19	0.246	0.782	-4.93	ENSG00000133858
Tissue epithelial cells	19	LINC01841	0.805	0.468	-0.344	1.28	0.356	1.19	0.246	0.782	-4.93	ENSG00000266913
Tissue epithelial cells	19	MAP3K5	14.9	-0.76	-2.08	0.558	3.22	-1.19	0.246	0.782	-4.93	ENSG00000197442
Tissue epithelial cells	19	ZFYVE19	5.03	-0.746	-2.04	0.549	1.36	-1.19	0.246	0.782	-4.93	ENSG00000166140
Tissue epithelial cells	19	MUC12	14.1	-1.15	-3.15	0.846	3.03	-1.19	0.246	0.782	-4.93	ENSG00000205277
Tissue epithelial cells	19	B3GALNT2	11.7	-0.8	-2.19	0.588	2.22	-1.19	0.246	0.782	-4.93	ENSG00000162885
Tissue epithelial cells	19	ALG10B	1.61	0.57	-0.419	1.56	0.589	1.19	0.246	0.782	-4.93	ENSG00000175548
Tissue epithelial cells	19	ARCN1	7.24	-0.645	-1.77	0.475	1.5	-1.19	0.246	0.782	-4.93	ENSG00000095139
Tissue epithelial cells	19	FTO	30.2	-0.477	-1.31	0.351	4.42	-1.19	0.246	0.782	-4.93	ENSG00000140718
Tissue epithelial cells	19	CPPED1	15.3	-0.753	-2.06	0.555	2.91	-1.19	0.247	0.782	-4.93	ENSG00000103381
Tissue epithelial cells	19	SEPT8	6.04	0.708	-0.522	1.94	1.53	1.19	0.247	0.782	-4.93	ENSG00000164402
Tissue epithelial cells	19	SFXN4	3.42	-0.426	-1.17	0.314	0.616	-1.19	0.247	0.782	-4.93	ENSG00000183605
Tissue epithelial cells	19	PAPOLG	7.44	-0.671	-1.84	0.495	1.52	-1.19	0.247	0.782	-4.93	ENSG00000115421
Tissue epithelial cells	19	MBTD1	23.3	-0.678	-1.86	0.501	3.59	-1.19	0.247	0.782	-4.93	ENSG00000011258
Tissue epithelial cells	19	PSKH1	3.22	-0.558	-1.53	0.412	1	-1.19	0.247	0.782	-4.93	ENSG00000159792
Tissue epithelial cells	19	SIRT2	7.65	-0.679	-1.86	0.501	1.52	-1.19	0.247	0.782	-4.93	ENSG00000068903
Tissue epithelial cells	19	DOCK9	15.1	0.83	-0.613	2.27	2.69	1.19	0.247	0.782	-4.93	ENSG00000088387
Tissue epithelial cells	19	LINC01967	5.03	-0.574	-1.57	0.425	0.559	-1.19	0.247	0.782	-4.93	ENSG00000235493
Tissue epithelial cells	19	RGS7	1.41	0.579	-0.428	1.59	0.55	1.19	0.247	0.782	-4.93	ENSG00000182901
Tissue epithelial cells	19	AC092117.1	0.604	-0.337	-0.923	0.249	0.182	-1.19	0.247	0.782	-4.93	ENSG00000276791
Tissue epithelial cells	19	E2F5	4.83	-0.667	-1.83	0.493	1.27	-1.19	0.247	0.782	-4.93	ENSG00000133740
Tissue epithelial cells	19	ALAD	5.23	-0.65	-1.78	0.481	1.22	-1.18	0.247	0.782	-4.94	ENSG00000148218
Tissue epithelial cells	19	PAFAH1B1	49.7	-0.688	-1.89	0.509	4.85	-1.18	0.248	0.782	-4.94	ENSG00000007168
Tissue epithelial cells	19	COL4A4	2.01	-0.319	-0.875	0.237	0.38	-1.18	0.248	0.782	-4.94	ENSG00000081052
Tissue epithelial cells	19	TSPAN8	7.04	0.971	-0.72	2.66	2.01	1.18	0.248	0.782	-4.94	ENSG00000127324
Tissue epithelial cells	19	CRTC3-AS1	8.65	-0.719	-1.97	0.532	1.74	-1.18	0.248	0.782	-4.94	ENSG00000259736
Tissue epithelial cells	19	WEE1	4.23	-0.513	-1.41	0.381	0.867	-1.18	0.248	0.782	-4.94	ENSG00000166483
Tissue epithelial cells	19	ZNF138	10.9	-0.738	-2.02	0.548	2.12	-1.18	0.248	0.782	-4.94	ENSG00000197008
Tissue epithelial cells	19	TMEM39A	6.64	-0.635	-1.74	0.472	1.04	-1.18	0.248	0.782	-4.94	ENSG00000176142
Tissue epithelial cells	19	LIPE	1.01	-0.287	-0.786	0.213	0.247	-1.18	0.248	0.782	-4.94	ENSG00000079435
Tissue epithelial cells	19	MUC20	1.81	-0.435	-1.19	0.324	0.471	-1.18	0.248	0.782	-4.94	ENSG00000176945
Tissue epithelial cells	19	CDC25B	7.85	0.701	-0.521	1.92	1.65	1.18	0.248	0.782	-4.94	ENSG00000101224
Tissue epithelial cells	19	NABP1	4.23	0.749	-0.558	2.06	1.3	1.18	0.249	0.782	-4.94	ENSG00000173559
Tissue epithelial cells	19	C10orf143	2.41	-0.455	-1.25	0.339	0.533	-1.18	0.249	0.782	-4.94	ENSG00000237489
Tissue epithelial cells	19	SH3RF1	32.6	-0.677	-1.86	0.504	4.51	-1.18	0.249	0.782	-4.94	ENSG00000154447
Tissue epithelial cells	19	AC083798.2	8.45	-0.681	-1.87	0.507	1.69	-1.18	0.249	0.782	-4.94	ENSG00000272758
Tissue epithelial cells	19	FILIP1L	1.41	0.673	-0.502	1.85	0.734	1.18	0.249	0.782	-4.94	ENSG00000168386
Tissue epithelial cells	19	ELAVL2	3.02	0.609	-0.454	1.67	0.71	1.18	0.249	0.782	-4.94	ENSG00000107105
Tissue epithelial cells	19	SCUBE2	0.805	0.526	-0.393	1.45	0.374	1.18	0.249	0.782	-4.94	ENSG00000175356
Tissue epithelial cells	19	EHMT2-AS1	1.61	-0.292	-0.802	0.218	0.301	-1.18	0.249	0.782	-4.94	ENSG00000237080
Tissue epithelial cells	19	RAB29	0.402	-0.335	-0.92	0.25	0.18	-1.18	0.249	0.782	-4.94	ENSG00000117280
Tissue epithelial cells	19	VAT1	0.402	-0.335	-0.92	0.25	0.18	-1.18	0.249	0.782	-4.94	ENSG00000108828
Tissue epithelial cells	19	MEGF11	4.83	-0.516	-1.42	0.386	0.813	-1.18	0.249	0.782	-4.94	ENSG00000157890
Tissue epithelial cells	19	SBF2	54.9	-0.344	-0.945	0.257	5.79	-1.18	0.249	0.782	-4.94	ENSG00000133812
Tissue epithelial cells	19	AC009690.1	24.9	-0.84	-2.31	0.629	3.22	-1.18	0.25	0.782	-4.94	ENSG00000260729
Tissue epithelial cells	19	TULP4	38.8	-0.705	-1.94	0.528	4.72	-1.18	0.25	0.782	-4.94	ENSG00000130338
Tissue epithelial cells	19	C6orf89	11.3	-0.668	-1.84	0.5	2.53	-1.18	0.25	0.782	-4.94	ENSG00000198663
Tissue epithelial cells	19	PRKCD	14.1	-0.848	-2.33	0.635	2.56	-1.18	0.25	0.782	-4.94	ENSG00000163932
Tissue epithelial cells	19	CCNH	28.6	-0.784	-2.16	0.588	3.99	-1.18	0.25	0.782	-4.94	ENSG00000134480
Tissue epithelial cells	19	RPL10	18.5	-0.86	-2.36	0.645	2.97	-1.18	0.25	0.782	-4.94	ENSG00000147403
Tissue epithelial cells	19	RANBP9	26	-0.566	-1.56	0.424	4.08	-1.18	0.25	0.782	-4.94	ENSG00000010017
Tissue epithelial cells	19	TMEM178B	1.81	0.634	-0.476	1.75	0.77	1.18	0.25	0.782	-4.94	ENSG00000261115
Tissue epithelial cells	19	PAFAH1B2	7.65	-0.697	-1.92	0.523	1.91	-1.18	0.25	0.782	-4.94	ENSG00000168092
Tissue epithelial cells	19	KLKB1	2.41	0.466	-0.35	1.28	0.585	1.18	0.25	0.782	-4.94	ENSG00000164344
Tissue epithelial cells	19	ZC3H12C	11.1	0.827	-0.621	2.28	2.52	1.18	0.25	0.782	-4.94	ENSG00000149289
Tissue epithelial cells	19	TENM4	1.61	0.507	-0.381	1.39	0.593	1.18	0.251	0.782	-4.94	ENSG00000149256
Tissue epithelial cells	19	RAD23A	6.44	0.639	-0.481	1.76	1.31	1.18	0.251	0.782	-4.94	ENSG00000179262
Tissue epithelial cells	19	TAGLN	2.82	-0.422	-1.16	0.318	0.573	-1.18	0.251	0.782	-4.94	ENSG00000149591
Tissue epithelial cells	19	TBXAS1	33.4	-0.836	-2.3	0.63	4.47	-1.18	0.251	0.782	-4.94	ENSG00000059377
Tissue epithelial cells	19	EVI5	33.4	-0.732	-2.02	0.552	4.06	-1.18	0.251	0.782	-4.94	ENSG00000067208
Tissue epithelial cells	19	UBL7-AS1	2.01	-0.543	-1.5	0.409	0.649	-1.18	0.251	0.782	-4.94	ENSG00000247240
Tissue epithelial cells	19	ANKS1A	29.2	0.715	-0.539	1.97	3.75	1.18	0.251	0.782	-4.94	ENSG00000064999
Tissue epithelial cells	19	TXNDC17	1.81	-0.346	-0.952	0.261	0.424	-1.18	0.251	0.782	-4.94	ENSG00000129235
Tissue epithelial cells	19	DGKG	14.7	-0.794	-2.19	0.599	2.51	-1.17	0.251	0.782	-4.95	ENSG00000058866
Tissue epithelial cells	19	NUDT3	2.01	-0.551	-1.52	0.416	0.678	-1.17	0.251	0.782	-4.95	ENSG00000272325
Tissue epithelial cells	19	ZNF844	3.82	-0.472	-1.3	0.356	0.806	-1.17	0.251	0.782	-4.95	ENSG00000223547
Tissue epithelial cells	19	CDK2AP2	1.61	-0.465	-1.28	0.351	0.436	-1.17	0.251	0.782	-4.95	ENSG00000167797
Tissue epithelial cells	19	AL512413.1	1.01	-0.191	-0.526	0.144	0.195	-1.17	0.251	0.782	-4.95	ENSG00000272088
Tissue epithelial cells	19	AC017083.3	1.01	-0.191	-0.526	0.144	0.195	-1.17	0.251	0.782	-4.95	ENSG00000273398
Tissue epithelial cells	19	AC006480.2	1.01	-0.191	-0.526	0.144	0.195	-1.17	0.251	0.782	-4.95	ENSG00000273448
Tissue epithelial cells	19	GPAM	3.62	-0.592	-1.63	0.447	0.881	-1.17	0.251	0.782	-4.95	ENSG00000119927
Tissue epithelial cells	19	ANKRD36C	16.9	0.812	-0.613	2.24	3.26	1.17	0.251	0.782	-4.95	ENSG00000174501
Tissue epithelial cells	19	NUDT12	1.81	-0.405	-1.12	0.306	0.427	-1.17	0.252	0.782	-4.95	ENSG00000112874
Tissue epithelial cells	19	NEURL1	12.9	-0.796	-2.19	0.602	1.86	-1.17	0.252	0.782	-4.95	ENSG00000107954
Tissue epithelial cells	19	HDAC11	3.42	-0.528	-1.46	0.4	0.787	-1.17	0.252	0.782	-4.95	ENSG00000163517
Tissue epithelial cells	19	GNG5	3.22	-0.512	-1.41	0.388	0.765	-1.17	0.252	0.782	-4.95	ENSG00000174021
Tissue epithelial cells	19	TAF5L	6.84	-0.699	-1.93	0.529	1.54	-1.17	0.252	0.782	-4.95	ENSG00000135801
Tissue epithelial cells	19	DAPK2	20.7	-0.85	-2.34	0.644	2.99	-1.17	0.252	0.782	-4.95	ENSG00000035664
Tissue epithelial cells	19	VPS13C	49.3	0.302	-0.229	0.833	5.19	1.17	0.252	0.782	-4.95	ENSG00000129003
Tissue epithelial cells	19	ACOXL	0.604	-0.209	-0.575	0.158	0.112	-1.17	0.252	0.782	-4.95	ENSG00000153093
Tissue epithelial cells	19	SMARCD1	8.25	-0.631	-1.74	0.478	1.66	-1.17	0.252	0.782	-4.95	ENSG00000066117
Tissue epithelial cells	19	EML5	1.81	-0.527	-1.45	0.399	0.601	-1.17	0.252	0.782	-4.95	ENSG00000165521
Tissue epithelial cells	19	RNGTT	37.2	-0.809	-2.23	0.614	3.93	-1.17	0.252	0.782	-4.95	ENSG00000111880
Tissue epithelial cells	19	DNASE2B	0.402	-0.332	-0.916	0.252	0.179	-1.17	0.252	0.782	-4.95	ENSG00000137976
Tissue epithelial cells	19	RXFP4	0.402	-0.332	-0.916	0.252	0.179	-1.17	0.252	0.782	-4.95	ENSG00000173080
Tissue epithelial cells	19	LINC01099	0.402	-0.332	-0.916	0.252	0.179	-1.17	0.252	0.782	-4.95	ENSG00000251504
Tissue epithelial cells	19	MTERF4	13.3	-0.79	-2.18	0.599	2.73	-1.17	0.252	0.782	-4.95	ENSG00000122085
Tissue epithelial cells	19	MRPL41	2.01	0.588	-0.446	1.62	0.695	1.17	0.252	0.782	-4.95	ENSG00000182154
Tissue epithelial cells	19	COL4A3BP	26	-0.726	-2	0.551	3.84	-1.17	0.253	0.782	-4.95	ENSG00000113163
Tissue epithelial cells	19	SMARCA5	12.9	-0.742	-2.05	0.563	2.6	-1.17	0.253	0.782	-4.95	ENSG00000153147
Tissue epithelial cells	19	NPIPB4	2.62	-0.531	-1.47	0.404	0.76	-1.17	0.253	0.782	-4.95	ENSG00000185864
Tissue epithelial cells	19	AK5	5.43	0.667	-0.507	1.84	1.11	1.17	0.253	0.782	-4.95	ENSG00000154027
Tissue epithelial cells	19	PKHD1	9.86	-0.822	-2.27	0.625	1.78	-1.17	0.253	0.782	-4.95	ENSG00000170927
Tissue epithelial cells	19	RPP30	5.03	-0.616	-1.7	0.469	1.16	-1.17	0.253	0.782	-4.95	ENSG00000148688
Tissue epithelial cells	19	JAKMIP2	1.81	0.427	-0.325	1.18	0.531	1.17	0.253	0.782	-4.95	ENSG00000176049
Tissue epithelial cells	19	LINC01004	28.2	-0.807	-2.23	0.615	3.8	-1.17	0.253	0.782	-4.95	ENSG00000228393
Tissue epithelial cells	19	FAM111A-DT	2.62	-0.406	-1.12	0.309	0.492	-1.17	0.253	0.782	-4.95	ENSG00000245571
Tissue epithelial cells	19	C12orf57	2.62	0.523	-0.399	1.45	0.68	1.17	0.253	0.782	-4.95	ENSG00000111678
Tissue epithelial cells	19	SLC35B1	3.82	-0.561	-1.55	0.428	0.851	-1.17	0.253	0.782	-4.95	ENSG00000121073
Tissue epithelial cells	19	POLR3G	1.61	-0.373	-1.03	0.285	0.383	-1.17	0.253	0.782	-4.95	ENSG00000113356
Tissue epithelial cells	19	MED16	3.02	0.554	-0.422	1.53	0.69	1.17	0.253	0.782	-4.95	ENSG00000175221
Tissue epithelial cells	19	NFKBIE	1.81	0.382	-0.291	1.06	0.442	1.17	0.253	0.782	-4.95	ENSG00000146232
Tissue epithelial cells	19	ATP2A3	83.9	-0.761	-2.1	0.58	6.63	-1.17	0.253	0.782	-4.95	ENSG00000074370
Tissue epithelial cells	19	ESYT3	0.805	-0.287	-0.794	0.219	0.248	-1.17	0.254	0.782	-4.95	ENSG00000158220
Tissue epithelial cells	19	SERPINF2	0.402	-0.331	-0.914	0.253	0.178	-1.17	0.254	0.782	-4.95	ENSG00000167711
Tissue epithelial cells	19	AL117329.1	0.402	-0.331	-0.914	0.253	0.178	-1.17	0.254	0.782	-4.95	ENSG00000224271
Tissue epithelial cells	19	AC096637.2	0.402	-0.212	-0.586	0.162	0.114	-1.17	0.254	0.782	-4.95	ENSG00000231057
Tissue epithelial cells	19	EFEMP1	0.402	-0.212	-0.586	0.162	0.114	-1.17	0.254	0.782	-4.95	ENSG00000115380
Tissue epithelial cells	19	AC004704.1	0.402	-0.212	-0.586	0.162	0.114	-1.17	0.254	0.782	-4.95	ENSG00000249815
Tissue epithelial cells	19	AC008581.2	0.402	-0.212	-0.586	0.162	0.114	-1.17	0.254	0.782	-4.95	ENSG00000285000
Tissue epithelial cells	19	ZNF354C	0.402	-0.212	-0.586	0.162	0.114	-1.17	0.254	0.782	-4.95	ENSG00000177932
Tissue epithelial cells	19	KCND1	0.402	-0.212	-0.586	0.162	0.114	-1.17	0.254	0.782	-4.95	ENSG00000102057
Tissue epithelial cells	19	AP002991.1	0.402	-0.212	-0.586	0.162	0.114	-1.17	0.254	0.782	-4.95	ENSG00000256717
Tissue epithelial cells	19	CFAP54	0.402	-0.212	-0.586	0.162	0.114	-1.17	0.254	0.782	-4.95	ENSG00000188596
Tissue epithelial cells	19	AC018512.1	0.402	-0.212	-0.586	0.162	0.114	-1.17	0.254	0.782	-4.95	ENSG00000262560
Tissue epithelial cells	19	RBPMS2	0.402	-0.212	-0.586	0.162	0.114	-1.17	0.254	0.782	-4.95	ENSG00000166831
Tissue epithelial cells	19	SRL	0.402	-0.212	-0.586	0.162	0.114	-1.17	0.254	0.782	-4.95	ENSG00000185739
Tissue epithelial cells	19	AVL9	28.8	0.516	-0.394	1.43	4.32	1.17	0.254	0.782	-4.95	ENSG00000105778
Tissue epithelial cells	19	PAXIP1-AS2	2.01	-0.578	-1.6	0.441	0.729	-1.17	0.254	0.782	-4.95	ENSG00000214106
Tissue epithelial cells	19	CDC37	17.3	0.831	-0.634	2.3	2.69	1.17	0.254	0.782	-4.95	ENSG00000105401
Tissue epithelial cells	19	NMU	5.84	0.908	-0.694	2.51	1.9	1.17	0.254	0.782	-4.95	ENSG00000109255
Tissue epithelial cells	19	FENDRR	0.604	0.734	-0.561	2.03	0.544	1.17	0.254	0.782	-4.95	ENSG00000268388
Tissue epithelial cells	19	CDS1	22.9	-0.825	-2.28	0.63	3.12	-1.17	0.254	0.782	-4.95	ENSG00000163624
Tissue epithelial cells	19	AIFM3	5.43	-0.704	-1.94	0.538	1.35	-1.17	0.254	0.782	-4.95	ENSG00000183773
Tissue epithelial cells	19	C12orf73	4.43	-0.597	-1.65	0.456	1.12	-1.17	0.254	0.782	-4.95	ENSG00000204954
Tissue epithelial cells	19	AF121898.1	2.21	0.613	-0.468	1.69	0.813	1.17	0.254	0.782	-4.95	ENSG00000253500
Tissue epithelial cells	19	SH2B2	2.41	-0.449	-1.24	0.344	0.543	-1.17	0.254	0.782	-4.95	ENSG00000160999
Tissue epithelial cells	19	AL390728.6	3.62	0.573	-0.439	1.59	0.87	1.17	0.254	0.782	-4.95	ENSG00000259865
Tissue epithelial cells	19	PDE6A	0.805	0.54	-0.414	1.49	0.419	1.17	0.254	0.782	-4.95	ENSG00000132915
Tissue epithelial cells	19	STX2	2.41	-0.6	-1.66	0.46	0.874	-1.17	0.254	0.782	-4.95	ENSG00000111450
Tissue epithelial cells	19	ZNF565	1.01	-0.185	-0.513	0.142	0.192	-1.17	0.255	0.782	-4.95	ENSG00000196357
Tissue epithelial cells	19	POLN	2.21	-0.471	-1.3	0.362	0.581	-1.17	0.255	0.782	-4.95	ENSG00000130997
Tissue epithelial cells	19	TMEM156	0.604	0.521	-0.4	1.44	0.376	1.17	0.255	0.782	-4.95	ENSG00000121895
Tissue epithelial cells	19	MICU3	0.604	0.521	-0.4	1.44	0.376	1.17	0.255	0.782	-4.95	ENSG00000155970
Tissue epithelial cells	19	C7orf26	3.62	-0.643	-1.78	0.494	0.938	-1.17	0.255	0.782	-4.95	ENSG00000146576
Tissue epithelial cells	19	EFTUD2	8.65	-0.771	-2.13	0.592	1.89	-1.17	0.255	0.782	-4.95	ENSG00000108883
Tissue epithelial cells	19	MAPK4	0.402	-0.336	-0.93	0.258	0.181	-1.17	0.255	0.782	-4.95	ENSG00000141639
Tissue epithelial cells	19	SLC37A3	16.7	-0.76	-2.1	0.584	2.79	-1.17	0.255	0.782	-4.95	ENSG00000157800
Tissue epithelial cells	19	ALDH1A1	8.05	-0.694	-1.92	0.534	1.49	-1.17	0.255	0.782	-4.95	ENSG00000165092
Tissue epithelial cells	19	LUZP1	16.9	-0.765	-2.12	0.589	2.58	-1.16	0.255	0.782	-4.95	ENSG00000169641
Tissue epithelial cells	19	ADAM33	0.402	-0.357	-0.989	0.275	0.192	-1.16	0.255	0.782	-4.95	ENSG00000149451
Tissue epithelial cells	19	ATR	16.7	-0.577	-1.6	0.444	3.48	-1.16	0.255	0.782	-4.95	ENSG00000175054
Tissue epithelial cells	19	MALSU1	4.63	-0.639	-1.77	0.492	1.26	-1.16	0.256	0.782	-4.96	ENSG00000156928
Tissue epithelial cells	19	PDZD3	1.81	-0.377	-1.04	0.29	0.439	-1.16	0.256	0.782	-4.96	ENSG00000172367
Tissue epithelial cells	19	UNC93B1	3.22	-0.429	-1.19	0.331	0.505	-1.16	0.256	0.782	-4.96	ENSG00000110057
Tissue epithelial cells	19	WDR73	9.26	0.745	-0.575	2.07	1.88	1.16	0.256	0.782	-4.96	ENSG00000177082
Tissue epithelial cells	19	TRPC6	1.01	0.641	-0.495	1.78	0.468	1.16	0.256	0.782	-4.96	ENSG00000137672
Tissue epithelial cells	19	LINC01215	1.21	-0.295	-0.818	0.228	0.251	-1.16	0.256	0.782	-4.96	ENSG00000271856
Tissue epithelial cells	19	NHLRC3	11.7	-0.776	-2.15	0.599	2.42	-1.16	0.256	0.782	-4.96	ENSG00000188811
Tissue epithelial cells	19	ATIC	6.24	-0.668	-1.85	0.516	1.33	-1.16	0.256	0.782	-4.96	ENSG00000138363
Tissue epithelial cells	19	ITPK1	9.26	-0.65	-1.8	0.502	1.96	-1.16	0.256	0.782	-4.96	ENSG00000100605
Tissue epithelial cells	19	NARS	6.04	-0.542	-1.5	0.419	1.13	-1.16	0.256	0.782	-4.96	ENSG00000134440
Tissue epithelial cells	19	RFTN2	1.41	-0.419	-1.16	0.324	0.461	-1.16	0.256	0.782	-4.96	ENSG00000162944
Tissue epithelial cells	19	CCNL1	32	-0.599	-1.66	0.463	4.12	-1.16	0.256	0.782	-4.96	ENSG00000163660
Tissue epithelial cells	19	DNAJC21	3.82	-0.637	-1.77	0.492	1.16	-1.16	0.256	0.782	-4.96	ENSG00000168724
Tissue epithelial cells	19	AMY2B	2.62	-0.399	-1.11	0.308	0.601	-1.16	0.256	0.782	-4.96	ENSG00000240038
Tissue epithelial cells	19	LEPR	4.23	0.606	-0.469	1.68	1.12	1.16	0.256	0.782	-4.96	ENSG00000116678
Tissue epithelial cells	19	GALNT16	1.81	0.47	-0.364	1.3	0.484	1.16	0.256	0.782	-4.96	ENSG00000100626
Tissue epithelial cells	19	AC136475.3	2.21	0.493	-0.382	1.37	0.519	1.16	0.257	0.782	-4.96	ENSG00000255026
Tissue epithelial cells	19	AC010127.1	2.82	-0.526	-1.46	0.408	0.895	-1.16	0.257	0.782	-4.96	ENSG00000236107
Tissue epithelial cells	19	PPL	2.01	-0.493	-1.37	0.382	0.594	-1.16	0.257	0.782	-4.96	ENSG00000118898
Tissue epithelial cells	19	ZNF646	2.41	0.584	-0.452	1.62	0.75	1.16	0.257	0.782	-4.96	ENSG00000167395
Tissue epithelial cells	19	GRIA3	2.21	-0.389	-1.08	0.302	0.445	-1.16	0.257	0.782	-4.96	ENSG00000125675
Tissue epithelial cells	19	ACSF3	23.5	-0.759	-2.11	0.589	3.16	-1.16	0.257	0.782	-4.96	ENSG00000176715
Tissue epithelial cells	19	AL031283.1	0.402	-0.219	-0.609	0.17	0.118	-1.16	0.257	0.782	-4.96	ENSG00000228140
Tissue epithelial cells	19	FAM229B	0.402	-0.219	-0.609	0.17	0.118	-1.16	0.257	0.782	-4.96	ENSG00000203778
Tissue epithelial cells	19	LLPH	0.402	-0.219	-0.609	0.17	0.118	-1.16	0.257	0.782	-4.96	ENSG00000139233
Tissue epithelial cells	19	AC010327.4	0.402	-0.219	-0.609	0.17	0.118	-1.16	0.257	0.782	-4.96	ENSG00000267649
Tissue epithelial cells	19	HK1	22.3	-0.735	-2.04	0.57	3.39	-1.16	0.257	0.782	-4.96	ENSG00000156515
Tissue epithelial cells	19	TMBIM6	13.1	-0.825	-2.29	0.641	2.62	-1.16	0.257	0.782	-4.96	ENSG00000139644
Tissue epithelial cells	19	KCTD2	4.02	-0.57	-1.58	0.442	1.11	-1.16	0.257	0.782	-4.96	ENSG00000180901
Tissue epithelial cells	19	LEPROTL1	5.84	-0.614	-1.7	0.477	1.29	-1.16	0.257	0.782	-4.96	ENSG00000104660
Tissue epithelial cells	19	DNAJB14	22.9	-0.71	-1.97	0.552	3.35	-1.16	0.257	0.782	-4.96	ENSG00000164031
Tissue epithelial cells	19	PPID	4.83	-0.593	-1.65	0.461	1.13	-1.16	0.257	0.782	-4.96	ENSG00000171497
Tissue epithelial cells	19	PCK1	4.63	-0.637	-1.77	0.495	0.959	-1.16	0.257	0.782	-4.96	ENSG00000124253
Tissue epithelial cells	19	ZNF514	1.21	-0.553	-1.54	0.431	0.534	-1.16	0.257	0.782	-4.96	ENSG00000144026
Tissue epithelial cells	19	NBPF11	8.05	-0.627	-1.74	0.488	1.22	-1.16	0.257	0.782	-4.96	ENSG00000263956
Tissue epithelial cells	19	GSTK1	21.1	-0.852	-2.37	0.664	2.3	-1.16	0.258	0.782	-4.96	ENSG00000197448
Tissue epithelial cells	19	SENP1	9.05	-0.731	-2.03	0.57	1.68	-1.16	0.258	0.782	-4.96	ENSG00000079387
Tissue epithelial cells	19	AFDN-DT	0.805	0.322	-0.251	0.895	0.234	1.16	0.258	0.782	-4.96	ENSG00000198221
Tissue epithelial cells	19	LINC00847	1.61	-0.245	-0.682	0.192	0.278	-1.16	0.258	0.782	-4.96	ENSG00000245060
Tissue epithelial cells	19	CKAP5	11.5	-0.741	-2.06	0.58	1.77	-1.16	0.258	0.782	-4.96	ENSG00000175216
Tissue epithelial cells	19	AC124319.2	6.04	-0.626	-1.74	0.49	1.25	-1.16	0.259	0.782	-4.96	ENSG00000263069
Tissue epithelial cells	19	NUCB1	6.04	-0.497	-1.38	0.389	0.707	-1.16	0.259	0.782	-4.96	ENSG00000104805
Tissue epithelial cells	19	CEP290	13.9	0.855	-0.669	2.38	2.32	1.16	0.259	0.782	-4.96	ENSG00000198707
Tissue epithelial cells	19	PROM2	9.05	-0.704	-1.96	0.551	1.46	-1.16	0.259	0.782	-4.96	ENSG00000155066
Tissue epithelial cells	19	AP3M1	8.65	-0.633	-1.76	0.495	1.3	-1.16	0.259	0.782	-4.96	ENSG00000185009
Tissue epithelial cells	19	KREMEN1	26.4	-0.534	-1.49	0.418	3.95	-1.16	0.259	0.782	-4.96	ENSG00000183762
Tissue epithelial cells	19	CHMP2A	5.03	-0.56	-1.56	0.438	0.971	-1.16	0.259	0.782	-4.96	ENSG00000130724
Tissue epithelial cells	19	LPIN2	7.44	-0.712	-1.98	0.558	1.55	-1.16	0.259	0.782	-4.96	ENSG00000101577
Tissue epithelial cells	19	RELL2	1.61	-0.336	-0.934	0.263	0.381	-1.16	0.259	0.782	-4.96	ENSG00000164620
Tissue epithelial cells	19	LINC00665	1.61	-0.246	-0.686	0.193	0.278	-1.16	0.259	0.782	-4.96	ENSG00000232677
Tissue epithelial cells	19	ETV1	1.01	0.392	-0.308	1.09	0.321	1.16	0.259	0.782	-4.96	ENSG00000006468
Tissue epithelial cells	19	TEAD3	9.66	-0.711	-1.98	0.558	1.82	-1.15	0.259	0.782	-4.96	ENSG00000007866
Tissue epithelial cells	19	CORO1B	3.82	-0.467	-1.3	0.366	0.699	-1.15	0.259	0.782	-4.96	ENSG00000172725
Tissue epithelial cells	19	CDADC1	4.63	-0.591	-1.65	0.464	1	-1.15	0.259	0.782	-4.96	ENSG00000102543
Tissue epithelial cells	19	AKAP12	1.41	0.374	-0.294	1.04	0.364	1.15	0.259	0.782	-4.96	ENSG00000131016
Tissue epithelial cells	19	PCMT1	6.04	-0.692	-1.93	0.544	1.5	-1.15	0.259	0.782	-4.96	ENSG00000120265
Tissue epithelial cells	19	BTF3	4.02	0.655	-0.514	1.82	1.16	1.15	0.26	0.782	-4.96	ENSG00000145741
Tissue epithelial cells	19	UBE2A	4.83	-0.515	-1.43	0.405	0.944	-1.15	0.26	0.782	-4.96	ENSG00000077721
Tissue epithelial cells	19	ZFP91-CNTF	0.402	-0.353	-0.983	0.277	0.19	-1.15	0.26	0.782	-4.96	ENSG00000255073
Tissue epithelial cells	19	CYSTM1	8.25	-0.687	-1.91	0.54	1.69	-1.15	0.26	0.782	-4.97	ENSG00000120306
Tissue epithelial cells	19	RAPGEF2	41	0.517	-0.407	1.44	5.12	1.15	0.26	0.782	-4.97	ENSG00000109756
Tissue epithelial cells	19	ZFHX3	89.5	-0.28	-0.781	0.221	7.67	-1.15	0.26	0.782	-4.97	ENSG00000140836
Tissue epithelial cells	19	SEC24B-AS1	3.22	-0.541	-1.51	0.425	0.765	-1.15	0.26	0.782	-4.97	ENSG00000247950
Tissue epithelial cells	19	FADS3	0.402	-0.375	-1.04	0.295	0.202	-1.15	0.26	0.782	-4.97	ENSG00000221968
Tissue epithelial cells	19	SLC17A4	2.82	-0.597	-1.67	0.47	0.837	-1.15	0.26	0.782	-4.97	ENSG00000146039
Tissue epithelial cells	19	ADAMTS12	1.21	0.601	-0.473	1.68	0.486	1.15	0.26	0.782	-4.97	ENSG00000151388
Tissue epithelial cells	19	WDFY1	17.9	-0.824	-2.3	0.649	2.8	-1.15	0.26	0.782	-4.97	ENSG00000085449
Tissue epithelial cells	19	PALMD	3.02	0.654	-0.515	1.82	0.887	1.15	0.26	0.782	-4.97	ENSG00000099260
Tissue epithelial cells	19	BAIAP2L1	15.7	-0.742	-2.07	0.585	2.85	-1.15	0.26	0.782	-4.97	ENSG00000006453
Tissue epithelial cells	19	GOLGA6L10	1.01	-0.181	-0.506	0.143	0.19	-1.15	0.26	0.782	-4.97	ENSG00000278662
Tissue epithelial cells	19	SGMS2	1.01	-0.183	-0.511	0.145	0.192	-1.15	0.26	0.782	-4.97	ENSG00000164023
Tissue epithelial cells	19	SLC27A2	2.01	-0.337	-0.941	0.266	0.368	-1.15	0.26	0.782	-4.97	ENSG00000140284
Tissue epithelial cells	19	IGBP1	11.3	-0.737	-2.06	0.582	1.69	-1.15	0.26	0.782	-4.97	ENSG00000089289
Tissue epithelial cells	19	AASS	1.41	0.301	-0.238	0.84	0.327	1.15	0.26	0.782	-4.97	ENSG00000008311
Tissue epithelial cells	19	LINC01559	1.41	-0.455	-1.27	0.359	0.425	-1.15	0.26	0.782	-4.97	ENSG00000180861
Tissue epithelial cells	19	HUWE1	29.2	-0.686	-1.91	0.541	4.16	-1.15	0.26	0.782	-4.97	ENSG00000086758
Tissue epithelial cells	19	TESK1	2.01	-0.353	-0.984	0.278	0.39	-1.15	0.26	0.782	-4.97	ENSG00000107140
Tissue epithelial cells	19	AL138828.1	0.805	0.368	-0.29	1.03	0.29	1.15	0.26	0.782	-4.97	ENSG00000237596
Tissue epithelial cells	19	AP001830.1	0.805	-0.332	-0.926	0.262	0.271	-1.15	0.26	0.782	-4.97	ENSG00000255337
Tissue epithelial cells	19	CYTH3	4.43	-0.619	-1.73	0.489	1.07	-1.15	0.26	0.782	-4.97	ENSG00000008256
Tissue epithelial cells	19	TFB2M	3.62	-0.479	-1.34	0.378	0.731	-1.15	0.26	0.782	-4.97	ENSG00000162851
Tissue epithelial cells	19	AC010201.2	0.805	-0.418	-1.17	0.33	0.319	-1.15	0.261	0.782	-4.97	ENSG00000271327
Tissue epithelial cells	19	USP22	23.1	-0.813	-2.27	0.642	3.07	-1.15	0.261	0.782	-4.97	ENSG00000124422
Tissue epithelial cells	19	MYH3	1.81	0.516	-0.407	1.44	0.607	1.15	0.261	0.782	-4.97	ENSG00000109063
Tissue epithelial cells	19	NUP62CL	1.61	-0.357	-0.995	0.282	0.43	-1.15	0.261	0.782	-4.97	ENSG00000198088
Tissue epithelial cells	19	TPM3	11.9	-0.789	-2.2	0.624	2.21	-1.15	0.261	0.782	-4.97	ENSG00000143549
Tissue epithelial cells	19	GNB2	3.22	-0.544	-1.52	0.43	0.725	-1.15	0.261	0.782	-4.97	ENSG00000172354
Tissue epithelial cells	19	TUBD1	3.02	-0.624	-1.74	0.493	0.912	-1.15	0.261	0.782	-4.97	ENSG00000108423
Tissue epithelial cells	19	DCAF15	10.9	-0.77	-2.15	0.609	1.76	-1.15	0.261	0.782	-4.97	ENSG00000132017
Tissue epithelial cells	19	LRP4	2.41	0.568	-0.45	1.59	0.669	1.15	0.261	0.782	-4.97	ENSG00000134569
Tissue epithelial cells	19	SMIM5	7.44	-0.653	-1.82	0.517	1.55	-1.15	0.261	0.782	-4.97	ENSG00000204323
Tissue epithelial cells	19	TRPC1	2.01	0.496	-0.393	1.39	0.541	1.15	0.261	0.782	-4.97	ENSG00000144935
Tissue epithelial cells	19	CPNE1	12.7	-0.781	-2.18	0.618	2.2	-1.15	0.261	0.782	-4.97	ENSG00000214078
Tissue epithelial cells	19	SYNE3	21.7	-0.729	-2.03	0.577	3.06	-1.15	0.261	0.782	-4.97	ENSG00000176438
Tissue epithelial cells	19	ZNF668	1.21	0.396	-0.314	1.11	0.404	1.15	0.261	0.782	-4.97	ENSG00000167394
Tissue epithelial cells	19	UNK	16.3	-0.746	-2.08	0.591	2.97	-1.15	0.261	0.782	-4.97	ENSG00000132478
Tissue epithelial cells	19	UFSP2	5.63	-0.631	-1.76	0.501	0.987	-1.15	0.261	0.782	-4.97	ENSG00000109775
Tissue epithelial cells	19	PPP1R3B	2.62	-0.508	-1.42	0.403	0.748	-1.15	0.261	0.782	-4.97	ENSG00000173281
Tissue epithelial cells	19	FAHD2A	4.23	-0.582	-1.63	0.463	1.05	-1.15	0.262	0.782	-4.97	ENSG00000115042
Tissue epithelial cells	19	PPP1R2	7.65	-0.719	-2.01	0.571	1.4	-1.15	0.262	0.782	-4.97	ENSG00000184203
Tissue epithelial cells	19	NFKBID	2.41	0.481	-0.382	1.34	0.604	1.15	0.262	0.782	-4.97	ENSG00000167604
Tissue epithelial cells	19	C12orf43	1.61	0.476	-0.378	1.33	0.517	1.15	0.262	0.782	-4.97	ENSG00000157895
Tissue epithelial cells	19	H2AFY	22.5	-0.783	-2.19	0.623	3.01	-1.15	0.262	0.782	-4.97	ENSG00000113648
Tissue epithelial cells	19	BUB3	13.5	-0.642	-1.79	0.51	2.82	-1.15	0.262	0.782	-4.97	ENSG00000154473
Tissue epithelial cells	19	A1CF	18.3	-0.791	-2.21	0.629	2.76	-1.15	0.262	0.782	-4.97	ENSG00000148584
Tissue epithelial cells	19	EDEM2	5.84	-0.629	-1.76	0.501	1.07	-1.15	0.262	0.782	-4.97	ENSG00000088298
Tissue epithelial cells	19	RABL6	12.3	-0.71	-1.99	0.566	2.08	-1.15	0.262	0.782	-4.97	ENSG00000196642
Tissue epithelial cells	19	PTK6	8.65	-0.733	-2.05	0.584	2.1	-1.15	0.262	0.782	-4.97	ENSG00000101213
Tissue epithelial cells	19	LRRFIP2	26.2	-0.855	-2.39	0.681	3.25	-1.15	0.262	0.782	-4.97	ENSG00000093167
Tissue epithelial cells	19	TAF12	4.43	-0.53	-1.48	0.422	0.909	-1.15	0.262	0.782	-4.97	ENSG00000120656
Tissue epithelial cells	19	TRPM5	85.1	-0.678	-1.9	0.54	6.62	-1.15	0.262	0.782	-4.97	ENSG00000070985
Tissue epithelial cells	19	PICALM	37.2	-0.759	-2.12	0.605	4.38	-1.15	0.262	0.782	-4.97	ENSG00000073921
Tissue epithelial cells	19	CCND2	6.64	-0.677	-1.89	0.54	1.48	-1.15	0.262	0.782	-4.97	ENSG00000118971
Tissue epithelial cells	19	ASAH1	7.44	-0.685	-1.92	0.546	1.58	-1.15	0.263	0.782	-4.97	ENSG00000104763
Tissue epithelial cells	19	WEE2-AS1	1.61	-0.425	-1.19	0.339	0.409	-1.15	0.263	0.782	-4.97	ENSG00000228775
Tissue epithelial cells	19	SIAH1	7.85	-0.643	-1.8	0.513	1.41	-1.15	0.263	0.782	-4.97	ENSG00000196470
Tissue epithelial cells	19	AC132938.3	0.402	-0.372	-1.04	0.297	0.2	-1.15	0.263	0.782	-4.97	ENSG00000265458
Tissue epithelial cells	19	USHBP1	0.402	-0.372	-1.04	0.297	0.2	-1.15	0.263	0.782	-4.97	ENSG00000130307
Tissue epithelial cells	19	H3F3A	12.1	-0.737	-2.06	0.589	1.91	-1.15	0.263	0.782	-4.97	ENSG00000163041
Tissue epithelial cells	19	ZNF589	3.82	-0.689	-1.93	0.551	1.26	-1.15	0.263	0.782	-4.97	ENSG00000164048
Tissue epithelial cells	19	AC097103.2	15.7	-0.802	-2.25	0.641	2.7	-1.15	0.263	0.782	-4.97	ENSG00000248932
Tissue epithelial cells	19	GLIDR	2.62	-0.431	-1.21	0.344	0.614	-1.15	0.263	0.782	-4.97	ENSG00000278175
Tissue epithelial cells	19	IL13RA1	64.8	-0.302	-0.846	0.242	6.27	-1.15	0.263	0.782	-4.97	ENSG00000131724
Tissue epithelial cells	19	MACF1	61.2	0.256	-0.204	0.715	5.91	1.15	0.263	0.782	-4.97	ENSG00000127603
Tissue epithelial cells	19	ARHGEF9	13.7	-0.764	-2.14	0.611	2.15	-1.15	0.263	0.782	-4.97	ENSG00000131089
Tissue epithelial cells	19	ETHE1	4.83	-0.679	-1.9	0.543	1.23	-1.15	0.263	0.782	-4.97	ENSG00000105755
Tissue epithelial cells	19	TIAM1	4.83	0.644	-0.515	1.8	1.1	1.14	0.263	0.782	-4.97	ENSG00000156299
Tissue epithelial cells	19	RGMB	8.25	0.857	-0.686	2.4	1.97	1.14	0.263	0.782	-4.97	ENSG00000174136
Tissue epithelial cells	19	ASB8	4.43	-0.568	-1.59	0.455	0.885	-1.14	0.263	0.782	-4.97	ENSG00000177981
Tissue epithelial cells	19	TMEM74B	15.7	-0.811	-2.27	0.65	2.58	-1.14	0.263	0.782	-4.97	ENSG00000125895
Tissue epithelial cells	19	GSN	40	-0.786	-2.2	0.63	4.19	-1.14	0.263	0.782	-4.97	ENSG00000148180
Tissue epithelial cells	19	ZNF821	7.24	-0.709	-1.99	0.568	1.54	-1.14	0.264	0.782	-4.97	ENSG00000102984
Tissue epithelial cells	19	H2AFX	1.01	-0.354	-0.992	0.284	0.284	-1.14	0.264	0.782	-4.97	ENSG00000188486
Tissue epithelial cells	19	YTHDC1	30.2	-0.78	-2.19	0.625	3.74	-1.14	0.264	0.782	-4.97	ENSG00000083896
Tissue epithelial cells	19	PCK2	2.82	-0.374	-1.05	0.3	0.503	-1.14	0.264	0.782	-4.97	ENSG00000100889
Tissue epithelial cells	19	BCLAF3	18.3	-0.734	-2.06	0.589	3.13	-1.14	0.264	0.782	-4.97	ENSG00000173681
Tissue epithelial cells	19	AC007388.1	30.2	-0.845	-2.37	0.678	4.07	-1.14	0.264	0.782	-4.97	ENSG00000231312
Tissue epithelial cells	19	HAS2	0.604	0.359	-0.288	1.01	0.278	1.14	0.264	0.782	-4.98	ENSG00000170961
Tissue epithelial cells	19	RGS9	2.41	-0.487	-1.37	0.391	0.643	-1.14	0.264	0.782	-4.98	ENSG00000108370
Tissue epithelial cells	19	FGFBP3	0.402	-0.371	-1.04	0.298	0.2	-1.14	0.264	0.782	-4.98	ENSG00000174721
Tissue epithelial cells	19	GALNT3	5.63	0.674	-0.541	1.89	1.38	1.14	0.264	0.782	-4.98	ENSG00000115339
Tissue epithelial cells	19	SLC6A9	6.04	-0.582	-1.63	0.468	1.01	-1.14	0.264	0.782	-4.98	ENSG00000196517
Tissue epithelial cells	19	GCN1	7.04	0.698	-0.561	1.96	1.61	1.14	0.264	0.782	-4.98	ENSG00000089154
Tissue epithelial cells	19	CUL9	10.9	0.766	-0.616	2.15	2.09	1.14	0.264	0.782	-4.98	ENSG00000112659
Tissue epithelial cells	19	GPC4	0.805	0.549	-0.441	1.54	0.441	1.14	0.264	0.782	-4.98	ENSG00000076716
Tissue epithelial cells	19	MRPL54	1.01	-0.18	-0.506	0.145	0.191	-1.14	0.264	0.782	-4.98	ENSG00000183617
Tissue epithelial cells	19	SMURF1	24.1	0.739	-0.594	2.07	3.8	1.14	0.264	0.782	-4.98	ENSG00000198742
Tissue epithelial cells	19	ACO1	8.85	-0.732	-2.05	0.589	2.45	-1.14	0.264	0.782	-4.98	ENSG00000122729
Tissue epithelial cells	19	SETDB2	10.5	-0.702	-1.97	0.565	1.68	-1.14	0.264	0.782	-4.98	ENSG00000136169
Tissue epithelial cells	19	ERLIN1	5.23	-0.586	-1.64	0.472	1.13	-1.14	0.264	0.782	-4.98	ENSG00000107566
Tissue epithelial cells	19	RSRP1	55.9	-0.343	-0.962	0.276	5.87	-1.14	0.264	0.782	-4.98	ENSG00000117616
Tissue epithelial cells	19	MBD1	7.24	-0.666	-1.87	0.537	1.41	-1.14	0.265	0.782	-4.98	ENSG00000141644
Tissue epithelial cells	19	ATP1A1	31.6	-0.61	-1.71	0.492	4.39	-1.14	0.265	0.782	-4.98	ENSG00000163399
Tissue epithelial cells	19	ACOX3	4.83	-0.56	-1.57	0.451	0.965	-1.14	0.265	0.782	-4.98	ENSG00000087008
Tissue epithelial cells	19	TXK	1.01	-0.254	-0.714	0.205	0.229	-1.14	0.265	0.782	-4.98	ENSG00000074966
Tissue epithelial cells	19	ABCA9	1.21	-0.254	-0.714	0.205	0.229	-1.14	0.265	0.782	-4.98	ENSG00000154258
Tissue epithelial cells	19	GOLPH3	21.3	0.625	-0.504	1.75	3.39	1.14	0.265	0.782	-4.98	ENSG00000113384
Tissue epithelial cells	19	CDK9	3.02	-0.519	-1.46	0.419	0.753	-1.14	0.265	0.782	-4.98	ENSG00000136807
Tissue epithelial cells	19	MAGED1	22.7	-0.76	-2.13	0.614	3.71	-1.14	0.265	0.782	-4.98	ENSG00000179222
Tissue epithelial cells	19	MED21	3.02	-0.503	-1.41	0.407	0.771	-1.14	0.265	0.782	-4.98	ENSG00000152944
Tissue epithelial cells	19	MITD1	10.7	-0.725	-2.04	0.586	1.77	-1.14	0.265	0.782	-4.98	ENSG00000158411
Tissue epithelial cells	19	NFIA	46.5	-0.329	-0.925	0.266	5.36	-1.14	0.265	0.782	-4.98	ENSG00000162599
Tissue epithelial cells	19	RAB11A	9.05	0.693	-0.561	1.95	1.59	1.14	0.266	0.782	-4.98	ENSG00000103769
Tissue epithelial cells	19	BTAF1	20.3	-0.779	-2.19	0.631	2.56	-1.14	0.266	0.782	-4.98	ENSG00000095564
Tissue epithelial cells	19	LMF1	25.6	-0.809	-2.27	0.656	3.34	-1.14	0.266	0.782	-4.98	ENSG00000103227
Tissue epithelial cells	19	SPINT1-AS1	4.02	0.638	-0.517	1.79	1.13	1.14	0.266	0.782	-4.98	ENSG00000261183
Tissue epithelial cells	19	TTLL10	1.81	0.532	-0.431	1.49	0.612	1.14	0.266	0.782	-4.98	ENSG00000162571
Tissue epithelial cells	19	AARS	5.03	0.665	-0.538	1.87	1.28	1.14	0.266	0.782	-4.98	ENSG00000090861
Tissue epithelial cells	19	FAM227A	2.41	0.672	-0.545	1.89	0.919	1.14	0.266	0.782	-4.98	ENSG00000184949
Tissue epithelial cells	19	CRLS1	6.04	-0.567	-1.59	0.46	1.13	-1.14	0.266	0.782	-4.98	ENSG00000088766
Tissue epithelial cells	19	PLPP1	27.2	-0.871	-2.45	0.707	4.02	-1.14	0.266	0.782	-4.98	ENSG00000067113
Tissue epithelial cells	19	XPO1	29.8	-0.81	-2.28	0.657	3.78	-1.14	0.266	0.782	-4.98	ENSG00000082898
Tissue epithelial cells	19	CSRNP1	1.41	-0.254	-0.713	0.206	0.229	-1.14	0.266	0.782	-4.98	ENSG00000144655
Tissue epithelial cells	19	DARS2	2.21	-0.372	-1.05	0.302	0.529	-1.14	0.266	0.782	-4.98	ENSG00000117593
Tissue epithelial cells	19	PFDN2	1.81	-0.575	-1.62	0.467	0.69	-1.14	0.266	0.782	-4.98	ENSG00000143256
Tissue epithelial cells	19	DNAH17	94	0.85	-0.69	2.39	7.88	1.14	0.266	0.782	-4.98	ENSG00000187775
Tissue epithelial cells	19	CARD14	1.21	0.395	-0.321	1.11	0.33	1.14	0.266	0.782	-4.98	ENSG00000141527
Tissue epithelial cells	19	AL136962.1	7.04	-0.722	-2.03	0.587	1.09	-1.14	0.266	0.782	-4.98	ENSG00000276476
Tissue epithelial cells	19	CRTC2	3.22	-0.495	-1.39	0.403	0.714	-1.14	0.266	0.782	-4.98	ENSG00000160741
Tissue epithelial cells	19	LTBP3	4.23	0.588	-0.479	1.65	0.744	1.14	0.267	0.782	-4.98	ENSG00000168056
Tissue epithelial cells	19	WNK2	60.8	-0.542	-1.52	0.441	5.7	-1.14	0.267	0.782	-4.98	ENSG00000165238
Tissue epithelial cells	19	IQUB	1.01	-0.296	-0.834	0.241	0.253	-1.14	0.267	0.782	-4.98	ENSG00000164675
Tissue epithelial cells	19	LIN54	11.7	-0.742	-2.09	0.605	1.78	-1.14	0.267	0.782	-4.98	ENSG00000189308
Tissue epithelial cells	19	DYRK1A	42.3	-0.535	-1.51	0.436	4.88	-1.14	0.267	0.782	-4.98	ENSG00000157540
Tissue epithelial cells	19	ZNF525	2.41	-0.542	-1.53	0.443	0.81	-1.14	0.267	0.782	-4.98	ENSG00000203326
Tissue epithelial cells	19	OGFR	5.43	0.695	-0.567	1.96	1.49	1.14	0.267	0.782	-4.98	ENSG00000060491
Tissue epithelial cells	19	AC096570.1	1.61	-0.246	-0.694	0.201	0.225	-1.13	0.267	0.782	-4.98	ENSG00000234207
Tissue epithelial cells	19	SLC29A1	5.84	-0.597	-1.68	0.488	1.37	-1.13	0.267	0.782	-4.98	ENSG00000112759
Tissue epithelial cells	19	CCDC92	25.2	-0.803	-2.26	0.656	3.1	-1.13	0.267	0.782	-4.98	ENSG00000119242
Tissue epithelial cells	19	ZNF691	1.61	-0.259	-0.73	0.212	0.233	-1.13	0.268	0.782	-4.98	ENSG00000164011
Tissue epithelial cells	19	UPF1	13.1	-0.757	-2.13	0.619	2.55	-1.13	0.268	0.782	-4.98	ENSG00000005007
Tissue epithelial cells	19	SYVN1	5.84	-0.619	-1.74	0.505	1.19	-1.13	0.268	0.782	-4.98	ENSG00000162298
Tissue epithelial cells	19	PHYKPL	28	-0.652	-1.84	0.534	3.68	-1.13	0.268	0.782	-4.98	ENSG00000175309
Tissue epithelial cells	19	SWI5	0.805	-0.293	-0.824	0.239	0.251	-1.13	0.268	0.782	-4.98	ENSG00000175854
Tissue epithelial cells	19	HELZ	39	-0.339	-0.956	0.278	4.5	-1.13	0.268	0.782	-4.98	ENSG00000198265
Tissue epithelial cells	19	RIMS2	2.82	0.557	-0.455	1.57	0.629	1.13	0.268	0.782	-4.98	ENSG00000176406
Tissue epithelial cells	19	ABCB9	23.9	-0.777	-2.19	0.636	3.38	-1.13	0.268	0.782	-4.98	ENSG00000150967
Tissue epithelial cells	19	PGM3	7.85	0.737	-0.603	2.08	1.99	1.13	0.268	0.782	-4.98	ENSG00000013375
Tissue epithelial cells	19	NFKB2	2.62	-0.315	-0.888	0.258	0.408	-1.13	0.268	0.782	-4.98	ENSG00000077150
Tissue epithelial cells	19	HP1BP3	29.8	-0.603	-1.7	0.494	4.06	-1.13	0.268	0.782	-4.99	ENSG00000127483
Tissue epithelial cells	19	ZBTB21	1.41	-0.274	-0.773	0.225	0.334	-1.13	0.268	0.782	-4.99	ENSG00000173276
Tissue epithelial cells	19	AP005328.1	5.23	-0.614	-1.73	0.503	0.869	-1.13	0.268	0.782	-4.99	ENSG00000263551
Tissue epithelial cells	19	AK6	3.02	-0.632	-1.78	0.518	0.919	-1.13	0.268	0.782	-4.99	ENSG00000085231
Tissue epithelial cells	19	FBXO34	24.5	-0.471	-1.33	0.386	3.86	-1.13	0.268	0.782	-4.99	ENSG00000178974
Tissue epithelial cells	19	DLG3	12.3	0.666	-0.547	1.88	2.7	1.13	0.269	0.782	-4.99	ENSG00000082458
Tissue epithelial cells	19	SFT2D3	0.402	-0.251	-0.707	0.206	0.135	-1.13	0.269	0.782	-4.99	ENSG00000173349
Tissue epithelial cells	19	FUT9	0.402	-0.251	-0.707	0.206	0.135	-1.13	0.269	0.782	-4.99	ENSG00000172461
Tissue epithelial cells	19	NAA30	3.62	-0.472	-1.33	0.388	0.806	-1.13	0.269	0.782	-4.99	ENSG00000139977
Tissue epithelial cells	19	CWC15	3.22	0.518	-0.426	1.46	0.922	1.13	0.269	0.782	-4.99	ENSG00000150316
Tissue epithelial cells	19	AC105277.1	0.402	-0.251	-0.709	0.207	0.135	-1.13	0.269	0.782	-4.99	ENSG00000232453
Tissue epithelial cells	19	DUSP23	0.402	-0.251	-0.709	0.207	0.135	-1.13	0.269	0.782	-4.99	ENSG00000158716
Tissue epithelial cells	19	LINC00877	0.402	-0.251	-0.709	0.207	0.135	-1.13	0.269	0.782	-4.99	ENSG00000241163
Tissue epithelial cells	19	AL158068.2	0.402	-0.251	-0.709	0.207	0.135	-1.13	0.269	0.782	-4.99	ENSG00000251148
Tissue epithelial cells	19	ZNF497	1.01	0.255	-0.21	0.72	0.249	1.13	0.269	0.782	-4.99	ENSG00000174586
Tissue epithelial cells	19	IGHMBP2	6.84	0.618	-0.508	1.74	1.82	1.13	0.269	0.782	-4.99	ENSG00000132740
Tissue epithelial cells	19	IGFBP5	0.402	-0.427	-1.21	0.351	0.23	-1.13	0.269	0.782	-4.99	ENSG00000115461
Tissue epithelial cells	19	SIPA1L3	62.4	-0.261	-0.738	0.215	5.97	-1.13	0.269	0.782	-4.99	ENSG00000105738
Tissue epithelial cells	19	PAIP1	9.86	-0.771	-2.18	0.634	2.22	-1.13	0.269	0.782	-4.99	ENSG00000172239
Tissue epithelial cells	19	NLGN1	1.81	0.625	-0.515	1.77	0.596	1.13	0.269	0.782	-4.99	ENSG00000169760
Tissue epithelial cells	19	ZDHHC4	2.62	-0.628	-1.77	0.517	0.881	-1.13	0.269	0.782	-4.99	ENSG00000136247
Tissue epithelial cells	19	LINC01598	1.41	-0.268	-0.757	0.221	0.33	-1.13	0.269	0.782	-4.99	ENSG00000231934
Tissue epithelial cells	19	NDUFS3	2.82	0.49	-0.403	1.38	0.605	1.13	0.269	0.782	-4.99	ENSG00000213619
Tissue epithelial cells	19	SNORC	3.42	-0.477	-1.35	0.393	0.786	-1.13	0.269	0.782	-4.99	ENSG00000182600
Tissue epithelial cells	19	PLXNA1	2.21	-0.362	-1.02	0.299	0.525	-1.13	0.269	0.782	-4.99	ENSG00000114554
Tissue epithelial cells	19	CD200	3.62	-0.655	-1.85	0.54	0.942	-1.13	0.269	0.782	-4.99	ENSG00000091972
Tissue epithelial cells	19	TOMM70	7.24	0.678	-0.559	1.92	1.57	1.13	0.269	0.782	-4.99	ENSG00000154174
Tissue epithelial cells	19	DGKH	30.4	0.568	-0.468	1.6	4.77	1.13	0.27	0.782	-4.99	ENSG00000102780
Tissue epithelial cells	19	AC011306.1	0.604	0.463	-0.382	1.31	0.285	1.13	0.27	0.782	-4.99	ENSG00000272180
Tissue epithelial cells	19	FLAD1	5.84	-0.58	-1.64	0.479	1.42	-1.13	0.27	0.782	-4.99	ENSG00000160688
Tissue epithelial cells	19	TRMU	6.24	-0.581	-1.64	0.48	1.14	-1.13	0.27	0.782	-4.99	ENSG00000100416
Tissue epithelial cells	19	GLRX2	2.01	-0.478	-1.35	0.395	0.586	-1.13	0.27	0.782	-4.99	ENSG00000023572
Tissue epithelial cells	19	BCS1L	2.01	-0.415	-1.17	0.343	0.552	-1.13	0.27	0.782	-4.99	ENSG00000074582
Tissue epithelial cells	19	FAM32A	2.01	0.502	-0.415	1.42	0.538	1.13	0.27	0.782	-4.99	ENSG00000105058
Tissue epithelial cells	19	RIOK2	4.43	-0.483	-1.37	0.4	0.871	-1.13	0.27	0.782	-4.99	ENSG00000058729
Tissue epithelial cells	19	SEMA3A	2.41	-0.302	-0.854	0.25	0.4	-1.13	0.27	0.782	-4.99	ENSG00000075213
Tissue epithelial cells	19	QSER1	11.1	-0.736	-2.08	0.609	2.47	-1.13	0.27	0.782	-4.99	ENSG00000060749
Tissue epithelial cells	19	DHX30	9.66	-0.725	-2.05	0.601	2.09	-1.13	0.27	0.782	-4.99	ENSG00000132153
Tissue epithelial cells	19	PPM1E	1.81	0.462	-0.383	1.31	0.478	1.13	0.27	0.782	-4.99	ENSG00000175175
Tissue epithelial cells	19	MEF2C	5.43	-0.642	-1.82	0.532	1.13	-1.13	0.27	0.782	-4.99	ENSG00000081189
Tissue epithelial cells	19	C1orf198	2.01	0.42	-0.348	1.19	0.438	1.13	0.271	0.782	-4.99	ENSG00000119280
Tissue epithelial cells	19	NCAPH2	2.21	0.525	-0.436	1.49	0.563	1.13	0.271	0.782	-4.99	ENSG00000025770
Tissue epithelial cells	19	CACNB4	0.604	0.443	-0.368	1.25	0.275	1.13	0.271	0.782	-4.99	ENSG00000182389
Tissue epithelial cells	19	CARS	10.1	-0.798	-2.26	0.663	2.3	-1.13	0.271	0.782	-4.99	ENSG00000110619
Tissue epithelial cells	19	NPHP3-AS1	0.604	0.14	-0.117	0.397	0.11	1.13	0.271	0.782	-4.99	ENSG00000248724
Tissue epithelial cells	19	AEN	0.604	0.14	-0.117	0.397	0.11	1.13	0.271	0.782	-4.99	ENSG00000181026
Tissue epithelial cells	19	BMPR2	37.8	-0.636	-1.8	0.528	4.38	-1.13	0.271	0.782	-4.99	ENSG00000204217
Tissue epithelial cells	19	TNRC6B	55.5	0.197	-0.163	0.557	5.9	1.13	0.271	0.782	-4.99	ENSG00000100354
Tissue epithelial cells	19	VAV3	12.1	-0.866	-2.45	0.72	2.52	-1.13	0.271	0.782	-4.99	ENSG00000134215
Tissue epithelial cells	19	PDAP1	4.02	-0.443	-1.25	0.369	0.728	-1.13	0.271	0.782	-4.99	ENSG00000106244
Tissue epithelial cells	19	OMG	0.604	0.443	-0.369	1.25	0.276	1.12	0.272	0.782	-4.99	ENSG00000126861
Tissue epithelial cells	19	SPRY4-AS1	5.03	0.615	-0.512	1.74	1.18	1.12	0.272	0.782	-4.99	ENSG00000231185
Tissue epithelial cells	19	AC013403.2	1.01	0.307	-0.256	0.871	0.282	1.12	0.272	0.782	-4.99	ENSG00000272148
Tissue epithelial cells	19	ZNF550	1.81	0.41	-0.341	1.16	0.476	1.12	0.272	0.782	-4.99	ENSG00000251369
Tissue epithelial cells	19	COL7A1	1.01	0.762	-0.635	2.16	0.636	1.12	0.272	0.782	-4.99	ENSG00000114270
Tissue epithelial cells	19	LIX1-AS1	3.62	-0.507	-1.44	0.422	0.511	-1.12	0.272	0.782	-4.99	ENSG00000251513
Tissue epithelial cells	19	ALDH1L1	1.01	-0.298	-0.843	0.248	0.254	-1.12	0.272	0.782	-4.99	ENSG00000144908
Tissue epithelial cells	19	AC010542.3	9.66	-0.673	-1.91	0.562	1.68	-1.12	0.272	0.782	-4.99	ENSG00000260851
Tissue epithelial cells	19	ELP3	13.5	-0.727	-2.06	0.607	2.68	-1.12	0.272	0.782	-4.99	ENSG00000134014
Tissue epithelial cells	19	ERI1	4.02	-0.649	-1.84	0.541	0.974	-1.12	0.272	0.782	-4.99	ENSG00000104626
Tissue epithelial cells	19	AP003086.2	5.84	-0.659	-1.87	0.55	1.35	-1.12	0.272	0.782	-4.99	ENSG00000254420
Tissue epithelial cells	19	NAALADL2-AS2	6.04	-0.526	-1.49	0.44	0.859	-1.12	0.272	0.782	-4.99	ENSG00000226779
Tissue epithelial cells	19	ZNF112	1.01	-0.171	-0.485	0.143	0.185	-1.12	0.272	0.782	-4.99	ENSG00000062370
Tissue epithelial cells	19	IMP3	1.01	-0.362	-1.03	0.302	0.34	-1.12	0.272	0.782	-4.99	ENSG00000177971
Tissue epithelial cells	19	CCDC142	4.43	-0.55	-1.56	0.46	0.908	-1.12	0.273	0.782	-4.99	ENSG00000135637
Tissue epithelial cells	19	CCDC28A	3.02	-0.582	-1.65	0.487	1.02	-1.12	0.273	0.782	-5	ENSG00000024862
Tissue epithelial cells	19	BRAT1	8.25	0.668	-0.559	1.89	1.81	1.12	0.273	0.782	-5	ENSG00000106009
Tissue epithelial cells	19	ITPA	5.23	-0.616	-1.75	0.516	1.29	-1.12	0.273	0.782	-5	ENSG00000125877
Tissue epithelial cells	19	TNFSF13B	3.82	-0.519	-1.47	0.435	0.954	-1.12	0.273	0.782	-5	ENSG00000102524
Tissue epithelial cells	19	HIST1H1C	2.21	0.355	-0.298	1.01	0.397	1.12	0.273	0.782	-5	ENSG00000187837
Tissue epithelial cells	19	FAM221B	4.83	-0.542	-1.54	0.455	0.908	-1.12	0.273	0.782	-5	ENSG00000204930
Tissue epithelial cells	19	GTPBP6	4.43	0.623	-0.522	1.77	1.28	1.12	0.273	0.782	-5	ENSG00000178605
Tissue epithelial cells	19	GOLGA8A	6.64	0.642	-0.538	1.82	1.42	1.12	0.273	0.782	-5	ENSG00000175265
Tissue epithelial cells	19	C20orf96	5.23	-0.715	-2.03	0.599	1.51	-1.12	0.273	0.782	-5	ENSG00000196476
Tissue epithelial cells	19	GINS2	2.01	-0.369	-1.05	0.31	0.385	-1.12	0.273	0.782	-5	ENSG00000131153
Tissue epithelial cells	19	NPEPL1	2.62	-0.57	-1.62	0.479	0.717	-1.12	0.273	0.782	-5	ENSG00000215440
Tissue epithelial cells	19	ANGPT2	0.604	0.378	-0.318	1.07	0.247	1.12	0.274	0.782	-5	ENSG00000091879
Tissue epithelial cells	19	HACE1	4.43	0.651	-0.547	1.85	1.14	1.12	0.274	0.782	-5	ENSG00000085382
Tissue epithelial cells	19	HOXA9	2.01	-0.331	-0.941	0.279	0.322	-1.12	0.274	0.782	-5	ENSG00000078399
Tissue epithelial cells	19	BID	3.42	0.511	-0.43	1.45	0.782	1.12	0.274	0.782	-5	ENSG00000015475
Tissue epithelial cells	19	ARNT	9.66	0.749	-0.631	2.13	2.47	1.12	0.274	0.782	-5	ENSG00000143437
Tissue epithelial cells	19	PGAM1	3.22	-0.478	-1.36	0.403	0.67	-1.12	0.274	0.782	-5	ENSG00000171314
Tissue epithelial cells	19	AC105094.2	2.01	-0.415	-1.18	0.35	0.495	-1.12	0.274	0.782	-5	ENSG00000267175
Tissue epithelial cells	19	CNTN6	2.21	-0.482	-1.37	0.406	0.576	-1.12	0.274	0.782	-5	ENSG00000134115
Tissue epithelial cells	19	TPX2	1.61	0.59	-0.497	1.68	0.659	1.12	0.274	0.782	-5	ENSG00000088325
Tissue epithelial cells	19	ZNF567	4.23	0.535	-0.451	1.52	0.753	1.12	0.274	0.782	-5	ENSG00000189042
Tissue epithelial cells	19	EBAG9	3.02	-0.494	-1.4	0.416	0.739	-1.12	0.274	0.782	-5	ENSG00000147654
Tissue epithelial cells	19	FHL2	3.02	0.615	-0.519	1.75	0.82	1.12	0.274	0.782	-5	ENSG00000115641
Tissue epithelial cells	19	CCDC59	2.41	0.57	-0.481	1.62	0.803	1.12	0.274	0.782	-5	ENSG00000133773
Tissue epithelial cells	19	AC023790.2	1.41	-0.237	-0.673	0.2	0.221	-1.12	0.274	0.782	-5	ENSG00000255621
Tissue epithelial cells	19	AC243967.1	5.03	0.67	-0.566	1.91	1.24	1.12	0.274	0.782	-5	ENSG00000267881
Tissue epithelial cells	19	INPPL1	5.23	-0.656	-1.86	0.554	1.28	-1.12	0.275	0.782	-5	ENSG00000165458
Tissue epithelial cells	19	DEAF1	9.05	-0.685	-1.95	0.578	1.59	-1.12	0.275	0.782	-5	ENSG00000177030
Tissue epithelial cells	19	FAM155A	2.21	0.731	-0.617	2.08	0.901	1.12	0.275	0.782	-5	ENSG00000204442
Tissue epithelial cells	19	PANK4	1.61	0.459	-0.388	1.31	0.49	1.12	0.275	0.782	-5	ENSG00000157881
Tissue epithelial cells	19	MLH3	20.1	-0.75	-2.13	0.634	3.18	-1.12	0.275	0.782	-5	ENSG00000119684
Tissue epithelial cells	19	B9D2	0.604	0.459	-0.388	1.31	0.287	1.12	0.275	0.782	-5	ENSG00000123810
Tissue epithelial cells	19	AC012313.6	0.604	0.459	-0.388	1.31	0.287	1.12	0.275	0.782	-5	ENSG00000269054
Tissue epithelial cells	19	RAN	3.62	0.656	-0.555	1.87	0.993	1.12	0.275	0.782	-5	ENSG00000132341
Tissue epithelial cells	19	EIF1AX	5.84	-0.636	-1.81	0.538	1.42	-1.12	0.275	0.782	-5	ENSG00000173674
Tissue epithelial cells	19	PDGFRB	0.805	0.501	-0.423	1.42	0.306	1.12	0.275	0.782	-5	ENSG00000113721
Tissue epithelial cells	19	ALOX12B	10.3	-0.694	-1.98	0.587	1.72	-1.12	0.275	0.782	-5	ENSG00000179477
Tissue epithelial cells	19	CEBPG	3.42	-0.568	-1.62	0.48	0.815	-1.12	0.275	0.782	-5	ENSG00000153879
Tissue epithelial cells	19	MRPL52	3.62	-0.561	-1.6	0.474	0.894	-1.12	0.275	0.782	-5	ENSG00000172590
Tissue epithelial cells	19	NIPSNAP3A	3.42	-0.484	-1.38	0.409	0.7	-1.12	0.275	0.782	-5	ENSG00000136783
Tissue epithelial cells	19	AL591885.1	1.21	-0.286	-0.815	0.242	0.247	-1.12	0.275	0.782	-5	ENSG00000226828
Tissue epithelial cells	19	ZNF462	19.7	-0.869	-2.47	0.736	3.04	-1.12	0.275	0.782	-5	ENSG00000148143
Tissue epithelial cells	19	THOP1	3.82	0.692	-0.586	1.97	0.806	1.12	0.275	0.782	-5	ENSG00000172009
Tissue epithelial cells	19	TOE1	2.21	-0.46	-1.31	0.39	0.565	-1.12	0.275	0.782	-5	ENSG00000132773
Tissue epithelial cells	19	PRKCA	76.5	-0.7	-1.99	0.593	6.57	-1.12	0.275	0.782	-5	ENSG00000154229
Tissue epithelial cells	19	HSPB11	4.63	0.654	-0.554	1.86	1.26	1.12	0.275	0.782	-5	ENSG00000081870
Tissue epithelial cells	19	SLC7A6OS	3.02	-0.387	-1.1	0.328	0.446	-1.12	0.275	0.782	-5	ENSG00000103061
Tissue epithelial cells	19	NELFB	5.43	-0.64	-1.82	0.542	1.2	-1.12	0.275	0.782	-5	ENSG00000188986
Tissue epithelial cells	19	PDCD6IP	27.4	-0.716	-2.04	0.607	3.73	-1.12	0.276	0.782	-5	ENSG00000170248
Tissue epithelial cells	19	CLRN1-AS1	0.402	-0.273	-0.777	0.231	0.147	-1.12	0.276	0.782	-5	ENSG00000239265
Tissue epithelial cells	19	SPRY1	7.85	0.784	-0.665	2.23	2.12	1.12	0.276	0.782	-5	ENSG00000164056
Tissue epithelial cells	19	FERMT1	7.44	-0.73	-2.08	0.62	1.83	-1.12	0.276	0.782	-5	ENSG00000101311
Tissue epithelial cells	19	AC002310.4	1.21	0.464	-0.394	1.32	0.474	1.12	0.276	0.782	-5	ENSG00000260869
Tissue epithelial cells	19	CCDC146	8.85	-0.716	-2.04	0.608	2.01	-1.11	0.276	0.782	-5	ENSG00000135205
Tissue epithelial cells	19	LUC7L2	5.43	-0.599	-1.71	0.509	1.02	-1.11	0.276	0.782	-5	ENSG00000146963
Tissue epithelial cells	19	NEURL1B	15.9	-0.715	-2.04	0.607	2.97	-1.11	0.276	0.782	-5	ENSG00000214357
Tissue epithelial cells	19	DPH6-DT	4.23	-0.529	-1.51	0.45	0.959	-1.11	0.276	0.782	-5	ENSG00000248079
Tissue epithelial cells	19	NFATC3	44.7	-0.55	-1.57	0.467	4.92	-1.11	0.276	0.782	-5	ENSG00000072736
Tissue epithelial cells	19	ZCCHC7	46.5	-0.526	-1.5	0.447	5.3	-1.11	0.276	0.782	-5	ENSG00000147905
Tissue epithelial cells	19	AC027644.3	3.02	-0.514	-1.46	0.437	0.74	-1.11	0.276	0.782	-5	ENSG00000272831
Tissue epithelial cells	19	SPG7	25.8	-0.546	-1.56	0.465	3.72	-1.11	0.276	0.782	-5	ENSG00000197912
Tissue epithelial cells	19	FUK	5.23	-0.577	-1.65	0.491	1.15	-1.11	0.276	0.782	-5	ENSG00000157353
Tissue epithelial cells	19	STIM2	21.3	-0.732	-2.09	0.623	3.06	-1.11	0.276	0.782	-5	ENSG00000109689
Tissue epithelial cells	19	ZNF430	12.7	-0.754	-2.15	0.642	2.57	-1.11	0.276	0.782	-5	ENSG00000118620
Tissue epithelial cells	19	FO393400.1	1.61	-0.391	-1.11	0.333	0.448	-1.11	0.276	0.782	-5	ENSG00000285382
Tissue epithelial cells	19	STK38L	11.3	-0.777	-2.22	0.662	2.04	-1.11	0.276	0.782	-5	ENSG00000211455
Tissue epithelial cells	19	AC022893.1	3.22	-0.499	-1.42	0.425	0.846	-1.11	0.277	0.782	-5	ENSG00000253636
Tissue epithelial cells	19	ALKBH2	1.01	-0.17	-0.485	0.145	0.185	-1.11	0.277	0.782	-5	ENSG00000189046
Tissue epithelial cells	19	CHEK2	2.21	0.507	-0.432	1.45	0.681	1.11	0.277	0.782	-5	ENSG00000183765
Tissue epithelial cells	19	PMFBP1	3.62	0.558	-0.476	1.59	0.846	1.11	0.277	0.782	-5	ENSG00000118557
Tissue epithelial cells	19	IL23R	6.24	-0.679	-1.94	0.58	1.42	-1.11	0.277	0.782	-5	ENSG00000162594
Tissue epithelial cells	19	PHLDA2	0.805	0.332	-0.284	0.948	0.225	1.11	0.277	0.782	-5	ENSG00000181649
Tissue epithelial cells	19	DHRSX	31	-0.592	-1.69	0.505	4.13	-1.11	0.277	0.782	-5	ENSG00000169084
Tissue epithelial cells	19	TBC1D5	59.2	-0.57	-1.63	0.487	5.9	-1.11	0.277	0.782	-5.01	ENSG00000131374
Tissue epithelial cells	19	SSR1	8.45	-0.69	-1.97	0.59	1.68	-1.11	0.277	0.782	-5.01	ENSG00000124783
Tissue epithelial cells	19	COL5A1	1.61	0.691	-0.591	1.97	0.614	1.11	0.277	0.782	-5.01	ENSG00000130635
Tissue epithelial cells	19	WDR20	22.1	-0.707	-2.02	0.605	3.35	-1.11	0.277	0.782	-5.01	ENSG00000140153
Tissue epithelial cells	19	ATP1B2	0.805	0.316	-0.27	0.902	0.266	1.11	0.277	0.782	-5.01	ENSG00000129244
Tissue epithelial cells	19	PRRT1B	1.01	-0.313	-0.893	0.268	0.312	-1.11	0.277	0.782	-5.01	ENSG00000283526
Tissue epithelial cells	19	ACYP2	46.1	-0.657	-1.88	0.563	4.7	-1.11	0.278	0.782	-5.01	ENSG00000170634
Tissue epithelial cells	19	YIF1B	2.21	-0.58	-1.66	0.497	0.776	-1.11	0.278	0.782	-5.01	ENSG00000167645
Tissue epithelial cells	19	AQP7	0.805	-0.283	-0.809	0.243	0.245	-1.11	0.278	0.782	-5.01	ENSG00000165269
Tissue epithelial cells	19	SKAP1	6.04	-0.635	-1.81	0.545	1.34	-1.11	0.278	0.782	-5.01	ENSG00000141293
Tissue epithelial cells	19	ARHGAP25	5.63	-0.586	-1.67	0.502	1.17	-1.11	0.278	0.782	-5.01	ENSG00000163219
Tissue epithelial cells	19	IL18BP	2.01	0.349	-0.3	0.997	0.372	1.11	0.278	0.782	-5.01	ENSG00000137496
Tissue epithelial cells	19	TC2N	20.9	-0.709	-2.03	0.609	3.09	-1.11	0.278	0.782	-5.01	ENSG00000165929
Tissue epithelial cells	19	ABCA13	7.65	-0.77	-2.2	0.662	1.74	-1.11	0.278	0.782	-5.01	ENSG00000179869
Tissue epithelial cells	19	PSMC1	4.63	-0.649	-1.86	0.558	1.33	-1.11	0.278	0.782	-5.01	ENSG00000100764
Tissue epithelial cells	19	BMP4	0.604	0.374	-0.321	1.07	0.247	1.11	0.278	0.782	-5.01	ENSG00000125378
Tissue epithelial cells	19	METTL26	2.21	0.527	-0.454	1.51	0.666	1.11	0.279	0.782	-5.01	ENSG00000130731
Tissue epithelial cells	19	MTF2	26.4	-0.628	-1.8	0.541	3.6	-1.11	0.279	0.782	-5.01	ENSG00000143033
Tissue epithelial cells	19	CYB5R4	15.3	-0.726	-2.08	0.625	2.3	-1.11	0.279	0.782	-5.01	ENSG00000065615
Tissue epithelial cells	19	AC096759.1	1.81	0.394	-0.339	1.13	0.465	1.11	0.279	0.782	-5.01	ENSG00000248646
Tissue epithelial cells	19	EXT2	12.1	-0.748	-2.14	0.644	2.31	-1.11	0.279	0.782	-5.01	ENSG00000151348
Tissue epithelial cells	19	IFT20	2.21	0.453	-0.39	1.29	0.537	1.11	0.279	0.782	-5.01	ENSG00000109083
Tissue epithelial cells	19	MIPEP	4.83	-0.568	-1.63	0.489	1.07	-1.11	0.279	0.782	-5.01	ENSG00000027001
Tissue epithelial cells	19	RRAGB	9.26	-0.651	-1.86	0.56	1.68	-1.11	0.279	0.782	-5.01	ENSG00000083750
Tissue epithelial cells	19	AMD1	5.84	0.654	-0.563	1.87	1.45	1.11	0.279	0.782	-5.01	ENSG00000123505
Tissue epithelial cells	19	KDM6B	11.9	-0.783	-2.24	0.675	2.22	-1.11	0.279	0.782	-5.01	ENSG00000132510
Tissue epithelial cells	19	PCBP4	4.02	-0.494	-1.41	0.425	0.82	-1.11	0.279	0.782	-5.01	ENSG00000090097
Tissue epithelial cells	19	AC051619.4	0.805	0.259	-0.223	0.741	0.205	1.11	0.279	0.782	-5.01	ENSG00000259519
Tissue epithelial cells	19	ERN2	7.04	-0.632	-1.81	0.544	1.47	-1.11	0.279	0.782	-5.01	ENSG00000134398
Tissue epithelial cells	19	C21orf58	3.62	0.812	-0.7	2.32	1.23	1.11	0.279	0.782	-5.01	ENSG00000160298
Tissue epithelial cells	19	MAGEF1	3.22	0.599	-0.517	1.72	0.967	1.11	0.279	0.782	-5.01	ENSG00000177383
Tissue epithelial cells	19	ARNTL2	2.41	0.636	-0.548	1.82	0.97	1.11	0.279	0.782	-5.01	ENSG00000029153
Tissue epithelial cells	19	SYP	1.81	0.514	-0.443	1.47	0.67	1.11	0.279	0.782	-5.01	ENSG00000102003
Tissue epithelial cells	19	CHRAC1	0.604	0.365	-0.315	1.05	0.244	1.11	0.279	0.782	-5.01	ENSG00000104472
Tissue epithelial cells	19	ASCC3	27.8	-0.606	-1.74	0.523	4.13	-1.11	0.279	0.782	-5.01	ENSG00000112249
Tissue epithelial cells	19	TOMM20	4.83	-0.509	-1.46	0.439	0.941	-1.11	0.279	0.782	-5.01	ENSG00000173726
Tissue epithelial cells	19	RAB1A	19.9	-0.792	-2.27	0.684	2.88	-1.11	0.279	0.782	-5.01	ENSG00000138069
Tissue epithelial cells	19	CTNS	1.41	0.499	-0.431	1.43	0.507	1.11	0.279	0.782	-5.01	ENSG00000040531
Tissue epithelial cells	19	ARNTL	8.45	-0.703	-2.01	0.607	1.82	-1.11	0.279	0.782	-5.01	ENSG00000133794
Tissue epithelial cells	19	YIF1A	2.41	0.549	-0.474	1.57	0.902	1.11	0.279	0.782	-5.01	ENSG00000174851
Tissue epithelial cells	19	RBMS3	0.604	0.373	-0.322	1.07	0.247	1.11	0.28	0.782	-5.01	ENSG00000144642
Tissue epithelial cells	19	PRUNE2	7.24	0.758	-0.655	2.17	1.47	1.11	0.28	0.782	-5.01	ENSG00000106772
Tissue epithelial cells	19	ARHGAP11A	1.01	0.278	-0.24	0.797	0.271	1.11	0.28	0.782	-5.01	ENSG00000198826
Tissue epithelial cells	19	NCKIPSD	3.22	0.413	-0.357	1.18	0.539	1.11	0.28	0.782	-5.01	ENSG00000213672
Tissue epithelial cells	19	SELENON	0.805	-0.37	-1.06	0.32	0.292	-1.11	0.28	0.782	-5.01	ENSG00000162430
Tissue epithelial cells	19	HIRA	3.62	-0.534	-1.53	0.462	0.997	-1.11	0.28	0.782	-5.01	ENSG00000100084
Tissue epithelial cells	19	FGFRL1	1.41	0.363	-0.314	1.04	0.36	1.11	0.28	0.782	-5.01	ENSG00000127418
Tissue epithelial cells	19	AC019197.1	1.01	-0.231	-0.662	0.2	0.218	-1.1	0.28	0.782	-5.01	ENSG00000236283
Tissue epithelial cells	19	GLS	16.1	-0.845	-2.42	0.732	2.58	-1.1	0.28	0.782	-5.01	ENSG00000115419
Tissue epithelial cells	19	RNF180	3.82	-0.61	-1.75	0.529	0.855	-1.1	0.28	0.782	-5.01	ENSG00000164197
Tissue epithelial cells	19	TAF1C	8.45	0.631	-0.547	1.81	1.61	1.1	0.28	0.782	-5.01	ENSG00000103168
Tissue epithelial cells	19	EPPK1	4.23	0.521	-0.452	1.49	0.936	1.1	0.28	0.782	-5.01	ENSG00000261150
Tissue epithelial cells	19	RCHY1	7.65	-0.661	-1.89	0.573	1.43	-1.1	0.28	0.782	-5.01	ENSG00000163743
Tissue epithelial cells	19	ZNF221	1.21	-0.407	-1.17	0.353	0.454	-1.1	0.28	0.782	-5.01	ENSG00000159905
Tissue epithelial cells	19	DPY30	4.02	-0.573	-1.64	0.497	1.02	-1.1	0.28	0.782	-5.01	ENSG00000162961
Tissue epithelial cells	19	MARK1	1.21	-0.226	-0.649	0.197	0.214	-1.1	0.281	0.782	-5.01	ENSG00000116141
Tissue epithelial cells	19	PACRG	2.21	0.471	-0.409	1.35	0.537	1.1	0.281	0.782	-5.01	ENSG00000112530
Tissue epithelial cells	19	FOXM1	1.21	0.468	-0.407	1.34	0.336	1.1	0.281	0.782	-5.01	ENSG00000111206
Tissue epithelial cells	19	UBE2H	35.4	0.603	-0.524	1.73	4.64	1.1	0.281	0.782	-5.01	ENSG00000186591
Tissue epithelial cells	19	TOMM40L	1.61	-0.231	-0.662	0.201	0.218	-1.1	0.281	0.782	-5.01	ENSG00000158882
Tissue epithelial cells	19	EIF4H	7.65	-0.624	-1.79	0.543	1.62	-1.1	0.281	0.782	-5.01	ENSG00000106682
Tissue epithelial cells	19	GMDS-DT	70.4	-0.262	-0.751	0.228	6.5	-1.1	0.281	0.782	-5.01	ENSG00000250903
Tissue epithelial cells	19	PGBD2	3.82	-0.455	-1.31	0.396	0.771	-1.1	0.281	0.782	-5.01	ENSG00000185220
Tissue epithelial cells	19	AC016205.1	7.85	1.05	-0.916	3.02	2.05	1.1	0.281	0.782	-5.01	ENSG00000267374
Tissue epithelial cells	19	ATP13A4	2.21	0.454	-0.396	1.3	0.602	1.1	0.281	0.782	-5.01	ENSG00000127249
Tissue epithelial cells	19	SMIM37	1.61	0.397	-0.347	1.14	0.49	1.1	0.281	0.782	-5.01	ENSG00000175701
Tissue epithelial cells	19	C2orf42	2.62	-0.473	-1.36	0.412	0.729	-1.1	0.281	0.782	-5.01	ENSG00000115998
Tissue epithelial cells	19	ATP5F1D	2.21	0.553	-0.483	1.59	0.675	1.1	0.282	0.782	-5.01	ENSG00000099624
Tissue epithelial cells	19	BICD2	3.82	-0.433	-1.24	0.378	0.595	-1.1	0.282	0.782	-5.01	ENSG00000185963
Tissue epithelial cells	19	PLCG1-AS1	0.604	0.336	-0.293	0.966	0.23	1.1	0.282	0.782	-5.01	ENSG00000226648
Tissue epithelial cells	19	AL021453.1	0.604	0.336	-0.293	0.966	0.23	1.1	0.282	0.782	-5.01	ENSG00000184068
Tissue epithelial cells	19	PODXL	0.805	0.373	-0.326	1.07	0.249	1.1	0.282	0.782	-5.01	ENSG00000128567
Tissue epithelial cells	19	ZNF304	0.805	0.373	-0.326	1.07	0.249	1.1	0.282	0.782	-5.01	ENSG00000131845
Tissue epithelial cells	19	FZD6	10.7	-0.678	-1.95	0.592	2.02	-1.1	0.282	0.782	-5.01	ENSG00000164930
Tissue epithelial cells	19	SDCBP2-AS1	6.64	-0.547	-1.57	0.478	1.13	-1.1	0.282	0.782	-5.02	ENSG00000234684
Tissue epithelial cells	19	NUDT7	0.805	-0.294	-0.843	0.256	0.251	-1.1	0.282	0.782	-5.02	ENSG00000140876
Tissue epithelial cells	19	NPIPB6	0.805	-0.223	-0.641	0.195	0.213	-1.1	0.282	0.782	-5.02	ENSG00000198156
Tissue epithelial cells	19	HMGA2	2.62	-0.578	-1.66	0.505	0.806	-1.1	0.282	0.782	-5.02	ENSG00000149948
Tissue epithelial cells	19	TRAF6	7.44	-0.659	-1.89	0.576	1.38	-1.1	0.282	0.782	-5.02	ENSG00000175104
Tissue epithelial cells	19	FO704657.1	2.62	-0.368	-1.06	0.322	0.487	-1.1	0.282	0.782	-5.02	ENSG00000272004
Tissue epithelial cells	19	ZNF330	3.82	0.549	-0.48	1.58	0.996	1.1	0.282	0.782	-5.02	ENSG00000109445
Tissue epithelial cells	19	YIPF3	4.63	-0.588	-1.69	0.514	1.22	-1.1	0.282	0.782	-5.02	ENSG00000137207
Tissue epithelial cells	19	RCC1L	2.01	0.47	-0.411	1.35	0.522	1.1	0.282	0.782	-5.02	ENSG00000274523
Tissue epithelial cells	19	MAP3K12	0.805	0.363	-0.318	1.04	0.245	1.1	0.282	0.782	-5.02	ENSG00000139625
Tissue epithelial cells	19	AL157832.3	2.41	0.578	-0.507	1.66	0.767	1.1	0.283	0.782	-5.02	ENSG00000283141
Tissue epithelial cells	19	CAMTA2	18.3	0.679	-0.596	1.95	3.27	1.1	0.283	0.782	-5.02	ENSG00000108509
Tissue epithelial cells	19	IMPG2	1.01	0.37	-0.325	1.06	0.383	1.1	0.283	0.782	-5.02	ENSG00000081148
Tissue epithelial cells	19	UCK1	2.41	-0.381	-1.1	0.334	0.498	-1.1	0.283	0.782	-5.02	ENSG00000130717
Tissue epithelial cells	19	ZNF362	5.84	0.705	-0.619	2.03	1.46	1.1	0.283	0.782	-5.02	ENSG00000160094
Tissue epithelial cells	19	AC004233.2	1.01	0.214	-0.188	0.617	0.174	1.1	0.283	0.782	-5.02	ENSG00000270168
Tissue epithelial cells	19	IRF3	18.5	-0.8	-2.3	0.703	2.89	-1.1	0.283	0.782	-5.02	ENSG00000126456
Tissue epithelial cells	19	SFMBT2	7.85	-0.64	-1.84	0.563	1.32	-1.1	0.283	0.782	-5.02	ENSG00000198879
Tissue epithelial cells	19	TRIP4	16.1	-0.726	-2.09	0.639	2.59	-1.1	0.283	0.782	-5.02	ENSG00000103671
Tissue epithelial cells	19	PLAT	0.201	0.612	-0.539	1.76	0.283	1.1	0.283	0.782	-5.02	ENSG00000104368
Tissue epithelial cells	19	TRPA1	0.201	0.551	-0.485	1.59	0.254	1.1	0.283	0.782	-5.02	ENSG00000104321
Tissue epithelial cells	19	TWIST2	0.402	0.517	-0.455	1.49	0.239	1.1	0.283	0.782	-5.02	ENSG00000233608
Tissue epithelial cells	19	FDCSP	0.201	0.503	-0.443	1.45	0.232	1.1	0.283	0.782	-5.02	ENSG00000181617
Tissue epithelial cells	19	TRPV2	0.402	0.503	-0.443	1.45	0.232	1.1	0.283	0.782	-5.02	ENSG00000187688
Tissue epithelial cells	19	VCAN	0.201	0.469	-0.413	1.35	0.217	1.1	0.283	0.782	-5.02	ENSG00000038427
Tissue epithelial cells	19	EPHA7	0.402	0.469	-0.413	1.35	0.217	1.1	0.283	0.782	-5.02	ENSG00000135333
Tissue epithelial cells	19	ENPP2	0.201	0.441	-0.388	1.27	0.203	1.1	0.284	0.782	-5.02	ENSG00000136960
Tissue epithelial cells	19	PGF	0.201	0.441	-0.388	1.27	0.203	1.1	0.284	0.782	-5.02	ENSG00000119630
Tissue epithelial cells	19	MTRNR2L4	0.201	0.441	-0.388	1.27	0.203	1.1	0.284	0.782	-5.02	ENSG00000232196
Tissue epithelial cells	19	ERVK3-1	0.201	0.441	-0.388	1.27	0.203	1.1	0.284	0.782	-5.02	ENSG00000142396
Tissue epithelial cells	19	C5orf30	1.81	-0.297	-0.856	0.261	0.398	-1.1	0.284	0.782	-5.02	ENSG00000181751
Tissue epithelial cells	19	C1orf167	0.201	0.422	-0.371	1.21	0.195	1.1	0.284	0.782	-5.02	ENSG00000215910
Tissue epithelial cells	19	MFAP2	0.201	0.422	-0.371	1.21	0.195	1.1	0.284	0.782	-5.02	ENSG00000117122
Tissue epithelial cells	19	TSTD1	0.201	0.422	-0.371	1.21	0.195	1.1	0.284	0.782	-5.02	ENSG00000215845
Tissue epithelial cells	19	CR2	0.201	0.422	-0.371	1.21	0.195	1.1	0.284	0.782	-5.02	ENSG00000117322
Tissue epithelial cells	19	DAZL	0.201	0.422	-0.371	1.21	0.195	1.1	0.284	0.782	-5.02	ENSG00000092345
Tissue epithelial cells	19	RPL39L	0.201	0.422	-0.371	1.21	0.195	1.1	0.284	0.782	-5.02	ENSG00000163923
Tissue epithelial cells	19	AC079921.1	0.201	0.422	-0.371	1.21	0.195	1.1	0.284	0.782	-5.02	ENSG00000249207
Tissue epithelial cells	19	RHOH	0.201	0.422	-0.371	1.21	0.195	1.1	0.284	0.782	-5.02	ENSG00000168421
Tissue epithelial cells	19	GUCY1B1	0.201	0.422	-0.371	1.21	0.195	1.1	0.284	0.782	-5.02	ENSG00000061918
Tissue epithelial cells	19	MOXD1	0.201	0.422	-0.371	1.21	0.195	1.1	0.284	0.782	-5.02	ENSG00000079931
Tissue epithelial cells	19	PCOLCE	0.201	0.422	-0.371	1.21	0.195	1.1	0.284	0.782	-5.02	ENSG00000106333
Tissue epithelial cells	19	SERPINE1	0.201	0.422	-0.371	1.21	0.195	1.1	0.284	0.782	-5.02	ENSG00000106366
Tissue epithelial cells	19	SNAI2	0.201	0.422	-0.371	1.21	0.195	1.1	0.284	0.782	-5.02	ENSG00000019549
Tissue epithelial cells	19	SPINK4	0.201	0.422	-0.371	1.21	0.195	1.1	0.284	0.782	-5.02	ENSG00000122711
Tissue epithelial cells	19	CCL19	0.201	0.422	-0.371	1.21	0.195	1.1	0.284	0.782	-5.02	ENSG00000172724
Tissue epithelial cells	19	BEST1	0.201	0.422	-0.371	1.21	0.195	1.1	0.284	0.782	-5.02	ENSG00000167995
Tissue epithelial cells	19	ARHGEF25	0.201	0.422	-0.371	1.21	0.195	1.1	0.284	0.782	-5.02	ENSG00000240771
Tissue epithelial cells	19	FAM124A	0.201	0.422	-0.371	1.21	0.195	1.1	0.284	0.782	-5.02	ENSG00000150510
Tissue epithelial cells	19	DZIP1	0.201	0.422	-0.371	1.21	0.195	1.1	0.284	0.782	-5.02	ENSG00000134874
Tissue epithelial cells	19	AC069368.1	0.201	0.422	-0.371	1.21	0.195	1.1	0.284	0.782	-5.02	ENSG00000249240
Tissue epithelial cells	19	AC002310.2	0.201	0.422	-0.371	1.21	0.195	1.1	0.284	0.782	-5.02	ENSG00000239791
Tissue epithelial cells	19	LINC02126	0.201	0.422	-0.371	1.21	0.195	1.1	0.284	0.782	-5.02	ENSG00000259847
Tissue epithelial cells	19	ABHD15	0.201	0.422	-0.371	1.21	0.195	1.1	0.284	0.782	-5.02	ENSG00000168792
Tissue epithelial cells	19	CCL8	0.201	0.422	-0.371	1.21	0.195	1.1	0.284	0.782	-5.02	ENSG00000108700
Tissue epithelial cells	19	NAGS	0.201	0.422	-0.371	1.21	0.195	1.1	0.284	0.782	-5.02	ENSG00000161653
Tissue epithelial cells	19	NACA2	0.201	0.422	-0.371	1.21	0.195	1.1	0.284	0.782	-5.02	ENSG00000253506
Tissue epithelial cells	19	AC098848.1	0.201	0.422	-0.371	1.21	0.195	1.1	0.284	0.782	-5.02	ENSG00000267112
Tissue epithelial cells	19	RGS4	0.201	0.388	-0.342	1.12	0.179	1.1	0.284	0.782	-5.02	ENSG00000117152
Tissue epithelial cells	19	PRRX1	0.604	0.388	-0.342	1.12	0.179	1.1	0.284	0.782	-5.02	ENSG00000116132
Tissue epithelial cells	19	FGF10	0.201	0.388	-0.342	1.12	0.179	1.1	0.284	0.782	-5.02	ENSG00000070193
Tissue epithelial cells	19	COL12A1	0.402	0.388	-0.342	1.12	0.179	1.1	0.284	0.782	-5.02	ENSG00000111799
Tissue epithelial cells	19	TUBB6	0.201	0.388	-0.342	1.12	0.179	1.1	0.284	0.782	-5.02	ENSG00000176014
Tissue epithelial cells	19	LINC01709	0.201	0.357	-0.314	1.03	0.165	1.1	0.284	0.782	-5.02	ENSG00000226715
Tissue epithelial cells	19	SELE	0.201	0.357	-0.314	1.03	0.165	1.1	0.284	0.782	-5.02	ENSG00000007908
Tissue epithelial cells	19	ASTN1	0.201	0.357	-0.314	1.03	0.165	1.1	0.284	0.782	-5.02	ENSG00000152092
Tissue epithelial cells	19	AC018742.1	0.201	0.357	-0.314	1.03	0.165	1.1	0.284	0.782	-5.02	ENSG00000233005
Tissue epithelial cells	19	GPR1	0.201	0.357	-0.314	1.03	0.165	1.1	0.284	0.782	-5.02	ENSG00000183671
Tissue epithelial cells	19	CPO	0.201	0.357	-0.314	1.03	0.165	1.1	0.284	0.782	-5.02	ENSG00000144410
Tissue epithelial cells	19	CAV3	0.201	0.357	-0.314	1.03	0.165	1.1	0.284	0.782	-5.02	ENSG00000182533
Tissue epithelial cells	19	NSG1	0.201	0.357	-0.314	1.03	0.165	1.1	0.284	0.782	-5.02	ENSG00000168824
Tissue epithelial cells	19	OCIAD1-AS1	0.201	0.357	-0.314	1.03	0.165	1.1	0.284	0.782	-5.02	ENSG00000248256
Tissue epithelial cells	19	MALINC1	0.201	0.357	-0.314	1.03	0.165	1.1	0.284	0.782	-5.02	ENSG00000245146
Tissue epithelial cells	19	POP7	0.201	0.357	-0.314	1.03	0.165	1.1	0.284	0.782	-5.02	ENSG00000172336
Tissue epithelial cells	19	ITGB1BP2	0.201	0.357	-0.314	1.03	0.165	1.1	0.284	0.782	-5.02	ENSG00000147166
Tissue epithelial cells	19	AP000977.1	0.201	0.357	-0.314	1.03	0.165	1.1	0.284	0.782	-5.02	ENSG00000246790
Tissue epithelial cells	19	CLEC12A	0.201	0.357	-0.314	1.03	0.165	1.1	0.284	0.782	-5.02	ENSG00000172322
Tissue epithelial cells	19	AC090630.1	0.201	0.357	-0.314	1.03	0.165	1.1	0.284	0.782	-5.02	ENSG00000257239
Tissue epithelial cells	19	SLX1A	0.201	0.357	-0.314	1.03	0.165	1.1	0.284	0.782	-5.02	ENSG00000132207
Tissue epithelial cells	19	CA5A	0.201	0.357	-0.314	1.03	0.165	1.1	0.284	0.782	-5.02	ENSG00000174990
Tissue epithelial cells	19	VSTM2L	0.201	0.357	-0.314	1.03	0.165	1.1	0.284	0.782	-5.02	ENSG00000132821
Tissue epithelial cells	19	ZNF831	0.201	0.357	-0.314	1.03	0.165	1.1	0.284	0.782	-5.02	ENSG00000124203
Tissue epithelial cells	19	FP565260.2	0.201	0.357	-0.314	1.03	0.165	1.1	0.284	0.782	-5.02	ENSG00000276612
Tissue epithelial cells	19	NID1	0.402	0.355	-0.313	1.02	0.164	1.1	0.284	0.782	-5.02	ENSG00000116962
Tissue epithelial cells	19	TEX41	0.201	0.355	-0.313	1.02	0.164	1.1	0.284	0.782	-5.02	ENSG00000226674
Tissue epithelial cells	19	FAP	0.402	0.355	-0.313	1.02	0.164	1.1	0.284	0.782	-5.02	ENSG00000078098
Tissue epithelial cells	19	CP	0.201	0.355	-0.313	1.02	0.164	1.1	0.284	0.782	-5.02	ENSG00000047457
Tissue epithelial cells	19	NR2F1-AS1	0.201	0.355	-0.313	1.02	0.164	1.1	0.284	0.782	-5.02	ENSG00000237187
Tissue epithelial cells	19	AC079760.2	0.402	0.355	-0.313	1.02	0.164	1.1	0.284	0.782	-5.02	ENSG00000243144
Tissue epithelial cells	19	MXRA5	0.201	0.355	-0.313	1.02	0.164	1.1	0.284	0.782	-5.02	ENSG00000101825
Tissue epithelial cells	19	CERCAM	0.402	0.355	-0.313	1.02	0.164	1.1	0.284	0.782	-5.02	ENSG00000167123
Tissue epithelial cells	19	GRIK4	0.402	0.355	-0.313	1.02	0.164	1.1	0.284	0.782	-5.02	ENSG00000149403
Tissue epithelial cells	19	SFTA1P	0.201	0.355	-0.313	1.02	0.164	1.1	0.284	0.782	-5.02	ENSG00000225383
Tissue epithelial cells	19	CPEB1	0.201	0.355	-0.313	1.02	0.164	1.1	0.284	0.782	-5.02	ENSG00000214575
Tissue epithelial cells	19	MEOX1	0.201	0.355	-0.313	1.02	0.164	1.1	0.284	0.782	-5.02	ENSG00000005102
Tissue epithelial cells	19	TIMP3	0.201	0.355	-0.313	1.02	0.164	1.1	0.284	0.782	-5.02	ENSG00000100234
Tissue epithelial cells	19	LINC01750	0.201	0.347	-0.305	0.998	0.16	1.1	0.284	0.782	-5.02	ENSG00000231437
Tissue epithelial cells	19	AL845331.2	0.201	0.347	-0.305	0.998	0.16	1.1	0.284	0.782	-5.02	ENSG00000259916
Tissue epithelial cells	19	ADPRH	0.201	0.347	-0.305	0.998	0.16	1.1	0.284	0.782	-5.02	ENSG00000144843
Tissue epithelial cells	19	LINC02035	0.201	0.347	-0.305	0.998	0.16	1.1	0.284	0.782	-5.02	ENSG00000273033
Tissue epithelial cells	19	TPPP	0.201	0.347	-0.305	0.998	0.16	1.1	0.284	0.782	-5.02	ENSG00000171368
Tissue epithelial cells	19	AL136164.2	0.201	0.347	-0.305	0.998	0.16	1.1	0.284	0.782	-5.02	ENSG00000269966
Tissue epithelial cells	19	KIF25	0.201	0.347	-0.305	0.998	0.16	1.1	0.284	0.782	-5.02	ENSG00000125337
Tissue epithelial cells	19	SCARA3	0.201	0.347	-0.305	0.998	0.16	1.1	0.284	0.782	-5.02	ENSG00000168077
Tissue epithelial cells	19	AC079209.1	0.201	0.347	-0.305	0.998	0.16	1.1	0.284	0.782	-5.02	ENSG00000253214
Tissue epithelial cells	19	LMNTD2	0.201	0.347	-0.305	0.998	0.16	1.1	0.284	0.782	-5.02	ENSG00000185522
Tissue epithelial cells	19	FAM222A-AS1	0.201	0.347	-0.305	0.998	0.16	1.1	0.284	0.782	-5.02	ENSG00000255650
Tissue epithelial cells	19	AL136295.6	0.201	0.347	-0.305	0.998	0.16	1.1	0.284	0.782	-5.02	ENSG00000276698
Tissue epithelial cells	19	AC009107.2	0.201	0.347	-0.305	0.998	0.16	1.1	0.284	0.782	-5.02	ENSG00000260927
Tissue epithelial cells	19	CAVIN1	0.201	0.347	-0.305	0.998	0.16	1.1	0.284	0.782	-5.02	ENSG00000177469
Tissue epithelial cells	19	IGLL5	0.201	0.347	-0.305	0.998	0.16	1.1	0.284	0.782	-5.02	ENSG00000254709
Tissue epithelial cells	19	LIF	0.201	0.347	-0.305	0.998	0.16	1.1	0.284	0.782	-5.02	ENSG00000128342
Tissue epithelial cells	19	AP000317.1	0.201	0.347	-0.305	0.998	0.16	1.1	0.284	0.782	-5.02	ENSG00000214955
Tissue epithelial cells	19	FAM227B	6.84	0.633	-0.558	1.82	1.55	1.1	0.284	0.782	-5.02	ENSG00000166262
Tissue epithelial cells	19	C1orf226	0.201	0.318	-0.28	0.915	0.147	1.1	0.284	0.782	-5.02	ENSG00000239887
Tissue epithelial cells	19	RMDN2-AS1	0.201	0.318	-0.28	0.915	0.147	1.1	0.284	0.782	-5.02	ENSG00000235848
Tissue epithelial cells	19	GALNT15	0.201	0.318	-0.28	0.915	0.147	1.1	0.284	0.782	-5.02	ENSG00000131386
Tissue epithelial cells	19	MAATS1	0.201	0.318	-0.28	0.915	0.147	1.1	0.284	0.782	-5.02	ENSG00000183833
Tissue epithelial cells	19	ISY1-RAB43	0.201	0.318	-0.28	0.915	0.147	1.1	0.284	0.782	-5.02	ENSG00000261796
Tissue epithelial cells	19	COL11A2	0.201	0.318	-0.28	0.915	0.147	1.1	0.284	0.782	-5.02	ENSG00000204248
Tissue epithelial cells	19	IRF5	0.201	0.318	-0.28	0.915	0.147	1.1	0.284	0.782	-5.02	ENSG00000128604
Tissue epithelial cells	19	CDK5	0.201	0.318	-0.28	0.915	0.147	1.1	0.284	0.782	-5.02	ENSG00000164885
Tissue epithelial cells	19	PHF19	0.201	0.318	-0.28	0.915	0.147	1.1	0.284	0.782	-5.02	ENSG00000119403
Tissue epithelial cells	19	EBF3	0.201	0.318	-0.28	0.915	0.147	1.1	0.284	0.782	-5.02	ENSG00000108001
Tissue epithelial cells	19	SLC2A3	0.201	0.318	-0.28	0.915	0.147	1.1	0.284	0.782	-5.02	ENSG00000059804
Tissue epithelial cells	19	ARNTL2-AS1	0.201	0.318	-0.28	0.915	0.147	1.1	0.284	0.782	-5.02	ENSG00000245311
Tissue epithelial cells	19	CILP	0.201	0.318	-0.28	0.915	0.147	1.1	0.284	0.782	-5.02	ENSG00000138615
Tissue epithelial cells	19	E2F1	0.201	0.318	-0.28	0.915	0.147	1.1	0.284	0.782	-5.02	ENSG00000101412
Tissue epithelial cells	19	C19orf38	0.201	0.318	-0.28	0.915	0.147	1.1	0.284	0.782	-5.02	ENSG00000214212
Tissue epithelial cells	19	SULT2B1	0.201	0.318	-0.28	0.915	0.147	1.1	0.284	0.782	-5.02	ENSG00000088002
Tissue epithelial cells	19	RIBC2	0.201	0.318	-0.28	0.915	0.147	1.1	0.284	0.782	-5.02	ENSG00000128408
Tissue epithelial cells	19	ARHGAP29	0.201	0.31	-0.273	0.892	0.143	1.1	0.284	0.782	-5.02	ENSG00000137962
Tissue epithelial cells	19	CROCC2	0.402	0.31	-0.273	0.892	0.143	1.1	0.284	0.782	-5.02	ENSG00000226321
Tissue epithelial cells	19	DZIP1L	0.201	0.31	-0.273	0.892	0.143	1.1	0.284	0.782	-5.02	ENSG00000158163
Tissue epithelial cells	19	EDNRA	0.201	0.31	-0.273	0.892	0.143	1.1	0.284	0.782	-5.02	ENSG00000151617
Tissue epithelial cells	19	AC079298.3	0.201	0.31	-0.273	0.892	0.143	1.1	0.284	0.782	-5.02	ENSG00000280241
Tissue epithelial cells	19	LUCAT1	0.201	0.31	-0.273	0.892	0.143	1.1	0.284	0.782	-5.02	ENSG00000248323
Tissue epithelial cells	19	TFAP2A	0.402	0.31	-0.273	0.892	0.143	1.1	0.284	0.782	-5.02	ENSG00000137203
Tissue epithelial cells	19	LINC00243	0.402	0.31	-0.273	0.892	0.143	1.1	0.284	0.782	-5.02	ENSG00000214894
Tissue epithelial cells	19	CAV1	0.201	0.31	-0.273	0.892	0.143	1.1	0.284	0.782	-5.02	ENSG00000105974
Tissue epithelial cells	19	RAI2	0.201	0.31	-0.273	0.892	0.143	1.1	0.284	0.782	-5.02	ENSG00000131831
Tissue epithelial cells	19	ADAMDEC1	0.201	0.31	-0.273	0.892	0.143	1.1	0.284	0.782	-5.02	ENSG00000134028
Tissue epithelial cells	19	PRRX2	0.201	0.31	-0.273	0.892	0.143	1.1	0.284	0.782	-5.02	ENSG00000167157
Tissue epithelial cells	19	PLAU	0.402	0.31	-0.273	0.892	0.143	1.1	0.284	0.782	-5.02	ENSG00000122861
Tissue epithelial cells	19	LINC00640	0.201	0.31	-0.273	0.892	0.143	1.1	0.284	0.782	-5.02	ENSG00000258479
Tissue epithelial cells	19	KIAA1755	0.402	0.31	-0.273	0.892	0.143	1.1	0.284	0.782	-5.02	ENSG00000149633
Tissue epithelial cells	19	SSC5D	0.201	0.31	-0.273	0.892	0.143	1.1	0.284	0.782	-5.02	ENSG00000179954
Tissue epithelial cells	19	AMZ2	1.81	0.556	-0.49	1.6	0.74	1.1	0.284	0.782	-5.02	ENSG00000196704
Tissue epithelial cells	19	LINC01446	0.201	0.288	-0.254	0.83	0.133	1.1	0.284	0.782	-5.02	ENSG00000205628
Tissue epithelial cells	19	LINC00940	0.201	0.288	-0.254	0.83	0.133	1.1	0.284	0.782	-5.02	ENSG00000235049
Tissue epithelial cells	19	AKAP5	0.201	0.288	-0.254	0.83	0.133	1.1	0.284	0.782	-5.02	ENSG00000179841
Tissue epithelial cells	19	AC027097.1	0.201	0.288	-0.254	0.83	0.133	1.1	0.284	0.782	-5.02	ENSG00000267040
Tissue epithelial cells	19	ARHGAP45	0.201	0.288	-0.254	0.83	0.133	1.1	0.284	0.782	-5.02	ENSG00000180448
Tissue epithelial cells	19	HPN	0.201	0.288	-0.254	0.83	0.133	1.1	0.284	0.782	-5.02	ENSG00000105707
Tissue epithelial cells	19	DMKN	0.201	0.288	-0.254	0.83	0.133	1.1	0.284	0.782	-5.02	ENSG00000161249
Tissue epithelial cells	19	C1orf116	5.03	-0.538	-1.55	0.474	1.09	-1.1	0.284	0.782	-5.02	ENSG00000182795
Tissue epithelial cells	19	MPL	0.201	0.262	-0.231	0.754	0.121	1.1	0.284	0.782	-5.02	ENSG00000117400
Tissue epithelial cells	19	OLFML2B	0.201	0.262	-0.231	0.754	0.121	1.1	0.284	0.782	-5.02	ENSG00000162745
Tissue epithelial cells	19	LINC02562	0.201	0.262	-0.231	0.754	0.121	1.1	0.284	0.782	-5.02	ENSG00000260265
Tissue epithelial cells	19	AC024084.1	0.201	0.262	-0.231	0.754	0.121	1.1	0.284	0.782	-5.02	ENSG00000230649
Tissue epithelial cells	19	CMKLR1	0.201	0.262	-0.231	0.754	0.121	1.1	0.284	0.782	-5.02	ENSG00000174600
Tissue epithelial cells	19	IGHA2	0.201	0.262	-0.231	0.754	0.121	1.1	0.284	0.782	-5.02	ENSG00000211890
Tissue epithelial cells	19	MOCS3	0.201	0.262	-0.231	0.754	0.121	1.1	0.284	0.782	-5.02	ENSG00000124217
Tissue epithelial cells	19	FOXRED2	0.201	0.262	-0.231	0.754	0.121	1.1	0.284	0.782	-5.02	ENSG00000100350
Tissue epithelial cells	19	MEI1	0.201	0.262	-0.231	0.754	0.121	1.1	0.284	0.782	-5.02	ENSG00000167077
Tissue epithelial cells	19	ZNF295-AS1	0.201	0.262	-0.231	0.754	0.121	1.1	0.284	0.782	-5.02	ENSG00000237232
Tissue epithelial cells	19	ZDHHC6	8.05	-0.678	-1.95	0.597	1.46	-1.1	0.284	0.782	-5.02	ENSG00000023041
Tissue epithelial cells	19	TTC12	8.65	-0.666	-1.92	0.587	1.84	-1.1	0.284	0.782	-5.02	ENSG00000149292
Tissue epithelial cells	19	ANO9	15.5	0.843	-0.743	2.43	2.49	1.1	0.284	0.782	-5.02	ENSG00000185101
Tissue epithelial cells	19	ALPL	0.201	0.236	-0.208	0.681	0.109	1.1	0.284	0.782	-5.02	ENSG00000162551
Tissue epithelial cells	19	TRAIP	0.201	0.236	-0.208	0.681	0.109	1.1	0.284	0.782	-5.02	ENSG00000183763
Tissue epithelial cells	19	C3orf18	0.201	0.236	-0.208	0.681	0.109	1.1	0.284	0.782	-5.02	ENSG00000088543
Tissue epithelial cells	19	AC005674.1	0.201	0.236	-0.208	0.681	0.109	1.1	0.284	0.782	-5.02	ENSG00000250413
Tissue epithelial cells	19	FGD2	0.201	0.236	-0.208	0.681	0.109	1.1	0.284	0.782	-5.02	ENSG00000146192
Tissue epithelial cells	19	LINC00574	0.201	0.236	-0.208	0.681	0.109	1.1	0.284	0.782	-5.02	ENSG00000231690
Tissue epithelial cells	19	GPR146	0.201	0.236	-0.208	0.681	0.109	1.1	0.284	0.782	-5.02	ENSG00000164849
Tissue epithelial cells	19	ARX	0.201	0.236	-0.208	0.681	0.109	1.1	0.284	0.782	-5.02	ENSG00000004848
Tissue epithelial cells	19	ZNF185	0.201	0.236	-0.208	0.681	0.109	1.1	0.284	0.782	-5.02	ENSG00000147394
Tissue epithelial cells	19	LINC00589	0.201	0.236	-0.208	0.681	0.109	1.1	0.284	0.782	-5.02	ENSG00000251191
Tissue epithelial cells	19	PGR	0.201	0.236	-0.208	0.681	0.109	1.1	0.284	0.782	-5.02	ENSG00000082175
Tissue epithelial cells	19	AP004147.1	0.201	0.236	-0.208	0.681	0.109	1.1	0.284	0.782	-5.02	ENSG00000250493
Tissue epithelial cells	19	AC010997.5	0.201	0.236	-0.208	0.681	0.109	1.1	0.284	0.782	-5.02	ENSG00000273248
Tissue epithelial cells	19	ACSM6	0.201	0.236	-0.208	0.681	0.109	1.1	0.284	0.782	-5.02	ENSG00000173124
Tissue epithelial cells	19	AL359094.1	0.201	0.236	-0.208	0.681	0.109	1.1	0.284	0.782	-5.02	ENSG00000223528
Tissue epithelial cells	19	SLC5A2	0.201	0.236	-0.208	0.681	0.109	1.1	0.284	0.782	-5.02	ENSG00000140675
Tissue epithelial cells	19	TEX14	0.201	0.236	-0.208	0.681	0.109	1.1	0.284	0.782	-5.02	ENSG00000121101
Tissue epithelial cells	19	PYCR1	0.201	0.236	-0.208	0.681	0.109	1.1	0.284	0.782	-5.02	ENSG00000183010
Tissue epithelial cells	19	EDDM13	0.201	0.236	-0.208	0.681	0.109	1.1	0.284	0.782	-5.02	ENSG00000267710
Tissue epithelial cells	19	TP73	0.201	0.235	-0.207	0.677	0.108	1.1	0.284	0.782	-5.02	ENSG00000078900
Tissue epithelial cells	19	GLIS1	0.201	0.235	-0.207	0.677	0.108	1.1	0.284	0.782	-5.02	ENSG00000174332
Tissue epithelial cells	19	CLCA2	0.201	0.235	-0.207	0.677	0.108	1.1	0.284	0.782	-5.02	ENSG00000137975
Tissue epithelial cells	19	AL109741.1	0.201	0.235	-0.207	0.677	0.108	1.1	0.284	0.782	-5.02	ENSG00000225938
Tissue epithelial cells	19	ANKRD35	0.201	0.235	-0.207	0.677	0.108	1.1	0.284	0.782	-5.02	ENSG00000198483
Tissue epithelial cells	19	HIST2H3D	0.201	0.235	-0.207	0.677	0.108	1.1	0.284	0.782	-5.02	ENSG00000183598
Tissue epithelial cells	19	ECM1	0.201	0.235	-0.207	0.677	0.108	1.1	0.284	0.782	-5.02	ENSG00000143369
Tissue epithelial cells	19	AL358472.2	0.201	0.235	-0.207	0.677	0.108	1.1	0.284	0.782	-5.02	ENSG00000272654
Tissue epithelial cells	19	RAB7B	0.201	0.235	-0.207	0.677	0.108	1.1	0.284	0.782	-5.02	ENSG00000276600
Tissue epithelial cells	19	OSR1	0.201	0.235	-0.207	0.677	0.108	1.1	0.284	0.782	-5.02	ENSG00000143867
Tissue epithelial cells	19	CAPN14	0.201	0.235	-0.207	0.677	0.108	1.1	0.284	0.782	-5.02	ENSG00000214711
Tissue epithelial cells	19	EVA1A	0.201	0.235	-0.207	0.677	0.108	1.1	0.284	0.782	-5.02	ENSG00000115363
Tissue epithelial cells	19	DPP10-AS1	0.201	0.235	-0.207	0.677	0.108	1.1	0.284	0.782	-5.02	ENSG00000235026
Tissue epithelial cells	19	DARS-AS1	0.201	0.235	-0.207	0.677	0.108	1.1	0.284	0.782	-5.02	ENSG00000231890
Tissue epithelial cells	19	AC053503.2	0.201	0.235	-0.207	0.677	0.108	1.1	0.284	0.782	-5.02	ENSG00000229525
Tissue epithelial cells	19	FGD5	0.201	0.235	-0.207	0.677	0.108	1.1	0.284	0.782	-5.02	ENSG00000154783
Tissue epithelial cells	19	CELSR3	0.201	0.235	-0.207	0.677	0.108	1.1	0.284	0.782	-5.02	ENSG00000008300
Tissue epithelial cells	19	AC096887.1	0.201	0.235	-0.207	0.677	0.108	1.1	0.284	0.782	-5.02	ENSG00000272305
Tissue epithelial cells	19	AC092920.1	0.201	0.235	-0.207	0.677	0.108	1.1	0.284	0.782	-5.02	ENSG00000232461
Tissue epithelial cells	19	GNB4	0.201	0.235	-0.207	0.677	0.108	1.1	0.284	0.782	-5.02	ENSG00000114450
Tissue epithelial cells	19	AC007920.2	0.201	0.235	-0.207	0.677	0.108	1.1	0.284	0.782	-5.02	ENSG00000283175
Tissue epithelial cells	19	CORIN	0.201	0.235	-0.207	0.677	0.108	1.1	0.284	0.782	-5.02	ENSG00000145244
Tissue epithelial cells	19	CXCL9	0.201	0.235	-0.207	0.677	0.108	1.1	0.284	0.782	-5.02	ENSG00000138755
Tissue epithelial cells	19	AC105460.1	0.201	0.235	-0.207	0.677	0.108	1.1	0.284	0.782	-5.02	ENSG00000250920
Tissue epithelial cells	19	NDST4	0.201	0.235	-0.207	0.677	0.108	1.1	0.284	0.782	-5.02	ENSG00000138653
Tissue epithelial cells	19	FGF2	0.201	0.235	-0.207	0.677	0.108	1.1	0.284	0.782	-5.02	ENSG00000138685
Tissue epithelial cells	19	AC018680.1	0.201	0.235	-0.207	0.677	0.108	1.1	0.284	0.782	-5.02	ENSG00000251567
Tissue epithelial cells	19	VEGFC	0.201	0.235	-0.207	0.677	0.108	1.1	0.284	0.782	-5.02	ENSG00000150630
Tissue epithelial cells	19	ISL1	0.201	0.235	-0.207	0.677	0.108	1.1	0.284	0.782	-5.02	ENSG00000016082
Tissue epithelial cells	19	IL31RA	0.201	0.235	-0.207	0.677	0.108	1.1	0.284	0.782	-5.02	ENSG00000164509
Tissue epithelial cells	19	CSF1R	0.201	0.235	-0.207	0.677	0.108	1.1	0.284	0.782	-5.02	ENSG00000182578
Tissue epithelial cells	19	CAMK2A	0.201	0.235	-0.207	0.677	0.108	1.1	0.284	0.782	-5.02	ENSG00000070808
Tissue epithelial cells	19	ITK	0.201	0.235	-0.207	0.677	0.108	1.1	0.284	0.782	-5.02	ENSG00000113263
Tissue epithelial cells	19	GPRIN1	0.201	0.235	-0.207	0.677	0.108	1.1	0.284	0.782	-5.02	ENSG00000169258
Tissue epithelial cells	19	HSPA1A	0.201	0.235	-0.207	0.677	0.108	1.1	0.284	0.782	-5.02	ENSG00000204389
Tissue epithelial cells	19	AL662796.1	0.201	0.235	-0.207	0.677	0.108	1.1	0.284	0.782	-5.02	ENSG00000225914
Tissue epithelial cells	19	SRSF12	0.201	0.235	-0.207	0.677	0.108	1.1	0.284	0.782	-5.02	ENSG00000154548
Tissue epithelial cells	19	AL009178.3	0.201	0.235	-0.207	0.677	0.108	1.1	0.284	0.782	-5.02	ENSG00000285212
Tissue epithelial cells	19	AC004540.2	0.201	0.235	-0.207	0.677	0.108	1.1	0.284	0.782	-5.02	ENSG00000225792
Tissue epithelial cells	19	AC005013.1	0.201	0.235	-0.207	0.677	0.108	1.1	0.284	0.782	-5.02	ENSG00000228421
Tissue epithelial cells	19	INMT-MINDY4	0.201	0.235	-0.207	0.677	0.108	1.1	0.284	0.782	-5.02	ENSG00000254959
Tissue epithelial cells	19	BLVRA	0.201	0.235	-0.207	0.677	0.108	1.1	0.284	0.782	-5.02	ENSG00000106605
Tissue epithelial cells	19	PRPS1	0.201	0.235	-0.207	0.677	0.108	1.1	0.284	0.782	-5.02	ENSG00000147224
Tissue epithelial cells	19	AC079193.2	0.201	0.235	-0.207	0.677	0.108	1.1	0.284	0.782	-5.02	ENSG00000249258
Tissue epithelial cells	19	SCARA5	0.201	0.235	-0.207	0.677	0.108	1.1	0.284	0.782	-5.02	ENSG00000168079
Tissue epithelial cells	19	AC022733.2	0.201	0.235	-0.207	0.677	0.108	1.1	0.284	0.782	-5.02	ENSG00000254143
Tissue epithelial cells	19	TSPYL5	0.201	0.235	-0.207	0.677	0.108	1.1	0.284	0.782	-5.02	ENSG00000180543
Tissue epithelial cells	19	TUB	0.201	0.235	-0.207	0.677	0.108	1.1	0.284	0.782	-5.02	ENSG00000166402
Tissue epithelial cells	19	MRVI1	0.201	0.235	-0.207	0.677	0.108	1.1	0.284	0.782	-5.02	ENSG00000072952
Tissue epithelial cells	19	LRP4-AS1	0.201	0.235	-0.207	0.677	0.108	1.1	0.284	0.782	-5.02	ENSG00000247675
Tissue epithelial cells	19	EFEMP2	0.201	0.235	-0.207	0.677	0.108	1.1	0.284	0.782	-5.02	ENSG00000172638
Tissue epithelial cells	19	NNMT	0.201	0.235	-0.207	0.677	0.108	1.1	0.284	0.782	-5.02	ENSG00000166741
Tissue epithelial cells	19	HTRA1	0.201	0.235	-0.207	0.677	0.108	1.1	0.284	0.782	-5.02	ENSG00000166033
Tissue epithelial cells	19	CD163	0.201	0.235	-0.207	0.677	0.108	1.1	0.284	0.782	-5.02	ENSG00000177575
Tissue epithelial cells	19	MGP	0.201	0.235	-0.207	0.677	0.108	1.1	0.284	0.782	-5.02	ENSG00000111341
Tissue epithelial cells	19	RND1	0.201	0.235	-0.207	0.677	0.108	1.1	0.284	0.782	-5.02	ENSG00000172602
Tissue epithelial cells	19	CSRP2	0.201	0.235	-0.207	0.677	0.108	1.1	0.284	0.782	-5.02	ENSG00000175183
Tissue epithelial cells	19	C12orf42	0.201	0.235	-0.207	0.677	0.108	1.1	0.284	0.782	-5.02	ENSG00000179088
Tissue epithelial cells	19	MEDAG	0.201	0.235	-0.207	0.677	0.108	1.1	0.284	0.782	-5.02	ENSG00000102802
Tissue epithelial cells	19	AL138963.3	0.201	0.235	-0.207	0.677	0.108	1.1	0.284	0.782	-5.02	ENSG00000273149
Tissue epithelial cells	19	LINC00520	0.201	0.235	-0.207	0.677	0.108	1.1	0.284	0.782	-5.02	ENSG00000258791
Tissue epithelial cells	19	RHOJ	0.201	0.235	-0.207	0.677	0.108	1.1	0.284	0.782	-5.02	ENSG00000126785
Tissue epithelial cells	19	LTBP2	0.201	0.235	-0.207	0.677	0.108	1.1	0.284	0.782	-5.02	ENSG00000119681
Tissue epithelial cells	19	VASH1	0.201	0.235	-0.207	0.677	0.108	1.1	0.284	0.782	-5.02	ENSG00000071246
Tissue epithelial cells	19	C14orf132	0.201	0.235	-0.207	0.677	0.108	1.1	0.284	0.782	-5.02	ENSG00000227051
Tissue epithelial cells	19	AL117209.1	0.201	0.235	-0.207	0.677	0.108	1.1	0.284	0.782	-5.02	ENSG00000259515
Tissue epithelial cells	19	GPR176	0.201	0.235	-0.207	0.677	0.108	1.1	0.284	0.782	-5.02	ENSG00000166073
Tissue epithelial cells	19	MAP1A	0.201	0.235	-0.207	0.677	0.108	1.1	0.284	0.782	-5.02	ENSG00000166963
Tissue epithelial cells	19	PYGO1	0.201	0.235	-0.207	0.677	0.108	1.1	0.284	0.782	-5.02	ENSG00000171016
Tissue epithelial cells	19	ITGA11	0.201	0.235	-0.207	0.677	0.108	1.1	0.284	0.782	-5.02	ENSG00000137809
Tissue epithelial cells	19	AP3B2	0.201	0.235	-0.207	0.677	0.108	1.1	0.284	0.782	-5.02	ENSG00000103723
Tissue epithelial cells	19	CACNA1H	0.201	0.235	-0.207	0.677	0.108	1.1	0.284	0.782	-5.02	ENSG00000196557
Tissue epithelial cells	19	AC099518.3	0.201	0.235	-0.207	0.677	0.108	1.1	0.284	0.782	-5.02	ENSG00000261427
Tissue epithelial cells	19	IL21R	0.201	0.235	-0.207	0.677	0.108	1.1	0.284	0.782	-5.02	ENSG00000103522
Tissue epithelial cells	19	AC005291.1	0.201	0.235	-0.207	0.677	0.108	1.1	0.284	0.782	-5.02	ENSG00000264067
Tissue epithelial cells	19	RAB34	0.201	0.235	-0.207	0.677	0.108	1.1	0.284	0.782	-5.02	ENSG00000109113
Tissue epithelial cells	19	COPZ2	0.201	0.235	-0.207	0.677	0.108	1.1	0.284	0.782	-5.02	ENSG00000005243
Tissue epithelial cells	19	AC080038.1	0.201	0.235	-0.207	0.677	0.108	1.1	0.284	0.782	-5.02	ENSG00000274565
Tissue epithelial cells	19	SALL4	0.201	0.235	-0.207	0.677	0.108	1.1	0.284	0.782	-5.02	ENSG00000101115
Tissue epithelial cells	19	AL354836.1	0.201	0.235	-0.207	0.677	0.108	1.1	0.284	0.782	-5.02	ENSG00000226332
Tissue epithelial cells	19	CFD	0.201	0.235	-0.207	0.677	0.108	1.1	0.284	0.782	-5.02	ENSG00000197766
Tissue epithelial cells	19	DENND1C	0.201	0.235	-0.207	0.677	0.108	1.1	0.284	0.782	-5.02	ENSG00000205744
Tissue epithelial cells	19	SYDE1	0.201	0.235	-0.207	0.677	0.108	1.1	0.284	0.782	-5.02	ENSG00000105137
Tissue epithelial cells	19	AC008537.4	0.201	0.235	-0.207	0.677	0.108	1.1	0.284	0.782	-5.02	ENSG00000282951
Tissue epithelial cells	19	IL11	0.201	0.235	-0.207	0.677	0.108	1.1	0.284	0.782	-5.02	ENSG00000095752
Tissue epithelial cells	19	SYNGR1	0.201	0.235	-0.207	0.677	0.108	1.1	0.284	0.782	-5.02	ENSG00000100321
Tissue epithelial cells	19	MAPK12	0.201	0.235	-0.207	0.677	0.108	1.1	0.284	0.782	-5.02	ENSG00000188130
Tissue epithelial cells	19	ERG	0.201	0.235	-0.207	0.677	0.108	1.1	0.284	0.782	-5.02	ENSG00000157554
Tissue epithelial cells	19	ITGB2	0.201	0.235	-0.207	0.677	0.108	1.1	0.284	0.782	-5.02	ENSG00000160255
Tissue epithelial cells	19	CDC23	2.82	-0.62	-1.79	0.546	0.9	-1.1	0.284	0.782	-5.02	ENSG00000094880
Tissue epithelial cells	19	MMP14	1.21	-0.395	-1.14	0.348	0.399	-1.1	0.284	0.782	-5.02	ENSG00000157227
Tissue epithelial cells	19	TTF1	9.66	-0.631	-1.82	0.556	1.4	-1.1	0.284	0.782	-5.02	ENSG00000125482
Tissue epithelial cells	19	ODF3B	0.201	0.209	-0.185	0.603	0.0966	1.1	0.284	0.782	-5.02	ENSG00000177989
Tissue epithelial cells	19	AC092042.3	0.805	0.208	-0.183	0.599	0.0959	1.1	0.284	0.782	-5.02	ENSG00000273291
Tissue epithelial cells	19	SH3YL1	23.3	-0.731	-2.11	0.644	3.28	-1.1	0.284	0.782	-5.02	ENSG00000035115
Tissue epithelial cells	19	FAM199X	6.04	-0.702	-2.02	0.619	1.21	-1.1	0.284	0.782	-5.02	ENSG00000123575
Tissue epithelial cells	19	MMP23B	0.201	0.2	-0.177	0.577	0.0924	1.1	0.284	0.782	-5.02	ENSG00000189409
Tissue epithelial cells	19	GPX7	0.201	0.2	-0.177	0.577	0.0924	1.1	0.284	0.782	-5.02	ENSG00000116157
Tissue epithelial cells	19	TRIM45	0.201	0.2	-0.177	0.577	0.0924	1.1	0.284	0.782	-5.02	ENSG00000134253
Tissue epithelial cells	19	AC245595.1	0.201	0.2	-0.177	0.577	0.0924	1.1	0.284	0.782	-5.02	ENSG00000232527
Tissue epithelial cells	19	AL499616.1	0.201	0.2	-0.177	0.577	0.0924	1.1	0.284	0.782	-5.02	ENSG00000232892
Tissue epithelial cells	19	RGS16	0.201	0.2	-0.177	0.577	0.0924	1.1	0.284	0.782	-5.02	ENSG00000143333
Tissue epithelial cells	19	NCAPH	0.201	0.2	-0.177	0.577	0.0924	1.1	0.284	0.782	-5.02	ENSG00000121152
Tissue epithelial cells	19	AC068633.1	0.201	0.2	-0.177	0.577	0.0924	1.1	0.284	0.782	-5.02	ENSG00000243276
Tissue epithelial cells	19	AC097716.1	0.201	0.2	-0.177	0.577	0.0924	1.1	0.284	0.782	-5.02	ENSG00000249678
Tissue epithelial cells	19	SMIM33	0.201	0.2	-0.177	0.577	0.0924	1.1	0.284	0.782	-5.02	ENSG00000283288
Tissue epithelial cells	19	PRDM1	0.201	0.2	-0.177	0.577	0.0924	1.1	0.284	0.782	-5.02	ENSG00000057657
Tissue epithelial cells	19	AL356234.2	0.201	0.2	-0.177	0.577	0.0924	1.1	0.284	0.782	-5.02	ENSG00000230533
Tissue epithelial cells	19	AC093627.5	0.201	0.2	-0.177	0.577	0.0924	1.1	0.284	0.782	-5.02	ENSG00000242474
Tissue epithelial cells	19	AC002064.1	0.201	0.2	-0.177	0.577	0.0924	1.1	0.284	0.782	-5.02	ENSG00000225498
Tissue epithelial cells	19	ANGPTL2	0.201	0.2	-0.177	0.577	0.0924	1.1	0.284	0.782	-5.02	ENSG00000136859
Tissue epithelial cells	19	CTSF	0.201	0.2	-0.177	0.577	0.0924	1.1	0.284	0.782	-5.02	ENSG00000174080
Tissue epithelial cells	19	FMNL3	0.201	0.2	-0.177	0.577	0.0924	1.1	0.284	0.782	-5.02	ENSG00000161791
Tissue epithelial cells	19	LINC00327	0.201	0.2	-0.177	0.577	0.0924	1.1	0.284	0.782	-5.02	ENSG00000232977
Tissue epithelial cells	19	SLC51B	0.201	0.2	-0.177	0.577	0.0924	1.1	0.284	0.782	-5.02	ENSG00000186198
Tissue epithelial cells	19	AL133297.2	0.201	0.2	-0.177	0.577	0.0924	1.1	0.284	0.782	-5.02	ENSG00000260989
Tissue epithelial cells	19	CDH5	0.201	0.2	-0.177	0.577	0.0924	1.1	0.284	0.782	-5.02	ENSG00000179776
Tissue epithelial cells	19	CD79B	0.201	0.2	-0.177	0.577	0.0924	1.1	0.284	0.782	-5.02	ENSG00000007312
Tissue epithelial cells	19	AC106037.2	0.201	0.2	-0.177	0.577	0.0924	1.1	0.284	0.782	-5.02	ENSG00000265656
Tissue epithelial cells	19	F2RL3	0.201	0.2	-0.177	0.577	0.0924	1.1	0.284	0.782	-5.02	ENSG00000127533
Tissue epithelial cells	19	GRIK5	0.201	0.2	-0.177	0.577	0.0924	1.1	0.284	0.782	-5.02	ENSG00000105737
Tissue epithelial cells	19	FPR3	0.201	0.2	-0.177	0.577	0.0924	1.1	0.284	0.782	-5.02	ENSG00000187474
Tissue epithelial cells	19	CCDC157	0.201	0.2	-0.177	0.577	0.0924	1.1	0.284	0.782	-5.02	ENSG00000187860
Tissue epithelial cells	19	Z83844.2	0.201	0.2	-0.177	0.577	0.0924	1.1	0.284	0.782	-5.02	ENSG00000233360
Tissue epithelial cells	19	CFAP43	0.805	0.354	-0.312	1.02	0.306	1.1	0.284	0.782	-5.02	ENSG00000197748
Tissue epithelial cells	19	RHEX	0.402	-0.306	-0.881	0.27	0.165	-1.09	0.284	0.782	-5.02	ENSG00000263961
Tissue epithelial cells	19	AL355574.1	0.402	-0.306	-0.881	0.27	0.165	-1.09	0.284	0.782	-5.02	ENSG00000238058
Tissue epithelial cells	19	POLR3K	0.402	-0.306	-0.881	0.27	0.165	-1.09	0.284	0.782	-5.02	ENSG00000161980
Tissue epithelial cells	19	AC005410.2	0.402	-0.306	-0.881	0.27	0.165	-1.09	0.284	0.782	-5.02	ENSG00000266368
Tissue epithelial cells	19	ZNF579	0.402	-0.306	-0.881	0.27	0.165	-1.09	0.284	0.782	-5.02	ENSG00000218891
Tissue epithelial cells	19	KIF20A	0.201	0.182	-0.16	0.523	0.0838	1.09	0.284	0.782	-5.02	ENSG00000112984
Tissue epithelial cells	19	EDA2R	0.402	0.182	-0.16	0.523	0.0838	1.09	0.284	0.782	-5.02	ENSG00000131080
Tissue epithelial cells	19	PMEL	0.604	0.182	-0.16	0.523	0.0838	1.09	0.284	0.782	-5.02	ENSG00000185664
Tissue epithelial cells	19	AC108134.3	0.604	0.182	-0.16	0.523	0.0838	1.09	0.284	0.782	-5.02	ENSG00000262370
Tissue epithelial cells	19	TMEM186	0.604	0.182	-0.16	0.523	0.0838	1.09	0.284	0.782	-5.02	ENSG00000184857
Tissue epithelial cells	19	ZNF607	0.402	0.182	-0.16	0.523	0.0838	1.09	0.284	0.782	-5.02	ENSG00000198182
Tissue epithelial cells	19	CYP4Z1	0.402	0.18	-0.159	0.519	0.0831	1.09	0.284	0.782	-5.02	ENSG00000186160
Tissue epithelial cells	19	C3	0.402	0.18	-0.159	0.519	0.0831	1.09	0.284	0.782	-5.02	ENSG00000125730
Tissue epithelial cells	19	ARHGAP24	3.22	0.737	-0.651	2.12	0.953	1.09	0.284	0.782	-5.02	ENSG00000138639
Tissue epithelial cells	19	ZNF205	1.61	-0.217	-0.626	0.192	0.303	-1.09	0.284	0.782	-5.02	ENSG00000122386
Tissue epithelial cells	19	GLRA2	0.805	-0.289	-0.832	0.255	0.249	-1.09	0.285	0.782	-5.02	ENSG00000101958
Tissue epithelial cells	19	ZNF436	0.402	0.145	-0.129	0.419	0.0671	1.09	0.285	0.782	-5.02	ENSG00000125945
Tissue epithelial cells	19	RTCA-AS1	0.402	0.145	-0.129	0.419	0.0671	1.09	0.285	0.782	-5.02	ENSG00000224616
Tissue epithelial cells	19	TRIM46	0.402	0.145	-0.129	0.419	0.0671	1.09	0.285	0.782	-5.02	ENSG00000163462
Tissue epithelial cells	19	AC007966.1	0.201	0.145	-0.129	0.419	0.0671	1.09	0.285	0.782	-5.02	ENSG00000226747
Tissue epithelial cells	19	AC007038.2	0.402	0.145	-0.129	0.419	0.0671	1.09	0.285	0.782	-5.02	ENSG00000272807
Tissue epithelial cells	19	BHLHE40	0.201	0.145	-0.129	0.419	0.0671	1.09	0.285	0.782	-5.02	ENSG00000134107
Tissue epithelial cells	19	AC012467.2	0.402	0.145	-0.129	0.419	0.0671	1.09	0.285	0.782	-5.02	ENSG00000271976
Tissue epithelial cells	19	CCNO	0.402	0.145	-0.129	0.419	0.0671	1.09	0.285	0.782	-5.02	ENSG00000152669
Tissue epithelial cells	19	NOTCH4	0.402	0.145	-0.129	0.419	0.0671	1.09	0.285	0.782	-5.02	ENSG00000204301
Tissue epithelial cells	19	SPDYE3	0.402	0.145	-0.129	0.419	0.0671	1.09	0.285	0.782	-5.02	ENSG00000214300
Tissue epithelial cells	19	AQP3	0.201	0.145	-0.129	0.419	0.0671	1.09	0.285	0.782	-5.02	ENSG00000165272
Tissue epithelial cells	19	LINC01492	0.402	0.145	-0.129	0.419	0.0671	1.09	0.285	0.782	-5.02	ENSG00000225564
Tissue epithelial cells	19	GOLGA7B	0.402	0.145	-0.129	0.419	0.0671	1.09	0.285	0.782	-5.02	ENSG00000155265
Tissue epithelial cells	19	RPEL1	0.402	0.145	-0.129	0.419	0.0671	1.09	0.285	0.782	-5.02	ENSG00000235376
Tissue epithelial cells	19	AC022364.1	0.402	0.145	-0.129	0.419	0.0671	1.09	0.285	0.782	-5.02	ENSG00000247934
Tissue epithelial cells	19	AC004466.1	0.402	0.145	-0.129	0.419	0.0671	1.09	0.285	0.782	-5.02	ENSG00000268069
Tissue epithelial cells	19	BIN2	0.402	0.145	-0.129	0.419	0.0671	1.09	0.285	0.782	-5.02	ENSG00000110934
Tissue epithelial cells	19	KCTD12	0.402	0.145	-0.129	0.419	0.0671	1.09	0.285	0.782	-5.02	ENSG00000178695
Tissue epithelial cells	19	SCEL	0.402	0.145	-0.129	0.419	0.0671	1.09	0.285	0.782	-5.02	ENSG00000136155
Tissue epithelial cells	19	AC091179.1	0.402	0.145	-0.129	0.419	0.0671	1.09	0.285	0.782	-5.02	ENSG00000242407
Tissue epithelial cells	19	SCPEP1	0.402	0.145	-0.129	0.419	0.0671	1.09	0.285	0.782	-5.02	ENSG00000121064
Tissue epithelial cells	19	PRKCA-AS1	0.402	0.145	-0.129	0.419	0.0671	1.09	0.285	0.782	-5.02	ENSG00000264630
Tissue epithelial cells	19	CYGB	0.402	0.145	-0.129	0.419	0.0671	1.09	0.285	0.782	-5.02	ENSG00000161544
Tissue epithelial cells	19	LINC01315	0.402	0.145	-0.129	0.419	0.0671	1.09	0.285	0.782	-5.02	ENSG00000229891
Tissue epithelial cells	19	FLG-AS1	4.02	0.586	-0.518	1.69	0.976	1.09	0.285	0.782	-5.02	ENSG00000237975
Tissue epithelial cells	19	FBXO6	0.402	0.144	-0.127	0.416	0.0665	1.09	0.285	0.782	-5.02	ENSG00000116663
Tissue epithelial cells	19	CYTIP	0.201	0.144	-0.127	0.416	0.0665	1.09	0.285	0.782	-5.02	ENSG00000115165
Tissue epithelial cells	19	SLC35G2	0.402	0.144	-0.127	0.416	0.0665	1.09	0.285	0.782	-5.02	ENSG00000168917
Tissue epithelial cells	19	AC097467.3	0.402	0.144	-0.127	0.416	0.0665	1.09	0.285	0.782	-5.02	ENSG00000250910
Tissue epithelial cells	19	AC008906.2	0.402	0.144	-0.127	0.416	0.0665	1.09	0.285	0.782	-5.02	ENSG00000272109
Tissue epithelial cells	19	HIST1H1B	0.402	0.144	-0.127	0.416	0.0665	1.09	0.285	0.782	-5.02	ENSG00000184357
Tissue epithelial cells	19	AC018647.2	0.402	0.144	-0.127	0.416	0.0665	1.09	0.285	0.782	-5.02	ENSG00000271122
Tissue epithelial cells	19	FBXO24	0.402	0.144	-0.127	0.416	0.0665	1.09	0.285	0.782	-5.02	ENSG00000106336
Tissue epithelial cells	19	AC011005.1	0.402	0.144	-0.127	0.416	0.0665	1.09	0.285	0.782	-5.02	ENSG00000230626
Tissue epithelial cells	19	AC107419.1	0.201	0.144	-0.127	0.416	0.0665	1.09	0.285	0.782	-5.02	ENSG00000228933
Tissue epithelial cells	19	ANO2	0.402	0.144	-0.127	0.416	0.0665	1.09	0.285	0.782	-5.02	ENSG00000047617
Tissue epithelial cells	19	KLRC1	0.201	0.144	-0.127	0.416	0.0665	1.09	0.285	0.782	-5.02	ENSG00000134545
Tissue epithelial cells	19	MYO16-AS1	0.201	0.144	-0.127	0.416	0.0665	1.09	0.285	0.782	-5.02	ENSG00000236242
Tissue epithelial cells	19	KIZ-AS1	0.402	0.144	-0.127	0.416	0.0665	1.09	0.285	0.782	-5.02	ENSG00000232712
Tissue epithelial cells	19	AC002511.1	0.201	0.144	-0.127	0.416	0.0665	1.09	0.285	0.782	-5.02	ENSG00000232680
Tissue epithelial cells	19	ZNF320	0.402	0.144	-0.127	0.416	0.0665	1.09	0.285	0.782	-5.02	ENSG00000182986
Tissue epithelial cells	19	TPTE	0.402	0.144	-0.127	0.416	0.0665	1.09	0.285	0.782	-5.02	ENSG00000274391
Tissue epithelial cells	19	STK33	5.43	0.74	-0.655	2.13	1.55	1.09	0.285	0.782	-5.02	ENSG00000130413
Tissue epithelial cells	19	NRSN2	3.22	-0.504	-1.46	0.447	0.81	-1.09	0.285	0.782	-5.02	ENSG00000125841
Tissue epithelial cells	19	HSD3B7	1.01	0.374	-0.332	1.08	0.289	1.09	0.285	0.782	-5.02	ENSG00000099377
Tissue epithelial cells	19	SAP30L-AS1	5.43	-0.675	-1.95	0.598	1.26	-1.09	0.285	0.782	-5.02	ENSG00000245275
Tissue epithelial cells	19	MYO15A	1.01	0.361	-0.32	1.04	0.312	1.09	0.285	0.782	-5.02	ENSG00000091536
Tissue epithelial cells	19	STRN4	4.43	0.697	-0.618	2.01	1.4	1.09	0.285	0.782	-5.02	ENSG00000090372
Tissue epithelial cells	19	ZNF444	11.9	-0.757	-2.19	0.671	2.18	-1.09	0.285	0.782	-5.02	ENSG00000167685
Tissue epithelial cells	19	DCAF10	20.1	-0.808	-2.33	0.717	2.7	-1.09	0.285	0.782	-5.02	ENSG00000122741
Tissue epithelial cells	19	POLR2K	0.604	0.259	-0.23	0.748	0.19	1.09	0.285	0.782	-5.02	ENSG00000147669
Tissue epithelial cells	19	AC092384.1	0.604	0.259	-0.23	0.748	0.19	1.09	0.285	0.782	-5.02	ENSG00000205018
Tissue epithelial cells	19	SPINDOC	5.23	0.761	-0.675	2.2	1.4	1.09	0.285	0.782	-5.02	ENSG00000168005
Tissue epithelial cells	19	AKR7A2	0.604	0.258	-0.229	0.744	0.19	1.09	0.286	0.782	-5.02	ENSG00000053371
Tissue epithelial cells	19	CDK20	0.604	0.258	-0.229	0.744	0.19	1.09	0.286	0.782	-5.02	ENSG00000156345
Tissue epithelial cells	19	MAF	0.604	0.258	-0.229	0.744	0.19	1.09	0.286	0.782	-5.02	ENSG00000178573
Tissue epithelial cells	19	C4orf48	1.61	-0.226	-0.652	0.2	0.214	-1.09	0.286	0.782	-5.02	ENSG00000243449
Tissue epithelial cells	19	FAM160B1	10.5	-0.7	-2.02	0.623	2	-1.09	0.286	0.782	-5.02	ENSG00000151553
Tissue epithelial cells	19	VKORC1L1	12.7	-0.795	-2.3	0.707	2.04	-1.09	0.286	0.782	-5.02	ENSG00000196715
Tissue epithelial cells	19	RNF170	9.66	-0.72	-2.08	0.64	1.54	-1.09	0.286	0.782	-5.02	ENSG00000120925
Tissue epithelial cells	19	KDM6A	37.6	-0.87	-2.52	0.776	3.82	-1.09	0.286	0.782	-5.02	ENSG00000147050
Tissue epithelial cells	19	GTF2H1	10.5	-0.698	-2.02	0.622	2.02	-1.09	0.286	0.782	-5.02	ENSG00000110768
Tissue epithelial cells	19	LMOD1	0.604	0.326	-0.291	0.942	0.227	1.09	0.286	0.782	-5.02	ENSG00000163431
Tissue epithelial cells	19	PCDH11X	1.01	-0.352	-1.02	0.314	0.282	-1.09	0.286	0.782	-5.02	ENSG00000102290
Tissue epithelial cells	19	USP43	6.24	-0.578	-1.67	0.515	1.24	-1.09	0.286	0.782	-5.02	ENSG00000154914
Tissue epithelial cells	19	NFATC4	3.02	0.624	-0.556	1.8	0.884	1.09	0.286	0.782	-5.02	ENSG00000100968
Tissue epithelial cells	19	LINC00115	0.201	0.0934	-0.0833	0.27	0.0431	1.09	0.286	0.782	-5.03	ENSG00000225880
Tissue epithelial cells	19	ISG15	0.201	0.0934	-0.0833	0.27	0.0431	1.09	0.286	0.782	-5.03	ENSG00000187608
Tissue epithelial cells	19	HES2	0.201	0.0934	-0.0833	0.27	0.0431	1.09	0.286	0.782	-5.03	ENSG00000069812
Tissue epithelial cells	19	PIK3CD	0.201	0.0934	-0.0833	0.27	0.0431	1.09	0.286	0.782	-5.03	ENSG00000171608
Tissue epithelial cells	19	CD164L2	0.201	0.0934	-0.0833	0.27	0.0431	1.09	0.286	0.782	-5.03	ENSG00000174950
Tissue epithelial cells	19	AL513327.2	0.201	0.0934	-0.0833	0.27	0.0431	1.09	0.286	0.782	-5.03	ENSG00000233246
Tissue epithelial cells	19	KDM4A-AS1	0.201	0.0934	-0.0833	0.27	0.0431	1.09	0.286	0.782	-5.03	ENSG00000236200
Tissue epithelial cells	19	ADGRL4	0.201	0.0934	-0.0833	0.27	0.0431	1.09	0.286	0.782	-5.03	ENSG00000162618
Tissue epithelial cells	19	AC104506.1	0.201	0.0934	-0.0833	0.27	0.0431	1.09	0.286	0.782	-5.03	ENSG00000273204
Tissue epithelial cells	19	SV2A	0.201	0.0934	-0.0833	0.27	0.0431	1.09	0.286	0.782	-5.03	ENSG00000159164
Tissue epithelial cells	19	CELF3	0.201	0.0934	-0.0833	0.27	0.0431	1.09	0.286	0.782	-5.03	ENSG00000159409
Tissue epithelial cells	19	AC234582.1	0.201	0.0934	-0.0833	0.27	0.0431	1.09	0.286	0.782	-5.03	ENSG00000231064
Tissue epithelial cells	19	SLAMF8	0.201	0.0934	-0.0833	0.27	0.0431	1.09	0.286	0.782	-5.03	ENSG00000158714
Tissue epithelial cells	19	AL139011.2	0.201	0.0934	-0.0833	0.27	0.0431	1.09	0.286	0.782	-5.03	ENSG00000258465
Tissue epithelial cells	19	AL023755.1	0.201	0.0934	-0.0833	0.27	0.0431	1.09	0.286	0.782	-5.03	ENSG00000228697
Tissue epithelial cells	19	LHX4	0.201	0.0934	-0.0833	0.27	0.0431	1.09	0.286	0.782	-5.03	ENSG00000121454
Tissue epithelial cells	19	LINC01031	0.201	0.0934	-0.0833	0.27	0.0431	1.09	0.286	0.782	-5.03	ENSG00000232077
Tissue epithelial cells	19	BATF3	0.201	0.0934	-0.0833	0.27	0.0431	1.09	0.286	0.782	-5.03	ENSG00000123685
Tissue epithelial cells	19	GRHL1	0.201	0.0934	-0.0833	0.27	0.0431	1.09	0.286	0.782	-5.03	ENSG00000134317
Tissue epithelial cells	19	PTRHD1	0.201	0.0934	-0.0833	0.27	0.0431	1.09	0.286	0.782	-5.03	ENSG00000184924
Tissue epithelial cells	19	HAAO	0.201	0.0934	-0.0833	0.27	0.0431	1.09	0.286	0.782	-5.03	ENSG00000162882
Tissue epithelial cells	19	AC018462.1	0.201	0.0934	-0.0833	0.27	0.0431	1.09	0.286	0.782	-5.03	ENSG00000229839
Tissue epithelial cells	19	MEIS1-AS3	0.201	0.0934	-0.0833	0.27	0.0431	1.09	0.286	0.782	-5.03	ENSG00000226819
Tissue epithelial cells	19	IL18R1	0.201	0.0934	-0.0833	0.27	0.0431	1.09	0.286	0.782	-5.03	ENSG00000115604
Tissue epithelial cells	19	C2orf40	0.201	0.0934	-0.0833	0.27	0.0431	1.09	0.286	0.782	-5.03	ENSG00000119147
Tissue epithelial cells	19	AC079922.2	0.201	0.0934	-0.0833	0.27	0.0431	1.09	0.286	0.782	-5.03	ENSG00000237753
Tissue epithelial cells	19	IL37	0.201	0.0934	-0.0833	0.27	0.0431	1.09	0.286	0.782	-5.03	ENSG00000125571
Tissue epithelial cells	19	AC097532.2	0.201	0.0934	-0.0833	0.27	0.0431	1.09	0.286	0.782	-5.03	ENSG00000272769
Tissue epithelial cells	19	SCN3A	0.201	0.0934	-0.0833	0.27	0.0431	1.09	0.286	0.782	-5.03	ENSG00000153253
Tissue epithelial cells	19	EVX2	0.201	0.0934	-0.0833	0.27	0.0431	1.09	0.286	0.782	-5.03	ENSG00000174279
Tissue epithelial cells	19	CYP8B1	0.201	0.0934	-0.0833	0.27	0.0431	1.09	0.286	0.782	-5.03	ENSG00000180432
Tissue epithelial cells	19	AC105935.2	0.201	0.0934	-0.0833	0.27	0.0431	1.09	0.286	0.782	-5.03	ENSG00000230698
Tissue epithelial cells	19	SEMA3F-AS1	0.201	0.0934	-0.0833	0.27	0.0431	1.09	0.286	0.782	-5.03	ENSG00000235016
Tissue epithelial cells	19	GATA2-AS1	0.201	0.0934	-0.0833	0.27	0.0431	1.09	0.286	0.782	-5.03	ENSG00000244300
Tissue epithelial cells	19	MRAS	0.201	0.0934	-0.0833	0.27	0.0431	1.09	0.286	0.782	-5.03	ENSG00000158186
Tissue epithelial cells	19	AC080129.2	0.201	0.0934	-0.0833	0.27	0.0431	1.09	0.286	0.782	-5.03	ENSG00000232874
Tissue epithelial cells	19	ZNF732	0.201	0.0934	-0.0833	0.27	0.0431	1.09	0.286	0.782	-5.03	ENSG00000186777
Tissue epithelial cells	19	AC107068.1	0.201	0.0934	-0.0833	0.27	0.0431	1.09	0.286	0.782	-5.03	ENSG00000259959
Tissue epithelial cells	19	CXCL10	0.201	0.0934	-0.0833	0.27	0.0431	1.09	0.286	0.782	-5.03	ENSG00000169245
Tissue epithelial cells	19	FAM160A1-DT	0.201	0.0934	-0.0833	0.27	0.0431	1.09	0.286	0.782	-5.03	ENSG00000251611
Tissue epithelial cells	19	AC093788.1	0.201	0.0934	-0.0833	0.27	0.0431	1.09	0.286	0.782	-5.03	ENSG00000273449
Tissue epithelial cells	19	LINC02363	0.201	0.0934	-0.0833	0.27	0.0431	1.09	0.286	0.782	-5.03	ENSG00000180712
Tissue epithelial cells	19	MIR4458HG	0.201	0.0934	-0.0833	0.27	0.0431	1.09	0.286	0.782	-5.03	ENSG00000247516
Tissue epithelial cells	19	CARD6	0.201	0.0934	-0.0833	0.27	0.0431	1.09	0.286	0.782	-5.03	ENSG00000132357
Tissue epithelial cells	19	GPX8	0.201	0.0934	-0.0833	0.27	0.0431	1.09	0.286	0.782	-5.03	ENSG00000164294
Tissue epithelial cells	19	AC026704.1	0.201	0.0934	-0.0833	0.27	0.0431	1.09	0.286	0.782	-5.03	ENSG00000251307
Tissue epithelial cells	19	LINC02115	0.201	0.0934	-0.0833	0.27	0.0431	1.09	0.286	0.782	-5.03	ENSG00000248757
Tissue epithelial cells	19	CCNI2	0.201	0.0934	-0.0833	0.27	0.0431	1.09	0.286	0.782	-5.03	ENSG00000205089
Tissue epithelial cells	19	LCP2	0.201	0.0934	-0.0833	0.27	0.0431	1.09	0.286	0.782	-5.03	ENSG00000043462
Tissue epithelial cells	19	RASGEF1C	0.201	0.0934	-0.0833	0.27	0.0431	1.09	0.286	0.782	-5.03	ENSG00000146090
Tissue epithelial cells	19	FAM217A	0.201	0.0934	-0.0833	0.27	0.0431	1.09	0.286	0.782	-5.03	ENSG00000145975
Tissue epithelial cells	19	HIST1H3C	0.201	0.0934	-0.0833	0.27	0.0431	1.09	0.286	0.782	-5.03	ENSG00000278272
Tissue epithelial cells	19	HCG9	0.201	0.0934	-0.0833	0.27	0.0431	1.09	0.286	0.782	-5.03	ENSG00000204625
Tissue epithelial cells	19	FKBPL	0.201	0.0934	-0.0833	0.27	0.0431	1.09	0.286	0.782	-5.03	ENSG00000204315
Tissue epithelial cells	19	CENPW	0.201	0.0934	-0.0833	0.27	0.0431	1.09	0.286	0.782	-5.03	ENSG00000203760
Tissue epithelial cells	19	AC068533.3	0.201	0.0934	-0.0833	0.27	0.0431	1.09	0.286	0.782	-5.03	ENSG00000234185
Tissue epithelial cells	19	CYP3A4	0.201	0.0934	-0.0833	0.27	0.0431	1.09	0.286	0.782	-5.03	ENSG00000160868
Tissue epithelial cells	19	AC002467.1	0.201	0.0934	-0.0833	0.27	0.0431	1.09	0.286	0.782	-5.03	ENSG00000241764
Tissue epithelial cells	19	AC004594.1	0.201	0.0934	-0.0833	0.27	0.0431	1.09	0.286	0.782	-5.03	ENSG00000240499
Tissue epithelial cells	19	ERCC6L	0.201	0.0934	-0.0833	0.27	0.0431	1.09	0.286	0.782	-5.03	ENSG00000186871
Tissue epithelial cells	19	ARMCX1	0.201	0.0934	-0.0833	0.27	0.0431	1.09	0.286	0.782	-5.03	ENSG00000126947
Tissue epithelial cells	19	AL034399.2	0.201	0.0934	-0.0833	0.27	0.0431	1.09	0.286	0.782	-5.03	ENSG00000236064
Tissue epithelial cells	19	NXT2	0.201	0.0934	-0.0833	0.27	0.0431	1.09	0.286	0.782	-5.03	ENSG00000101888
Tissue epithelial cells	19	RTL8B	0.201	0.0934	-0.0833	0.27	0.0431	1.09	0.286	0.782	-5.03	ENSG00000212747
Tissue epithelial cells	19	LETM2	0.201	0.0934	-0.0833	0.27	0.0431	1.09	0.286	0.782	-5.03	ENSG00000165046
Tissue epithelial cells	19	AC022034.2	0.201	0.0934	-0.0833	0.27	0.0431	1.09	0.286	0.782	-5.03	ENSG00000237807
Tissue epithelial cells	19	MYBL1	0.201	0.0934	-0.0833	0.27	0.0431	1.09	0.286	0.782	-5.03	ENSG00000185697
Tissue epithelial cells	19	AC104316.1	0.201	0.0934	-0.0833	0.27	0.0431	1.09	0.286	0.782	-5.03	ENSG00000253607
Tissue epithelial cells	19	AL137024.1	0.201	0.0934	-0.0833	0.27	0.0431	1.09	0.286	0.782	-5.03	ENSG00000244757
Tissue epithelial cells	19	AIF1L	0.201	0.0934	-0.0833	0.27	0.0431	1.09	0.286	0.782	-5.03	ENSG00000126878
Tissue epithelial cells	19	AC061979.1	0.201	0.0934	-0.0833	0.27	0.0431	1.09	0.286	0.782	-5.03	ENSG00000255177
Tissue epithelial cells	19	CD81-AS1	0.201	0.0934	-0.0833	0.27	0.0431	1.09	0.286	0.782	-5.03	ENSG00000238184
Tissue epithelial cells	19	OR51E2	0.201	0.0934	-0.0833	0.27	0.0431	1.09	0.286	0.782	-5.03	ENSG00000167332
Tissue epithelial cells	19	SYT13	0.201	0.0934	-0.0833	0.27	0.0431	1.09	0.286	0.782	-5.03	ENSG00000019505
Tissue epithelial cells	19	SERPING1	0.201	0.0934	-0.0833	0.27	0.0431	1.09	0.286	0.782	-5.03	ENSG00000149131
Tissue epithelial cells	19	AP000442.2	0.201	0.0934	-0.0833	0.27	0.0431	1.09	0.286	0.782	-5.03	ENSG00000255139
Tissue epithelial cells	19	OVOL1	0.201	0.0934	-0.0833	0.27	0.0431	1.09	0.286	0.782	-5.03	ENSG00000172818
Tissue epithelial cells	19	AP001107.1	0.201	0.0934	-0.0833	0.27	0.0431	1.09	0.286	0.782	-5.03	ENSG00000245156
Tissue epithelial cells	19	RHOD	0.201	0.0934	-0.0833	0.27	0.0431	1.09	0.286	0.782	-5.03	ENSG00000173156
Tissue epithelial cells	19	CLCF1	0.201	0.0934	-0.0833	0.27	0.0431	1.09	0.286	0.782	-5.03	ENSG00000175505
Tissue epithelial cells	19	AP002784.1	0.201	0.0934	-0.0833	0.27	0.0431	1.09	0.286	0.782	-5.03	ENSG00000250519
Tissue epithelial cells	19	CFAP300	0.201	0.0934	-0.0833	0.27	0.0431	1.09	0.286	0.782	-5.03	ENSG00000137691
Tissue epithelial cells	19	MMP3	0.201	0.0934	-0.0833	0.27	0.0431	1.09	0.286	0.782	-5.03	ENSG00000149968
Tissue epithelial cells	19	THY1	0.201	0.0934	-0.0833	0.27	0.0431	1.09	0.286	0.782	-5.03	ENSG00000154096
Tissue epithelial cells	19	ESAM	0.201	0.0934	-0.0833	0.27	0.0431	1.09	0.286	0.782	-5.03	ENSG00000149564
Tissue epithelial cells	19	ARMC4	0.201	0.0934	-0.0833	0.27	0.0431	1.09	0.286	0.782	-5.03	ENSG00000169126
Tissue epithelial cells	19	NPFFR1	0.201	0.0934	-0.0833	0.27	0.0431	1.09	0.286	0.782	-5.03	ENSG00000148734
Tissue epithelial cells	19	GRID1	0.201	0.0934	-0.0833	0.27	0.0431	1.09	0.286	0.782	-5.03	ENSG00000182771
Tissue epithelial cells	19	HTR7	0.201	0.0934	-0.0833	0.27	0.0431	1.09	0.286	0.782	-5.03	ENSG00000148680
Tissue epithelial cells	19	CALHM2	0.201	0.0934	-0.0833	0.27	0.0431	1.09	0.286	0.782	-5.03	ENSG00000138172
Tissue epithelial cells	19	SH3PXD2A-AS1	0.201	0.0934	-0.0833	0.27	0.0431	1.09	0.286	0.782	-5.03	ENSG00000280693
Tissue epithelial cells	19	KLRB1	0.201	0.0934	-0.0833	0.27	0.0431	1.09	0.286	0.782	-5.03	ENSG00000111796
Tissue epithelial cells	19	CLEC2B	0.201	0.0934	-0.0833	0.27	0.0431	1.09	0.286	0.782	-5.03	ENSG00000110852
Tissue epithelial cells	19	OASL	0.201	0.0934	-0.0833	0.27	0.0431	1.09	0.286	0.782	-5.03	ENSG00000135114
Tissue epithelial cells	19	GJB2	0.201	0.0934	-0.0833	0.27	0.0431	1.09	0.286	0.782	-5.03	ENSG00000165474
Tissue epithelial cells	19	GZMB	0.201	0.0934	-0.0833	0.27	0.0431	1.09	0.286	0.782	-5.03	ENSG00000100453
Tissue epithelial cells	19	LINC02313	0.201	0.0934	-0.0833	0.27	0.0431	1.09	0.286	0.782	-5.03	ENSG00000258474
Tissue epithelial cells	19	AL139021.2	0.201	0.0934	-0.0833	0.27	0.0431	1.09	0.286	0.782	-5.03	ENSG00000258658
Tissue epithelial cells	19	TMEM30B	0.201	0.0934	-0.0833	0.27	0.0431	1.09	0.286	0.782	-5.03	ENSG00000182107
Tissue epithelial cells	19	AL691403.1	0.201	0.0934	-0.0833	0.27	0.0431	1.09	0.286	0.782	-5.03	ENSG00000258740
Tissue epithelial cells	19	IGHM	0.201	0.0934	-0.0833	0.27	0.0431	1.09	0.286	0.782	-5.03	ENSG00000211899
Tissue epithelial cells	19	CHRFAM7A	0.201	0.0934	-0.0833	0.27	0.0431	1.09	0.286	0.782	-5.03	ENSG00000166664
Tissue epithelial cells	19	C15orf65	0.201	0.0934	-0.0833	0.27	0.0431	1.09	0.286	0.782	-5.03	ENSG00000261652
Tissue epithelial cells	19	AC103691.1	0.201	0.0934	-0.0833	0.27	0.0431	1.09	0.286	0.782	-5.03	ENSG00000274383
Tissue epithelial cells	19	AC093334.1	0.201	0.0934	-0.0833	0.27	0.0431	1.09	0.286	0.782	-5.03	ENSG00000259437
Tissue epithelial cells	19	ISLR2	0.201	0.0934	-0.0833	0.27	0.0431	1.09	0.286	0.782	-5.03	ENSG00000167178
Tissue epithelial cells	19	AC243562.3	0.201	0.0934	-0.0833	0.27	0.0431	1.09	0.286	0.782	-5.03	ENSG00000259774
Tissue epithelial cells	19	LINC02177	0.201	0.0934	-0.0833	0.27	0.0431	1.09	0.286	0.782	-5.03	ENSG00000261617
Tissue epithelial cells	19	AC130650.1	0.201	0.0934	-0.0833	0.27	0.0431	1.09	0.286	0.782	-5.03	ENSG00000262529
Tissue epithelial cells	19	AC008870.3	0.201	0.0934	-0.0833	0.27	0.0431	1.09	0.286	0.782	-5.03	ENSG00000261266
Tissue epithelial cells	19	ASPHD1	0.201	0.0934	-0.0833	0.27	0.0431	1.09	0.286	0.782	-5.03	ENSG00000174939
Tissue epithelial cells	19	AC007342.4	0.201	0.0934	-0.0833	0.27	0.0431	1.09	0.286	0.782	-5.03	ENSG00000261804
Tissue epithelial cells	19	NDRG4	0.201	0.0934	-0.0833	0.27	0.0431	1.09	0.286	0.782	-5.03	ENSG00000103034
Tissue epithelial cells	19	WFDC1	0.201	0.0934	-0.0833	0.27	0.0431	1.09	0.286	0.782	-5.03	ENSG00000103175
Tissue epithelial cells	19	ENO3	0.201	0.0934	-0.0833	0.27	0.0431	1.09	0.286	0.782	-5.03	ENSG00000108515
Tissue epithelial cells	19	AC040977.2	0.201	0.0934	-0.0833	0.27	0.0431	1.09	0.286	0.782	-5.03	ENSG00000267047
Tissue epithelial cells	19	ACAP1	0.201	0.0934	-0.0833	0.27	0.0431	1.09	0.286	0.782	-5.03	ENSG00000072818
Tissue epithelial cells	19	C17orf51	0.201	0.0934	-0.0833	0.27	0.0431	1.09	0.286	0.782	-5.03	ENSG00000212719
Tissue epithelial cells	19	AC015849.3	0.201	0.0934	-0.0833	0.27	0.0431	1.09	0.286	0.782	-5.03	ENSG00000270871
Tissue epithelial cells	19	CCL18	0.201	0.0934	-0.0833	0.27	0.0431	1.09	0.286	0.782	-5.03	ENSG00000275385
Tissue epithelial cells	19	MYCBPAP	0.201	0.0934	-0.0833	0.27	0.0431	1.09	0.286	0.782	-5.03	ENSG00000136449
Tissue epithelial cells	19	SOCS3	0.201	0.0934	-0.0833	0.27	0.0431	1.09	0.286	0.782	-5.03	ENSG00000184557
Tissue epithelial cells	19	LINC01900	0.201	0.0934	-0.0833	0.27	0.0431	1.09	0.286	0.782	-5.03	ENSG00000265758
Tissue epithelial cells	19	MEP1B	0.201	0.0934	-0.0833	0.27	0.0431	1.09	0.286	0.782	-5.03	ENSG00000141434
Tissue epithelial cells	19	LINC00658	0.201	0.0934	-0.0833	0.27	0.0431	1.09	0.286	0.782	-5.03	ENSG00000226995
Tissue epithelial cells	19	THBD	0.201	0.0934	-0.0833	0.27	0.0431	1.09	0.286	0.782	-5.03	ENSG00000178726
Tissue epithelial cells	19	NANP	0.201	0.0934	-0.0833	0.27	0.0431	1.09	0.286	0.782	-5.03	ENSG00000170191
Tissue epithelial cells	19	RGS19	0.201	0.0934	-0.0833	0.27	0.0431	1.09	0.286	0.782	-5.03	ENSG00000171700
Tissue epithelial cells	19	MYT1	0.201	0.0934	-0.0833	0.27	0.0431	1.09	0.286	0.782	-5.03	ENSG00000196132
Tissue epithelial cells	19	SNAPC2	0.201	0.0934	-0.0833	0.27	0.0431	1.09	0.286	0.782	-5.03	ENSG00000104976
Tissue epithelial cells	19	ZNF560	0.201	0.0934	-0.0833	0.27	0.0431	1.09	0.286	0.782	-5.03	ENSG00000198028
Tissue epithelial cells	19	DNASE2	0.201	0.0934	-0.0833	0.27	0.0431	1.09	0.286	0.782	-5.03	ENSG00000105612
Tissue epithelial cells	19	AC011446.2	0.201	0.0934	-0.0833	0.27	0.0431	1.09	0.286	0.782	-5.03	ENSG00000267598
Tissue epithelial cells	19	AC005515.2	0.201	0.0934	-0.0833	0.27	0.0431	1.09	0.286	0.782	-5.03	ENSG00000269460
Tissue epithelial cells	19	AXL	0.201	0.0934	-0.0833	0.27	0.0431	1.09	0.286	0.782	-5.03	ENSG00000167601
Tissue epithelial cells	19	APOE	0.201	0.0934	-0.0833	0.27	0.0431	1.09	0.286	0.782	-5.03	ENSG00000130203
Tissue epithelial cells	19	CA11	0.201	0.0934	-0.0833	0.27	0.0431	1.09	0.286	0.782	-5.03	ENSG00000063180
Tissue epithelial cells	19	KLK3	0.201	0.0934	-0.0833	0.27	0.0431	1.09	0.286	0.782	-5.03	ENSG00000142515
Tissue epithelial cells	19	NKG7	0.201	0.0934	-0.0833	0.27	0.0431	1.09	0.286	0.782	-5.03	ENSG00000105374
Tissue epithelial cells	19	LAIR1	0.201	0.0934	-0.0833	0.27	0.0431	1.09	0.286	0.782	-5.03	ENSG00000167613
Tissue epithelial cells	19	ZSCAN22	0.201	0.0934	-0.0833	0.27	0.0431	1.09	0.286	0.782	-5.03	ENSG00000182318
Tissue epithelial cells	19	IGLV2-23	0.201	0.0934	-0.0833	0.27	0.0431	1.09	0.286	0.782	-5.03	ENSG00000211660
Tissue epithelial cells	19	FMN1	42.5	-0.299	-0.864	0.266	5.13	-1.09	0.287	0.782	-5.03	ENSG00000248905
Tissue epithelial cells	19	CEP85L	7.04	0.698	-0.623	2.02	1.77	1.09	0.287	0.782	-5.03	ENSG00000111860
Tissue epithelial cells	19	HES4	0.201	0.0925	-0.0825	0.267	0.0427	1.09	0.287	0.782	-5.03	ENSG00000188290
Tissue epithelial cells	19	CCDC163	0.201	0.0925	-0.0825	0.267	0.0427	1.09	0.287	0.782	-5.03	ENSG00000280670
Tissue epithelial cells	19	PCSK9	0.201	0.0925	-0.0825	0.267	0.0427	1.09	0.287	0.782	-5.03	ENSG00000169174
Tissue epithelial cells	19	FYB2	0.201	0.0925	-0.0825	0.267	0.0427	1.09	0.287	0.782	-5.03	ENSG00000187889
Tissue epithelial cells	19	IFI44L	0.201	0.0925	-0.0825	0.267	0.0427	1.09	0.287	0.782	-5.03	ENSG00000137959
Tissue epithelial cells	19	FCRL3	0.201	0.0925	-0.0825	0.267	0.0427	1.09	0.287	0.782	-5.03	ENSG00000160856
Tissue epithelial cells	19	SLAMF1	0.201	0.0925	-0.0825	0.267	0.0427	1.09	0.287	0.782	-5.03	ENSG00000117090
Tissue epithelial cells	19	AL157714.2	0.201	0.0925	-0.0825	0.267	0.0427	1.09	0.287	0.782	-5.03	ENSG00000237463
Tissue epithelial cells	19	SELP	0.201	0.0925	-0.0825	0.267	0.0427	1.09	0.287	0.782	-5.03	ENSG00000174175
Tissue epithelial cells	19	TGFB2	0.201	0.0925	-0.0825	0.267	0.0427	1.09	0.287	0.782	-5.03	ENSG00000092969
Tissue epithelial cells	19	LYPLAL1-DT	0.201	0.0925	-0.0825	0.267	0.0427	1.09	0.287	0.782	-5.03	ENSG00000228063
Tissue epithelial cells	19	C2orf48	0.201	0.0925	-0.0825	0.267	0.0427	1.09	0.287	0.782	-5.03	ENSG00000163009
Tissue epithelial cells	19	AC007249.2	0.201	0.0925	-0.0825	0.267	0.0427	1.09	0.287	0.782	-5.03	ENSG00000257135
Tissue epithelial cells	19	GREB1	0.201	0.0925	-0.0825	0.267	0.0427	1.09	0.287	0.782	-5.03	ENSG00000196208
Tissue epithelial cells	19	IGKV4-1	0.201	0.0925	-0.0825	0.267	0.0427	1.09	0.287	0.782	-5.03	ENSG00000211598
Tissue epithelial cells	19	RGPD3	0.201	0.0925	-0.0825	0.267	0.0427	1.09	0.287	0.782	-5.03	ENSG00000153165
Tissue epithelial cells	19	POTEI	0.201	0.0925	-0.0825	0.267	0.0427	1.09	0.287	0.782	-5.03	ENSG00000196834
Tissue epithelial cells	19	CCDC74A	0.201	0.0925	-0.0825	0.267	0.0427	1.09	0.287	0.782	-5.03	ENSG00000163040
Tissue epithelial cells	19	AC106900.1	0.201	0.0925	-0.0825	0.267	0.0427	1.09	0.287	0.782	-5.03	ENSG00000224638
Tissue epithelial cells	19	PLCD4	0.201	0.0925	-0.0825	0.267	0.0427	1.09	0.287	0.782	-5.03	ENSG00000115556
Tissue epithelial cells	19	CAND2	0.201	0.0925	-0.0825	0.267	0.0427	1.09	0.287	0.782	-5.03	ENSG00000144712
Tissue epithelial cells	19	KCNAB1	0.201	0.0925	-0.0825	0.267	0.0427	1.09	0.287	0.782	-5.03	ENSG00000169282
Tissue epithelial cells	19	LRRIQ4	0.201	0.0925	-0.0825	0.267	0.0427	1.09	0.287	0.782	-5.03	ENSG00000188306
Tissue epithelial cells	19	AC125618.1	0.201	0.0925	-0.0825	0.267	0.0427	1.09	0.287	0.782	-5.03	ENSG00000239774
Tissue epithelial cells	19	PDE6B	0.201	0.0925	-0.0825	0.267	0.0427	1.09	0.287	0.782	-5.03	ENSG00000133256
Tissue epithelial cells	19	LINC002481	0.201	0.0925	-0.0825	0.267	0.0427	1.09	0.287	0.782	-5.03	ENSG00000246526
Tissue epithelial cells	19	AC111194.2	0.201	0.0925	-0.0825	0.267	0.0427	1.09	0.287	0.782	-5.03	ENSG00000250646
Tissue epithelial cells	19	LINC02516	0.201	0.0925	-0.0825	0.267	0.0427	1.09	0.287	0.782	-5.03	ENSG00000261083
Tissue epithelial cells	19	AC096773.1	0.201	0.0925	-0.0825	0.267	0.0427	1.09	0.287	0.782	-5.03	ENSG00000250945
Tissue epithelial cells	19	LINC02507	0.201	0.0925	-0.0825	0.267	0.0427	1.09	0.287	0.782	-5.03	ENSG00000251688
Tissue epithelial cells	19	AMACR	0.201	0.0925	-0.0825	0.267	0.0427	1.09	0.287	0.782	-5.03	ENSG00000242110
Tissue epithelial cells	19	PLK2	0.201	0.0925	-0.0825	0.267	0.0427	1.09	0.287	0.782	-5.03	ENSG00000145632
Tissue epithelial cells	19	MBLAC2	0.201	0.0925	-0.0825	0.267	0.0427	1.09	0.287	0.782	-5.03	ENSG00000176055
Tissue epithelial cells	19	MICB	0.201	0.0925	-0.0825	0.267	0.0427	1.09	0.287	0.782	-5.03	ENSG00000204516
Tissue epithelial cells	19	HLA-DQB2	0.201	0.0925	-0.0825	0.267	0.0427	1.09	0.287	0.782	-5.03	ENSG00000232629
Tissue epithelial cells	19	LHFPL5	0.201	0.0925	-0.0825	0.267	0.0427	1.09	0.287	0.782	-5.03	ENSG00000197753
Tissue epithelial cells	19	CD109	0.201	0.0925	-0.0825	0.267	0.0427	1.09	0.287	0.782	-5.03	ENSG00000156535
Tissue epithelial cells	19	AL031772.1	0.201	0.0925	-0.0825	0.267	0.0427	1.09	0.287	0.782	-5.03	ENSG00000231329
Tissue epithelial cells	19	ELMO1-AS1	0.201	0.0925	-0.0825	0.267	0.0427	1.09	0.287	0.782	-5.03	ENSG00000224101
Tissue epithelial cells	19	INHBA	0.201	0.0925	-0.0825	0.267	0.0427	1.09	0.287	0.782	-5.03	ENSG00000122641
Tissue epithelial cells	19	FGL2	0.201	0.0925	-0.0825	0.267	0.0427	1.09	0.287	0.782	-5.03	ENSG00000127951
Tissue epithelial cells	19	AC087071.2	0.201	0.0925	-0.0825	0.267	0.0427	1.09	0.287	0.782	-5.03	ENSG00000240571
Tissue epithelial cells	19	AC083862.2	0.201	0.0925	-0.0825	0.267	0.0427	1.09	0.287	0.782	-5.03	ENSG00000272941
Tissue epithelial cells	19	PCYT1B	0.201	0.0925	-0.0825	0.267	0.0427	1.09	0.287	0.782	-5.03	ENSG00000102230
Tissue epithelial cells	19	CFP	0.201	0.0925	-0.0825	0.267	0.0427	1.09	0.287	0.782	-5.03	ENSG00000126759
Tissue epithelial cells	19	GLA	0.201	0.0925	-0.0825	0.267	0.0427	1.09	0.287	0.782	-5.03	ENSG00000102393
Tissue epithelial cells	19	PDGFRL	0.201	0.0925	-0.0825	0.267	0.0427	1.09	0.287	0.782	-5.03	ENSG00000104213
Tissue epithelial cells	19	NUGGC	0.201	0.0925	-0.0825	0.267	0.0427	1.09	0.287	0.782	-5.03	ENSG00000189233
Tissue epithelial cells	19	TMEM70	0.201	0.0925	-0.0825	0.267	0.0427	1.09	0.287	0.782	-5.03	ENSG00000175606
Tissue epithelial cells	19	AC023644.1	0.201	0.0925	-0.0825	0.267	0.0427	1.09	0.287	0.782	-5.03	ENSG00000253374
Tissue epithelial cells	19	AC100803.3	0.201	0.0925	-0.0825	0.267	0.0427	1.09	0.287	0.782	-5.03	ENSG00000271959
Tissue epithelial cells	19	EQTN	0.201	0.0925	-0.0825	0.267	0.0427	1.09	0.287	0.782	-5.03	ENSG00000120160
Tissue epithelial cells	19	ANKRD18B	0.201	0.0925	-0.0825	0.267	0.0427	1.09	0.287	0.782	-5.03	ENSG00000230453
Tissue epithelial cells	19	AL449403.2	0.201	0.0925	-0.0825	0.267	0.0427	1.09	0.287	0.782	-5.03	ENSG00000275465
Tissue epithelial cells	19	AL355987.3	0.201	0.0925	-0.0825	0.267	0.0427	1.09	0.287	0.782	-5.03	ENSG00000272896
Tissue epithelial cells	19	IFITM2	0.201	0.0925	-0.0825	0.267	0.0427	1.09	0.287	0.782	-5.03	ENSG00000185201
Tissue epithelial cells	19	KCNJ11	0.201	0.0925	-0.0825	0.267	0.0427	1.09	0.287	0.782	-5.03	ENSG00000187486
Tissue epithelial cells	19	SLC43A3	0.201	0.0925	-0.0825	0.267	0.0427	1.09	0.287	0.782	-5.03	ENSG00000134802
Tissue epithelial cells	19	FAM111B	0.201	0.0925	-0.0825	0.267	0.0427	1.09	0.287	0.782	-5.03	ENSG00000189057
Tissue epithelial cells	19	B4GAT1	0.201	0.0925	-0.0825	0.267	0.0427	1.09	0.287	0.782	-5.03	ENSG00000174684
Tissue epithelial cells	19	NAALAD2	0.201	0.0925	-0.0825	0.267	0.0427	1.09	0.287	0.782	-5.03	ENSG00000077616
Tissue epithelial cells	19	LAYN	0.201	0.0925	-0.0825	0.267	0.0427	1.09	0.287	0.782	-5.03	ENSG00000204381
Tissue epithelial cells	19	IL2RA	0.201	0.0925	-0.0825	0.267	0.0427	1.09	0.287	0.782	-5.03	ENSG00000134460
Tissue epithelial cells	19	CASC10	0.201	0.0925	-0.0825	0.267	0.0427	1.09	0.287	0.782	-5.03	ENSG00000204682
Tissue epithelial cells	19	FZD8	0.201	0.0925	-0.0825	0.267	0.0427	1.09	0.287	0.782	-5.03	ENSG00000177283
Tissue epithelial cells	19	SFTPD	0.201	0.0925	-0.0825	0.267	0.0427	1.09	0.287	0.782	-5.03	ENSG00000133661
Tissue epithelial cells	19	AL365273.2	0.201	0.0925	-0.0825	0.267	0.0427	1.09	0.287	0.782	-5.03	ENSG00000270099
Tissue epithelial cells	19	AL133215.2	0.201	0.0925	-0.0825	0.267	0.0427	1.09	0.287	0.782	-5.03	ENSG00000273162
Tissue epithelial cells	19	MTG1	0.201	0.0925	-0.0825	0.267	0.0427	1.09	0.287	0.782	-5.03	ENSG00000148824
Tissue epithelial cells	19	AC007619.1	0.201	0.0925	-0.0825	0.267	0.0427	1.09	0.287	0.782	-5.03	ENSG00000255670
Tissue epithelial cells	19	CCDC65	0.201	0.0925	-0.0825	0.267	0.0427	1.09	0.287	0.782	-5.03	ENSG00000139537
Tissue epithelial cells	19	AC024909.2	0.201	0.0925	-0.0825	0.267	0.0427	1.09	0.287	0.782	-5.03	ENSG00000274021
Tissue epithelial cells	19	LCP1	0.201	0.0925	-0.0825	0.267	0.0427	1.09	0.287	0.782	-5.03	ENSG00000136167
Tissue epithelial cells	19	RNF31	0.201	0.0925	-0.0825	0.267	0.0427	1.09	0.287	0.782	-5.03	ENSG00000092098
Tissue epithelial cells	19	CBLN3	0.201	0.0925	-0.0825	0.267	0.0427	1.09	0.287	0.782	-5.03	ENSG00000139899
Tissue epithelial cells	19	LINC02300	0.201	0.0925	-0.0825	0.267	0.0427	1.09	0.287	0.782	-5.03	ENSG00000258175
Tissue epithelial cells	19	AL158801.3	0.201	0.0925	-0.0825	0.267	0.0427	1.09	0.287	0.782	-5.03	ENSG00000258455
Tissue epithelial cells	19	KTN1-AS1	0.201	0.0925	-0.0825	0.267	0.0427	1.09	0.287	0.782	-5.03	ENSG00000186615
Tissue epithelial cells	19	AL136038.3	0.201	0.0925	-0.0825	0.267	0.0427	1.09	0.287	0.782	-5.03	ENSG00000261242
Tissue epithelial cells	19	AL110118.2	0.201	0.0925	-0.0825	0.267	0.0427	1.09	0.287	0.782	-5.03	ENSG00000259066
Tissue epithelial cells	19	AL355102.4	0.201	0.0925	-0.0825	0.267	0.0427	1.09	0.287	0.782	-5.03	ENSG00000258793
Tissue epithelial cells	19	CHRM5	0.201	0.0925	-0.0825	0.267	0.0427	1.09	0.287	0.782	-5.03	ENSG00000184984
Tissue epithelial cells	19	TPSG1	0.201	0.0925	-0.0825	0.267	0.0427	1.09	0.287	0.782	-5.03	ENSG00000116176
Tissue epithelial cells	19	AC109460.2	0.201	0.0925	-0.0825	0.267	0.0427	1.09	0.287	0.782	-5.03	ENSG00000260853
Tissue epithelial cells	19	ITGAX	0.201	0.0925	-0.0825	0.267	0.0427	1.09	0.287	0.782	-5.03	ENSG00000140678
Tissue epithelial cells	19	CARMIL2	0.201	0.0925	-0.0825	0.267	0.0427	1.09	0.287	0.782	-5.03	ENSG00000159753
Tissue epithelial cells	19	THAP11	0.201	0.0925	-0.0825	0.267	0.0427	1.09	0.287	0.782	-5.03	ENSG00000168286
Tissue epithelial cells	19	SLC12A4	0.201	0.0925	-0.0825	0.267	0.0427	1.09	0.287	0.782	-5.03	ENSG00000124067
Tissue epithelial cells	19	ASPA	0.201	0.0925	-0.0825	0.267	0.0427	1.09	0.287	0.782	-5.03	ENSG00000108381
Tissue epithelial cells	19	KCTD11	0.201	0.0925	-0.0825	0.267	0.0427	1.09	0.287	0.782	-5.03	ENSG00000213859
Tissue epithelial cells	19	RASD1	0.201	0.0925	-0.0825	0.267	0.0427	1.09	0.287	0.782	-5.03	ENSG00000108551
Tissue epithelial cells	19	KRT12	0.201	0.0925	-0.0825	0.267	0.0427	1.09	0.287	0.782	-5.03	ENSG00000187242
Tissue epithelial cells	19	DHX58	0.201	0.0925	-0.0825	0.267	0.0427	1.09	0.287	0.782	-5.03	ENSG00000108771
Tissue epithelial cells	19	SLC16A6	0.201	0.0925	-0.0825	0.267	0.0427	1.09	0.287	0.782	-5.03	ENSG00000108932
Tissue epithelial cells	19	TRIM47	0.201	0.0925	-0.0825	0.267	0.0427	1.09	0.287	0.782	-5.03	ENSG00000132481
Tissue epithelial cells	19	CD7	0.201	0.0925	-0.0825	0.267	0.0427	1.09	0.287	0.782	-5.03	ENSG00000173762
Tissue epithelial cells	19	AP001029.2	0.201	0.0925	-0.0825	0.267	0.0427	1.09	0.287	0.782	-5.03	ENSG00000267199
Tissue epithelial cells	19	PCAT18	0.201	0.0925	-0.0825	0.267	0.0427	1.09	0.287	0.782	-5.03	ENSG00000265369
Tissue epithelial cells	19	RNF165	0.201	0.0925	-0.0825	0.267	0.0427	1.09	0.287	0.782	-5.03	ENSG00000141622
Tissue epithelial cells	19	LINC01730	0.201	0.0925	-0.0825	0.267	0.0427	1.09	0.287	0.782	-5.03	ENSG00000275491
Tissue epithelial cells	19	CD40	0.201	0.0925	-0.0825	0.267	0.0427	1.09	0.287	0.782	-5.03	ENSG00000101017
Tissue epithelial cells	19	FAM209A	0.201	0.0925	-0.0825	0.267	0.0427	1.09	0.287	0.782	-5.03	ENSG00000124103
Tissue epithelial cells	19	TSPAN16	0.201	0.0925	-0.0825	0.267	0.0427	1.09	0.287	0.782	-5.03	ENSG00000130167
Tissue epithelial cells	19	BEST2	0.201	0.0925	-0.0825	0.267	0.0427	1.09	0.287	0.782	-5.03	ENSG00000039987
Tissue epithelial cells	19	CRLF1	0.201	0.0925	-0.0825	0.267	0.0427	1.09	0.287	0.782	-5.03	ENSG00000006016
Tissue epithelial cells	19	AC004784.1	0.201	0.0925	-0.0825	0.267	0.0427	1.09	0.287	0.782	-5.03	ENSG00000282943
Tissue epithelial cells	19	CEACAM20	0.201	0.0925	-0.0825	0.267	0.0427	1.09	0.287	0.782	-5.03	ENSG00000273777
Tissue epithelial cells	19	MYBPC2	0.201	0.0925	-0.0825	0.267	0.0427	1.09	0.287	0.782	-5.03	ENSG00000086967
Tissue epithelial cells	19	CENPM	0.201	0.0925	-0.0825	0.267	0.0427	1.09	0.287	0.782	-5.03	ENSG00000100162
Tissue epithelial cells	19	PARVG	0.201	0.0925	-0.0825	0.267	0.0427	1.09	0.287	0.782	-5.03	ENSG00000138964
Tissue epithelial cells	19	IL17REL	0.201	0.0925	-0.0825	0.267	0.0427	1.09	0.287	0.782	-5.03	ENSG00000188263
Tissue epithelial cells	19	LINC00114	0.201	0.0925	-0.0825	0.267	0.0427	1.09	0.287	0.782	-5.03	ENSG00000223806
Tissue epithelial cells	19	AP001062.1	0.201	0.0925	-0.0825	0.267	0.0427	1.09	0.287	0.782	-5.03	ENSG00000184441
Tissue epithelial cells	19	URI1	16.5	-0.732	-2.12	0.653	2.57	-1.09	0.287	0.782	-5.03	ENSG00000105176
Tissue epithelial cells	19	AL034405.1	1.41	-0.215	-0.622	0.192	0.208	-1.09	0.287	0.782	-5.03	ENSG00000235189
Tissue epithelial cells	19	AC007991.3	0.604	0.257	-0.229	0.743	0.189	1.09	0.287	0.782	-5.03	ENSG00000253939
Tissue epithelial cells	19	LINC01268	4.02	-0.618	-1.79	0.553	0.996	-1.09	0.287	0.782	-5.03	ENSG00000227502
Tissue epithelial cells	19	ZNF573	4.02	-0.521	-1.51	0.466	0.844	-1.09	0.287	0.782	-5.03	ENSG00000189144
Tissue epithelial cells	19	PDE3A	12.1	-0.823	-2.38	0.736	2.4	-1.09	0.287	0.782	-5.03	ENSG00000172572
Tissue epithelial cells	19	TARS	5.84	-0.625	-1.81	0.559	1.24	-1.09	0.287	0.782	-5.03	ENSG00000113407
Tissue epithelial cells	19	PAXBP1	18.3	0.829	-0.742	2.4	2.83	1.09	0.287	0.782	-5.03	ENSG00000159086
Tissue epithelial cells	19	AP006621.3	4.43	-0.505	-1.46	0.451	0.678	-1.09	0.287	0.782	-5.03	ENSG00000255284
Tissue epithelial cells	19	LARS	14.9	0.698	-0.625	2.02	2.95	1.09	0.287	0.782	-5.03	ENSG00000133706
Tissue epithelial cells	19	KHDRBS3	5.84	-0.634	-1.84	0.569	1.57	-1.09	0.288	0.782	-5.03	ENSG00000131773
Tissue epithelial cells	19	MSANTD3	1.61	-0.431	-1.25	0.387	0.494	-1.09	0.288	0.782	-5.03	ENSG00000066697
Tissue epithelial cells	19	RAP1B	34.4	-0.654	-1.89	0.587	4.35	-1.09	0.288	0.782	-5.03	ENSG00000127314
Tissue epithelial cells	19	SLC2A13	31.8	-0.686	-1.99	0.616	4.02	-1.09	0.288	0.782	-5.03	ENSG00000151229
Tissue epithelial cells	19	KIF13B	47.9	-0.623	-1.8	0.559	4.59	-1.09	0.288	0.782	-5.03	ENSG00000197892
Tissue epithelial cells	19	EMC9	3.22	-0.544	-1.58	0.489	1.08	-1.09	0.288	0.782	-5.03	ENSG00000100908
Tissue epithelial cells	19	TIGD7	1.81	-0.433	-1.26	0.39	0.526	-1.09	0.288	0.782	-5.03	ENSG00000140993
Tissue epithelial cells	19	EYA4	0.604	0.258	-0.232	0.747	0.191	1.09	0.288	0.782	-5.03	ENSG00000112319
Tissue epithelial cells	19	GPATCH4	0.805	-0.274	-0.794	0.246	0.24	-1.09	0.288	0.782	-5.03	ENSG00000160818
Tissue epithelial cells	19	SCHLAP1	0.402	-0.514	-1.49	0.463	0.277	-1.09	0.288	0.782	-5.03	ENSG00000281131
Tissue epithelial cells	19	NRG3	16.3	-0.941	-2.73	0.847	1.94	-1.08	0.288	0.782	-5.03	ENSG00000185737
Tissue epithelial cells	19	RPAP3	5.84	0.666	-0.6	1.93	1.51	1.08	0.289	0.782	-5.03	ENSG00000005175
Tissue epithelial cells	19	LAMP1	3.22	-0.492	-1.43	0.443	0.774	-1.08	0.289	0.782	-5.03	ENSG00000185896
Tissue epithelial cells	19	PRAME	7.04	-0.691	-2.01	0.623	1.16	-1.08	0.289	0.782	-5.03	ENSG00000185686
Tissue epithelial cells	19	LINC00486	10.1	-0.699	-2.03	0.629	1.69	-1.08	0.289	0.782	-5.03	ENSG00000230876
Tissue epithelial cells	19	DENR	15.3	-0.796	-2.31	0.717	2.5	-1.08	0.289	0.782	-5.03	ENSG00000139726
Tissue epithelial cells	19	AC097512.1	1.21	0.24	-0.216	0.697	0.196	1.08	0.289	0.782	-5.03	ENSG00000248837
Tissue epithelial cells	19	SREBF1	6.44	-0.595	-1.73	0.536	1.53	-1.08	0.289	0.782	-5.03	ENSG00000072310
Tissue epithelial cells	19	ATP5PF	4.02	-0.579	-1.68	0.521	1.03	-1.08	0.289	0.782	-5.03	ENSG00000154723
Tissue epithelial cells	19	ARAP3	7.65	-0.576	-1.67	0.52	1.21	-1.08	0.289	0.782	-5.03	ENSG00000120318
Tissue epithelial cells	19	Z84492.1	0.402	-0.328	-0.951	0.296	0.176	-1.08	0.289	0.782	-5.03	ENSG00000272104
Tissue epithelial cells	19	MBNL1-AS1	0.402	-0.328	-0.951	0.296	0.176	-1.08	0.289	0.782	-5.03	ENSG00000229619
Tissue epithelial cells	19	SOWAHA	0.402	-0.328	-0.951	0.296	0.176	-1.08	0.289	0.782	-5.03	ENSG00000198944
Tissue epithelial cells	19	TTC30A	0.604	0.289	-0.261	0.839	0.208	1.08	0.289	0.782	-5.03	ENSG00000197557
Tissue epithelial cells	19	BAG4	6.04	-0.594	-1.73	0.537	1.44	-1.08	0.289	0.782	-5.03	ENSG00000156735
Tissue epithelial cells	19	TMEM9B-AS1	3.62	-0.547	-1.59	0.494	0.855	-1.08	0.289	0.782	-5.03	ENSG00000254860
Tissue epithelial cells	19	DAPK1	53.1	-0.535	-1.55	0.483	5.49	-1.08	0.289	0.782	-5.03	ENSG00000196730
Tissue epithelial cells	19	H2AFY2	8.45	-0.643	-1.87	0.581	1.79	-1.08	0.289	0.782	-5.03	ENSG00000099284
Tissue epithelial cells	19	UBXN7	14.3	-0.703	-2.04	0.636	2.36	-1.08	0.289	0.782	-5.03	ENSG00000163960
Tissue epithelial cells	19	MGME1	6.84	-0.652	-1.89	0.59	1.71	-1.08	0.289	0.782	-5.03	ENSG00000125871
Tissue epithelial cells	19	FMNL2	29.2	-0.657	-1.91	0.594	4.68	-1.08	0.29	0.782	-5.03	ENSG00000157827
Tissue epithelial cells	19	SEC62	13.5	-0.72	-2.09	0.651	1.73	-1.08	0.29	0.782	-5.03	ENSG00000008952
Tissue epithelial cells	19	PLA2G4C	3.62	-0.572	-1.66	0.517	1	-1.08	0.29	0.782	-5.03	ENSG00000105499
Tissue epithelial cells	19	REXO5	1.41	-0.268	-0.779	0.243	0.33	-1.08	0.29	0.782	-5.03	ENSG00000005189
Tissue epithelial cells	19	NCK1-DT	1.41	-0.39	-1.13	0.353	0.472	-1.08	0.29	0.782	-5.03	ENSG00000239213
Tissue epithelial cells	19	TMEM245	14.5	-0.717	-2.08	0.649	2.49	-1.08	0.29	0.782	-5.03	ENSG00000106771
Tissue epithelial cells	19	YEATS2	13.5	0.712	-0.644	2.07	2.99	1.08	0.29	0.782	-5.03	ENSG00000163872
Tissue epithelial cells	19	ATP9A	15.1	-0.782	-2.27	0.708	2.55	-1.08	0.29	0.782	-5.03	ENSG00000054793
Tissue epithelial cells	19	DKK2	2.41	-0.459	-1.33	0.416	0.628	-1.08	0.29	0.782	-5.03	ENSG00000155011
Tissue epithelial cells	19	ZNF622	2.21	0.5	-0.453	1.45	0.625	1.08	0.29	0.782	-5.03	ENSG00000173545
Tissue epithelial cells	19	ACOX2	4.63	-0.45	-1.31	0.408	0.786	-1.08	0.29	0.782	-5.03	ENSG00000168306
Tissue epithelial cells	19	SLC15A2	1.41	-0.214	-0.622	0.194	0.259	-1.08	0.29	0.782	-5.03	ENSG00000163406
Tissue epithelial cells	19	FXR1	16.7	-0.752	-2.19	0.682	2.32	-1.08	0.29	0.782	-5.03	ENSG00000114416
Tissue epithelial cells	19	OTUD3	7.44	-0.562	-1.63	0.51	1.24	-1.08	0.29	0.782	-5.03	ENSG00000169914
Tissue epithelial cells	19	PRCP	2.41	-0.474	-1.38	0.43	0.695	-1.08	0.29	0.782	-5.03	ENSG00000137509
Tissue epithelial cells	19	LGALS3	22.1	0.715	-0.649	2.08	3.59	1.08	0.29	0.782	-5.03	ENSG00000131981
Tissue epithelial cells	19	PUF60	3.42	-0.464	-1.35	0.421	0.81	-1.08	0.29	0.782	-5.03	ENSG00000179950
Tissue epithelial cells	19	PGK1	10.3	-0.7	-2.04	0.636	1.75	-1.08	0.29	0.782	-5.03	ENSG00000102144
Tissue epithelial cells	19	DDX60L	15.5	0.75	-0.682	2.18	3.1	1.08	0.291	0.782	-5.03	ENSG00000181381
Tissue epithelial cells	19	ARFRP1	4.83	-0.553	-1.61	0.503	1.03	-1.08	0.291	0.782	-5.03	ENSG00000101246
Tissue epithelial cells	19	MRPS30-DT	1.21	-0.206	-0.6	0.188	0.204	-1.08	0.291	0.782	-5.03	ENSG00000251141
Tissue epithelial cells	19	FAM78B	4.23	-0.732	-2.13	0.666	1.26	-1.08	0.291	0.782	-5.03	ENSG00000188859
Tissue epithelial cells	19	CNOT9	9.86	0.697	-0.634	2.03	2.03	1.08	0.291	0.782	-5.03	ENSG00000144580
Tissue epithelial cells	19	EPN1	8.65	0.669	-0.609	1.95	2.13	1.08	0.291	0.782	-5.03	ENSG00000063245
Tissue epithelial cells	19	TNFRSF10A	2.62	0.515	-0.469	1.5	0.788	1.08	0.291	0.782	-5.03	ENSG00000104689
Tissue epithelial cells	19	ADAMTS1	0.402	-0.338	-0.985	0.308	0.182	-1.08	0.291	0.782	-5.03	ENSG00000154734
Tissue epithelial cells	19	TEX30	1.41	-0.304	-0.884	0.277	0.309	-1.08	0.291	0.782	-5.04	ENSG00000151287
Tissue epithelial cells	19	AKAP8L	11.7	-0.664	-1.93	0.606	2.03	-1.08	0.292	0.782	-5.04	ENSG00000011243
Tissue epithelial cells	19	TMEM161B-AS1	21.1	-0.703	-2.05	0.642	3.51	-1.08	0.292	0.782	-5.04	ENSG00000247828
Tissue epithelial cells	19	ANP32A	13.7	-0.659	-1.92	0.602	2.82	-1.08	0.292	0.782	-5.04	ENSG00000140350
Tissue epithelial cells	19	NRF1	30.2	-0.727	-2.12	0.664	3.78	-1.08	0.292	0.782	-5.04	ENSG00000106459
Tissue epithelial cells	19	ALG12	5.63	-0.519	-1.51	0.474	1.17	-1.08	0.292	0.782	-5.04	ENSG00000182858
Tissue epithelial cells	19	NF1	53.7	-0.269	-0.783	0.245	5.6	-1.08	0.292	0.782	-5.04	ENSG00000196712
Tissue epithelial cells	19	TRAFD1	8.65	0.715	-0.653	2.08	1.57	1.08	0.292	0.782	-5.04	ENSG00000135148
Tissue epithelial cells	19	DDHD1	5.43	-0.58	-1.69	0.53	1.68	-1.08	0.292	0.782	-5.04	ENSG00000100523
Tissue epithelial cells	19	HBP1	10.7	-0.678	-1.98	0.621	2.36	-1.08	0.292	0.782	-5.04	ENSG00000105856
Tissue epithelial cells	19	NUP43	4.02	0.61	-0.558	1.78	1.18	1.08	0.292	0.782	-5.04	ENSG00000120253
Tissue epithelial cells	19	NBEAL1	36.2	-0.531	-1.55	0.486	4.74	-1.08	0.292	0.782	-5.04	ENSG00000144426
Tissue epithelial cells	19	AGR2	5.23	0.773	-0.708	2.25	1.32	1.08	0.292	0.782	-5.04	ENSG00000106541
Tissue epithelial cells	19	SLC25A11	2.01	0.465	-0.426	1.36	0.584	1.08	0.292	0.782	-5.04	ENSG00000108528
Tissue epithelial cells	19	LINC01594	0.402	-0.345	-1.01	0.316	0.186	-1.08	0.293	0.782	-5.04	ENSG00000225328
Tissue epithelial cells	19	FAM239A	0.402	-0.345	-1.01	0.316	0.186	-1.08	0.293	0.782	-5.04	ENSG00000234449
Tissue epithelial cells	19	MKL1	23.9	0.557	-0.511	1.63	3.86	1.08	0.293	0.782	-5.04	ENSG00000196588
Tissue epithelial cells	19	ZSWIM8	11.7	-0.698	-2.04	0.64	2.37	-1.08	0.293	0.782	-5.04	ENSG00000214655
Tissue epithelial cells	19	PLCG1	9.86	0.711	-0.652	2.07	2.41	1.08	0.293	0.782	-5.04	ENSG00000124181
Tissue epithelial cells	19	COL2A1	3.42	-0.563	-1.64	0.516	0.976	-1.08	0.293	0.782	-5.04	ENSG00000139219
Tissue epithelial cells	19	AC034231.1	1.21	-0.445	-1.3	0.408	0.475	-1.08	0.293	0.782	-5.04	ENSG00000249572
Tissue epithelial cells	19	JMJD8	1.61	-0.222	-0.647	0.203	0.213	-1.08	0.293	0.782	-5.04	ENSG00000161999
Tissue epithelial cells	19	CA5B	11.9	-0.666	-1.94	0.611	2.68	-1.08	0.293	0.782	-5.04	ENSG00000169239
Tissue epithelial cells	19	KLHL7	24.9	-0.771	-2.25	0.708	2.74	-1.07	0.293	0.782	-5.04	ENSG00000122550
Tissue epithelial cells	19	GTF2A1	4.63	-0.644	-1.88	0.591	1.38	-1.07	0.293	0.782	-5.04	ENSG00000165417
Tissue epithelial cells	19	PHLPP2	10.5	-0.667	-1.95	0.613	2.46	-1.07	0.293	0.782	-5.04	ENSG00000040199
Tissue epithelial cells	19	DNAJC9	4.23	-0.515	-1.5	0.473	0.872	-1.07	0.293	0.782	-5.04	ENSG00000213551
Tissue epithelial cells	19	GSS	8.25	-0.662	-1.93	0.608	1.63	-1.07	0.293	0.782	-5.04	ENSG00000100983
Tissue epithelial cells	19	CCDC71	0.805	-0.346	-1.01	0.318	0.279	-1.07	0.293	0.782	-5.04	ENSG00000177352
Tissue epithelial cells	19	SNRNP27	8.45	-0.624	-1.82	0.574	1.59	-1.07	0.293	0.782	-5.04	ENSG00000124380
Tissue epithelial cells	19	LINC01828	1.61	-0.354	-1.03	0.325	0.376	-1.07	0.293	0.782	-5.04	ENSG00000235885
Tissue epithelial cells	19	SC5D	1.61	0.268	-0.247	0.783	0.199	1.07	0.293	0.782	-5.04	ENSG00000109929
Tissue epithelial cells	19	GAB1	29.6	-0.665	-1.94	0.612	4.07	-1.07	0.293	0.782	-5.04	ENSG00000109458
Tissue epithelial cells	19	FAM20C	1.21	0.545	-0.501	1.59	0.464	1.07	0.294	0.782	-5.04	ENSG00000177706
Tissue epithelial cells	19	TMEM168	12.3	-0.722	-2.11	0.665	2.69	-1.07	0.294	0.782	-5.04	ENSG00000146802
Tissue epithelial cells	19	C9orf64	1.01	0.287	-0.264	0.838	0.209	1.07	0.294	0.782	-5.04	ENSG00000165118
Tissue epithelial cells	19	ZNF250	4.23	-0.46	-1.34	0.424	0.772	-1.07	0.294	0.782	-5.04	ENSG00000196150
Tissue epithelial cells	19	TRIM33	26.8	-0.822	-2.4	0.757	3.34	-1.07	0.294	0.782	-5.04	ENSG00000197323
Tissue epithelial cells	19	SMARCAL1	8.05	-0.67	-1.96	0.618	1.8	-1.07	0.294	0.782	-5.04	ENSG00000138375
Tissue epithelial cells	19	ELF3	50.7	-0.544	-1.59	0.501	5.08	-1.07	0.294	0.782	-5.04	ENSG00000163435
Tissue epithelial cells	19	AC124854.1	0.805	-0.269	-0.785	0.248	0.237	-1.07	0.294	0.782	-5.04	ENSG00000249776
Tissue epithelial cells	19	LINC02588	6.44	-0.696	-2.03	0.642	1.59	-1.07	0.294	0.782	-5.04	ENSG00000257842
Tissue epithelial cells	19	RBBP8	15.3	0.717	-0.661	2.09	3.01	1.07	0.294	0.782	-5.04	ENSG00000101773
Tissue epithelial cells	19	DENND2A	5.23	-0.547	-1.6	0.505	1.12	-1.07	0.294	0.782	-5.04	ENSG00000146966
Tissue epithelial cells	19	PSMA5	8.85	0.699	-0.644	2.04	1.74	1.07	0.294	0.782	-5.04	ENSG00000143106
Tissue epithelial cells	19	RFX3-AS1	8.05	-0.664	-1.94	0.612	1.64	-1.07	0.294	0.782	-5.04	ENSG00000232104
Tissue epithelial cells	19	ZNF639	2.82	-0.499	-1.46	0.46	0.859	-1.07	0.294	0.782	-5.04	ENSG00000121864
Tissue epithelial cells	19	WAC	40.8	-0.479	-1.4	0.441	4.86	-1.07	0.294	0.782	-5.04	ENSG00000095787
Tissue epithelial cells	19	CACNA1A	9.26	-0.699	-2.04	0.645	1.47	-1.07	0.294	0.782	-5.04	ENSG00000141837
Tissue epithelial cells	19	RAPGEF3	2.01	0.413	-0.381	1.21	0.485	1.07	0.294	0.782	-5.04	ENSG00000079337
Tissue epithelial cells	19	CASC9	18.5	-0.928	-2.71	0.857	2.74	-1.07	0.294	0.782	-5.04	ENSG00000249395
Tissue epithelial cells	19	GOLPH3L	15.7	-0.704	-2.06	0.65	2.54	-1.07	0.294	0.782	-5.04	ENSG00000143457
Tissue epithelial cells	19	C4orf51	0.805	-0.257	-0.753	0.238	0.232	-1.07	0.294	0.782	-5.04	ENSG00000237136
Tissue epithelial cells	19	ORMDL3	0.805	-0.364	-1.06	0.336	0.289	-1.07	0.294	0.782	-5.04	ENSG00000172057
Tissue epithelial cells	19	AL512328.1	0.805	0.278	-0.257	0.814	0.205	1.07	0.294	0.782	-5.04	ENSG00000244137
Tissue epithelial cells	19	VTI1A	48.3	-0.242	-0.707	0.223	5.58	-1.07	0.294	0.782	-5.04	ENSG00000151532
Tissue epithelial cells	19	ABCC5	33.4	-0.669	-1.96	0.618	4.05	-1.07	0.294	0.782	-5.04	ENSG00000114770
Tissue epithelial cells	19	SPACA3	1.61	-0.245	-0.717	0.227	0.224	-1.07	0.295	0.782	-5.04	ENSG00000141316
Tissue epithelial cells	19	KIAA0556	17.1	-0.751	-2.2	0.694	2.62	-1.07	0.295	0.782	-5.04	ENSG00000047578
Tissue epithelial cells	19	GALNT12	6.24	-0.582	-1.7	0.538	1.45	-1.07	0.295	0.782	-5.04	ENSG00000119514
Tissue epithelial cells	19	ARHGAP4	11.1	-0.683	-2	0.631	1.51	-1.07	0.295	0.782	-5.04	ENSG00000089820
Tissue epithelial cells	19	LCA5	1.01	-0.336	-0.984	0.311	0.275	-1.07	0.295	0.782	-5.04	ENSG00000135338
Tissue epithelial cells	19	MTFMT	3.42	-0.52	-1.52	0.481	0.869	-1.07	0.295	0.782	-5.04	ENSG00000103707
Tissue epithelial cells	19	CCDC25	3.02	-0.457	-1.34	0.423	0.661	-1.07	0.295	0.782	-5.04	ENSG00000147419
Tissue epithelial cells	19	VIPAS39	5.03	-0.571	-1.67	0.529	1.05	-1.07	0.295	0.782	-5.04	ENSG00000151445
Tissue epithelial cells	19	GPATCH1	4.23	-0.558	-1.63	0.517	1.08	-1.07	0.295	0.782	-5.04	ENSG00000076650
Tissue epithelial cells	19	GALK1	1.01	0.246	-0.228	0.719	0.254	1.07	0.295	0.782	-5.04	ENSG00000108479
Tissue epithelial cells	19	TM7SF3	10.1	-0.727	-2.13	0.674	1.64	-1.07	0.295	0.782	-5.04	ENSG00000064115
Tissue epithelial cells	19	MAGI3	32	-0.695	-2.03	0.645	4.17	-1.07	0.295	0.782	-5.04	ENSG00000081026
Tissue epithelial cells	19	KCNH6	0.604	0.365	-0.339	1.07	0.254	1.07	0.295	0.782	-5.04	ENSG00000173826
Tissue epithelial cells	19	ZNF343	0.604	0.365	-0.339	1.07	0.254	1.07	0.295	0.782	-5.04	ENSG00000088876
Tissue epithelial cells	19	RAP1GDS1	28.8	-0.8	-2.34	0.742	3.62	-1.07	0.295	0.782	-5.04	ENSG00000138698
Tissue epithelial cells	19	TMEM144	5.84	-0.545	-1.6	0.506	1.01	-1.07	0.296	0.782	-5.04	ENSG00000164124
Tissue epithelial cells	19	PARG	23.5	-0.767	-2.25	0.712	3.06	-1.07	0.296	0.782	-5.04	ENSG00000227345
Tissue epithelial cells	19	UNC5C	2.82	0.743	-0.69	2.18	0.91	1.07	0.296	0.782	-5.04	ENSG00000182168
Tissue epithelial cells	19	ZNF92	3.62	-0.51	-1.49	0.474	0.835	-1.07	0.296	0.782	-5.04	ENSG00000146757
Tissue epithelial cells	19	HPCA	0.604	0.255	-0.237	0.746	0.193	1.07	0.296	0.782	-5.04	ENSG00000121905
Tissue epithelial cells	19	APCDD1	0.604	0.49	-0.456	1.44	0.393	1.07	0.296	0.782	-5.04	ENSG00000154856
Tissue epithelial cells	19	DCAF11	5.23	-0.667	-1.96	0.621	1.62	-1.07	0.296	0.782	-5.04	ENSG00000100897
Tissue epithelial cells	19	ORC2	31.8	-0.592	-1.74	0.551	4.35	-1.07	0.296	0.782	-5.04	ENSG00000115942
Tissue epithelial cells	19	CAMTA1	19.1	-0.675	-1.98	0.628	3.02	-1.07	0.296	0.782	-5.05	ENSG00000171735
Tissue epithelial cells	19	RHOB	0.604	0.253	-0.236	0.743	0.192	1.07	0.296	0.782	-5.05	ENSG00000143878
Tissue epithelial cells	19	RNF11	7.44	-0.653	-1.91	0.608	1.49	-1.07	0.296	0.782	-5.05	ENSG00000123091
Tissue epithelial cells	19	CIAO1	11.1	-0.717	-2.1	0.668	1.85	-1.07	0.296	0.782	-5.05	ENSG00000144021
Tissue epithelial cells	19	FLVCR1	3.62	-0.508	-1.49	0.474	1.01	-1.07	0.296	0.782	-5.05	ENSG00000162769
Tissue epithelial cells	19	COLQ	2.41	-0.402	-1.18	0.374	0.596	-1.07	0.297	0.782	-5.05	ENSG00000206561
Tissue epithelial cells	19	MIR200CHG	3.22	0.549	-0.513	1.61	0.787	1.07	0.297	0.782	-5.05	ENSG00000257084
Tissue epithelial cells	19	CIAPIN1	4.02	-0.596	-1.75	0.556	1.27	-1.07	0.297	0.782	-5.05	ENSG00000005194
Tissue epithelial cells	19	MLXIPL	1.41	0.436	-0.407	1.28	0.439	1.07	0.297	0.782	-5.05	ENSG00000009950
Tissue epithelial cells	19	AC011247.1	1.61	-0.373	-1.09	0.348	0.436	-1.07	0.297	0.782	-5.05	ENSG00000231367
Tissue epithelial cells	19	ZBTB38	28.4	-0.668	-1.96	0.624	4.04	-1.07	0.297	0.782	-5.05	ENSG00000177311
Tissue epithelial cells	19	TSPAN1	5.23	-0.63	-1.85	0.588	1.18	-1.07	0.297	0.782	-5.05	ENSG00000117472
Tissue epithelial cells	19	TFAP2E	1.01	0.229	-0.214	0.673	0.178	1.07	0.297	0.782	-5.05	ENSG00000116819
Tissue epithelial cells	19	GAL3ST4	0.604	0.254	-0.237	0.745	0.192	1.07	0.297	0.782	-5.05	ENSG00000197093
Tissue epithelial cells	19	PLUT	0.604	0.254	-0.237	0.745	0.192	1.07	0.297	0.782	-5.05	ENSG00000247381
Tissue epithelial cells	19	SLC13A3	0.604	0.254	-0.237	0.745	0.192	1.07	0.297	0.782	-5.05	ENSG00000158296
Tissue epithelial cells	19	TAF11	10.1	-0.66	-1.94	0.618	1.91	-1.06	0.297	0.782	-5.05	ENSG00000064995
Tissue epithelial cells	19	SLC16A10	1.01	-0.2	-0.588	0.187	0.2	-1.06	0.297	0.782	-5.05	ENSG00000112394
Tissue epithelial cells	19	SYT1	2.82	0.623	-0.584	1.83	0.832	1.06	0.297	0.782	-5.05	ENSG00000067715
Tissue epithelial cells	19	AC090833.1	1.21	-0.209	-0.615	0.196	0.206	-1.06	0.297	0.782	-5.05	ENSG00000249867
Tissue epithelial cells	19	THAP9	0.805	-0.233	-0.686	0.219	0.219	-1.06	0.298	0.782	-5.05	ENSG00000168152
Tissue epithelial cells	19	TCAIM	20.5	-0.607	-1.78	0.568	3.45	-1.06	0.298	0.782	-5.05	ENSG00000179152
Tissue epithelial cells	19	AC015971.1	0.604	0.253	-0.237	0.742	0.192	1.06	0.298	0.782	-5.05	ENSG00000228363
Tissue epithelial cells	19	AC137770.1	4.23	-0.521	-1.53	0.488	0.965	-1.06	0.298	0.782	-5.05	ENSG00000250842
Tissue epithelial cells	19	ZNF519	2.82	-0.468	-1.38	0.439	0.642	-1.06	0.298	0.782	-5.05	ENSG00000175322
Tissue epithelial cells	19	BNC2	2.01	0.702	-0.658	2.06	0.744	1.06	0.298	0.782	-5.05	ENSG00000173068
Tissue epithelial cells	19	ST6GALNAC5	2.82	-0.553	-1.62	0.518	0.682	-1.06	0.298	0.782	-5.05	ENSG00000117069
Tissue epithelial cells	19	TBL2	1.21	0.452	-0.424	1.33	0.416	1.06	0.298	0.782	-5.05	ENSG00000106638
Tissue epithelial cells	19	THRAP3	21.7	-0.648	-1.9	0.608	3.4	-1.06	0.298	0.782	-5.05	ENSG00000054118
Tissue epithelial cells	19	CDC42EP4	7.04	-0.665	-1.95	0.624	1.62	-1.06	0.298	0.782	-5.05	ENSG00000179604
Tissue epithelial cells	19	DCAKD	8.25	0.569	-0.535	1.67	1.97	1.06	0.298	0.782	-5.05	ENSG00000172992
Tissue epithelial cells	19	OTUD7B	12.9	-0.717	-2.11	0.674	2.34	-1.06	0.298	0.782	-5.05	ENSG00000264522
Tissue epithelial cells	19	CDH2	0.805	-0.275	-0.809	0.259	0.242	-1.06	0.298	0.782	-5.05	ENSG00000170558
Tissue epithelial cells	19	MARK3	42.3	-0.727	-2.14	0.684	4.49	-1.06	0.298	0.782	-5.05	ENSG00000075413
Tissue epithelial cells	19	OARD1	9.46	-0.666	-1.96	0.626	1.95	-1.06	0.298	0.782	-5.05	ENSG00000124596
Tissue epithelial cells	19	PER3	2.01	-0.4	-1.18	0.376	0.477	-1.06	0.298	0.782	-5.05	ENSG00000049246
Tissue epithelial cells	19	QRICH1	13.3	-0.693	-2.04	0.652	2.09	-1.06	0.299	0.782	-5.05	ENSG00000198218
Tissue epithelial cells	19	AL049780.2	3.62	-0.471	-1.38	0.443	0.838	-1.06	0.299	0.782	-5.05	ENSG00000259138
Tissue epithelial cells	19	IFT122	14.3	-0.693	-2.04	0.652	2.48	-1.06	0.299	0.782	-5.05	ENSG00000163913
Tissue epithelial cells	19	ATRNL1	0.805	-0.238	-0.699	0.224	0.22	-1.06	0.299	0.782	-5.05	ENSG00000107518
Tissue epithelial cells	19	TRMT10A	0.805	-0.212	-0.623	0.2	0.207	-1.06	0.299	0.782	-5.05	ENSG00000145331
Tissue epithelial cells	19	VPS37B	32.4	-0.718	-2.11	0.677	3.81	-1.06	0.299	0.782	-5.05	ENSG00000139722
Tissue epithelial cells	19	AL159163.1	1.61	-0.344	-1.01	0.324	0.365	-1.06	0.299	0.782	-5.05	ENSG00000249141
Tissue epithelial cells	19	PDZRN3	37.4	0.778	-0.734	2.29	5.38	1.06	0.299	0.782	-5.05	ENSG00000121440
Tissue epithelial cells	19	SMUG1	4.43	-0.607	-1.79	0.573	1.24	-1.06	0.299	0.782	-5.05	ENSG00000123415
Tissue epithelial cells	19	PLPPR2	1.01	-0.393	-1.16	0.371	0.412	-1.06	0.299	0.782	-5.05	ENSG00000105520
Tissue epithelial cells	19	TUBG1	1.01	-0.201	-0.591	0.19	0.202	-1.06	0.299	0.782	-5.05	ENSG00000131462
Tissue epithelial cells	19	EIF4B	10.9	-0.674	-1.99	0.637	2.06	-1.06	0.299	0.782	-5.05	ENSG00000063046
Tissue epithelial cells	19	TCEAL8	0.805	-0.238	-0.701	0.225	0.222	-1.06	0.3	0.782	-5.05	ENSG00000180964
Tissue epithelial cells	19	EIF2S3B	2.01	0.359	-0.34	1.06	0.39	1.06	0.3	0.782	-5.05	ENSG00000180574
Tissue epithelial cells	19	CR382287.2	2.21	-0.475	-1.4	0.449	0.678	-1.06	0.3	0.782	-5.05	ENSG00000279851
Tissue epithelial cells	19	AL513550.1	5.84	-0.592	-1.74	0.56	1.2	-1.06	0.3	0.782	-5.05	ENSG00000228506
Tissue epithelial cells	19	WDR44	11.5	-0.651	-1.92	0.616	2.23	-1.06	0.3	0.782	-5.05	ENSG00000131725
Tissue epithelial cells	19	CCS	7.65	-0.581	-1.71	0.55	1.35	-1.06	0.3	0.782	-5.05	ENSG00000173992
Tissue epithelial cells	19	SLC25A22	0.604	0.222	-0.21	0.653	0.174	1.06	0.3	0.782	-5.05	ENSG00000177542
Tissue epithelial cells	19	ITM2B	12.7	0.667	-0.631	1.97	2.39	1.06	0.3	0.782	-5.05	ENSG00000136156
Tissue epithelial cells	19	MRPL27	4.63	-0.546	-1.61	0.517	0.928	-1.06	0.3	0.782	-5.05	ENSG00000108826
Tissue epithelial cells	19	ATN1	7.44	-0.584	-1.72	0.554	1.53	-1.06	0.3	0.782	-5.05	ENSG00000111676
Tissue epithelial cells	19	GABRB2	4.63	-0.675	-1.99	0.639	1.36	-1.06	0.3	0.782	-5.05	ENSG00000145864
Tissue epithelial cells	19	CEP85	1.81	-0.476	-1.4	0.452	0.637	-1.06	0.3	0.782	-5.05	ENSG00000130695
Tissue epithelial cells	19	PDCD7	3.62	-0.443	-1.31	0.42	0.819	-1.06	0.3	0.782	-5.05	ENSG00000090470
Tissue epithelial cells	19	RAB40B	13.1	-0.651	-1.92	0.618	2.06	-1.06	0.3	0.782	-5.05	ENSG00000141542
Tissue epithelial cells	19	HIBADH	14.9	-0.746	-2.2	0.708	2.49	-1.06	0.3	0.782	-5.05	ENSG00000106049
Tissue epithelial cells	19	TINAG	2.41	-0.41	-1.21	0.39	0.638	-1.06	0.301	0.782	-5.05	ENSG00000137251
Tissue epithelial cells	19	LINC00923	6.44	0.71	-0.674	2.09	1.23	1.06	0.301	0.782	-5.05	ENSG00000251209
Tissue epithelial cells	19	NDUFC2-KCTD14	0.805	-0.23	-0.679	0.219	0.216	-1.06	0.301	0.782	-5.05	ENSG00000259112
Tissue epithelial cells	19	RPA1	5.23	-0.524	-1.55	0.498	0.936	-1.06	0.301	0.782	-5.05	ENSG00000132383
Tissue epithelial cells	19	NCAPD3	7.04	-0.603	-1.78	0.573	1.29	-1.06	0.301	0.782	-5.05	ENSG00000151503
Tissue epithelial cells	19	TYK2	12.5	-0.729	-2.15	0.693	1.75	-1.06	0.301	0.782	-5.05	ENSG00000105397
Tissue epithelial cells	19	RASSF1	1.01	-0.264	-0.78	0.251	0.236	-1.06	0.301	0.782	-5.05	ENSG00000068028
Tissue epithelial cells	19	LINC00997	1.21	-0.28	-0.827	0.267	0.296	-1.06	0.301	0.782	-5.05	ENSG00000281332
Tissue epithelial cells	19	HDAC10	1.21	0.397	-0.378	1.17	0.425	1.06	0.301	0.782	-5.05	ENSG00000100429
Tissue epithelial cells	19	SMIM31	3.22	-0.502	-1.48	0.478	0.998	-1.06	0.301	0.782	-5.06	ENSG00000248771
Tissue epithelial cells	19	KIF2C	1.21	0.474	-0.451	1.4	0.503	1.06	0.301	0.782	-5.06	ENSG00000142945
Tissue epithelial cells	19	FRK	5.84	-0.648	-1.91	0.617	1.44	-1.06	0.301	0.782	-5.06	ENSG00000111816
Tissue epithelial cells	19	AL031590.1	1.01	0.39	-0.371	1.15	0.372	1.06	0.301	0.782	-5.06	ENSG00000284633
Tissue epithelial cells	19	MRPS14	2.21	-0.334	-0.986	0.318	0.566	-1.06	0.301	0.782	-5.06	ENSG00000120333
Tissue epithelial cells	19	AL139260.1	3.62	-0.526	-1.55	0.501	0.874	-1.06	0.302	0.782	-5.06	ENSG00000228436
Tissue epithelial cells	19	SAT2	8.65	-0.679	-2.01	0.648	1.86	-1.06	0.302	0.782	-5.06	ENSG00000141504
Tissue epithelial cells	19	RPL32	4.83	-0.514	-1.52	0.49	0.813	-1.06	0.302	0.782	-5.06	ENSG00000144713
Tissue epithelial cells	19	PFAS	0.805	0.34	-0.324	1	0.288	1.06	0.302	0.782	-5.06	ENSG00000178921
Tissue epithelial cells	19	AC125603.2	1.21	-0.487	-1.44	0.465	0.551	-1.05	0.302	0.782	-5.06	ENSG00000257883
Tissue epithelial cells	19	SLC25A21	3.62	0.701	-0.669	2.07	1.34	1.05	0.302	0.782	-5.06	ENSG00000183032
Tissue epithelial cells	19	GMPR	10.9	-0.609	-1.8	0.581	1.92	-1.05	0.302	0.782	-5.06	ENSG00000137198
Tissue epithelial cells	19	CELSR1	1.41	0.407	-0.389	1.2	0.471	1.05	0.302	0.782	-5.06	ENSG00000075275
Tissue epithelial cells	19	TMEM147-AS1	1.01	-0.288	-0.851	0.275	0.3	-1.05	0.302	0.782	-5.06	ENSG00000236144
Tissue epithelial cells	19	TWSG1	3.02	-0.564	-1.67	0.539	1.07	-1.05	0.302	0.782	-5.06	ENSG00000128791
Tissue epithelial cells	19	LURAP1L	3.02	-0.536	-1.59	0.513	0.873	-1.05	0.302	0.782	-5.06	ENSG00000153714
Tissue epithelial cells	19	GMPPB	1.61	0.379	-0.362	1.12	0.416	1.05	0.302	0.782	-5.06	ENSG00000173540
Tissue epithelial cells	19	LINC00342	0.604	0.325	-0.311	0.96	0.235	1.05	0.302	0.782	-5.06	ENSG00000232931
Tissue epithelial cells	19	EML6	9.46	-0.636	-1.88	0.608	1.52	-1.05	0.302	0.782	-5.06	ENSG00000214595
Tissue epithelial cells	19	S100A13	2.21	0.623	-0.596	1.84	0.988	1.05	0.302	0.782	-5.06	ENSG00000189171
Tissue epithelial cells	19	GABRA3	0.805	0.252	-0.241	0.744	0.193	1.05	0.302	0.782	-5.06	ENSG00000011677
Tissue epithelial cells	19	TBC1D1	12.9	0.75	-0.718	2.22	2.76	1.05	0.302	0.782	-5.06	ENSG00000065882
Tissue epithelial cells	19	C12orf65	4.63	-0.509	-1.5	0.487	1.1	-1.05	0.303	0.782	-5.06	ENSG00000130921
Tissue epithelial cells	19	PXYLP1	1.01	-0.262	-0.774	0.251	0.233	-1.05	0.303	0.782	-5.06	ENSG00000155893
Tissue epithelial cells	19	DCTN1	5.03	0.566	-0.543	1.67	0.995	1.05	0.303	0.782	-5.06	ENSG00000204843
Tissue epithelial cells	19	CTU1	0.805	0.341	-0.327	1.01	0.305	1.05	0.303	0.782	-5.06	ENSG00000142544
Tissue epithelial cells	19	PLD5	1.01	0.33	-0.317	0.978	0.324	1.05	0.303	0.782	-5.06	ENSG00000180287
Tissue epithelial cells	19	AL138787.2	1.01	0.348	-0.334	1.03	0.275	1.05	0.303	0.782	-5.06	ENSG00000271554
Tissue epithelial cells	19	SLC22A5	3.62	-0.537	-1.59	0.515	0.878	-1.05	0.303	0.782	-5.06	ENSG00000197375
Tissue epithelial cells	19	AC084337.2	1.81	-0.456	-1.35	0.438	0.632	-1.05	0.303	0.782	-5.06	ENSG00000283977
Tissue epithelial cells	19	NSD2	40	-0.87	-2.58	0.835	4.11	-1.05	0.303	0.782	-5.06	ENSG00000109685
Tissue epithelial cells	19	TRIM28	5.23	0.604	-0.58	1.79	1.21	1.05	0.303	0.782	-5.06	ENSG00000130726
Tissue epithelial cells	19	SPAG6	1.01	-0.242	-0.717	0.233	0.275	-1.05	0.303	0.782	-5.06	ENSG00000077327
Tissue epithelial cells	19	NAA20	6.44	-0.636	-1.88	0.611	1.62	-1.05	0.303	0.782	-5.06	ENSG00000173418
Tissue epithelial cells	19	RNF13	15.9	-0.741	-2.19	0.712	2.52	-1.05	0.303	0.782	-5.06	ENSG00000082996
Tissue epithelial cells	19	ENOPH1	3.42	-0.616	-1.82	0.592	1.11	-1.05	0.303	0.782	-5.06	ENSG00000145293
Tissue epithelial cells	19	SLC24A2	42.9	-0.963	-2.85	0.925	3.74	-1.05	0.304	0.782	-5.06	ENSG00000155886
Tissue epithelial cells	19	RNF44	4.83	-0.624	-1.85	0.6	1.18	-1.05	0.304	0.782	-5.06	ENSG00000146083
Tissue epithelial cells	19	MARVELD3	6.44	-0.551	-1.63	0.53	1.17	-1.05	0.304	0.782	-5.06	ENSG00000140832
Tissue epithelial cells	19	USP15	45.5	-0.251	-0.743	0.241	5.05	-1.05	0.304	0.782	-5.06	ENSG00000135655
Tissue epithelial cells	19	PWAR6	4.43	-0.552	-1.64	0.532	1.03	-1.05	0.304	0.782	-5.06	ENSG00000257151
Tissue epithelial cells	19	ZC3H18	9.05	-0.585	-1.73	0.564	1.42	-1.05	0.304	0.782	-5.06	ENSG00000158545
Tissue epithelial cells	19	SLC16A1-AS1	1.01	-0.21	-0.622	0.202	0.205	-1.05	0.304	0.782	-5.06	ENSG00000226419
Tissue epithelial cells	19	SPATA1	2.82	0.43	-0.414	1.27	0.641	1.05	0.304	0.782	-5.06	ENSG00000122432
Tissue epithelial cells	19	INPP5A	7.85	-0.629	-1.86	0.606	1.36	-1.05	0.304	0.782	-5.06	ENSG00000068383
Tissue epithelial cells	19	YWHAG	6.44	-0.538	-1.59	0.519	0.999	-1.05	0.304	0.782	-5.06	ENSG00000170027
Tissue epithelial cells	19	CD164	16.7	-0.789	-2.34	0.761	2.6	-1.05	0.304	0.782	-5.06	ENSG00000135535
Tissue epithelial cells	19	OLA1	22.1	-0.721	-2.14	0.696	3.39	-1.05	0.304	0.782	-5.06	ENSG00000138430
Tissue epithelial cells	19	TADA1	3.02	0.65	-0.627	1.93	1.23	1.05	0.304	0.782	-5.06	ENSG00000152382
Tissue epithelial cells	19	ERCC4	3.62	-0.548	-1.62	0.529	1.12	-1.05	0.304	0.782	-5.06	ENSG00000175595
Tissue epithelial cells	19	LRRC66	1.61	-0.45	-1.34	0.435	0.57	-1.05	0.304	0.782	-5.06	ENSG00000188993
Tissue epithelial cells	19	AC009948.1	1.01	0.29	-0.28	0.859	0.25	1.05	0.304	0.782	-5.06	ENSG00000223960
Tissue epithelial cells	19	SMC2	2.82	0.622	-0.601	1.84	0.976	1.05	0.305	0.782	-5.06	ENSG00000136824
Tissue epithelial cells	19	CEP170B	5.63	-0.477	-1.42	0.461	1.06	-1.05	0.305	0.782	-5.06	ENSG00000099814
Tissue epithelial cells	19	RTN1	1.01	-0.261	-0.776	0.253	0.234	-1.05	0.305	0.782	-5.06	ENSG00000139970
Tissue epithelial cells	19	MTMR3	36.6	-0.456	-1.35	0.441	4.46	-1.05	0.305	0.782	-5.06	ENSG00000100330
Tissue epithelial cells	19	PRMT7	10.5	0.677	-0.655	2.01	2.51	1.05	0.305	0.782	-5.06	ENSG00000132600
Tissue epithelial cells	19	NUDT19	3.02	-0.349	-1.04	0.338	0.626	-1.05	0.305	0.782	-5.06	ENSG00000213965
Tissue epithelial cells	19	LCOR	47.5	-0.628	-1.87	0.609	4.92	-1.05	0.305	0.782	-5.06	ENSG00000196233
Tissue epithelial cells	19	CBLB	38.4	-0.64	-1.9	0.621	4.87	-1.05	0.305	0.782	-5.06	ENSG00000114423
Tissue epithelial cells	19	ST5	9.86	-0.706	-2.1	0.685	2.07	-1.05	0.306	0.782	-5.06	ENSG00000166444
Tissue epithelial cells	19	AL158071.3	1.81	-0.358	-1.06	0.348	0.467	-1.05	0.306	0.782	-5.06	ENSG00000230537
Tissue epithelial cells	19	AC010260.1	1.61	0.444	-0.431	1.32	0.451	1.05	0.306	0.782	-5.06	ENSG00000251675
Tissue epithelial cells	19	UGT2B17	2.41	-0.538	-1.6	0.523	0.711	-1.05	0.306	0.782	-5.06	ENSG00000197888
Tissue epithelial cells	19	EXOC4	56.1	-0.554	-1.65	0.539	5.68	-1.05	0.306	0.782	-5.06	ENSG00000131558
Tissue epithelial cells	19	SH3BP5L	2.82	0.466	-0.453	1.38	0.68	1.04	0.306	0.782	-5.06	ENSG00000175137
Tissue epithelial cells	19	CXCL1	1.01	0.203	-0.198	0.604	0.165	1.04	0.306	0.782	-5.07	ENSG00000163739
Tissue epithelial cells	19	RAD54L2	15.9	-0.67	-1.99	0.652	2.29	-1.04	0.306	0.782	-5.07	ENSG00000164080
Tissue epithelial cells	19	CPLANE1	9.66	-0.681	-2.03	0.663	2.04	-1.04	0.306	0.782	-5.07	ENSG00000197603
Tissue epithelial cells	19	MFSD11	6.64	0.772	-0.752	2.29	1.78	1.04	0.307	0.782	-5.07	ENSG00000092931
Tissue epithelial cells	19	MIAT	2.41	0.573	-0.558	1.7	0.775	1.04	0.307	0.782	-5.07	ENSG00000225783
Tissue epithelial cells	19	CACNA1C	5.03	0.68	-0.663	2.02	1.22	1.04	0.307	0.782	-5.07	ENSG00000151067
Tissue epithelial cells	19	SLC25A13	39	-0.586	-1.74	0.571	4.63	-1.04	0.307	0.782	-5.07	ENSG00000004864
Tissue epithelial cells	19	CSPP1	8.25	0.635	-0.619	1.89	1.99	1.04	0.307	0.782	-5.07	ENSG00000104218
Tissue epithelial cells	19	APOL2	4.63	0.657	-0.64	1.95	1.34	1.04	0.307	0.782	-5.07	ENSG00000128335
Tissue epithelial cells	19	ZNF613	1.81	0.34	-0.332	1.01	0.435	1.04	0.307	0.782	-5.07	ENSG00000176024
Tissue epithelial cells	19	PCDHB13	0.805	-0.352	-1.05	0.343	0.283	-1.04	0.307	0.782	-5.07	ENSG00000187372
Tissue epithelial cells	19	AC106795.3	1.21	-0.367	-1.09	0.358	0.398	-1.04	0.307	0.782	-5.07	ENSG00000250101
Tissue epithelial cells	19	TBC1D4	4.63	0.661	-0.645	1.97	1.25	1.04	0.307	0.782	-5.07	ENSG00000136111
Tissue epithelial cells	19	RPL18A	0.805	-0.258	-0.769	0.252	0.232	-1.04	0.307	0.782	-5.07	ENSG00000105640
Tissue epithelial cells	19	ISYNA1	0.805	-0.258	-0.769	0.252	0.232	-1.04	0.307	0.782	-5.07	ENSG00000105655
Tissue epithelial cells	19	KIAA2026	32	-0.729	-2.17	0.712	3.95	-1.04	0.307	0.782	-5.07	ENSG00000183354
Tissue epithelial cells	19	FOXP2	44.9	-0.575	-1.71	0.562	5.41	-1.04	0.307	0.782	-5.07	ENSG00000128573
Tissue epithelial cells	19	ZNF197	5.63	-0.64	-1.9	0.625	1.45	-1.04	0.307	0.782	-5.07	ENSG00000186448
Tissue epithelial cells	19	AC096711.3	0.604	-0.45	-1.34	0.439	0.335	-1.04	0.307	0.782	-5.07	ENSG00000251598
Tissue epithelial cells	19	PDE5A	5.43	0.762	-0.745	2.27	1.55	1.04	0.307	0.782	-5.07	ENSG00000138735
Tissue epithelial cells	19	HILPDA	1.01	0.333	-0.325	0.991	0.32	1.04	0.307	0.782	-5.07	ENSG00000135245
Tissue epithelial cells	19	AC110769.2	2.01	-0.324	-0.964	0.317	0.36	-1.04	0.307	0.782	-5.07	ENSG00000270019
Tissue epithelial cells	19	SETD3	21.1	-0.636	-1.89	0.622	3.34	-1.04	0.307	0.782	-5.07	ENSG00000183576
Tissue epithelial cells	19	ELFN2	7.04	-0.687	-2.05	0.672	1.44	-1.04	0.308	0.782	-5.07	ENSG00000166897
Tissue epithelial cells	19	TBRG4	2.82	-0.462	-1.38	0.453	0.697	-1.04	0.308	0.782	-5.07	ENSG00000136270
Tissue epithelial cells	19	ISG20	2.62	0.331	-0.324	0.987	0.416	1.04	0.308	0.782	-5.07	ENSG00000172183
Tissue epithelial cells	19	C5orf24	3.22	-0.439	-1.31	0.43	0.788	-1.04	0.308	0.782	-5.07	ENSG00000181904
Tissue epithelial cells	19	PPA2	30.2	-0.567	-1.69	0.555	4.12	-1.04	0.308	0.782	-5.07	ENSG00000138777
Tissue epithelial cells	19	RAB31	1.01	0.43	-0.422	1.28	0.443	1.04	0.308	0.782	-5.07	ENSG00000168461
Tissue epithelial cells	19	ANKRD13C	19.1	-0.584	-1.74	0.572	3.45	-1.04	0.308	0.782	-5.07	ENSG00000118454
Tissue epithelial cells	19	EIF5A	1.01	0.429	-0.42	1.28	0.361	1.04	0.308	0.782	-5.07	ENSG00000132507
Tissue epithelial cells	19	CNOT1	32.6	-0.56	-1.67	0.549	4.18	-1.04	0.308	0.782	-5.07	ENSG00000125107
Tissue epithelial cells	19	B4GALT1	11.5	-0.642	-1.91	0.63	2.02	-1.04	0.308	0.782	-5.07	ENSG00000086062
Tissue epithelial cells	19	C1QTNF3-AMACR	20.7	-0.843	-2.51	0.827	2.77	-1.04	0.308	0.782	-5.07	ENSG00000273294
Tissue epithelial cells	19	SLC30A9	22.7	0.574	-0.563	1.71	3.56	1.04	0.308	0.782	-5.07	ENSG00000014824
Tissue epithelial cells	19	TMEM185A	4.63	-0.511	-1.52	0.502	0.909	-1.04	0.308	0.782	-5.07	ENSG00000269556
Tissue epithelial cells	19	AC135782.1	1.01	-0.237	-0.705	0.232	0.221	-1.04	0.308	0.782	-5.07	ENSG00000256982
Tissue epithelial cells	19	AK1	0.604	0.295	-0.29	0.88	0.222	1.04	0.308	0.782	-5.07	ENSG00000106992
Tissue epithelial cells	19	WIF1	0.604	0.295	-0.29	0.88	0.222	1.04	0.308	0.782	-5.07	ENSG00000156076
Tissue epithelial cells	19	CYP20A1	8.45	0.615	-0.604	1.83	1.81	1.04	0.308	0.782	-5.07	ENSG00000119004
Tissue epithelial cells	19	DMXL1	29.8	-0.563	-1.68	0.553	4.28	-1.04	0.308	0.782	-5.07	ENSG00000172869
Tissue epithelial cells	19	GSK3B	44.5	-0.467	-1.39	0.459	5.05	-1.04	0.309	0.782	-5.07	ENSG00000082701
Tissue epithelial cells	19	TLN1	10.7	-0.664	-1.98	0.653	2.13	-1.04	0.309	0.782	-5.07	ENSG00000137076
Tissue epithelial cells	19	RRM2B	2.01	-0.305	-0.91	0.3	0.402	-1.04	0.309	0.782	-5.07	ENSG00000048392
Tissue epithelial cells	19	TOM1	7.85	0.612	-0.602	1.83	1.39	1.04	0.309	0.782	-5.07	ENSG00000100284
Tissue epithelial cells	19	DPP3	3.22	-0.456	-1.36	0.448	0.868	-1.04	0.309	0.782	-5.07	ENSG00000254986
Tissue epithelial cells	19	THEM4	6.04	0.736	-0.724	2.2	1.56	1.04	0.309	0.782	-5.07	ENSG00000159445
Tissue epithelial cells	19	ZNF730	4.43	0.631	-0.621	1.88	1.15	1.04	0.309	0.782	-5.07	ENSG00000183850
Tissue epithelial cells	19	RAPGEF5	29.8	-0.447	-1.34	0.44	4.51	-1.04	0.309	0.782	-5.07	ENSG00000136237
Tissue epithelial cells	19	AKR1A1	11.1	-0.648	-1.93	0.638	2.14	-1.04	0.309	0.782	-5.07	ENSG00000117448
Tissue epithelial cells	19	PHLDA1	3.82	0.6	-0.591	1.79	1.17	1.04	0.309	0.782	-5.07	ENSG00000139289
Tissue epithelial cells	19	DLGAP1-AS2	0.805	-0.339	-1.01	0.334	0.276	-1.04	0.309	0.782	-5.07	ENSG00000262001
Tissue epithelial cells	19	E2F4	4.02	-0.445	-1.33	0.439	1	-1.04	0.309	0.782	-5.07	ENSG00000205250
Tissue epithelial cells	19	FAM189B	0.805	-0.257	-0.769	0.254	0.232	-1.04	0.309	0.782	-5.07	ENSG00000160767
Tissue epithelial cells	19	ZNF737	5.43	-0.595	-1.78	0.587	1.23	-1.04	0.31	0.782	-5.07	ENSG00000237440
Tissue epithelial cells	19	ATF5	0.805	0.202	-0.199	0.602	0.165	1.04	0.31	0.782	-5.07	ENSG00000169136
Tissue epithelial cells	19	HOXB7	12.9	-0.643	-1.92	0.635	2.33	-1.04	0.31	0.782	-5.07	ENSG00000260027
Tissue epithelial cells	19	SPTBN1	32.4	-0.564	-1.68	0.557	4.17	-1.04	0.31	0.782	-5.07	ENSG00000115306
Tissue epithelial cells	19	GOLGA1	12.5	-0.567	-1.69	0.559	2.53	-1.04	0.31	0.782	-5.07	ENSG00000136935
Tissue epithelial cells	19	CCDC7	21.9	0.629	-0.621	1.88	3.69	1.04	0.31	0.782	-5.07	ENSG00000216937
Tissue epithelial cells	19	ITGA3	15.1	-0.697	-2.08	0.689	2.52	-1.04	0.31	0.782	-5.07	ENSG00000005884
Tissue epithelial cells	19	ARRDC4	5.63	-0.588	-1.76	0.581	1.34	-1.04	0.31	0.782	-5.07	ENSG00000140450
Tissue epithelial cells	19	CLPB	1.41	-0.196	-0.587	0.194	0.199	-1.04	0.31	0.782	-5.07	ENSG00000162129
Tissue epithelial cells	19	ZMYM1	7.24	0.637	-0.63	1.9	1.8	1.04	0.31	0.782	-5.07	ENSG00000197056
Tissue epithelial cells	19	CCDC120	3.22	0.524	-0.518	1.57	0.875	1.04	0.31	0.782	-5.07	ENSG00000147144
Tissue epithelial cells	19	CLDN12	16.3	-0.73	-2.18	0.723	2.38	-1.04	0.31	0.782	-5.07	ENSG00000157224
Tissue epithelial cells	19	TEX49	1.41	-0.341	-1.02	0.338	0.421	-1.04	0.31	0.782	-5.07	ENSG00000257987
Tissue epithelial cells	19	RNF220	2.82	0.531	-0.526	1.59	0.804	1.04	0.31	0.782	-5.07	ENSG00000187147
Tissue epithelial cells	19	KPNA2	1.41	-0.254	-0.761	0.252	0.282	-1.04	0.31	0.782	-5.07	ENSG00000182481
Tissue epithelial cells	19	DUSP15	0.604	0.218	-0.216	0.651	0.175	1.04	0.31	0.782	-5.07	ENSG00000149599
Tissue epithelial cells	19	RAB11B	10.7	-0.721	-2.16	0.714	1.9	-1.04	0.31	0.782	-5.07	ENSG00000185236
Tissue epithelial cells	19	HEATR5A	6.64	-0.601	-1.8	0.596	1.44	-1.04	0.311	0.782	-5.07	ENSG00000129493
Tissue epithelial cells	19	WDR47	2.82	-0.363	-1.09	0.36	0.497	-1.04	0.311	0.782	-5.07	ENSG00000085433
Tissue epithelial cells	19	HNF4G	45.3	-0.287	-0.859	0.285	5.39	-1.04	0.311	0.782	-5.07	ENSG00000164749
Tissue epithelial cells	19	CLEC17A	6.84	0.577	-0.572	1.73	1.32	1.04	0.311	0.782	-5.07	ENSG00000187912
Tissue epithelial cells	19	MTCH1	11.7	-0.675	-2.02	0.669	2.09	-1.03	0.311	0.782	-5.07	ENSG00000137409
Tissue epithelial cells	19	TMEM115	1.01	-0.207	-0.62	0.206	0.205	-1.03	0.311	0.782	-5.07	ENSG00000126062
Tissue epithelial cells	19	AC068234.1	1.01	0.255	-0.253	0.762	0.249	1.03	0.311	0.782	-5.07	ENSG00000259753
Tissue epithelial cells	19	PIBF1	41	-0.479	-1.43	0.476	4.89	-1.03	0.311	0.782	-5.07	ENSG00000083535
Tissue epithelial cells	19	ATMIN	2.01	0.485	-0.482	1.45	0.526	1.03	0.311	0.782	-5.07	ENSG00000166454
Tissue epithelial cells	19	PXN	13.1	0.652	-0.647	1.95	2.32	1.03	0.311	0.782	-5.07	ENSG00000089159
Tissue epithelial cells	19	SMOC1	11.9	-0.736	-2.2	0.731	2.33	-1.03	0.311	0.782	-5.07	ENSG00000198732
Tissue epithelial cells	19	AP000311.1	12.1	0.657	-0.653	1.97	1.93	1.03	0.311	0.782	-5.07	ENSG00000249209
Tissue epithelial cells	19	LINC00511	69.8	-0.581	-1.74	0.577	6.35	-1.03	0.311	0.782	-5.07	ENSG00000227036
Tissue epithelial cells	19	ACTR1A	7.24	-0.54	-1.62	0.537	1.6	-1.03	0.311	0.782	-5.07	ENSG00000138107
Tissue epithelial cells	19	CAPN2	17.5	0.76	-0.755	2.27	2.59	1.03	0.311	0.782	-5.07	ENSG00000162909
Tissue epithelial cells	19	ARFGEF2	27.8	-0.558	-1.67	0.555	3.85	-1.03	0.311	0.782	-5.07	ENSG00000124198
Tissue epithelial cells	19	HARS	7.85	0.713	-0.709	2.13	2.16	1.03	0.311	0.782	-5.08	ENSG00000170445
Tissue epithelial cells	19	MYO1A	11.3	0.654	-0.651	1.96	2.13	1.03	0.312	0.782	-5.08	ENSG00000166866
Tissue epithelial cells	19	SCIN	2.41	-0.433	-1.3	0.432	0.762	-1.03	0.312	0.782	-5.08	ENSG00000006747
Tissue epithelial cells	19	RMDN2	5.03	0.585	-0.582	1.75	1.18	1.03	0.312	0.782	-5.08	ENSG00000115841
Tissue epithelial cells	19	AC005332.6	0.805	-0.2	-0.6	0.2	0.2	-1.03	0.312	0.782	-5.08	ENSG00000277476
Tissue epithelial cells	19	SSNA1	1.81	-0.336	-1.01	0.335	0.416	-1.03	0.312	0.782	-5.08	ENSG00000176101
Tissue epithelial cells	19	FAM184A	12.9	-0.712	-2.13	0.71	1.69	-1.03	0.312	0.782	-5.08	ENSG00000111879
Tissue epithelial cells	19	EIF4E	9.66	-0.648	-1.94	0.647	1.47	-1.03	0.312	0.782	-5.08	ENSG00000151247
Tissue epithelial cells	19	PPP6C	10.3	-0.611	-1.83	0.61	2.06	-1.03	0.312	0.782	-5.08	ENSG00000119414
Tissue epithelial cells	19	GPRIN2	1.21	-0.23	-0.688	0.229	0.216	-1.03	0.312	0.782	-5.08	ENSG00000204175
Tissue epithelial cells	19	MANBAL	5.03	-0.535	-1.61	0.534	1.02	-1.03	0.312	0.782	-5.08	ENSG00000101363
Tissue epithelial cells	19	POLR1A	4.43	-0.458	-1.37	0.457	0.888	-1.03	0.312	0.782	-5.08	ENSG00000068654
Tissue epithelial cells	19	DGCR2	16.7	-0.664	-1.99	0.663	2.47	-1.03	0.312	0.782	-5.08	ENSG00000070413
Tissue epithelial cells	19	YEATS4	2.41	0.384	-0.384	1.15	0.581	1.03	0.312	0.782	-5.08	ENSG00000127337
Tissue epithelial cells	19	CLINT1	16.5	0.635	-0.634	1.9	3.06	1.03	0.312	0.782	-5.08	ENSG00000113282
Tissue epithelial cells	19	TADA2A	8.25	-0.645	-1.93	0.644	1.89	-1.03	0.313	0.782	-5.08	ENSG00000276234
Tissue epithelial cells	19	TMEM150A	1.21	0.447	-0.447	1.34	0.418	1.03	0.313	0.782	-5.08	ENSG00000168890
Tissue epithelial cells	19	AC138811.1	0.604	0.354	-0.355	1.06	0.258	1.03	0.313	0.782	-5.08	ENSG00000260017
Tissue epithelial cells	19	CDX2	6.04	-0.551	-1.65	0.552	1.09	-1.03	0.313	0.782	-5.08	ENSG00000165556
Tissue epithelial cells	19	BNIP3	2.82	-0.394	-1.18	0.395	0.566	-1.03	0.313	0.782	-5.08	ENSG00000176171
Tissue epithelial cells	19	MCUR1	4.43	-0.582	-1.75	0.582	0.967	-1.03	0.313	0.782	-5.08	ENSG00000050393
Tissue epithelial cells	19	XKR4	1.01	0.413	-0.414	1.24	0.292	1.03	0.313	0.782	-5.08	ENSG00000206579
Tissue epithelial cells	19	UFM1	6.84	-0.673	-2.02	0.674	1.66	-1.03	0.313	0.782	-5.08	ENSG00000120686
Tissue epithelial cells	19	DHRS9	4.83	0.661	-0.662	1.98	1.35	1.03	0.313	0.782	-5.08	ENSG00000073737
Tissue epithelial cells	19	LAS1L	2.82	-0.465	-1.4	0.466	0.786	-1.03	0.313	0.782	-5.08	ENSG00000001497
Tissue epithelial cells	19	SPAG16	14.9	-0.664	-1.99	0.666	2.31	-1.03	0.313	0.782	-5.08	ENSG00000144451
Tissue epithelial cells	19	CLNS1A	10.3	-0.683	-2.05	0.685	2.26	-1.03	0.313	0.782	-5.08	ENSG00000074201
Tissue epithelial cells	19	ARL14EP	4.23	-0.606	-1.82	0.608	1.18	-1.03	0.313	0.782	-5.08	ENSG00000152219
Tissue epithelial cells	19	CNR1	1.81	-0.359	-1.08	0.36	0.429	-1.03	0.313	0.782	-5.08	ENSG00000118432
Tissue epithelial cells	19	AC145285.2	2.62	0.488	-0.489	1.46	0.701	1.03	0.313	0.782	-5.08	ENSG00000251417
Tissue epithelial cells	19	ZNF75D	14.9	-0.682	-2.05	0.685	2.58	-1.03	0.314	0.782	-5.08	ENSG00000186376
Tissue epithelial cells	19	AP5M1	11.1	-0.68	-2.04	0.682	1.8	-1.03	0.314	0.782	-5.08	ENSG00000053770
Tissue epithelial cells	19	TIMM29	2.62	-0.425	-1.28	0.427	0.615	-1.03	0.314	0.782	-5.08	ENSG00000142444
Tissue epithelial cells	19	LINC00667	8.85	-0.614	-1.84	0.616	1.8	-1.03	0.314	0.782	-5.08	ENSG00000263753
Tissue epithelial cells	19	ARF3	0.604	0.345	-0.347	1.04	0.254	1.03	0.314	0.782	-5.08	ENSG00000134287
Tissue epithelial cells	19	GGACT	2.41	-0.45	-1.35	0.452	0.746	-1.03	0.314	0.782	-5.08	ENSG00000134864
Tissue epithelial cells	19	IL19	2.82	-0.401	-1.2	0.403	0.51	-1.03	0.314	0.782	-5.08	ENSG00000142224
Tissue epithelial cells	19	DDX17	79.5	-0.221	-0.663	0.222	6.57	-1.03	0.314	0.782	-5.08	ENSG00000100201
Tissue epithelial cells	19	NOTCH2	3.62	-0.503	-1.51	0.505	0.831	-1.03	0.314	0.782	-5.08	ENSG00000134250
Tissue epithelial cells	19	ATG13	13.3	-0.699	-2.1	0.703	2.11	-1.03	0.314	0.782	-5.08	ENSG00000175224
Tissue epithelial cells	19	DCUN1D1	10.7	0.756	-0.76	2.27	2.44	1.03	0.314	0.782	-5.08	ENSG00000043093
Tissue epithelial cells	19	PIGB	8.45	-0.577	-1.73	0.581	1.15	-1.03	0.314	0.782	-5.08	ENSG00000069943
Tissue epithelial cells	19	SZT2	12.5	-0.678	-2.04	0.683	2.15	-1.03	0.314	0.782	-5.08	ENSG00000198198
Tissue epithelial cells	19	HIST1H2BJ	1.01	-0.365	-1.1	0.368	0.341	-1.03	0.315	0.782	-5.08	ENSG00000124635
Tissue epithelial cells	19	WDR78	8.25	-0.734	-2.21	0.74	1.87	-1.03	0.315	0.782	-5.08	ENSG00000152763
Tissue epithelial cells	19	AC104667.2	1.01	0.264	-0.266	0.794	0.238	1.03	0.315	0.782	-5.08	ENSG00000234949
Tissue epithelial cells	19	ARMC2	6.44	-0.618	-1.86	0.624	1.45	-1.03	0.315	0.782	-5.08	ENSG00000118690
Tissue epithelial cells	19	RPS24	13.7	0.806	-0.813	2.43	2.71	1.03	0.315	0.782	-5.08	ENSG00000138326
Tissue epithelial cells	19	GTF2H2C	5.03	-0.626	-1.88	0.632	1.44	-1.03	0.315	0.782	-5.08	ENSG00000183474
Tissue epithelial cells	19	VIL1	29	0.344	-0.348	1.04	4.29	1.03	0.315	0.782	-5.08	ENSG00000127831
Tissue epithelial cells	19	EMC1	4.02	0.679	-0.686	2.04	1.38	1.02	0.315	0.782	-5.08	ENSG00000127463
Tissue epithelial cells	19	RREB1	30.2	-0.778	-2.34	0.787	3.72	-1.02	0.315	0.782	-5.08	ENSG00000124782
Tissue epithelial cells	19	TPBG	14.1	-0.718	-2.16	0.727	2.55	-1.02	0.315	0.782	-5.08	ENSG00000146242
Tissue epithelial cells	19	NUDT4B	0.604	0.269	-0.272	0.81	0.209	1.02	0.315	0.782	-5.08	ENSG00000177144
Tissue epithelial cells	19	AC010422.6	0.604	0.269	-0.272	0.81	0.209	1.02	0.315	0.782	-5.08	ENSG00000269693
Tissue epithelial cells	19	AC111000.4	1.01	0.449	-0.454	1.35	0.434	1.02	0.315	0.782	-5.08	ENSG00000250696
Tissue epithelial cells	19	ZNF329	3.22	-0.53	-1.6	0.537	0.901	-1.02	0.316	0.782	-5.08	ENSG00000181894
Tissue epithelial cells	19	ACAD9	6.84	0.597	-0.604	1.8	1.28	1.02	0.316	0.782	-5.08	ENSG00000177646
Tissue epithelial cells	19	ZDHHC3	27.4	-0.682	-2.06	0.691	3.72	-1.02	0.316	0.782	-5.08	ENSG00000163812
Tissue epithelial cells	19	GPATCH8	40.8	-0.466	-1.4	0.472	4.85	-1.02	0.316	0.782	-5.08	ENSG00000186566
Tissue epithelial cells	19	SPSB2	1.41	0.347	-0.352	1.05	0.395	1.02	0.316	0.782	-5.08	ENSG00000111671
Tissue epithelial cells	19	RPL22L1	2.41	-0.485	-1.46	0.492	0.842	-1.02	0.316	0.782	-5.08	ENSG00000163584
Tissue epithelial cells	19	EZR	15.7	0.712	-0.722	2.15	2.85	1.02	0.316	0.782	-5.08	ENSG00000092820
Tissue epithelial cells	19	SNRPA	10.9	-0.613	-1.85	0.621	1.67	-1.02	0.316	0.782	-5.08	ENSG00000077312
Tissue epithelial cells	19	AC011287.1	1.81	-0.468	-1.41	0.475	0.58	-1.02	0.316	0.782	-5.08	ENSG00000229618
Tissue epithelial cells	19	PLAG1	2.01	-0.432	-1.3	0.439	0.441	-1.02	0.316	0.782	-5.08	ENSG00000181690
Tissue epithelial cells	19	PRDX3	2.41	-0.301	-0.906	0.305	0.454	-1.02	0.316	0.782	-5.08	ENSG00000165672
Tissue epithelial cells	19	LINC01362	4.63	-0.601	-1.81	0.61	1.13	-1.02	0.316	0.782	-5.08	ENSG00000230817
Tissue epithelial cells	19	NDUFV2	12.9	0.626	-0.636	1.89	2.45	1.02	0.317	0.782	-5.08	ENSG00000178127
Tissue epithelial cells	19	CHCHD6	5.23	-0.598	-1.8	0.607	1.17	-1.02	0.317	0.782	-5.08	ENSG00000159685
Tissue epithelial cells	19	SPICE1	11.3	0.637	-0.647	1.92	2.13	1.02	0.317	0.782	-5.08	ENSG00000163611
Tissue epithelial cells	19	FUNDC1	1.01	0.321	-0.327	0.97	0.356	1.02	0.317	0.782	-5.08	ENSG00000069509
Tissue epithelial cells	19	TPTEP2-CSNK1E	47.3	-0.608	-1.83	0.618	4.94	-1.02	0.317	0.782	-5.08	ENSG00000283900
Tissue epithelial cells	19	N4BP2L1	5.84	0.662	-0.674	2	1.67	1.02	0.317	0.782	-5.09	ENSG00000139597
Tissue epithelial cells	19	GNB1	39.6	-0.462	-1.39	0.47	4.59	-1.02	0.317	0.782	-5.09	ENSG00000078369
Tissue epithelial cells	19	HAUS1	2.41	0.429	-0.437	1.29	0.589	1.02	0.317	0.782	-5.09	ENSG00000152240
Tissue epithelial cells	19	ZNF282	10.1	-0.611	-1.84	0.621	1.49	-1.02	0.317	0.782	-5.09	ENSG00000170265
Tissue epithelial cells	19	GK	6.84	-0.62	-1.87	0.631	1.43	-1.02	0.317	0.782	-5.09	ENSG00000198814
Tissue epithelial cells	19	CD46	53.9	-0.546	-1.65	0.556	5.38	-1.02	0.317	0.782	-5.09	ENSG00000117335
Tissue epithelial cells	19	STK38	74.6	-0.558	-1.68	0.568	6.36	-1.02	0.317	0.782	-5.09	ENSG00000112079
Tissue epithelial cells	19	WRNIP1	7.85	-0.57	-1.72	0.58	1.49	-1.02	0.317	0.782	-5.09	ENSG00000124535
Tissue epithelial cells	19	GDF11	0.805	-0.307	-0.927	0.313	0.259	-1.02	0.317	0.782	-5.09	ENSG00000135414
Tissue epithelial cells	19	RPL27A	4.23	-0.589	-1.78	0.6	1.38	-1.02	0.317	0.782	-5.09	ENSG00000166441
Tissue epithelial cells	19	CCDC112	15.5	-0.645	-1.95	0.658	2.88	-1.02	0.317	0.782	-5.09	ENSG00000164221
Tissue epithelial cells	19	AC005225.3	0.805	-0.224	-0.677	0.229	0.213	-1.02	0.317	0.782	-5.09	ENSG00000258695
Tissue epithelial cells	19	ANKRD10	44.5	-0.618	-1.87	0.63	4.8	-1.02	0.317	0.782	-5.09	ENSG00000088448
Tissue epithelial cells	19	PCYOX1L	1.81	-0.44	-1.33	0.449	0.601	-1.02	0.318	0.782	-5.09	ENSG00000145882
Tissue epithelial cells	19	GNAI3	10.7	-0.654	-1.98	0.668	2.5	-1.02	0.318	0.782	-5.09	ENSG00000065135
Tissue epithelial cells	19	DPP8	17.7	-0.667	-2.02	0.681	2.74	-1.02	0.318	0.782	-5.09	ENSG00000074603
Tissue epithelial cells	19	FBXO33	9.86	-0.667	-2.02	0.682	1.83	-1.02	0.318	0.782	-5.09	ENSG00000165355
Tissue epithelial cells	19	ZNF385D	3.02	-0.437	-1.32	0.446	0.637	-1.02	0.318	0.782	-5.09	ENSG00000151789
Tissue epithelial cells	19	GCH1	12.7	-0.768	-2.32	0.786	2.26	-1.02	0.318	0.782	-5.09	ENSG00000131979
Tissue epithelial cells	19	SH3BGR	1.41	0.469	-0.48	1.42	0.594	1.02	0.318	0.782	-5.09	ENSG00000185437
Tissue epithelial cells	19	TRIM27	10.5	-0.621	-1.88	0.636	1.46	-1.02	0.318	0.782	-5.09	ENSG00000204713
Tissue epithelial cells	19	AL136295.1	1.41	-0.276	-0.836	0.283	0.335	-1.02	0.318	0.782	-5.09	ENSG00000254692
Tissue epithelial cells	19	XBP1	1.61	0.426	-0.436	1.29	0.565	1.02	0.318	0.782	-5.09	ENSG00000100219
Tissue epithelial cells	19	DCP1B	8.85	-0.629	-1.9	0.645	1.96	-1.02	0.319	0.782	-5.09	ENSG00000151065
Tissue epithelial cells	19	LEMD1	2.21	0.546	-0.56	1.65	0.741	1.02	0.319	0.782	-5.09	ENSG00000186007
Tissue epithelial cells	19	HSD11B2	7.85	-0.73	-2.21	0.748	1.97	-1.02	0.319	0.782	-5.09	ENSG00000176387
Tissue epithelial cells	19	CD47	31.4	-0.832	-2.52	0.854	3.26	-1.02	0.319	0.782	-5.09	ENSG00000196776
Tissue epithelial cells	19	BICC1	2.41	0.675	-0.693	2.04	0.768	1.02	0.319	0.782	-5.09	ENSG00000122870
Tissue epithelial cells	19	FAAP100	4.43	-0.518	-1.57	0.533	1.19	-1.02	0.319	0.782	-5.09	ENSG00000185504
Tissue epithelial cells	19	KRT7	3.22	0.468	-0.482	1.42	0.801	1.02	0.319	0.782	-5.09	ENSG00000135480
Tissue epithelial cells	19	SIX3	1.01	-0.195	-0.591	0.201	0.197	-1.02	0.319	0.782	-5.09	ENSG00000138083
Tissue epithelial cells	19	SLC35A2	1.01	-0.195	-0.591	0.201	0.197	-1.02	0.319	0.782	-5.09	ENSG00000102100
Tissue epithelial cells	19	TRIM16	1.01	-0.195	-0.591	0.201	0.197	-1.02	0.319	0.782	-5.09	ENSG00000221926
Tissue epithelial cells	19	NFKBIB	1.01	-0.195	-0.591	0.201	0.197	-1.02	0.319	0.782	-5.09	ENSG00000104825
Tissue epithelial cells	19	ARHGAP15	12.3	0.668	-0.687	2.02	1.73	1.02	0.319	0.782	-5.09	ENSG00000075884
Tissue epithelial cells	19	LINC00265	4.83	-0.6	-1.82	0.618	0.988	-1.02	0.32	0.782	-5.09	ENSG00000188185
Tissue epithelial cells	19	ZYG11B	11.9	-0.699	-2.12	0.72	2.33	-1.02	0.32	0.782	-5.09	ENSG00000162378
Tissue epithelial cells	19	AC005786.3	4.02	-0.515	-1.56	0.531	0.956	-1.02	0.32	0.782	-5.09	ENSG00000267436
Tissue epithelial cells	19	TAB2	19.7	-0.752	-2.28	0.774	2.67	-1.02	0.32	0.782	-5.09	ENSG00000055208
Tissue epithelial cells	19	ZDHHC23	2.62	-0.38	-1.15	0.392	0.584	-1.02	0.32	0.782	-5.09	ENSG00000184307
Tissue epithelial cells	19	COP1	41.6	-0.587	-1.78	0.605	4.82	-1.02	0.32	0.782	-5.09	ENSG00000143207
Tissue epithelial cells	19	AC005020.2	1.01	0.387	-0.399	1.17	0.342	1.02	0.32	0.782	-5.09	ENSG00000272647
Tissue epithelial cells	19	DENND6A	12.3	-0.704	-2.13	0.726	2.18	-1.02	0.32	0.782	-5.09	ENSG00000174839
Tissue epithelial cells	19	PPARGC1B	32.8	0.595	-0.613	1.8	4.29	1.02	0.32	0.782	-5.09	ENSG00000155846
Tissue epithelial cells	19	ZNF32	2.01	-0.546	-1.66	0.563	0.905	-1.01	0.32	0.782	-5.09	ENSG00000169740
Tissue epithelial cells	19	EIF4ENIF1	6.44	0.532	-0.549	1.61	1.32	1.01	0.32	0.782	-5.09	ENSG00000184708
Tissue epithelial cells	19	FMN2	4.83	-0.569	-1.72	0.587	1.2	-1.01	0.32	0.782	-5.09	ENSG00000155816
Tissue epithelial cells	19	KIF27	11.3	-0.637	-1.93	0.658	2.04	-1.01	0.32	0.782	-5.09	ENSG00000165115
Tissue epithelial cells	19	CDC42EP1	2.21	0.405	-0.418	1.23	0.573	1.01	0.32	0.782	-5.09	ENSG00000128283
Tissue epithelial cells	19	RMND1	7.44	-0.596	-1.81	0.616	1.51	-1.01	0.32	0.782	-5.09	ENSG00000155906
Tissue epithelial cells	19	XYLB	4.83	-0.521	-1.58	0.538	1.01	-1.01	0.32	0.782	-5.09	ENSG00000093217
Tissue epithelial cells	19	SAP30	0.805	-0.253	-0.767	0.261	0.229	-1.01	0.32	0.782	-5.09	ENSG00000164105
Tissue epithelial cells	19	SLC25A27	10.1	-0.679	-2.06	0.701	2.08	-1.01	0.32	0.782	-5.09	ENSG00000153291
Tissue epithelial cells	19	VAV2	12.5	-0.708	-2.15	0.732	2.13	-1.01	0.321	0.782	-5.09	ENSG00000160293
Tissue epithelial cells	19	NEMP1	2.41	-0.37	-1.12	0.382	0.579	-1.01	0.321	0.782	-5.09	ENSG00000166881
Tissue epithelial cells	19	ELOVL4	3.02	-0.448	-1.36	0.463	0.715	-1.01	0.321	0.782	-5.09	ENSG00000118402
Tissue epithelial cells	19	INTS1	8.05	0.6	-0.621	1.82	1.76	1.01	0.321	0.782	-5.09	ENSG00000164880
Tissue epithelial cells	19	EPS8L1	1.81	0.323	-0.334	0.981	0.387	1.01	0.321	0.782	-5.09	ENSG00000131037
Tissue epithelial cells	19	XRN2	16.7	0.695	-0.719	2.11	2.65	1.01	0.321	0.782	-5.09	ENSG00000088930
Tissue epithelial cells	19	USP1	3.02	0.483	-0.499	1.46	0.812	1.01	0.321	0.782	-5.09	ENSG00000162607
Tissue epithelial cells	19	GSTO2	11.9	-0.68	-2.06	0.704	2.35	-1.01	0.321	0.782	-5.09	ENSG00000065621
Tissue epithelial cells	19	AC239800.3	1.61	0.396	-0.41	1.2	0.459	1.01	0.321	0.782	-5.09	ENSG00000263590
Tissue epithelial cells	19	CCT4	8.45	-0.599	-1.82	0.62	1.65	-1.01	0.321	0.782	-5.09	ENSG00000115484
Tissue epithelial cells	19	PLCH2	1.41	0.357	-0.37	1.08	0.341	1.01	0.321	0.782	-5.09	ENSG00000149527
Tissue epithelial cells	19	FEM1A	1.41	-0.188	-0.569	0.194	0.194	-1.01	0.321	0.782	-5.09	ENSG00000141965
Tissue epithelial cells	19	AC073311.1	0.604	0.315	-0.327	0.957	0.24	1.01	0.321	0.782	-5.09	ENSG00000226680
Tissue epithelial cells	19	SEC11A	10.3	-0.634	-1.93	0.657	1.84	-1.01	0.321	0.782	-5.09	ENSG00000140612
Tissue epithelial cells	19	ACLY	7.24	-0.52	-1.58	0.539	1.65	-1.01	0.321	0.782	-5.09	ENSG00000131473
Tissue epithelial cells	19	HOXA-AS3	13.5	-0.724	-2.2	0.751	1.84	-1.01	0.321	0.782	-5.09	ENSG00000254369
Tissue epithelial cells	19	PSMG2	6.04	-0.582	-1.77	0.604	1.33	-1.01	0.322	0.782	-5.09	ENSG00000128789
Tissue epithelial cells	19	SLC1A5	1.21	-0.199	-0.604	0.206	0.199	-1.01	0.322	0.782	-5.09	ENSG00000105281
Tissue epithelial cells	19	CASP5	5.23	0.607	-0.63	1.84	1.04	1.01	0.322	0.782	-5.09	ENSG00000137757
Tissue epithelial cells	19	MANF	3.22	0.438	-0.455	1.33	0.671	1.01	0.322	0.782	-5.09	ENSG00000145050
Tissue epithelial cells	19	TGOLN2	19.7	-0.651	-1.98	0.676	3.06	-1.01	0.322	0.782	-5.09	ENSG00000152291
Tissue epithelial cells	19	TNRC6A	44.9	-0.441	-1.34	0.458	4.87	-1.01	0.322	0.782	-5.09	ENSG00000090905
Tissue epithelial cells	19	TDRP	0.805	0.308	-0.32	0.937	0.237	1.01	0.322	0.782	-5.09	ENSG00000180190
Tissue epithelial cells	19	AP001160.1	1.21	-0.191	-0.58	0.199	0.195	-1.01	0.322	0.782	-5.09	ENSG00000256690
Tissue epithelial cells	19	UBE3C	31.4	-0.578	-1.76	0.601	4.26	-1.01	0.322	0.782	-5.09	ENSG00000009335
Tissue epithelial cells	19	WDR19	2.62	0.666	-0.693	2.02	1.12	1.01	0.322	0.782	-5.1	ENSG00000157796
Tissue epithelial cells	19	RPS6	6.44	-0.671	-2.04	0.699	1.56	-1.01	0.322	0.782	-5.1	ENSG00000137154
Tissue epithelial cells	19	TSTD3	3.62	-0.431	-1.31	0.449	0.743	-1.01	0.322	0.782	-5.1	ENSG00000228439
Tissue epithelial cells	19	PTPN2	30.6	-0.68	-2.07	0.708	3.68	-1.01	0.323	0.782	-5.1	ENSG00000175354
Tissue epithelial cells	19	CTBS	5.03	-0.495	-1.5	0.515	1.1	-1.01	0.323	0.782	-5.1	ENSG00000117151
Tissue epithelial cells	19	ACPP	7.44	-0.618	-1.88	0.645	1.56	-1.01	0.323	0.782	-5.1	ENSG00000014257
Tissue epithelial cells	19	DNAJC3	14.7	-0.782	-2.38	0.815	2.42	-1.01	0.323	0.782	-5.1	ENSG00000102580
Tissue epithelial cells	19	CLSPN	1.01	0.45	-0.469	1.37	0.328	1.01	0.323	0.782	-5.1	ENSG00000092853
Tissue epithelial cells	19	MIEN1	5.03	-0.494	-1.5	0.515	0.999	-1.01	0.323	0.782	-5.1	ENSG00000141741
Tissue epithelial cells	19	GPR37L1	1.01	-0.194	-0.59	0.202	0.198	-1.01	0.323	0.782	-5.1	ENSG00000170075
Tissue epithelial cells	19	AC114763.1	4.02	-0.603	-1.84	0.63	1.31	-1.01	0.323	0.782	-5.1	ENSG00000228043
Tissue epithelial cells	19	HIP1	43.1	-0.504	-1.53	0.526	5.02	-1.01	0.323	0.782	-5.1	ENSG00000127946
Tissue epithelial cells	19	SERTAD4	0.604	0.244	-0.255	0.744	0.198	1.01	0.323	0.782	-5.1	ENSG00000082497
Tissue epithelial cells	19	ELOC	5.03	-0.499	-1.52	0.522	0.943	-1.01	0.323	0.782	-5.1	ENSG00000154582
Tissue epithelial cells	19	MKRN2OS	0.805	-0.304	-0.927	0.318	0.257	-1.01	0.323	0.782	-5.1	ENSG00000225526
Tissue epithelial cells	19	LPAR1	3.42	0.74	-0.774	2.26	1.27	1.01	0.323	0.782	-5.1	ENSG00000198121
Tissue epithelial cells	19	LYSMD3	4.23	-0.51	-1.55	0.534	1.09	-1.01	0.324	0.782	-5.1	ENSG00000176018
Tissue epithelial cells	19	ATP2B1-AS1	1.21	-0.178	-0.544	0.187	0.189	-1.01	0.324	0.782	-5.1	ENSG00000271614
Tissue epithelial cells	19	UBQLN1	15.5	-0.62	-1.89	0.648	2.36	-1.01	0.324	0.782	-5.1	ENSG00000135018
Tissue epithelial cells	19	STMN3	0.604	0.243	-0.255	0.741	0.198	1.01	0.324	0.782	-5.1	ENSG00000197457
Tissue epithelial cells	19	CDCA8	1.61	-0.288	-0.877	0.301	0.336	-1.01	0.324	0.782	-5.1	ENSG00000134690
Tissue epithelial cells	19	CBWD1	3.62	-0.484	-1.47	0.507	0.886	-1.01	0.324	0.782	-5.1	ENSG00000172785
Tissue epithelial cells	19	TMEM255B	2.21	-0.307	-0.936	0.322	0.403	-1.01	0.324	0.782	-5.1	ENSG00000184497
Tissue epithelial cells	19	RCOR1	20.7	-0.808	-2.46	0.848	2.83	-1.01	0.324	0.782	-5.1	ENSG00000089902
Tissue epithelial cells	19	GSDMB	14.1	0.673	-0.706	2.05	2.65	1.01	0.324	0.782	-5.1	ENSG00000073605
Tissue epithelial cells	19	NKAIN2	1.61	-0.477	-1.46	0.501	0.401	-1.01	0.324	0.782	-5.1	ENSG00000188580
Tissue epithelial cells	19	DPY19L3	8.65	-0.606	-1.85	0.636	1.61	-1.01	0.324	0.782	-5.1	ENSG00000178904
Tissue epithelial cells	19	RPS29	3.82	-0.433	-1.32	0.456	0.769	-1	0.325	0.782	-5.1	ENSG00000213741
Tissue epithelial cells	19	MYPOP	3.02	-0.356	-1.09	0.374	0.517	-1	0.325	0.782	-5.1	ENSG00000176182
Tissue epithelial cells	19	KIFAP3	11.5	-0.651	-1.99	0.685	2.15	-1	0.325	0.782	-5.1	ENSG00000075945
Tissue epithelial cells	19	COQ8B	8.45	0.616	-0.647	1.88	1.8	1	0.325	0.782	-5.1	ENSG00000123815
Tissue epithelial cells	19	AP001816.1	3.02	-0.425	-1.3	0.447	0.618	-1	0.325	0.782	-5.1	ENSG00000254531
Tissue epithelial cells	19	PDPK1	19.5	-0.466	-1.42	0.49	3.55	-1	0.325	0.782	-5.1	ENSG00000140992
Tissue epithelial cells	19	RUFY1	13.9	-0.602	-1.84	0.633	2.15	-1	0.325	0.782	-5.1	ENSG00000176783
Tissue epithelial cells	19	TTC13	11.5	-0.671	-2.05	0.707	1.89	-1	0.325	0.782	-5.1	ENSG00000143643
Tissue epithelial cells	19	LYN	16.7	0.774	-0.816	2.36	2.49	1	0.325	0.782	-5.1	ENSG00000254087
Tissue epithelial cells	19	ZNF823	6.84	-0.58	-1.77	0.611	1.48	-1	0.325	0.782	-5.1	ENSG00000197933
Tissue epithelial cells	19	MRPL37	2.41	-0.507	-1.55	0.534	0.722	-1	0.325	0.782	-5.1	ENSG00000116221
Tissue epithelial cells	19	FCGRT	9.26	-0.583	-1.78	0.615	1.77	-1	0.326	0.782	-5.1	ENSG00000104870
Tissue epithelial cells	19	CTSS	3.82	-0.552	-1.69	0.582	1.16	-1	0.326	0.782	-5.1	ENSG00000163131
Tissue epithelial cells	19	TMEM33	6.44	-0.532	-1.63	0.562	1.24	-1	0.326	0.782	-5.1	ENSG00000109133
Tissue epithelial cells	19	FBXL5	13.1	-0.693	-2.12	0.732	2.29	-1	0.326	0.782	-5.1	ENSG00000118564
Tissue epithelial cells	19	TMEM43	2.82	-0.399	-1.22	0.421	0.682	-1	0.326	0.782	-5.1	ENSG00000170876
Tissue epithelial cells	19	LAMTOR1	4.02	-0.486	-1.48	0.513	0.858	-1	0.326	0.782	-5.1	ENSG00000149357
Tissue epithelial cells	19	CRCP	1.21	-0.323	-0.987	0.341	0.374	-1	0.326	0.782	-5.1	ENSG00000241258
Tissue epithelial cells	19	AC005840.4	1.01	-0.191	-0.583	0.202	0.195	-1	0.326	0.782	-5.1	ENSG00000276718
Tissue epithelial cells	19	VEGFD	2.21	0.378	-0.4	1.16	0.595	1	0.326	0.782	-5.1	ENSG00000165197
Tissue epithelial cells	19	PTGDR	2.62	-0.559	-1.71	0.592	0.816	-1	0.326	0.782	-5.1	ENSG00000168229
Tissue epithelial cells	19	GORASP1	10.9	-0.598	-1.83	0.633	1.98	-1	0.326	0.782	-5.1	ENSG00000114745
Tissue epithelial cells	19	ATXN10	25.4	-0.743	-2.27	0.786	3.52	-1	0.326	0.782	-5.1	ENSG00000130638
Tissue epithelial cells	19	CNPPD1	2.62	-0.42	-1.28	0.444	0.658	-1	0.326	0.782	-5.1	ENSG00000115649
Tissue epithelial cells	19	AC113414.1	4.23	-0.599	-1.83	0.634	1.03	-1	0.326	0.782	-5.1	ENSG00000254186
Tissue epithelial cells	19	WRAP53	1.01	0.338	-0.358	1.03	0.257	1	0.326	0.782	-5.1	ENSG00000141499
Tissue epithelial cells	19	ENTPD1	0.805	0.396	-0.42	1.21	0.301	1	0.326	0.782	-5.1	ENSG00000138185
Tissue epithelial cells	19	AC092142.1	2.41	-0.357	-1.09	0.379	0.538	-1	0.327	0.782	-5.1	ENSG00000261235
Tissue epithelial cells	19	ZNF382	1.41	0.487	-0.516	1.49	0.488	1	0.327	0.782	-5.1	ENSG00000161298
Tissue epithelial cells	19	AGO4	18.7	-0.635	-1.94	0.673	2.74	-1	0.327	0.782	-5.1	ENSG00000134698
Tissue epithelial cells	19	RASD2	1.21	0.467	-0.495	1.43	0.568	1	0.327	0.782	-5.1	ENSG00000100302
Tissue epithelial cells	19	FAM110A	3.42	-0.453	-1.39	0.48	0.735	-1	0.327	0.782	-5.1	ENSG00000125898
Tissue epithelial cells	19	ACTR3C	18.1	-0.73	-2.23	0.774	2.44	-1	0.327	0.782	-5.1	ENSG00000106526
Tissue epithelial cells	19	AL513320.1	0.805	-0.32	-0.978	0.339	0.266	-1	0.327	0.782	-5.1	ENSG00000238260
Tissue epithelial cells	19	LINC02288	1.01	0.342	-0.363	1.05	0.298	1	0.327	0.782	-5.1	ENSG00000246548
Tissue epithelial cells	19	MCTS1	4.63	-0.525	-1.61	0.557	1.08	-1	0.327	0.782	-5.1	ENSG00000232119
Tissue epithelial cells	19	SACM1L	14.9	-0.679	-2.08	0.721	2.8	-0.999	0.327	0.782	-5.1	ENSG00000211456
Tissue epithelial cells	19	DAB2	4.83	-0.471	-1.44	0.501	0.861	-0.999	0.327	0.782	-5.1	ENSG00000153071
Tissue epithelial cells	19	BCL9	9.66	-0.591	-1.81	0.629	1.9	-0.999	0.328	0.782	-5.1	ENSG00000116128
Tissue epithelial cells	19	MAGOHB	2.82	0.516	-0.549	1.58	0.894	0.999	0.328	0.782	-5.1	ENSG00000111196
Tissue epithelial cells	19	SF3B1	47.7	0.245	-0.261	0.751	5.08	0.999	0.328	0.782	-5.1	ENSG00000115524
Tissue epithelial cells	19	FKTN	7.65	0.629	-0.669	1.93	1.67	0.999	0.328	0.782	-5.1	ENSG00000106692
Tissue epithelial cells	19	TM9SF3	20.5	-0.681	-2.09	0.725	2.92	-0.999	0.328	0.782	-5.1	ENSG00000077147
Tissue epithelial cells	19	MRPL44	1.41	-0.467	-1.43	0.497	0.397	-0.998	0.328	0.782	-5.1	ENSG00000135900
Tissue epithelial cells	19	RPP38	10.1	-0.562	-1.72	0.598	1.99	-0.998	0.328	0.782	-5.1	ENSG00000152464
Tissue epithelial cells	19	AL021707.1	6.24	0.574	-0.611	1.76	1.7	0.998	0.328	0.782	-5.1	ENSG00000225450
Tissue epithelial cells	19	WASL	40.4	-0.596	-1.83	0.635	4.53	-0.998	0.328	0.782	-5.1	ENSG00000106299
Tissue epithelial cells	19	MTA2	3.82	-0.445	-1.36	0.474	0.819	-0.998	0.328	0.782	-5.1	ENSG00000149480
Tissue epithelial cells	19	CDH13	4.83	-0.616	-1.89	0.656	1.36	-0.998	0.328	0.782	-5.11	ENSG00000140945
Tissue epithelial cells	19	NUP107	8.45	-0.695	-2.13	0.741	2.1	-0.998	0.328	0.782	-5.11	ENSG00000111581
Tissue epithelial cells	19	AC103876.1	1.81	-0.506	-1.55	0.54	0.73	-0.998	0.328	0.782	-5.11	ENSG00000259986
Tissue epithelial cells	19	ZNF143	5.63	-0.513	-1.57	0.547	1.01	-0.997	0.328	0.782	-5.11	ENSG00000166478
Tissue epithelial cells	19	ZBTB5	3.02	-0.408	-1.25	0.436	0.744	-0.997	0.329	0.782	-5.11	ENSG00000168795
Tissue epithelial cells	19	AC069224.1	1.81	-0.248	-0.762	0.265	0.32	-0.997	0.329	0.782	-5.11	ENSG00000260572
Tissue epithelial cells	19	ATG7	30.8	-0.697	-2.14	0.745	3.83	-0.996	0.329	0.782	-5.11	ENSG00000197548
Tissue epithelial cells	19	ATF6B	10.7	-0.665	-2.04	0.711	2.08	-0.996	0.329	0.782	-5.11	ENSG00000213676
Tissue epithelial cells	19	AL355607.1	1.01	0.355	-0.38	1.09	0.311	0.996	0.329	0.782	-5.11	ENSG00000228216
Tissue epithelial cells	19	SMARCB1	14.5	-0.621	-1.91	0.664	2.7	-0.996	0.329	0.782	-5.11	ENSG00000099956
Tissue epithelial cells	19	LINC01135	6.64	-0.52	-1.6	0.557	1.23	-0.996	0.329	0.782	-5.11	ENSG00000234807
Tissue epithelial cells	19	SBF2-AS1	3.42	-0.448	-1.38	0.479	0.774	-0.996	0.329	0.782	-5.11	ENSG00000246273
Tissue epithelial cells	19	NUFIP2	17.3	-0.569	-1.75	0.609	3.02	-0.996	0.329	0.782	-5.11	ENSG00000108256
Tissue epithelial cells	19	NCOA1	41.2	0.576	-0.616	1.77	4.65	0.996	0.329	0.782	-5.11	ENSG00000084676
Tissue epithelial cells	19	RSRC1	24.1	0.534	-0.572	1.64	3.92	0.996	0.329	0.782	-5.11	ENSG00000174891
Tissue epithelial cells	19	AC130456.2	2.41	-0.412	-1.26	0.441	0.657	-0.995	0.329	0.782	-5.11	ENSG00000259925
Tissue epithelial cells	19	LINC01762	15.7	-0.812	-2.49	0.87	2.46	-0.995	0.329	0.782	-5.11	ENSG00000233154
Tissue epithelial cells	19	HERC2	48.5	-0.624	-1.92	0.669	4.99	-0.995	0.329	0.782	-5.11	ENSG00000128731
Tissue epithelial cells	19	ZNF425	2.82	0.49	-0.525	1.51	0.681	0.995	0.329	0.782	-5.11	ENSG00000204947
Tissue epithelial cells	19	PKP4	32.4	-0.668	-2.05	0.716	4.06	-0.995	0.329	0.782	-5.11	ENSG00000144283
Tissue epithelial cells	19	TMEM260	22.7	0.569	-0.61	1.75	3.72	0.995	0.33	0.782	-5.11	ENSG00000070269
Tissue epithelial cells	19	ATF4	6.64	-0.652	-2	0.699	1.48	-0.995	0.33	0.782	-5.11	ENSG00000128272
Tissue epithelial cells	19	CCDC127	1.01	-0.19	-0.583	0.204	0.196	-0.995	0.33	0.782	-5.11	ENSG00000164366
Tissue epithelial cells	19	AC091551.1	1.01	-0.19	-0.583	0.204	0.196	-0.995	0.33	0.782	-5.11	ENSG00000267699
Tissue epithelial cells	19	SRSF2	18.5	0.718	-0.77	2.21	3.14	0.995	0.33	0.782	-5.11	ENSG00000161547
Tissue epithelial cells	19	ZNF774	1.81	-0.335	-1.03	0.36	0.454	-0.994	0.33	0.782	-5.11	ENSG00000196391
Tissue epithelial cells	19	SYNE1	3.42	0.51	-0.547	1.57	0.862	0.994	0.33	0.782	-5.11	ENSG00000131018
Tissue epithelial cells	19	TBC1D7	5.23	0.603	-0.647	1.85	1.33	0.994	0.33	0.782	-5.11	ENSG00000145979
Tissue epithelial cells	19	ENOX2	18.1	-0.743	-2.29	0.799	3.02	-0.994	0.33	0.782	-5.11	ENSG00000165675
Tissue epithelial cells	19	C1QTNF12	0.805	-0.181	-0.556	0.194	0.191	-0.993	0.33	0.782	-5.11	ENSG00000184163
Tissue epithelial cells	19	GAB3	1.01	-0.181	-0.556	0.194	0.191	-0.993	0.33	0.782	-5.11	ENSG00000160219
Tissue epithelial cells	19	ZFR	34.2	-0.541	-1.66	0.582	4.29	-0.993	0.33	0.782	-5.11	ENSG00000056097
Tissue epithelial cells	19	PITPNM1	2.21	-0.326	-1	0.35	0.505	-0.993	0.33	0.782	-5.11	ENSG00000110697
Tissue epithelial cells	19	PLEKHA5	46.7	-0.451	-1.39	0.485	5.23	-0.993	0.33	0.782	-5.11	ENSG00000052126
Tissue epithelial cells	19	GGA2	13.7	-0.632	-1.94	0.68	2.45	-0.993	0.331	0.782	-5.11	ENSG00000103365
Tissue epithelial cells	19	ZPBP	3.02	-0.474	-1.46	0.511	0.696	-0.993	0.331	0.782	-5.11	ENSG00000042813
Tissue epithelial cells	19	LGALS9C	1.21	-0.174	-0.536	0.188	0.186	-0.993	0.331	0.782	-5.11	ENSG00000171916
Tissue epithelial cells	19	DENND4B	6.64	0.607	-0.654	1.87	1.67	0.992	0.331	0.782	-5.11	ENSG00000198837
Tissue epithelial cells	19	RIPOR2	2.82	-0.467	-1.44	0.503	0.702	-0.992	0.331	0.782	-5.11	ENSG00000111913
Tissue epithelial cells	19	SMAP2	6.64	0.642	-0.692	1.98	1.76	0.992	0.331	0.782	-5.11	ENSG00000084070
Tissue epithelial cells	19	ATAD5	2.62	0.542	-0.584	1.67	0.867	0.992	0.331	0.782	-5.11	ENSG00000176208
Tissue epithelial cells	19	MOCS2	3.42	0.574	-0.619	1.77	0.982	0.992	0.331	0.782	-5.11	ENSG00000164172
Tissue epithelial cells	19	PROCR	0.402	0.458	-0.494	1.41	0.257	0.992	0.331	0.782	-5.11	ENSG00000101000
Tissue epithelial cells	19	GFPT1	12.9	0.785	-0.847	2.42	2.44	0.992	0.331	0.782	-5.11	ENSG00000198380
Tissue epithelial cells	19	AC005697.1	0.805	-0.221	-0.68	0.238	0.212	-0.991	0.331	0.782	-5.11	ENSG00000266202
Tissue epithelial cells	19	RTTN	12.9	0.66	-0.713	2.03	2.45	0.991	0.331	0.782	-5.11	ENSG00000176225
Tissue epithelial cells	19	MYO19	7.85	-0.626	-1.93	0.677	1.73	-0.991	0.331	0.782	-5.11	ENSG00000278259
Tissue epithelial cells	19	NMT1	10.3	-0.63	-1.94	0.681	2.25	-0.99	0.332	0.782	-5.11	ENSG00000136448
Tissue epithelial cells	19	P3H4	1.61	0.472	-0.51	1.45	0.682	0.99	0.332	0.782	-5.11	ENSG00000141696
Tissue epithelial cells	19	ARID2	46.7	-0.608	-1.87	0.658	5.09	-0.99	0.332	0.782	-5.11	ENSG00000189079
Tissue epithelial cells	19	CCDC187	1.41	-0.213	-0.656	0.23	0.207	-0.99	0.332	0.782	-5.11	ENSG00000260220
Tissue epithelial cells	19	TMEM169	1.61	0.433	-0.469	1.33	0.527	0.99	0.332	0.782	-5.11	ENSG00000163449
Tissue epithelial cells	19	CYB561	2.82	-0.46	-1.42	0.498	0.795	-0.99	0.332	0.782	-5.11	ENSG00000008283
Tissue epithelial cells	19	NARS2	13.9	0.686	-0.743	2.12	2.55	0.99	0.332	0.782	-5.11	ENSG00000137513
Tissue epithelial cells	19	TBCC	1.41	0.245	-0.266	0.757	0.306	0.99	0.332	0.782	-5.11	ENSG00000124659
Tissue epithelial cells	19	EPSTI1	5.23	0.588	-0.637	1.81	1.16	0.99	0.332	0.782	-5.11	ENSG00000133106
Tissue epithelial cells	19	LGALS8	8.65	-0.619	-1.91	0.671	1.92	-0.989	0.332	0.782	-5.11	ENSG00000116977
Tissue epithelial cells	19	NXPE3	1.21	0.366	-0.397	1.13	0.356	0.989	0.332	0.782	-5.11	ENSG00000144815
Tissue epithelial cells	19	NFS1	2.41	-0.404	-1.25	0.438	0.572	-0.989	0.332	0.782	-5.11	ENSG00000244005
Tissue epithelial cells	19	PCID2	6.44	-0.549	-1.69	0.596	1.7	-0.988	0.333	0.782	-5.11	ENSG00000126226
Tissue epithelial cells	19	CPT2	3.42	-0.492	-1.52	0.534	1.05	-0.988	0.333	0.782	-5.11	ENSG00000157184
Tissue epithelial cells	19	GABPB2	13.3	-0.649	-2	0.705	1.98	-0.988	0.333	0.782	-5.11	ENSG00000143458
Tissue epithelial cells	19	AC246817.2	1.01	-0.435	-1.34	0.472	0.469	-0.988	0.333	0.782	-5.11	ENSG00000254319
Tissue epithelial cells	19	SSH2	53.7	-0.263	-0.812	0.286	5.72	-0.988	0.333	0.782	-5.11	ENSG00000141298
Tissue epithelial cells	19	C16orf58	5.23	-0.456	-1.41	0.496	0.914	-0.988	0.333	0.782	-5.11	ENSG00000140688
Tissue epithelial cells	19	PGP	1.41	-0.514	-1.59	0.559	0.588	-0.988	0.333	0.782	-5.11	ENSG00000184207
Tissue epithelial cells	19	AP002954.1	1.61	-0.38	-1.17	0.413	0.386	-0.988	0.333	0.782	-5.11	ENSG00000255422
Tissue epithelial cells	19	TMC6	7.65	0.685	-0.745	2.11	1.68	0.987	0.333	0.782	-5.11	ENSG00000141524
Tissue epithelial cells	19	IMP4	14.3	-0.727	-2.24	0.791	2.39	-0.987	0.333	0.782	-5.11	ENSG00000136718
Tissue epithelial cells	19	ATG10	14.7	-0.748	-2.31	0.813	2.86	-0.987	0.333	0.782	-5.11	ENSG00000152348
Tissue epithelial cells	19	LTN1	17.9	-0.689	-2.13	0.749	2.46	-0.987	0.333	0.782	-5.11	ENSG00000198862
Tissue epithelial cells	19	AC093249.6	1.01	-0.176	-0.545	0.192	0.188	-0.987	0.333	0.782	-5.11	ENSG00000261840
Tissue epithelial cells	19	NUP58	9.86	0.635	-0.691	1.96	2	0.987	0.333	0.782	-5.11	ENSG00000139496
Tissue epithelial cells	19	GTF2B	7.85	0.676	-0.736	2.09	1.72	0.987	0.333	0.782	-5.11	ENSG00000137947
Tissue epithelial cells	19	FAM114A2	4.02	0.548	-0.597	1.69	1	0.987	0.334	0.782	-5.11	ENSG00000055147
Tissue epithelial cells	19	SLC41A1	2.01	0.312	-0.34	0.963	0.279	0.986	0.334	0.782	-5.12	ENSG00000133065
Tissue epithelial cells	19	SLC38A10	16.3	-0.605	-1.87	0.66	3.16	-0.986	0.334	0.782	-5.12	ENSG00000157637
Tissue epithelial cells	19	BACH2	4.23	0.485	-0.529	1.5	0.772	0.986	0.334	0.782	-5.12	ENSG00000112182
Tissue epithelial cells	19	PDCL	1.61	-0.361	-1.12	0.394	0.487	-0.986	0.334	0.782	-5.12	ENSG00000136940
Tissue epithelial cells	19	PACSIN2	24.1	-0.733	-2.26	0.799	3.58	-0.986	0.334	0.782	-5.12	ENSG00000100266
Tissue epithelial cells	19	SPAG1	3.62	-0.438	-1.35	0.477	0.708	-0.986	0.334	0.782	-5.12	ENSG00000104450
Tissue epithelial cells	19	SMU1	8.05	-0.546	-1.69	0.596	1.48	-0.985	0.334	0.782	-5.12	ENSG00000122692
Tissue epithelial cells	19	CD55	3.62	0.549	-0.6	1.7	0.873	0.985	0.334	0.782	-5.12	ENSG00000196352
Tissue epithelial cells	19	AC132872.1	2.21	-0.406	-1.26	0.444	0.536	-0.985	0.334	0.782	-5.12	ENSG00000260563
Tissue epithelial cells	19	SEL1L3	18.7	0.749	-0.819	2.32	2.87	0.985	0.334	0.782	-5.12	ENSG00000091490
Tissue epithelial cells	19	TMTC4	6.04	0.612	-0.67	1.89	1.15	0.984	0.335	0.782	-5.12	ENSG00000125247
Tissue epithelial cells	19	ZNF148	38	0.239	-0.262	0.74	4.94	0.984	0.335	0.782	-5.12	ENSG00000163848
Tissue epithelial cells	19	INPP5E	1.61	0.446	-0.488	1.38	0.418	0.984	0.335	0.782	-5.12	ENSG00000148384
Tissue epithelial cells	19	HECW1	0.604	0.424	-0.464	1.31	0.241	0.984	0.335	0.782	-5.12	ENSG00000002746
Tissue epithelial cells	19	CCNT2-AS1	3.02	-0.363	-1.12	0.398	0.612	-0.984	0.335	0.782	-5.12	ENSG00000224043
Tissue epithelial cells	19	AC097468.1	2.21	-0.438	-1.36	0.48	0.643	-0.984	0.335	0.782	-5.12	ENSG00000224090
Tissue epithelial cells	19	SRSF9	3.02	0.493	-0.54	1.53	0.84	0.983	0.335	0.782	-5.12	ENSG00000111786
Tissue epithelial cells	19	WDR91	0.805	-0.243	-0.751	0.266	0.224	-0.983	0.335	0.782	-5.12	ENSG00000105875
Tissue epithelial cells	19	MAN1A2	31.4	-0.457	-1.42	0.502	4.42	-0.983	0.335	0.782	-5.12	ENSG00000198162
Tissue epithelial cells	19	LHFPL3	2.01	-0.272	-0.843	0.299	0.384	-0.982	0.335	0.782	-5.12	ENSG00000187416
Tissue epithelial cells	19	GABRP	1.61	0.306	-0.336	0.948	0.361	0.982	0.336	0.782	-5.12	ENSG00000094755
Tissue epithelial cells	19	LRRC37B	10.3	0.597	-0.656	1.85	2.26	0.982	0.336	0.782	-5.12	ENSG00000185158
Tissue epithelial cells	19	CIRBP	54.3	-0.464	-1.44	0.51	5.39	-0.982	0.336	0.782	-5.12	ENSG00000099622
Tissue epithelial cells	19	RDX	5.03	0.577	-0.634	1.79	1.1	0.982	0.336	0.782	-5.12	ENSG00000137710
Tissue epithelial cells	19	ZNF580	0.805	0.334	-0.367	1.04	0.271	0.982	0.336	0.782	-5.12	ENSG00000213015
Tissue epithelial cells	19	CDK16	5.63	-0.55	-1.71	0.606	1.22	-0.981	0.336	0.782	-5.12	ENSG00000102225
Tissue epithelial cells	19	MRPL39	3.02	-0.419	-1.3	0.462	0.697	-0.981	0.336	0.782	-5.12	ENSG00000154719
Tissue epithelial cells	19	PPP1R13L	2.41	-0.334	-1.04	0.369	0.482	-0.981	0.336	0.782	-5.12	ENSG00000104881
Tissue epithelial cells	19	AC096733.2	6.04	-0.481	-1.49	0.531	0.968	-0.98	0.336	0.782	-5.12	ENSG00000273472
Tissue epithelial cells	19	AL035701.1	5.23	-0.554	-1.72	0.611	1.31	-0.98	0.336	0.782	-5.12	ENSG00000231769
Tissue epithelial cells	19	SNRNP25	1.41	0.224	-0.247	0.696	0.205	0.98	0.337	0.782	-5.12	ENSG00000161981
Tissue epithelial cells	19	COG1	7.85	-0.513	-1.59	0.566	1.01	-0.98	0.337	0.782	-5.12	ENSG00000166685
Tissue epithelial cells	19	PRR14L	24.1	0.57	-0.629	1.77	3.58	0.98	0.337	0.782	-5.12	ENSG00000183530
Tissue epithelial cells	19	SS18	19.9	-0.664	-2.06	0.733	2.96	-0.98	0.337	0.782	-5.12	ENSG00000141380
Tissue epithelial cells	19	ZNF595	4.63	0.627	-0.692	1.94	1.26	0.98	0.337	0.782	-5.12	ENSG00000272602
Tissue epithelial cells	19	PLPPR4	0.604	-0.279	-0.866	0.308	0.243	-0.98	0.337	0.782	-5.12	ENSG00000117600
Tissue epithelial cells	19	GPC1	0.604	-0.279	-0.866	0.308	0.243	-0.98	0.337	0.782	-5.12	ENSG00000063660
Tissue epithelial cells	19	MTHFR	4.43	0.502	-0.554	1.56	0.938	0.98	0.337	0.782	-5.12	ENSG00000177000
Tissue epithelial cells	19	ZNF41	3.02	-0.48	-1.49	0.53	0.728	-0.98	0.337	0.782	-5.12	ENSG00000147124
Tissue epithelial cells	19	TTC5	3.82	-0.513	-1.59	0.566	1.02	-0.98	0.337	0.782	-5.12	ENSG00000136319
Tissue epithelial cells	19	EPB41L4A-AS1	2.01	0.37	-0.409	1.15	0.537	0.98	0.337	0.782	-5.12	ENSG00000224032
Tissue epithelial cells	19	EPHA3	0.604	0.408	-0.45	1.27	0.234	0.98	0.337	0.782	-5.12	ENSG00000044524
Tissue epithelial cells	19	SNHG19	2.01	0.558	-0.616	1.73	0.786	0.979	0.337	0.782	-5.12	ENSG00000260260
Tissue epithelial cells	19	EXOC3L1	1.21	0.35	-0.387	1.09	0.314	0.979	0.337	0.782	-5.12	ENSG00000179044
Tissue epithelial cells	19	TUT4	31	-0.541	-1.68	0.598	4.36	-0.979	0.337	0.782	-5.12	ENSG00000134744
Tissue epithelial cells	19	DCBLD1	6.44	-0.565	-1.76	0.625	1.44	-0.979	0.337	0.782	-5.12	ENSG00000164465
Tissue epithelial cells	19	PFKP	8.65	-0.598	-1.86	0.661	1.38	-0.979	0.337	0.782	-5.12	ENSG00000067057
Tissue epithelial cells	19	OSGIN2	3.82	-0.54	-1.68	0.598	0.969	-0.979	0.337	0.782	-5.12	ENSG00000164823
Tissue epithelial cells	19	TAF2	20.3	-0.715	-2.22	0.791	2.84	-0.979	0.337	0.782	-5.12	ENSG00000064313
Tissue epithelial cells	19	DYRK3	1.21	-0.327	-1.02	0.362	0.376	-0.978	0.337	0.782	-5.12	ENSG00000143479
Tissue epithelial cells	19	CTNNB1	28.6	0.607	-0.672	1.89	4	0.978	0.338	0.782	-5.12	ENSG00000168036
Tissue epithelial cells	19	AC004540.1	5.84	0.546	-0.605	1.7	1.53	0.978	0.338	0.782	-5.12	ENSG00000214870
Tissue epithelial cells	19	AL117381.1	0.604	0.26	-0.289	0.81	0.215	0.978	0.338	0.782	-5.12	ENSG00000236559
Tissue epithelial cells	19	PPTC7	9.05	-0.685	-2.13	0.759	1.66	-0.978	0.338	0.782	-5.12	ENSG00000196850
Tissue epithelial cells	19	PGGHG	24.9	0.786	-0.871	2.44	3.75	0.978	0.338	0.782	-5.12	ENSG00000142102
Tissue epithelial cells	19	CHD6	62.8	0.155	-0.172	0.482	6.07	0.977	0.338	0.782	-5.12	ENSG00000124177
Tissue epithelial cells	19	LINC01023	1.41	-0.241	-0.751	0.268	0.316	-0.977	0.338	0.782	-5.12	ENSG00000272523
Tissue epithelial cells	19	SLC31A1	3.82	-0.605	-1.88	0.672	1.01	-0.977	0.338	0.782	-5.12	ENSG00000136868
Tissue epithelial cells	19	PCNA	1.21	-0.263	-0.819	0.293	0.286	-0.977	0.338	0.782	-5.12	ENSG00000132646
Tissue epithelial cells	19	DCTN5	9.26	-0.558	-1.74	0.62	1.46	-0.976	0.338	0.782	-5.12	ENSG00000166847
Tissue epithelial cells	19	MAP7	65.8	-0.295	-0.917	0.328	6.19	-0.976	0.339	0.782	-5.12	ENSG00000135525
Tissue epithelial cells	19	NACC1	2.62	0.549	-0.61	1.71	1.05	0.976	0.339	0.782	-5.12	ENSG00000160877
Tissue epithelial cells	19	QSOX1	25.8	0.524	-0.583	1.63	3.92	0.976	0.339	0.782	-5.12	ENSG00000116260
Tissue epithelial cells	19	NDUFV2-AS1	3.42	-0.548	-1.71	0.61	1.07	-0.976	0.339	0.782	-5.12	ENSG00000266053
Tissue epithelial cells	19	SLC45A4	6.44	0.572	-0.637	1.78	1.34	0.975	0.339	0.782	-5.12	ENSG00000022567
Tissue epithelial cells	19	SHC3	1.01	0.347	-0.387	1.08	0.312	0.975	0.339	0.782	-5.12	ENSG00000148082
Tissue epithelial cells	19	MTERF3	3.62	-0.505	-1.57	0.563	1.02	-0.975	0.339	0.782	-5.12	ENSG00000156469
Tissue epithelial cells	19	CTBP2	65.2	-0.201	-0.625	0.224	6.05	-0.975	0.339	0.782	-5.12	ENSG00000175029
Tissue epithelial cells	19	AP5Z1	6.84	-0.531	-1.65	0.592	1.48	-0.975	0.339	0.782	-5.12	ENSG00000242802
Tissue epithelial cells	19	NPLOC4	13.3	-0.686	-2.14	0.764	1.98	-0.975	0.339	0.782	-5.12	ENSG00000182446
Tissue epithelial cells	19	ZNF714	5.23	-0.525	-1.63	0.585	1.13	-0.975	0.339	0.782	-5.12	ENSG00000160352
Tissue epithelial cells	19	ERCC3	9.05	-0.616	-1.92	0.687	1.81	-0.975	0.339	0.782	-5.12	ENSG00000163161
Tissue epithelial cells	19	RNF8	7.65	0.647	-0.721	2.01	1.66	0.975	0.339	0.782	-5.12	ENSG00000112130
Tissue epithelial cells	19	SUMO1	3.42	-0.405	-1.26	0.452	0.918	-0.975	0.339	0.782	-5.12	ENSG00000116030
Tissue epithelial cells	19	RPL5	8.45	0.664	-0.741	2.07	1.88	0.974	0.339	0.782	-5.12	ENSG00000122406
Tissue epithelial cells	19	GLI4	1.81	-0.451	-1.41	0.504	0.654	-0.974	0.339	0.782	-5.13	ENSG00000250571
Tissue epithelial cells	19	AC003102.1	0.805	-0.309	-0.964	0.345	0.26	-0.974	0.34	0.782	-5.13	ENSG00000260793
Tissue epithelial cells	19	TMEM216	0.805	0.323	-0.36	1.01	0.265	0.974	0.34	0.782	-5.13	ENSG00000187049
Tissue epithelial cells	19	TCEANC2	5.63	-0.541	-1.69	0.605	0.999	-0.974	0.34	0.782	-5.13	ENSG00000116205
Tissue epithelial cells	19	SLC10A7	17.1	-0.723	-2.25	0.808	2.92	-0.974	0.34	0.782	-5.13	ENSG00000120519
Tissue epithelial cells	19	SLC25A29	20.5	-0.72	-2.24	0.804	3.22	-0.974	0.34	0.782	-5.13	ENSG00000197119
Tissue epithelial cells	19	SLC25A37	17.7	-0.629	-1.96	0.703	2.7	-0.974	0.34	0.782	-5.13	ENSG00000147454
Tissue epithelial cells	19	LEAP2	1.01	-0.173	-0.538	0.193	0.186	-0.974	0.34	0.782	-5.13	ENSG00000164406
Tissue epithelial cells	19	KRT18	35.8	-0.683	-2.13	0.763	3.91	-0.974	0.34	0.782	-5.13	ENSG00000111057
Tissue epithelial cells	19	CDYL	21.3	0.554	-0.619	1.73	3.51	0.973	0.34	0.782	-5.13	ENSG00000153046
Tissue epithelial cells	19	SPIRE2	17.3	0.655	-0.732	2.04	2.77	0.973	0.34	0.782	-5.13	ENSG00000204991
Tissue epithelial cells	19	AL592287.1	1.21	0.286	-0.319	0.891	0.32	0.973	0.34	0.782	-5.13	ENSG00000283518
Tissue epithelial cells	19	TMEM54	6.44	-0.548	-1.71	0.612	1.22	-0.973	0.34	0.782	-5.13	ENSG00000121900
Tissue epithelial cells	19	AC026471.4	2.62	-0.339	-1.06	0.379	0.563	-0.973	0.34	0.782	-5.13	ENSG00000261474
Tissue epithelial cells	19	FEM1C	7.04	-0.676	-2.11	0.756	1.82	-0.973	0.34	0.782	-5.13	ENSG00000145780
Tissue epithelial cells	19	SENP5	22.5	-0.624	-1.95	0.698	3.06	-0.973	0.34	0.782	-5.13	ENSG00000119231
Tissue epithelial cells	19	SLF1	4.02	0.579	-0.649	1.81	0.977	0.973	0.34	0.782	-5.13	ENSG00000133302
Tissue epithelial cells	19	REXO2	1.81	-0.516	-1.61	0.578	0.695	-0.973	0.34	0.782	-5.13	ENSG00000076043
Tissue epithelial cells	19	SMIM10L1	5.03	0.537	-0.601	1.67	0.995	0.972	0.34	0.782	-5.13	ENSG00000256537
Tissue epithelial cells	19	AC055811.1	0.805	0.323	-0.361	1.01	0.266	0.972	0.341	0.782	-5.13	ENSG00000263624
Tissue epithelial cells	19	SAP30BP	12.7	-0.583	-1.82	0.654	2.49	-0.972	0.341	0.782	-5.13	ENSG00000161526
Tissue epithelial cells	19	ITM2C	15.3	-0.718	-2.24	0.805	2.39	-0.972	0.341	0.782	-5.13	ENSG00000135916
Tissue epithelial cells	19	ZC3HAV1	15.1	-0.629	-1.96	0.705	2.45	-0.972	0.341	0.782	-5.13	ENSG00000105939
Tissue epithelial cells	19	MYBBP1A	1.61	-0.281	-0.876	0.315	0.295	-0.972	0.341	0.782	-5.13	ENSG00000132382
Tissue epithelial cells	19	PNPLA3	3.82	-0.515	-1.61	0.578	1.09	-0.971	0.341	0.782	-5.13	ENSG00000100344
Tissue epithelial cells	19	CENPV	17.7	-0.612	-1.91	0.687	2.88	-0.971	0.341	0.782	-5.13	ENSG00000166582
Tissue epithelial cells	19	LINC01550	1.21	0.45	-0.505	1.4	0.592	0.971	0.341	0.782	-5.13	ENSG00000246223
Tissue epithelial cells	19	KPNA3	13.1	-0.653	-2.04	0.733	2.55	-0.971	0.341	0.782	-5.13	ENSG00000102753
Tissue epithelial cells	19	RIPK4	2.21	0.432	-0.485	1.35	0.624	0.971	0.341	0.782	-5.13	ENSG00000183421
Tissue epithelial cells	19	CTC1	8.45	-0.541	-1.69	0.607	1.44	-0.971	0.341	0.782	-5.13	ENSG00000178971
Tissue epithelial cells	19	SLC35A5	3.42	-0.478	-1.49	0.537	0.994	-0.971	0.341	0.782	-5.13	ENSG00000138459
Tissue epithelial cells	19	GCNT3	5.84	0.668	-0.752	2.09	1.47	0.97	0.341	0.782	-5.13	ENSG00000140297
Tissue epithelial cells	19	C18orf32	1.61	0.355	-0.399	1.11	0.447	0.97	0.341	0.782	-5.13	ENSG00000177576
Tissue epithelial cells	19	SPATA18	0.402	0.376	-0.423	1.17	0.219	0.97	0.341	0.782	-5.13	ENSG00000163071
Tissue epithelial cells	19	ITIH5	0.402	0.376	-0.423	1.17	0.219	0.97	0.341	0.782	-5.13	ENSG00000123243
Tissue epithelial cells	19	NTRK3	0.402	0.376	-0.423	1.17	0.219	0.97	0.341	0.782	-5.13	ENSG00000140538
Tissue epithelial cells	19	GADD45B	0.402	0.376	-0.423	1.17	0.219	0.97	0.341	0.782	-5.13	ENSG00000099860
Tissue epithelial cells	19	PLPP5	9.05	0.714	-0.803	2.23	1.7	0.97	0.341	0.782	-5.13	ENSG00000147535
Tissue epithelial cells	19	PKM	12.5	-0.627	-1.96	0.705	1.82	-0.97	0.342	0.782	-5.13	ENSG00000067225
Tissue epithelial cells	19	AGFG2	15.9	-0.649	-2.03	0.73	2.75	-0.97	0.342	0.782	-5.13	ENSG00000106351
Tissue epithelial cells	19	ABCA2	1.01	-0.166	-0.519	0.187	0.182	-0.97	0.342	0.782	-5.13	ENSG00000107331
Tissue epithelial cells	19	AC026464.3	1.21	-0.166	-0.519	0.187	0.182	-0.97	0.342	0.782	-5.13	ENSG00000260371
Tissue epithelial cells	19	C4orf46	1.01	-0.331	-1.03	0.373	0.324	-0.969	0.342	0.782	-5.13	ENSG00000205208
Tissue epithelial cells	19	MTURN	2.21	0.357	-0.402	1.12	0.459	0.969	0.342	0.782	-5.13	ENSG00000180354
Tissue epithelial cells	19	NDOR1	4.02	0.474	-0.535	1.48	0.997	0.969	0.342	0.782	-5.13	ENSG00000188566
Tissue epithelial cells	19	ATP10D	12.3	0.707	-0.797	2.21	2.2	0.969	0.342	0.782	-5.13	ENSG00000145246
Tissue epithelial cells	19	STAU1	20.7	-0.735	-2.3	0.829	3.14	-0.969	0.342	0.782	-5.13	ENSG00000124214
Tissue epithelial cells	19	CDH24	3.42	-0.333	-1.04	0.375	0.541	-0.969	0.342	0.782	-5.13	ENSG00000139880
Tissue epithelial cells	19	CCNY	23.3	-0.701	-2.19	0.791	3.23	-0.969	0.342	0.782	-5.13	ENSG00000108100
Tissue epithelial cells	19	SNRNP200	12.1	-0.639	-2	0.721	2.26	-0.968	0.343	0.782	-5.13	ENSG00000144028
Tissue epithelial cells	19	PDE10A	1.21	-0.192	-0.6	0.217	0.196	-0.967	0.343	0.782	-5.13	ENSG00000112541
Tissue epithelial cells	19	ZSCAN25	3.82	-0.416	-1.3	0.471	0.816	-0.967	0.343	0.782	-5.13	ENSG00000197037
Tissue epithelial cells	19	SAP18	3.82	0.426	-0.482	1.33	0.711	0.967	0.343	0.782	-5.13	ENSG00000150459
Tissue epithelial cells	19	SVIP	2.41	-0.56	-1.75	0.634	0.856	-0.967	0.343	0.782	-5.13	ENSG00000198168
Tissue epithelial cells	19	SRSF10	34	-0.513	-1.61	0.581	4.21	-0.967	0.343	0.782	-5.13	ENSG00000188529
Tissue epithelial cells	19	AC055855.1	1.21	-0.169	-0.531	0.192	0.184	-0.967	0.343	0.782	-5.13	ENSG00000260773
Tissue epithelial cells	19	ERP44	21.1	-0.664	-2.08	0.752	3.18	-0.967	0.343	0.782	-5.13	ENSG00000023318
Tissue epithelial cells	19	IER3	3.62	0.55	-0.623	1.72	0.91	0.966	0.343	0.782	-5.13	ENSG00000137331
Tissue epithelial cells	19	CYB561A3	2.62	0.455	-0.515	1.42	0.65	0.966	0.343	0.782	-5.13	ENSG00000162144
Tissue epithelial cells	19	DCP2	33.8	-0.537	-1.68	0.609	4.17	-0.966	0.343	0.782	-5.13	ENSG00000172795
Tissue epithelial cells	19	POP1	5.23	0.588	-0.667	1.84	1.71	0.966	0.344	0.782	-5.13	ENSG00000104356
Tissue epithelial cells	19	CLIC2	0.604	0.207	-0.235	0.65	0.181	0.966	0.344	0.782	-5.13	ENSG00000155962
Tissue epithelial cells	19	PACS2	28	0.635	-0.721	1.99	3.56	0.966	0.344	0.782	-5.13	ENSG00000179364
Tissue epithelial cells	19	TUBGCP4	4.83	-0.583	-1.83	0.662	1.48	-0.966	0.344	0.782	-5.13	ENSG00000137822
Tissue epithelial cells	19	TRAF3IP1	7.85	-0.674	-2.11	0.764	1.48	-0.966	0.344	0.782	-5.13	ENSG00000204104
Tissue epithelial cells	19	MIR181A2HG	30.4	-0.575	-1.8	0.652	4.61	-0.965	0.344	0.782	-5.13	ENSG00000224020
Tissue epithelial cells	19	POTEC	1.01	0.381	-0.433	1.19	0.388	0.965	0.344	0.782	-5.13	ENSG00000183206
Tissue epithelial cells	19	SLC10A5	1.01	0.252	-0.287	0.792	0.286	0.965	0.344	0.782	-5.13	ENSG00000253598
Tissue epithelial cells	19	PRKAR1A	11.7	-0.643	-2.02	0.731	2.45	-0.964	0.344	0.782	-5.13	ENSG00000108946
Tissue epithelial cells	19	KHNYN	4.02	0.537	-0.611	1.68	1.11	0.964	0.344	0.782	-5.13	ENSG00000100441
Tissue epithelial cells	19	EPRS	9.05	0.566	-0.644	1.78	1.84	0.964	0.344	0.782	-5.13	ENSG00000136628
Tissue epithelial cells	19	GPAT4	7.24	-0.544	-1.71	0.619	1.36	-0.964	0.344	0.782	-5.13	ENSG00000158669
Tissue epithelial cells	19	ALDH9A1	2.01	-0.431	-1.35	0.491	0.589	-0.964	0.344	0.782	-5.13	ENSG00000143149
Tissue epithelial cells	19	MRFAP1L1	4.02	0.542	-0.617	1.7	1.01	0.964	0.344	0.782	-5.13	ENSG00000178988
Tissue epithelial cells	19	LINC01332	1.61	-0.311	-0.976	0.354	0.368	-0.964	0.344	0.782	-5.13	ENSG00000250446
Tissue epithelial cells	19	UBAP2	25.6	-0.729	-2.29	0.83	3.33	-0.964	0.345	0.782	-5.13	ENSG00000137073
Tissue epithelial cells	19	LRP2BP	1.61	-0.222	-0.698	0.253	0.265	-0.963	0.345	0.782	-5.13	ENSG00000109771
Tissue epithelial cells	19	SMIM20	2.21	0.489	-0.558	1.54	0.903	0.963	0.345	0.782	-5.13	ENSG00000250317
Tissue epithelial cells	19	TIMP1	1.01	-0.164	-0.514	0.187	0.182	-0.963	0.345	0.782	-5.13	ENSG00000102265
Tissue epithelial cells	19	NRAS	2.62	-0.404	-1.27	0.461	0.691	-0.962	0.345	0.782	-5.13	ENSG00000213281
Tissue epithelial cells	19	UBL7	0.805	-0.284	-0.893	0.325	0.246	-0.962	0.345	0.782	-5.13	ENSG00000138629
Tissue epithelial cells	19	LTBP4	2.82	0.559	-0.638	1.76	0.894	0.962	0.345	0.782	-5.13	ENSG00000090006
Tissue epithelial cells	19	ELK1	1.61	-0.255	-0.801	0.291	0.323	-0.962	0.345	0.782	-5.14	ENSG00000126767
Tissue epithelial cells	19	DIO2	1.01	0.262	-0.3	0.824	0.267	0.962	0.346	0.782	-5.14	ENSG00000211448
Tissue epithelial cells	19	AKR1B10	0.604	0.351	-0.401	1.1	0.208	0.962	0.346	0.782	-5.14	ENSG00000198074
Tissue epithelial cells	19	MCM10	0.604	0.351	-0.401	1.1	0.208	0.962	0.346	0.782	-5.14	ENSG00000065328
Tissue epithelial cells	19	CCNE1	0.604	0.351	-0.401	1.1	0.208	0.962	0.346	0.782	-5.14	ENSG00000105173
Tissue epithelial cells	19	MTMR2	11.9	0.603	-0.689	1.9	2.33	0.962	0.346	0.782	-5.14	ENSG00000087053
Tissue epithelial cells	19	RDH11	3.42	0.486	-0.556	1.53	1.06	0.961	0.346	0.782	-5.14	ENSG00000072042
Tissue epithelial cells	19	GOLT1A	3.02	-0.396	-1.25	0.453	0.659	-0.961	0.346	0.782	-5.14	ENSG00000174567
Tissue epithelial cells	19	PSAP	17.5	-0.669	-2.1	0.766	2.87	-0.961	0.346	0.782	-5.14	ENSG00000197746
Tissue epithelial cells	19	HSPA4L	9.46	-0.668	-2.1	0.766	1.82	-0.961	0.346	0.782	-5.14	ENSG00000164070
Tissue epithelial cells	19	ZNF135	4.23	-0.495	-1.56	0.567	0.977	-0.961	0.346	0.782	-5.14	ENSG00000176293
Tissue epithelial cells	19	FAM200A	4.83	0.638	-0.731	2.01	1.63	0.961	0.346	0.782	-5.14	ENSG00000221909
Tissue epithelial cells	19	SLTM	36.2	-0.42	-1.32	0.482	4.4	-0.961	0.346	0.782	-5.14	ENSG00000137776
Tissue epithelial cells	19	SEC23IP	10.7	-0.616	-1.94	0.706	2.13	-0.961	0.346	0.782	-5.14	ENSG00000107651
Tissue epithelial cells	19	OVOL2	8.25	-0.584	-1.84	0.669	1.65	-0.96	0.346	0.782	-5.14	ENSG00000125850
Tissue epithelial cells	19	LMAN2L	7.65	-0.543	-1.71	0.622	1.54	-0.96	0.346	0.782	-5.14	ENSG00000114988
Tissue epithelial cells	19	IPO5	3.82	0.476	-0.546	1.5	1.06	0.96	0.346	0.782	-5.14	ENSG00000065150
Tissue epithelial cells	19	LPA	3.42	-0.544	-1.71	0.624	0.942	-0.96	0.346	0.782	-5.14	ENSG00000198670
Tissue epithelial cells	19	PAG1	5.84	-0.754	-2.37	0.864	1.89	-0.96	0.346	0.782	-5.14	ENSG00000076641
Tissue epithelial cells	19	MLLT3	38.2	0.311	-0.357	0.979	5.4	0.96	0.347	0.782	-5.14	ENSG00000171843
Tissue epithelial cells	19	RBBP9	0.805	0.295	-0.338	0.928	0.252	0.96	0.347	0.782	-5.14	ENSG00000089050
Tissue epithelial cells	19	AL359317.1	1.01	-0.167	-0.527	0.192	0.183	-0.96	0.347	0.782	-5.14	ENSG00000258520
Tissue epithelial cells	19	HMX2	3.82	-0.478	-1.51	0.549	0.967	-0.959	0.347	0.782	-5.14	ENSG00000188816
Tissue epithelial cells	19	MED4	9.26	-0.651	-2.05	0.749	1.97	-0.959	0.347	0.782	-5.14	ENSG00000136146
Tissue epithelial cells	19	MAP7D3	1.61	-0.322	-1.01	0.37	0.462	-0.959	0.347	0.782	-5.14	ENSG00000129680
Tissue epithelial cells	19	PSMD14	12.9	-0.599	-1.89	0.688	2.39	-0.959	0.347	0.782	-5.14	ENSG00000115233
Tissue epithelial cells	19	TNFAIP6	0.604	0.343	-0.394	1.08	0.204	0.959	0.347	0.782	-5.14	ENSG00000123610
Tissue epithelial cells	19	AC016708.1	2.01	-0.553	-1.74	0.636	0.644	-0.959	0.347	0.782	-5.14	ENSG00000229267
Tissue epithelial cells	19	RNASEH2B	7.04	-0.557	-1.75	0.641	1.44	-0.958	0.347	0.782	-5.14	ENSG00000136104
Tissue epithelial cells	19	AC087286.2	0.805	0.224	-0.258	0.705	0.224	0.958	0.347	0.782	-5.14	ENSG00000259367
Tissue epithelial cells	19	RBP5	0.805	-0.204	-0.643	0.235	0.203	-0.958	0.347	0.782	-5.14	ENSG00000139194
Tissue epithelial cells	19	C1QTNF1	1.21	0.315	-0.363	0.992	0.334	0.957	0.348	0.782	-5.14	ENSG00000173918
Tissue epithelial cells	19	SERINC3	13.3	-0.541	-1.71	0.624	2.45	-0.957	0.348	0.782	-5.14	ENSG00000132824
Tissue epithelial cells	19	PI4KA	31.2	-0.538	-1.7	0.621	4.17	-0.957	0.348	0.782	-5.14	ENSG00000241973
Tissue epithelial cells	19	UIMC1	20.7	-0.617	-1.95	0.713	3.03	-0.957	0.348	0.782	-5.14	ENSG00000087206
Tissue epithelial cells	19	WBP2NL	6.44	-0.574	-1.81	0.663	1.49	-0.957	0.348	0.782	-5.14	ENSG00000183066
Tissue epithelial cells	19	UBE2D4	1.41	-0.202	-0.638	0.234	0.202	-0.957	0.348	0.782	-5.14	ENSG00000078967
Tissue epithelial cells	19	PLAC8L1	0.805	0.327	-0.378	1.03	0.263	0.956	0.348	0.782	-5.14	ENSG00000173261
Tissue epithelial cells	19	CEP57	18.9	-0.564	-1.78	0.653	3.08	-0.956	0.348	0.782	-5.14	ENSG00000166037
Tissue epithelial cells	19	PRR7	1.21	0.281	-0.326	0.889	0.322	0.956	0.348	0.782	-5.14	ENSG00000131188
Tissue epithelial cells	19	TBC1D2B	63	-0.486	-1.53	0.562	5.77	-0.956	0.349	0.782	-5.14	ENSG00000167202
Tissue epithelial cells	19	SUCLA2	12.3	-0.76	-2.4	0.879	2.28	-0.956	0.349	0.782	-5.14	ENSG00000136143
Tissue epithelial cells	19	NCK2	48.9	0.451	-0.522	1.42	5.19	0.955	0.349	0.782	-5.14	ENSG00000071051
Tissue epithelial cells	19	PUS10	4.63	0.528	-0.612	1.67	1.06	0.955	0.349	0.782	-5.14	ENSG00000162927
Tissue epithelial cells	19	TMEM175	9.66	-0.57	-1.8	0.661	1.84	-0.955	0.349	0.782	-5.14	ENSG00000127419
Tissue epithelial cells	19	AC068533.4	4.23	-0.512	-1.62	0.594	0.942	-0.955	0.349	0.782	-5.14	ENSG00000249319
Tissue epithelial cells	19	NSL1	10.5	0.643	-0.745	2.03	2.13	0.955	0.349	0.782	-5.14	ENSG00000117697
Tissue epithelial cells	19	POLR2E	3.82	0.489	-0.567	1.54	0.945	0.954	0.349	0.782	-5.14	ENSG00000099817
Tissue epithelial cells	19	ZNF471	3.22	0.549	-0.637	1.73	1.05	0.954	0.349	0.782	-5.14	ENSG00000196263
Tissue epithelial cells	19	BCAR3	8.85	0.579	-0.673	1.83	2.19	0.954	0.349	0.782	-5.14	ENSG00000137936
Tissue epithelial cells	19	NOS2	2.41	0.439	-0.51	1.39	0.429	0.954	0.35	0.782	-5.14	ENSG00000007171
Tissue epithelial cells	19	RASGEF1B	6.84	0.609	-0.708	1.93	1.76	0.953	0.35	0.782	-5.14	ENSG00000138670
Tissue epithelial cells	19	PTPN6	40.4	-0.58	-1.84	0.675	4.38	-0.953	0.35	0.782	-5.14	ENSG00000111679
Tissue epithelial cells	19	ZNF704	22.3	-0.717	-2.27	0.833	3.52	-0.953	0.35	0.782	-5.14	ENSG00000164684
Tissue epithelial cells	19	GLTP	4.02	-0.534	-1.69	0.621	1.15	-0.953	0.35	0.782	-5.14	ENSG00000139433
Tissue epithelial cells	19	PTPRE	35.8	-0.223	-0.706	0.26	4.81	-0.953	0.35	0.782	-5.14	ENSG00000132334
Tissue epithelial cells	19	KMT2D	11.5	0.521	-0.607	1.65	2.64	0.952	0.35	0.782	-5.14	ENSG00000167548
Tissue epithelial cells	19	TMUB1	1.61	0.348	-0.405	1.1	0.455	0.952	0.35	0.782	-5.14	ENSG00000164897
Tissue epithelial cells	19	SLC12A7	17.5	-0.67	-2.12	0.782	2.65	-0.952	0.35	0.782	-5.14	ENSG00000113504
Tissue epithelial cells	19	FAM81A	4.63	-0.451	-1.43	0.525	1.04	-0.952	0.35	0.782	-5.14	ENSG00000157470
Tissue epithelial cells	19	PDE7B	1.61	0.693	-0.809	2.2	0.708	0.952	0.351	0.782	-5.14	ENSG00000171408
Tissue epithelial cells	19	INVS	21.7	-0.758	-2.4	0.885	3.11	-0.951	0.351	0.782	-5.14	ENSG00000119509
Tissue epithelial cells	19	TEP1	10.7	0.587	-0.685	1.86	2.01	0.951	0.351	0.782	-5.14	ENSG00000129566
Tissue epithelial cells	19	MUC3A	8.25	-0.563	-1.79	0.658	1.41	-0.951	0.351	0.782	-5.14	ENSG00000169894
Tissue epithelial cells	19	BCAS3	55.5	-0.206	-0.652	0.24	5.98	-0.951	0.351	0.782	-5.14	ENSG00000141376
Tissue epithelial cells	19	PIAS1	45.5	-0.453	-1.44	0.529	4.98	-0.951	0.351	0.782	-5.14	ENSG00000033800
Tissue epithelial cells	19	ARL11	2.41	-0.474	-1.5	0.553	0.912	-0.951	0.351	0.782	-5.14	ENSG00000152213
Tissue epithelial cells	19	NXPE4	5.84	0.713	-0.833	2.26	1.66	0.951	0.351	0.782	-5.14	ENSG00000137634
Tissue epithelial cells	19	PRKCQ	13.1	-0.626	-1.98	0.732	2.54	-0.95	0.351	0.782	-5.14	ENSG00000065675
Tissue epithelial cells	19	STAMBPL1	17.5	0.643	-0.753	2.04	3.14	0.95	0.351	0.782	-5.14	ENSG00000138134
Tissue epithelial cells	19	FHDC1	33	-0.551	-1.75	0.645	4.47	-0.95	0.351	0.782	-5.14	ENSG00000137460
Tissue epithelial cells	19	BCKDHB	13.5	-0.647	-2.05	0.756	2.51	-0.95	0.351	0.782	-5.14	ENSG00000083123
Tissue epithelial cells	19	C17orf67	1.61	-0.311	-0.986	0.364	0.368	-0.95	0.351	0.782	-5.14	ENSG00000214226
Tissue epithelial cells	19	GGA3	10.1	-0.628	-1.99	0.735	1.79	-0.95	0.351	0.782	-5.14	ENSG00000125447
Tissue epithelial cells	19	HMGCL	3.62	-0.446	-1.41	0.522	0.69	-0.95	0.352	0.782	-5.14	ENSG00000117305
Tissue epithelial cells	19	FAM149A	8.45	-0.63	-2	0.738	1.78	-0.949	0.352	0.782	-5.15	ENSG00000109794
Tissue epithelial cells	19	POLG	8.85	-0.572	-1.82	0.671	2.02	-0.949	0.352	0.782	-5.15	ENSG00000140521
Tissue epithelial cells	19	THSD7A	5.03	-0.623	-1.98	0.73	1.19	-0.949	0.352	0.782	-5.15	ENSG00000005108
Tissue epithelial cells	19	FBXO9	16.9	-0.685	-2.17	0.803	2.55	-0.949	0.352	0.782	-5.15	ENSG00000112146
Tissue epithelial cells	19	LINC02251	0.805	-0.182	-0.579	0.214	0.192	-0.949	0.352	0.782	-5.15	ENSG00000258483
Tissue epithelial cells	19	TIMM23B	15.3	0.607	-0.712	1.93	2.94	0.949	0.352	0.782	-5.15	ENSG00000204152
Tissue epithelial cells	19	YY1AP1	15.3	-0.574	-1.82	0.674	2.59	-0.949	0.352	0.782	-5.15	ENSG00000163374
Tissue epithelial cells	19	LCA5L	0.604	0.383	-0.449	1.22	0.351	0.949	0.352	0.782	-5.15	ENSG00000157578
Tissue epithelial cells	19	ZNF418	0.805	-0.23	-0.73	0.27	0.216	-0.949	0.352	0.782	-5.15	ENSG00000196724
Tissue epithelial cells	19	AC073335.2	1.61	-0.229	-0.726	0.268	0.309	-0.948	0.352	0.782	-5.15	ENSG00000273142
Tissue epithelial cells	19	ZFP28	2.21	-0.445	-1.41	0.523	0.737	-0.948	0.352	0.782	-5.15	ENSG00000196867
Tissue epithelial cells	19	SLC9A9	4.23	0.621	-0.73	1.97	1.35	0.948	0.352	0.782	-5.15	ENSG00000181804
Tissue epithelial cells	19	CMC2	7.24	-0.555	-1.76	0.652	1.53	-0.948	0.353	0.782	-5.15	ENSG00000103121
Tissue epithelial cells	19	ZCRB1	3.82	0.548	-0.644	1.74	1.16	0.948	0.353	0.782	-5.15	ENSG00000139168
Tissue epithelial cells	19	AGK	10.9	-0.591	-1.88	0.695	1.88	-0.947	0.353	0.782	-5.15	ENSG00000006530
Tissue epithelial cells	19	ANKRD40	3.82	0.55	-0.647	1.75	0.991	0.947	0.353	0.782	-5.15	ENSG00000154945
Tissue epithelial cells	19	TLE2	3.02	0.386	-0.454	1.23	0.678	0.947	0.353	0.782	-5.15	ENSG00000065717
Tissue epithelial cells	19	DIS3	8.65	-0.586	-1.86	0.689	2.04	-0.947	0.353	0.782	-5.15	ENSG00000083520
Tissue epithelial cells	19	PER1	1.01	-0.333	-1.06	0.392	0.365	-0.947	0.353	0.782	-5.15	ENSG00000179094
Tissue epithelial cells	19	ZNF480	3.22	-0.401	-1.27	0.472	0.754	-0.947	0.353	0.782	-5.15	ENSG00000198464
Tissue epithelial cells	19	PPM1G	6.64	0.589	-0.693	1.87	1.41	0.947	0.353	0.782	-5.15	ENSG00000115241
Tissue epithelial cells	19	AC116337.3	1.41	0.26	-0.306	0.825	0.241	0.947	0.353	0.782	-5.15	ENSG00000249856
Tissue epithelial cells	19	C7orf43	3.22	0.445	-0.524	1.41	0.889	0.947	0.353	0.782	-5.15	ENSG00000146826
Tissue epithelial cells	19	AC090152.1	0.402	0.311	-0.367	0.99	0.189	0.946	0.353	0.782	-5.15	ENSG00000167912
Tissue epithelial cells	19	MALL	3.82	-0.545	-1.73	0.643	1.04	-0.946	0.354	0.782	-5.15	ENSG00000144063
Tissue epithelial cells	19	OTUB1	9.46	-0.579	-1.84	0.683	2.19	-0.946	0.354	0.782	-5.15	ENSG00000167770
Tissue epithelial cells	19	AC097376.2	26.4	-0.559	-1.78	0.66	4.06	-0.945	0.354	0.782	-5.15	ENSG00000273247
Tissue epithelial cells	19	OGT	31.4	-0.519	-1.65	0.613	4.08	-0.945	0.354	0.782	-5.15	ENSG00000147162
Tissue epithelial cells	19	TMX4	4.23	0.607	-0.717	1.93	1.09	0.945	0.354	0.782	-5.15	ENSG00000125827
Tissue epithelial cells	19	NEK11	10.1	-0.581	-1.85	0.687	1.79	-0.945	0.354	0.782	-5.15	ENSG00000114670
Tissue epithelial cells	19	AC087276.2	0.805	-0.23	-0.731	0.271	0.216	-0.945	0.354	0.782	-5.15	ENSG00000254907
Tissue epithelial cells	19	H3F3C	1.41	-0.3	-0.953	0.354	0.399	-0.945	0.354	0.782	-5.15	ENSG00000188375
Tissue epithelial cells	19	VIM	0.604	0.31	-0.366	0.985	0.188	0.945	0.354	0.782	-5.15	ENSG00000026025
Tissue epithelial cells	19	APBB1IP	0.604	0.31	-0.366	0.985	0.188	0.945	0.354	0.782	-5.15	ENSG00000077420
Tissue epithelial cells	19	SORT1	29.8	-0.565	-1.8	0.668	3.72	-0.945	0.354	0.782	-5.15	ENSG00000134243
Tissue epithelial cells	19	SCG5	0.805	0.396	-0.469	1.26	0.395	0.945	0.354	0.782	-5.15	ENSG00000166922
Tissue epithelial cells	19	ACOT2	0.805	-0.159	-0.505	0.188	0.179	-0.945	0.354	0.782	-5.15	ENSG00000119673
Tissue epithelial cells	19	ORAI3	1.01	-0.328	-1.04	0.388	0.269	-0.945	0.354	0.782	-5.15	ENSG00000175938
Tissue epithelial cells	19	CD151	6.24	-0.495	-1.57	0.585	1.14	-0.945	0.354	0.782	-5.15	ENSG00000177697
Tissue epithelial cells	19	AC040934.1	2.21	-0.324	-1.03	0.383	0.436	-0.945	0.354	0.782	-5.15	ENSG00000253347
Tissue epithelial cells	19	ASRGL1	19.3	-0.607	-1.93	0.718	2.93	-0.944	0.354	0.782	-5.15	ENSG00000162174
Tissue epithelial cells	19	NFKB1	18.9	-0.674	-2.15	0.798	2.55	-0.944	0.354	0.782	-5.15	ENSG00000109320
Tissue epithelial cells	19	ZGPAT	1.21	0.302	-0.357	0.961	0.341	0.944	0.354	0.782	-5.15	ENSG00000197114
Tissue epithelial cells	19	TMEM184C	7.24	-0.536	-1.71	0.635	1.25	-0.944	0.355	0.782	-5.15	ENSG00000164168
Tissue epithelial cells	19	AC010624.3	0.805	-0.23	-0.732	0.272	0.217	-0.944	0.355	0.782	-5.15	ENSG00000269091
Tissue epithelial cells	19	HM13	10.3	0.564	-0.668	1.8	2.57	0.944	0.355	0.782	-5.15	ENSG00000101294
Tissue epithelial cells	19	TSIX	2.82	0.5	-0.592	1.59	0.759	0.943	0.355	0.782	-5.15	ENSG00000270641
Tissue epithelial cells	19	CASP2	6.04	0.539	-0.639	1.72	1.31	0.943	0.355	0.782	-5.15	ENSG00000106144
Tissue epithelial cells	19	C1orf141	1.21	-0.411	-1.31	0.488	0.483	-0.943	0.355	0.782	-5.15	ENSG00000203963
Tissue epithelial cells	19	TRNAU1AP	6.84	-0.555	-1.77	0.658	1.36	-0.943	0.355	0.782	-5.15	ENSG00000180098
Tissue epithelial cells	19	TUBA1A	12.9	-0.629	-2.01	0.747	2.28	-0.943	0.355	0.782	-5.15	ENSG00000167552
Tissue epithelial cells	19	PLEKHA6	48.7	-0.459	-1.46	0.545	4.95	-0.942	0.355	0.782	-5.15	ENSG00000143850
Tissue epithelial cells	19	SPRYD4	1.21	0.452	-0.537	1.44	0.609	0.942	0.356	0.782	-5.15	ENSG00000176422
Tissue epithelial cells	19	PSEN1	22.3	-0.563	-1.8	0.67	3.27	-0.942	0.356	0.782	-5.15	ENSG00000080815
Tissue epithelial cells	19	AL590079.1	22.7	-0.84	-2.68	0.999	2.92	-0.942	0.356	0.782	-5.15	ENSG00000258913
Tissue epithelial cells	19	SEC23B	8.05	0.622	-0.739	1.98	2.19	0.941	0.356	0.782	-5.15	ENSG00000101310
Tissue epithelial cells	19	SLC25A39	3.42	0.536	-0.638	1.71	1	0.941	0.356	0.782	-5.15	ENSG00000013306
Tissue epithelial cells	19	LINC02086	43.9	-0.444	-1.41	0.528	4.87	-0.941	0.356	0.782	-5.15	ENSG00000244649
Tissue epithelial cells	19	SWT1	8.05	-0.577	-1.84	0.687	1.83	-0.941	0.356	0.782	-5.15	ENSG00000116668
Tissue epithelial cells	19	PAX3	0.402	0.301	-0.358	0.961	0.185	0.941	0.356	0.782	-5.15	ENSG00000135903
Tissue epithelial cells	19	SATL1	0.402	0.301	-0.358	0.961	0.185	0.941	0.356	0.782	-5.15	ENSG00000184788
Tissue epithelial cells	19	MST1	3.42	-0.357	-1.14	0.425	0.666	-0.941	0.356	0.782	-5.15	ENSG00000173531
Tissue epithelial cells	19	ACCS	5.03	0.636	-0.758	2.03	1.35	0.941	0.356	0.782	-5.15	ENSG00000110455
Tissue epithelial cells	19	AC011483.1	4.23	-0.431	-1.38	0.514	0.74	-0.941	0.356	0.782	-5.15	ENSG00000267879
Tissue epithelial cells	19	ZNF615	1.61	-0.265	-0.847	0.316	0.329	-0.941	0.356	0.782	-5.15	ENSG00000197619
Tissue epithelial cells	19	LINC02160	4.02	-0.591	-1.89	0.705	1.52	-0.94	0.356	0.782	-5.15	ENSG00000251443
Tissue epithelial cells	19	CCDC138	7.44	0.581	-0.693	1.85	1.8	0.94	0.356	0.782	-5.15	ENSG00000163006
Tissue epithelial cells	19	OGA	46.5	-0.74	-2.36	0.883	4.52	-0.94	0.356	0.782	-5.15	ENSG00000198408
Tissue epithelial cells	19	HELZ2	2.82	0.416	-0.497	1.33	0.694	0.94	0.356	0.782	-5.15	ENSG00000130589
Tissue epithelial cells	19	TMEM67	3.02	0.46	-0.549	1.47	0.891	0.94	0.356	0.782	-5.15	ENSG00000164953
Tissue epithelial cells	19	PWRN1	2.41	-0.397	-1.27	0.474	0.594	-0.94	0.356	0.782	-5.15	ENSG00000259905
Tissue epithelial cells	19	METTL13	3.22	0.558	-0.666	1.78	0.963	0.94	0.356	0.782	-5.15	ENSG00000010165
Tissue epithelial cells	19	AC254562.3	1.41	-0.285	-0.911	0.341	0.354	-0.94	0.357	0.782	-5.15	ENSG00000281538
Tissue epithelial cells	19	CRELD1	8.65	-0.539	-1.72	0.644	1.6	-0.939	0.357	0.782	-5.15	ENSG00000163703
Tissue epithelial cells	19	CCDC175	1.01	0.436	-0.521	1.39	0.423	0.939	0.357	0.782	-5.15	ENSG00000151838
Tissue epithelial cells	19	SYTL1	1.21	0.329	-0.394	1.05	0.378	0.939	0.357	0.782	-5.15	ENSG00000142765
Tissue epithelial cells	19	TECR	7.44	0.607	-0.726	1.94	1.68	0.938	0.357	0.782	-5.15	ENSG00000099797
Tissue epithelial cells	19	RBM3	12.7	0.537	-0.643	1.72	2.7	0.938	0.357	0.782	-5.15	ENSG00000102317
Tissue epithelial cells	19	DNAL1	4.43	0.607	-0.727	1.94	1.37	0.938	0.357	0.782	-5.15	ENSG00000119661
Tissue epithelial cells	19	FAR2	26	-0.726	-2.32	0.87	3.4	-0.938	0.357	0.782	-5.15	ENSG00000064763
Tissue epithelial cells	19	ZNF200	1.21	-0.23	-0.736	0.276	0.269	-0.938	0.358	0.782	-5.15	ENSG00000010539
Tissue epithelial cells	19	MPP3	1.21	-0.281	-0.898	0.337	0.295	-0.938	0.358	0.782	-5.15	ENSG00000161647
Tissue epithelial cells	19	DYNC1LI2	21.3	-0.675	-2.16	0.809	2.99	-0.937	0.358	0.782	-5.15	ENSG00000135720
Tissue epithelial cells	19	IPP	7.65	-0.583	-1.86	0.699	1.52	-0.937	0.358	0.782	-5.15	ENSG00000197429
Tissue epithelial cells	19	SAR1B	5.43	-0.538	-1.72	0.645	1.31	-0.937	0.358	0.782	-5.15	ENSG00000152700
Tissue epithelial cells	19	ZNF416	1.01	0.405	-0.485	1.29	0.367	0.937	0.358	0.782	-5.15	ENSG00000083817
Tissue epithelial cells	19	HUNK	3.42	0.594	-0.712	1.9	1.15	0.937	0.358	0.782	-5.16	ENSG00000142149
Tissue epithelial cells	19	ITPR3	7.44	0.658	-0.79	2.11	1.92	0.936	0.358	0.782	-5.16	ENSG00000096433
Tissue epithelial cells	19	ITPKB	4.83	-0.557	-1.78	0.669	1.15	-0.936	0.358	0.782	-5.16	ENSG00000143772
Tissue epithelial cells	19	SLC39A9	9.86	-0.627	-2.01	0.753	2.06	-0.936	0.358	0.782	-5.16	ENSG00000029364
Tissue epithelial cells	19	RNF25	2.41	-0.278	-0.891	0.335	0.424	-0.936	0.358	0.782	-5.16	ENSG00000163481
Tissue epithelial cells	19	TBC1D9B	9.86	0.6	-0.72	1.92	2.13	0.936	0.358	0.782	-5.16	ENSG00000197226
Tissue epithelial cells	19	AC099792.1	17.9	-0.55	-1.76	0.66	3.66	-0.936	0.358	0.782	-5.16	ENSG00000231252
Tissue epithelial cells	19	MYRIP	13.9	-0.64	-2.05	0.77	2.74	-0.936	0.358	0.782	-5.16	ENSG00000170011
Tissue epithelial cells	19	DNMT1	6.24	-0.572	-1.83	0.688	1.36	-0.936	0.358	0.782	-5.16	ENSG00000130816
Tissue epithelial cells	19	UNC5D	1.81	-0.244	-0.782	0.294	0.369	-0.936	0.358	0.782	-5.16	ENSG00000156687
Tissue epithelial cells	19	CCDC14	80.9	-0.253	-0.81	0.304	6.93	-0.935	0.359	0.782	-5.16	ENSG00000175455
Tissue epithelial cells	19	NFYB	3.42	-0.488	-1.56	0.588	1	-0.935	0.359	0.782	-5.16	ENSG00000120837
Tissue epithelial cells	19	VMP1	28.2	-0.586	-1.88	0.706	4.03	-0.934	0.359	0.782	-5.16	ENSG00000062716
Tissue epithelial cells	19	MBD5	63.8	-0.499	-1.6	0.601	5.87	-0.934	0.359	0.782	-5.16	ENSG00000204406
Tissue epithelial cells	19	PEX10	2.01	0.333	-0.402	1.07	0.473	0.934	0.359	0.782	-5.16	ENSG00000157911
Tissue epithelial cells	19	TRIP13	0.805	0.321	-0.388	1.03	0.266	0.934	0.359	0.782	-5.16	ENSG00000071539
Tissue epithelial cells	19	GLMP	2.62	-0.448	-1.44	0.54	0.711	-0.934	0.359	0.782	-5.16	ENSG00000198715
Tissue epithelial cells	19	ZNF773	0.805	-0.308	-0.987	0.371	0.258	-0.934	0.359	0.782	-5.16	ENSG00000152439
Tissue epithelial cells	19	CREB1	23.9	-0.686	-2.2	0.829	3.14	-0.934	0.36	0.782	-5.16	ENSG00000118260
Tissue epithelial cells	19	KIAA1614	0.201	-0.3	-0.961	0.362	0.161	-0.934	0.36	0.782	-5.16	ENSG00000135835
Tissue epithelial cells	19	G0S2	0.201	-0.3	-0.961	0.362	0.161	-0.934	0.36	0.782	-5.16	ENSG00000123689
Tissue epithelial cells	19	AC126283.1	0.201	-0.3	-0.961	0.362	0.161	-0.934	0.36	0.782	-5.16	ENSG00000272795
Tissue epithelial cells	19	SLC31A2	0.201	-0.3	-0.961	0.362	0.161	-0.934	0.36	0.782	-5.16	ENSG00000136867
Tissue epithelial cells	19	NTF3	0.201	-0.3	-0.961	0.362	0.161	-0.934	0.36	0.782	-5.16	ENSG00000185652
Tissue epithelial cells	19	AC005884.1	0.201	-0.3	-0.961	0.362	0.161	-0.934	0.36	0.782	-5.16	ENSG00000267207
Tissue epithelial cells	19	SYCE2	0.201	-0.3	-0.961	0.362	0.161	-0.934	0.36	0.782	-5.16	ENSG00000161860
Tissue epithelial cells	19	RABAC1	0.201	-0.3	-0.961	0.362	0.161	-0.934	0.36	0.782	-5.16	ENSG00000105404
Tissue epithelial cells	19	AL139011.1	0.201	-0.282	-0.905	0.341	0.152	-0.934	0.36	0.782	-5.16	ENSG00000228606
Tissue epithelial cells	19	NCF2	0.201	-0.282	-0.905	0.341	0.152	-0.934	0.36	0.782	-5.16	ENSG00000116701
Tissue epithelial cells	19	IGF2BP2-AS1	0.201	-0.282	-0.905	0.341	0.152	-0.934	0.36	0.782	-5.16	ENSG00000163915
Tissue epithelial cells	19	AC110772.1	0.201	-0.282	-0.905	0.341	0.152	-0.934	0.36	0.782	-5.16	ENSG00000249742
Tissue epithelial cells	19	STX11	0.201	-0.282	-0.905	0.341	0.152	-0.934	0.36	0.782	-5.16	ENSG00000135604
Tissue epithelial cells	19	OR8J1	0.201	-0.282	-0.905	0.341	0.152	-0.934	0.36	0.782	-5.16	ENSG00000172487
Tissue epithelial cells	19	AL627171.1	0.201	-0.282	-0.905	0.341	0.152	-0.934	0.36	0.782	-5.16	ENSG00000278002
Tissue epithelial cells	19	ORC5	8.65	-0.593	-1.9	0.717	1.96	-0.934	0.36	0.782	-5.16	ENSG00000164815
Tissue epithelial cells	19	CTGF	0.402	-0.269	-0.864	0.325	0.145	-0.934	0.36	0.782	-5.16	ENSG00000118523
Tissue epithelial cells	19	AF127577.2	0.201	-0.269	-0.864	0.325	0.145	-0.934	0.36	0.782	-5.16	ENSG00000231201
Tissue epithelial cells	19	NME9	0.201	-0.26	-0.834	0.314	0.14	-0.933	0.36	0.782	-5.16	ENSG00000181322
Tissue epithelial cells	19	NAP1L5	0.201	-0.26	-0.834	0.314	0.14	-0.933	0.36	0.782	-5.16	ENSG00000177432
Tissue epithelial cells	19	FAM198B	0.201	-0.26	-0.834	0.314	0.14	-0.933	0.36	0.782	-5.16	ENSG00000164125
Tissue epithelial cells	19	MTFR2	0.201	-0.26	-0.834	0.314	0.14	-0.933	0.36	0.782	-5.16	ENSG00000146410
Tissue epithelial cells	19	AC007091.1	0.201	-0.26	-0.834	0.314	0.14	-0.933	0.36	0.782	-5.16	ENSG00000223838
Tissue epithelial cells	19	PDX1	0.201	-0.26	-0.834	0.314	0.14	-0.933	0.36	0.782	-5.16	ENSG00000139515
Tissue epithelial cells	19	JPH2	0.201	-0.26	-0.834	0.314	0.14	-0.933	0.36	0.782	-5.16	ENSG00000149596
Tissue epithelial cells	19	AC021097.1	0.402	-0.227	-0.729	0.275	0.122	-0.933	0.36	0.782	-5.16	ENSG00000272661
Tissue epithelial cells	19	NRK	0.201	-0.227	-0.729	0.275	0.122	-0.933	0.36	0.782	-5.16	ENSG00000123572
Tissue epithelial cells	19	AC087855.2	0.201	-0.227	-0.729	0.275	0.122	-0.933	0.36	0.782	-5.16	ENSG00000254302
Tissue epithelial cells	19	AP5B1	0.402	-0.227	-0.729	0.275	0.122	-0.933	0.36	0.782	-5.16	ENSG00000254470
Tissue epithelial cells	19	KCNJ10	0.201	-0.206	-0.66	0.249	0.111	-0.933	0.36	0.782	-5.16	ENSG00000177807
Tissue epithelial cells	19	AL390728.5	0.201	-0.206	-0.66	0.249	0.111	-0.933	0.36	0.782	-5.16	ENSG00000232347
Tissue epithelial cells	19	AC093110.1	0.201	-0.206	-0.66	0.249	0.111	-0.933	0.36	0.782	-5.16	ENSG00000238018
Tissue epithelial cells	19	SNRK-AS1	0.201	-0.206	-0.66	0.249	0.111	-0.933	0.36	0.782	-5.16	ENSG00000234617
Tissue epithelial cells	19	CEP19	0.201	-0.206	-0.66	0.249	0.111	-0.933	0.36	0.782	-5.16	ENSG00000174007
Tissue epithelial cells	19	AC093274.1	0.201	-0.206	-0.66	0.249	0.111	-0.933	0.36	0.782	-5.16	ENSG00000249359
Tissue epithelial cells	19	RAPGEF6	0.201	-0.206	-0.66	0.249	0.111	-0.933	0.36	0.782	-5.16	ENSG00000158987
Tissue epithelial cells	19	SYCP2L	0.201	-0.206	-0.66	0.249	0.111	-0.933	0.36	0.782	-5.16	ENSG00000153157
Tissue epithelial cells	19	ADCK2	0.201	-0.206	-0.66	0.249	0.111	-0.933	0.36	0.782	-5.16	ENSG00000133597
Tissue epithelial cells	19	AC078960.1	0.201	-0.206	-0.66	0.249	0.111	-0.933	0.36	0.782	-5.16	ENSG00000230394
Tissue epithelial cells	19	AL157400.3	0.201	-0.206	-0.66	0.249	0.111	-0.933	0.36	0.782	-5.16	ENSG00000235100
Tissue epithelial cells	19	PRSS21	0.201	-0.206	-0.66	0.249	0.111	-0.933	0.36	0.782	-5.16	ENSG00000007038
Tissue epithelial cells	19	RNF112	0.201	-0.206	-0.66	0.249	0.111	-0.933	0.36	0.782	-5.16	ENSG00000128482
Tissue epithelial cells	19	CNTNAP1	0.201	-0.206	-0.66	0.249	0.111	-0.933	0.36	0.782	-5.16	ENSG00000108797
Tissue epithelial cells	19	AC139530.2	0.201	-0.206	-0.66	0.249	0.111	-0.933	0.36	0.782	-5.16	ENSG00000262660
Tissue epithelial cells	19	AC145207.5	0.201	-0.206	-0.66	0.249	0.111	-0.933	0.36	0.782	-5.16	ENSG00000263731
Tissue epithelial cells	19	DSCAS	0.201	-0.206	-0.66	0.249	0.111	-0.933	0.36	0.782	-5.16	ENSG00000265888
Tissue epithelial cells	19	CLPP	0.201	-0.206	-0.66	0.249	0.111	-0.933	0.36	0.782	-5.16	ENSG00000125656
Tissue epithelial cells	19	CARD8-AS1	0.201	-0.206	-0.66	0.249	0.111	-0.933	0.36	0.782	-5.16	ENSG00000268001
Tissue epithelial cells	19	DNAJB7	0.201	-0.206	-0.66	0.249	0.111	-0.933	0.36	0.782	-5.16	ENSG00000172404
Tissue epithelial cells	19	CHKB-DT	0.201	-0.206	-0.66	0.249	0.111	-0.933	0.36	0.782	-5.16	ENSG00000205559
Tissue epithelial cells	19	AP001432.1	0.201	-0.206	-0.66	0.249	0.111	-0.933	0.36	0.782	-5.16	ENSG00000242553
Tissue epithelial cells	19	SPATA21	0.201	-0.205	-0.658	0.248	0.11	-0.933	0.36	0.782	-5.16	ENSG00000187144
Tissue epithelial cells	19	AC099791.2	0.201	-0.205	-0.658	0.248	0.11	-0.933	0.36	0.782	-5.16	ENSG00000271200
Tissue epithelial cells	19	AC016735.1	0.201	-0.205	-0.658	0.248	0.11	-0.933	0.36	0.782	-5.16	ENSG00000224739
Tissue epithelial cells	19	NYAP2	0.201	-0.205	-0.658	0.248	0.11	-0.933	0.36	0.782	-5.16	ENSG00000144460
Tissue epithelial cells	19	B3GALNT1	0.201	-0.205	-0.658	0.248	0.11	-0.933	0.36	0.782	-5.16	ENSG00000169255
Tissue epithelial cells	19	LINC01983	0.201	-0.205	-0.658	0.248	0.11	-0.933	0.36	0.782	-5.16	ENSG00000223783
Tissue epithelial cells	19	AC022113.1	0.201	-0.205	-0.658	0.248	0.11	-0.933	0.36	0.782	-5.16	ENSG00000246214
Tissue epithelial cells	19	AL133375.1	0.201	-0.205	-0.658	0.248	0.11	-0.933	0.36	0.782	-5.16	ENSG00000245261
Tissue epithelial cells	19	AC007032.1	0.201	-0.205	-0.658	0.248	0.11	-0.933	0.36	0.782	-5.16	ENSG00000273320
Tissue epithelial cells	19	CCDC153	0.201	-0.205	-0.658	0.248	0.11	-0.933	0.36	0.782	-5.16	ENSG00000248712
Tissue epithelial cells	19	ITPRIP	0.201	-0.205	-0.658	0.248	0.11	-0.933	0.36	0.782	-5.16	ENSG00000148841
Tissue epithelial cells	19	AGAP2	0.201	-0.205	-0.658	0.248	0.11	-0.933	0.36	0.782	-5.16	ENSG00000135439
Tissue epithelial cells	19	ADGRD1	0.201	-0.205	-0.658	0.248	0.11	-0.933	0.36	0.782	-5.16	ENSG00000111452
Tissue epithelial cells	19	AC026786.2	0.201	-0.205	-0.658	0.248	0.11	-0.933	0.36	0.782	-5.16	ENSG00000271963
Tissue epithelial cells	19	PAN3-AS1	0.201	-0.205	-0.658	0.248	0.11	-0.933	0.36	0.782	-5.16	ENSG00000261485
Tissue epithelial cells	19	SPART	0.201	-0.205	-0.658	0.248	0.11	-0.933	0.36	0.782	-5.16	ENSG00000133104
Tissue epithelial cells	19	KIF26A	0.201	-0.205	-0.658	0.248	0.11	-0.933	0.36	0.782	-5.16	ENSG00000066735
Tissue epithelial cells	19	AC025917.1	0.201	-0.205	-0.658	0.248	0.11	-0.933	0.36	0.782	-5.16	ENSG00000260618
Tissue epithelial cells	19	AC012317.1	0.201	-0.205	-0.658	0.248	0.11	-0.933	0.36	0.782	-5.16	ENSG00000261583
Tissue epithelial cells	19	LINC02175	0.201	-0.205	-0.658	0.248	0.11	-0.933	0.36	0.782	-5.16	ENSG00000262155
Tissue epithelial cells	19	NIP7	0.201	-0.205	-0.658	0.248	0.11	-0.933	0.36	0.782	-5.16	ENSG00000132603
Tissue epithelial cells	19	DNAAF1	0.201	-0.205	-0.658	0.248	0.11	-0.933	0.36	0.782	-5.16	ENSG00000154099
Tissue epithelial cells	19	ZMYND15	0.201	-0.205	-0.658	0.248	0.11	-0.933	0.36	0.782	-5.16	ENSG00000141497
Tissue epithelial cells	19	AC005856.1	0.201	-0.205	-0.658	0.248	0.11	-0.933	0.36	0.782	-5.16	ENSG00000267667
Tissue epithelial cells	19	ICAM3	0.201	-0.205	-0.658	0.248	0.11	-0.933	0.36	0.782	-5.16	ENSG00000076662
Tissue epithelial cells	19	ZNF599	0.201	-0.205	-0.658	0.248	0.11	-0.933	0.36	0.782	-5.16	ENSG00000153896
Tissue epithelial cells	19	CYTH4	0.201	-0.205	-0.658	0.248	0.11	-0.933	0.36	0.782	-5.16	ENSG00000100055
Tissue epithelial cells	19	SAMSN1	0.201	-0.205	-0.658	0.248	0.11	-0.933	0.36	0.782	-5.16	ENSG00000155307
Tissue epithelial cells	19	GRPEL2-AS1	0.201	-0.192	-0.616	0.232	0.103	-0.933	0.36	0.782	-5.16	ENSG00000253618
Tissue epithelial cells	19	RBCK1	19.1	0.643	-0.777	2.06	2.67	0.933	0.36	0.782	-5.16	ENSG00000125826
Tissue epithelial cells	19	CAMK2B	0.201	-0.191	-0.611	0.23	0.103	-0.933	0.36	0.782	-5.16	ENSG00000058404
Tissue epithelial cells	19	MSI2	68	0.503	-0.608	1.61	6.03	0.933	0.36	0.782	-5.16	ENSG00000153944
Tissue epithelial cells	19	PEA15	0.201	-0.174	-0.558	0.21	0.0936	-0.933	0.36	0.782	-5.16	ENSG00000162734
Tissue epithelial cells	19	VAX2	0.201	-0.174	-0.558	0.21	0.0936	-0.933	0.36	0.782	-5.16	ENSG00000116035
Tissue epithelial cells	19	AC010976.2	0.201	-0.174	-0.558	0.21	0.0936	-0.933	0.36	0.782	-5.16	ENSG00000272789
Tissue epithelial cells	19	MARCH4	0.201	-0.174	-0.558	0.21	0.0936	-0.933	0.36	0.782	-5.16	ENSG00000144583
Tissue epithelial cells	19	GCSAM	0.201	-0.174	-0.558	0.21	0.0936	-0.933	0.36	0.782	-5.16	ENSG00000174500
Tissue epithelial cells	19	MYOT	0.201	-0.174	-0.558	0.21	0.0936	-0.933	0.36	0.782	-5.16	ENSG00000120729
Tissue epithelial cells	19	LIN28B-AS1	0.201	-0.174	-0.558	0.21	0.0936	-0.933	0.36	0.782	-5.16	ENSG00000203809
Tissue epithelial cells	19	AL133406.2	0.201	-0.174	-0.558	0.21	0.0936	-0.933	0.36	0.782	-5.16	ENSG00000231628
Tissue epithelial cells	19	AL024508.2	0.201	-0.174	-0.558	0.21	0.0936	-0.933	0.36	0.782	-5.16	ENSG00000272189
Tissue epithelial cells	19	LINC00957	0.201	-0.174	-0.558	0.21	0.0936	-0.933	0.36	0.782	-5.16	ENSG00000235314
Tissue epithelial cells	19	AC008264.2	0.201	-0.174	-0.558	0.21	0.0936	-0.933	0.36	0.782	-5.16	ENSG00000273489
Tissue epithelial cells	19	G6PD	0.201	-0.174	-0.558	0.21	0.0936	-0.933	0.36	0.782	-5.16	ENSG00000160211
Tissue epithelial cells	19	RDH10-AS1	0.201	-0.174	-0.558	0.21	0.0936	-0.933	0.36	0.782	-5.16	ENSG00000250295
Tissue epithelial cells	19	AL161725.1	0.201	-0.174	-0.558	0.21	0.0936	-0.933	0.36	0.782	-5.16	ENSG00000227155
Tissue epithelial cells	19	CREB3	0.201	-0.174	-0.558	0.21	0.0936	-0.933	0.36	0.782	-5.16	ENSG00000107175
Tissue epithelial cells	19	AL935212.1	0.201	-0.174	-0.558	0.21	0.0936	-0.933	0.36	0.782	-5.16	ENSG00000204814
Tissue epithelial cells	19	DGAT2	0.201	-0.174	-0.558	0.21	0.0936	-0.933	0.36	0.782	-5.16	ENSG00000062282
Tissue epithelial cells	19	ASAH2	0.201	-0.174	-0.558	0.21	0.0936	-0.933	0.36	0.782	-5.16	ENSG00000188611
Tissue epithelial cells	19	ADRB1	0.201	-0.174	-0.558	0.21	0.0936	-0.933	0.36	0.782	-5.16	ENSG00000043591
Tissue epithelial cells	19	P3H3	0.201	-0.174	-0.558	0.21	0.0936	-0.933	0.36	0.782	-5.16	ENSG00000110811
Tissue epithelial cells	19	LINC02408	0.201	-0.174	-0.558	0.21	0.0936	-0.933	0.36	0.782	-5.16	ENSG00000203585
Tissue epithelial cells	19	P2RX7	0.201	-0.174	-0.558	0.21	0.0936	-0.933	0.36	0.782	-5.16	ENSG00000089041
Tissue epithelial cells	19	CIDEB	0.201	-0.174	-0.558	0.21	0.0936	-0.933	0.36	0.782	-5.16	ENSG00000136305
Tissue epithelial cells	19	C16orf89	0.201	-0.174	-0.558	0.21	0.0936	-0.933	0.36	0.782	-5.16	ENSG00000153446
Tissue epithelial cells	19	ABCC11	0.201	-0.174	-0.558	0.21	0.0936	-0.933	0.36	0.782	-5.16	ENSG00000121270
Tissue epithelial cells	19	AC009060.1	0.201	-0.174	-0.558	0.21	0.0936	-0.933	0.36	0.782	-5.16	ENSG00000247228
Tissue epithelial cells	19	CORO6	0.201	-0.174	-0.558	0.21	0.0936	-0.933	0.36	0.782	-5.16	ENSG00000167549
Tissue epithelial cells	19	SPATA32	0.201	-0.174	-0.558	0.21	0.0936	-0.933	0.36	0.782	-5.16	ENSG00000184361
Tissue epithelial cells	19	HOXB2	0.201	-0.174	-0.558	0.21	0.0936	-0.933	0.36	0.782	-5.16	ENSG00000173917
Tissue epithelial cells	19	SRMS	0.201	-0.174	-0.558	0.21	0.0936	-0.933	0.36	0.782	-5.16	ENSG00000125508
Tissue epithelial cells	19	SCN1B	0.201	-0.174	-0.558	0.21	0.0936	-0.933	0.36	0.782	-5.16	ENSG00000105711
Tissue epithelial cells	19	KLK4	0.201	-0.174	-0.558	0.21	0.0936	-0.933	0.36	0.782	-5.16	ENSG00000167749
Tissue epithelial cells	19	C8G	0.201	-0.172	-0.551	0.208	0.0924	-0.933	0.36	0.782	-5.16	ENSG00000176919
Tissue epithelial cells	19	CFAP57	0.201	-0.167	-0.535	0.202	0.0897	-0.933	0.36	0.782	-5.16	ENSG00000243710
Tissue epithelial cells	19	FAM178B	0.201	-0.167	-0.535	0.202	0.0897	-0.933	0.36	0.782	-5.16	ENSG00000168754
Tissue epithelial cells	19	AC009303.2	0.201	-0.167	-0.535	0.202	0.0897	-0.933	0.36	0.782	-5.16	ENSG00000235066
Tissue epithelial cells	19	AC027627.1	0.201	-0.167	-0.535	0.202	0.0897	-0.933	0.36	0.782	-5.16	ENSG00000249084
Tissue epithelial cells	19	ID4	0.201	-0.167	-0.535	0.202	0.0897	-0.933	0.36	0.782	-5.16	ENSG00000172201
Tissue epithelial cells	19	FANCE	0.201	-0.167	-0.535	0.202	0.0897	-0.933	0.36	0.782	-5.16	ENSG00000112039
Tissue epithelial cells	19	KIF6	0.201	-0.167	-0.535	0.202	0.0897	-0.933	0.36	0.782	-5.16	ENSG00000164627
Tissue epithelial cells	19	NUDT1	0.201	-0.167	-0.535	0.202	0.0897	-0.933	0.36	0.782	-5.16	ENSG00000106268
Tissue epithelial cells	19	AL732314.6	0.201	-0.167	-0.535	0.202	0.0897	-0.933	0.36	0.782	-5.16	ENSG00000281849
Tissue epithelial cells	19	ITIH6	0.201	-0.167	-0.535	0.202	0.0897	-0.933	0.36	0.782	-5.16	ENSG00000102313
Tissue epithelial cells	19	AC022915.2	0.201	-0.167	-0.535	0.202	0.0897	-0.933	0.36	0.782	-5.16	ENSG00000253608
Tissue epithelial cells	19	LINC01235	0.201	-0.167	-0.535	0.202	0.0897	-0.933	0.36	0.782	-5.16	ENSG00000270547
Tissue epithelial cells	19	ALDH1B1	0.201	-0.167	-0.535	0.202	0.0897	-0.933	0.36	0.782	-5.16	ENSG00000137124
Tissue epithelial cells	19	AP000781.2	0.201	-0.167	-0.535	0.202	0.0897	-0.933	0.36	0.782	-5.16	ENSG00000254979
Tissue epithelial cells	19	AP002387.2	0.201	-0.167	-0.535	0.202	0.0897	-0.933	0.36	0.782	-5.16	ENSG00000254682
Tissue epithelial cells	19	FGF9	0.201	-0.167	-0.535	0.202	0.0897	-0.933	0.36	0.782	-5.16	ENSG00000102678
Tissue epithelial cells	19	HS3ST4	0.201	-0.167	-0.535	0.202	0.0897	-0.933	0.36	0.782	-5.16	ENSG00000182601
Tissue epithelial cells	19	TGFB1I1	0.201	-0.167	-0.535	0.202	0.0897	-0.933	0.36	0.782	-5.16	ENSG00000140682
Tissue epithelial cells	19	HNRNPA1P48	0.201	-0.167	-0.535	0.202	0.0897	-0.933	0.36	0.782	-5.16	ENSG00000224578
Tissue epithelial cells	19	CRNDE	0.201	-0.167	-0.535	0.202	0.0897	-0.933	0.36	0.782	-5.16	ENSG00000245694
Tissue epithelial cells	19	RDM1	0.201	-0.167	-0.535	0.202	0.0897	-0.933	0.36	0.782	-5.16	ENSG00000278023
Tissue epithelial cells	19	ARHGAP23	0.201	-0.167	-0.535	0.202	0.0897	-0.933	0.36	0.782	-5.16	ENSG00000275832
Tissue epithelial cells	19	EME1	0.201	-0.167	-0.535	0.202	0.0897	-0.933	0.36	0.782	-5.16	ENSG00000154920
Tissue epithelial cells	19	AC110285.1	0.201	-0.167	-0.535	0.202	0.0897	-0.933	0.36	0.782	-5.16	ENSG00000262223
Tissue epithelial cells	19	FO393401.1	0.201	-0.167	-0.535	0.202	0.0897	-0.933	0.36	0.782	-5.16	ENSG00000230155
Tissue epithelial cells	19	ZNF492	0.201	-0.167	-0.535	0.202	0.0897	-0.933	0.36	0.782	-5.16	ENSG00000229676
Tissue epithelial cells	19	ZNF582-AS1	0.201	-0.167	-0.535	0.202	0.0897	-0.933	0.36	0.782	-5.16	ENSG00000267454
Tissue epithelial cells	19	AC005186.1	0.201	-0.165	-0.529	0.2	0.0888	-0.933	0.36	0.782	-5.16	ENSG00000275212
Tissue epithelial cells	19	SUGP1	7.85	0.577	-0.698	1.85	1.42	0.932	0.36	0.782	-5.16	ENSG00000105705
Tissue epithelial cells	19	LEFTY1	0.402	-0.148	-0.476	0.179	0.0798	-0.932	0.36	0.782	-5.16	ENSG00000243709
Tissue epithelial cells	19	CPNE7	0.201	-0.148	-0.476	0.179	0.0798	-0.932	0.36	0.782	-5.16	ENSG00000178773
Tissue epithelial cells	19	MIR99AHG	0.604	-0.148	-0.476	0.179	0.0798	-0.932	0.36	0.782	-5.16	ENSG00000215386
Tissue epithelial cells	19	NEXMIF	0.402	-0.144	-0.462	0.174	0.0774	-0.932	0.36	0.782	-5.16	ENSG00000050030
Tissue epithelial cells	19	AP4B1-AS1	0.402	-0.143	-0.46	0.174	0.0772	-0.932	0.36	0.782	-5.16	ENSG00000226167
Tissue epithelial cells	19	LINC02389	0.402	-0.143	-0.46	0.174	0.0772	-0.932	0.36	0.782	-5.16	ENSG00000255693
Tissue epithelial cells	19	AC005332.4	0.402	-0.143	-0.46	0.174	0.0772	-0.932	0.36	0.782	-5.16	ENSG00000274561
Tissue epithelial cells	19	CELA3B	0.201	-0.142	-0.456	0.172	0.0764	-0.932	0.36	0.782	-5.16	ENSG00000219073
Tissue epithelial cells	19	AZGP1	28	-0.648	-2.08	0.785	3.78	-0.932	0.36	0.782	-5.16	ENSG00000160862
Tissue epithelial cells	19	DES	0.201	-0.137	-0.44	0.166	0.0738	-0.932	0.36	0.782	-5.16	ENSG00000175084
Tissue epithelial cells	19	ZBTB16	0.201	-0.137	-0.44	0.166	0.0738	-0.932	0.36	0.782	-5.16	ENSG00000109906
Tissue epithelial cells	19	HIPK1-AS1	0.201	-0.135	-0.435	0.164	0.0729	-0.932	0.36	0.782	-5.16	ENSG00000235527
Tissue epithelial cells	19	EFNA3	0.201	-0.135	-0.435	0.164	0.0729	-0.932	0.36	0.782	-5.16	ENSG00000143590
Tissue epithelial cells	19	AL158837.1	0.201	-0.135	-0.435	0.164	0.0729	-0.932	0.36	0.782	-5.16	ENSG00000227907
Tissue epithelial cells	19	AC074011.1	0.201	-0.135	-0.435	0.164	0.0729	-0.932	0.36	0.782	-5.16	ENSG00000230730
Tissue epithelial cells	19	SPR	0.201	-0.135	-0.435	0.164	0.0729	-0.932	0.36	0.782	-5.16	ENSG00000116096
Tissue epithelial cells	19	ABCA12	0.201	-0.135	-0.435	0.164	0.0729	-0.932	0.36	0.782	-5.16	ENSG00000144452
Tissue epithelial cells	19	ARF4-AS1	0.201	-0.135	-0.435	0.164	0.0729	-0.932	0.36	0.782	-5.16	ENSG00000272146
Tissue epithelial cells	19	IL20RB	0.201	-0.135	-0.435	0.164	0.0729	-0.932	0.36	0.782	-5.16	ENSG00000174564
Tissue epithelial cells	19	GRK7	0.201	-0.135	-0.435	0.164	0.0729	-0.932	0.36	0.782	-5.16	ENSG00000114124
Tissue epithelial cells	19	CPA3	0.201	-0.135	-0.435	0.164	0.0729	-0.932	0.36	0.782	-5.16	ENSG00000163751
Tissue epithelial cells	19	LINC02506	0.201	-0.135	-0.435	0.164	0.0729	-0.932	0.36	0.782	-5.16	ENSG00000251129
Tissue epithelial cells	19	AC008522.1	0.201	-0.135	-0.435	0.164	0.0729	-0.932	0.36	0.782	-5.16	ENSG00000279232
Tissue epithelial cells	19	AC116366.2	0.201	-0.135	-0.435	0.164	0.0729	-0.932	0.36	0.782	-5.16	ENSG00000238160
Tissue epithelial cells	19	CD83	0.201	-0.135	-0.435	0.164	0.0729	-0.932	0.36	0.782	-5.16	ENSG00000112149
Tissue epithelial cells	19	DAAM2	0.201	-0.135	-0.435	0.164	0.0729	-0.932	0.36	0.782	-5.16	ENSG00000146122
Tissue epithelial cells	19	BAG2	0.201	-0.135	-0.435	0.164	0.0729	-0.932	0.36	0.782	-5.16	ENSG00000112208
Tissue epithelial cells	19	LINC02541	0.201	-0.135	-0.435	0.164	0.0729	-0.932	0.36	0.782	-5.16	ENSG00000230943
Tissue epithelial cells	19	AC002451.1	0.201	-0.135	-0.435	0.164	0.0729	-0.932	0.36	0.782	-5.16	ENSG00000231170
Tissue epithelial cells	19	AC005050.1	0.201	-0.135	-0.435	0.164	0.0729	-0.932	0.36	0.782	-5.16	ENSG00000267052
Tissue epithelial cells	19	KEL	0.201	-0.135	-0.435	0.164	0.0729	-0.932	0.36	0.782	-5.16	ENSG00000197993
Tissue epithelial cells	19	LINC01204	0.201	-0.135	-0.435	0.164	0.0729	-0.932	0.36	0.782	-5.16	ENSG00000229563
Tissue epithelial cells	19	ZNF674-AS1	0.201	-0.135	-0.435	0.164	0.0729	-0.932	0.36	0.782	-5.16	ENSG00000230844
Tissue epithelial cells	19	SDR16C5	0.201	-0.135	-0.435	0.164	0.0729	-0.932	0.36	0.782	-5.16	ENSG00000170786
Tissue epithelial cells	19	DOLK	0.201	-0.135	-0.435	0.164	0.0729	-0.932	0.36	0.782	-5.16	ENSG00000175283
Tissue epithelial cells	19	ADAMTSL2	0.201	-0.135	-0.435	0.164	0.0729	-0.932	0.36	0.782	-5.16	ENSG00000197859
Tissue epithelial cells	19	AL365356.4	0.201	-0.135	-0.435	0.164	0.0729	-0.932	0.36	0.782	-5.16	ENSG00000231483
Tissue epithelial cells	19	AL133551.1	0.201	-0.135	-0.435	0.164	0.0729	-0.932	0.36	0.782	-5.16	ENSG00000272892
Tissue epithelial cells	19	ADRA2A	0.201	-0.135	-0.435	0.164	0.0729	-0.932	0.36	0.782	-5.16	ENSG00000150594
Tissue epithelial cells	19	AC009509.4	0.201	-0.135	-0.435	0.164	0.0729	-0.932	0.36	0.782	-5.16	ENSG00000276261
Tissue epithelial cells	19	LINC00939	0.201	-0.135	-0.435	0.164	0.0729	-0.932	0.36	0.782	-5.16	ENSG00000249267
Tissue epithelial cells	19	SLC35F4	0.201	-0.135	-0.435	0.164	0.0729	-0.932	0.36	0.782	-5.16	ENSG00000151812
Tissue epithelial cells	19	HSPA2	0.201	-0.135	-0.435	0.164	0.0729	-0.932	0.36	0.782	-5.16	ENSG00000126803
Tissue epithelial cells	19	AC022196.1	0.201	-0.135	-0.435	0.164	0.0729	-0.932	0.36	0.782	-5.16	ENSG00000259390
Tissue epithelial cells	19	SOX8	0.201	-0.135	-0.435	0.164	0.0729	-0.932	0.36	0.782	-5.16	ENSG00000005513
Tissue epithelial cells	19	AC007014.1	0.201	-0.135	-0.435	0.164	0.0729	-0.932	0.36	0.782	-5.16	ENSG00000262020
Tissue epithelial cells	19	AF001548.2	0.201	-0.135	-0.435	0.164	0.0729	-0.932	0.36	0.782	-5.16	ENSG00000263335
Tissue epithelial cells	19	PLXDC1	0.201	-0.135	-0.435	0.164	0.0729	-0.932	0.36	0.782	-5.16	ENSG00000161381
Tissue epithelial cells	19	TMED1	0.201	-0.135	-0.435	0.164	0.0729	-0.932	0.36	0.782	-5.16	ENSG00000099203
Tissue epithelial cells	19	AC093503.2	0.201	-0.135	-0.435	0.164	0.0729	-0.932	0.36	0.782	-5.16	ENSG00000269292
Tissue epithelial cells	19	DACT3	0.201	-0.135	-0.435	0.164	0.0729	-0.932	0.36	0.782	-5.16	ENSG00000197380
Tissue epithelial cells	19	AC011466.1	0.201	-0.135	-0.435	0.164	0.0729	-0.932	0.36	0.782	-5.16	ENSG00000268583
Tissue epithelial cells	19	AC136352.3	0.201	-0.135	-0.435	0.164	0.0729	-0.932	0.36	0.782	-5.16	ENSG00000277666
Tissue epithelial cells	19	BX284668.6	0.402	-0.131	-0.422	0.159	0.0708	-0.932	0.361	0.782	-5.16	ENSG00000272426
Tissue epithelial cells	19	ZNF670-ZNF695	0.201	-0.131	-0.422	0.159	0.0708	-0.932	0.361	0.782	-5.16	ENSG00000135747
Tissue epithelial cells	19	CXCL8	0.201	-0.131	-0.422	0.159	0.0708	-0.932	0.361	0.782	-5.16	ENSG00000169429
Tissue epithelial cells	19	AC116345.1	0.402	-0.131	-0.422	0.159	0.0708	-0.932	0.361	0.782	-5.16	ENSG00000249743
Tissue epithelial cells	19	AC112493.1	0.201	-0.131	-0.422	0.159	0.0708	-0.932	0.361	0.782	-5.16	ENSG00000242021
Tissue epithelial cells	19	AC129102.1	0.201	-0.131	-0.422	0.159	0.0708	-0.932	0.361	0.782	-5.16	ENSG00000256879
Tissue epithelial cells	19	HOXB13	0.402	-0.131	-0.422	0.159	0.0708	-0.932	0.361	0.782	-5.16	ENSG00000159184
Tissue epithelial cells	19	OSER1-DT	0.402	-0.131	-0.422	0.159	0.0708	-0.932	0.361	0.782	-5.16	ENSG00000223891
Tissue epithelial cells	19	JSRP1	0.805	-0.201	-0.646	0.244	0.202	-0.932	0.361	0.782	-5.16	ENSG00000167476
Tissue epithelial cells	19	CNN2	3.02	-0.393	-1.26	0.476	0.601	-0.932	0.361	0.782	-5.16	ENSG00000064666
Tissue epithelial cells	19	AC108488.2	1.61	-0.233	-0.749	0.283	0.311	-0.932	0.361	0.782	-5.16	ENSG00000255767
Tissue epithelial cells	19	TEX43	1.61	-0.328	-1.05	0.397	0.377	-0.931	0.361	0.782	-5.16	ENSG00000196900
Tissue epithelial cells	19	KLHL5	1.81	0.557	-0.675	1.79	0.831	0.931	0.361	0.782	-5.16	ENSG00000109790
Tissue epithelial cells	19	ENG	0.805	0.374	-0.453	1.2	0.313	0.931	0.361	0.782	-5.16	ENSG00000106991
Tissue epithelial cells	19	ZDHHC2	9.86	-0.616	-1.98	0.748	2.04	-0.931	0.361	0.782	-5.16	ENSG00000104219
Tissue epithelial cells	19	LINC01250	0.402	-0.118	-0.379	0.143	0.0635	-0.931	0.361	0.782	-5.16	ENSG00000234423
Tissue epithelial cells	19	AC097359.2	0.402	-0.118	-0.379	0.143	0.0635	-0.931	0.361	0.782	-5.16	ENSG00000270194
Tissue epithelial cells	19	SLC51A	0.201	-0.118	-0.379	0.143	0.0635	-0.931	0.361	0.782	-5.16	ENSG00000163959
Tissue epithelial cells	19	AC092574.2	0.402	-0.118	-0.379	0.143	0.0635	-0.931	0.361	0.782	-5.16	ENSG00000281016
Tissue epithelial cells	19	LINC02428	0.201	-0.118	-0.379	0.143	0.0635	-0.931	0.361	0.782	-5.16	ENSG00000248740
Tissue epithelial cells	19	LINC01060	0.201	-0.118	-0.379	0.143	0.0635	-0.931	0.361	0.782	-5.16	ENSG00000249378
Tissue epithelial cells	19	LINC02109	0.402	-0.118	-0.379	0.143	0.0635	-0.931	0.361	0.782	-5.16	ENSG00000259786
Tissue epithelial cells	19	DEXI	0.402	-0.118	-0.379	0.143	0.0635	-0.931	0.361	0.782	-5.16	ENSG00000182108
Tissue epithelial cells	19	PALM	0.402	-0.118	-0.379	0.143	0.0635	-0.931	0.361	0.782	-5.16	ENSG00000099864
Tissue epithelial cells	19	AC007879.3	0.201	-0.114	-0.366	0.138	0.0614	-0.931	0.361	0.782	-5.16	ENSG00000234902
Tissue epithelial cells	19	BHMT2	0.402	-0.114	-0.366	0.138	0.0614	-0.931	0.361	0.782	-5.16	ENSG00000132840
Tissue epithelial cells	19	AL358234.1	0.402	-0.114	-0.366	0.138	0.0614	-0.931	0.361	0.782	-5.16	ENSG00000237128
Tissue epithelial cells	19	RASGRP1	0.402	-0.114	-0.366	0.138	0.0614	-0.931	0.361	0.782	-5.16	ENSG00000172575
Tissue epithelial cells	19	AC025580.1	0.402	-0.114	-0.366	0.138	0.0614	-0.931	0.361	0.782	-5.16	ENSG00000259342
Tissue epithelial cells	19	NGFR	0.402	-0.114	-0.366	0.138	0.0614	-0.931	0.361	0.782	-5.16	ENSG00000064300
Tissue epithelial cells	19	TAF1B	7.85	0.577	-0.7	1.85	1.81	0.931	0.361	0.782	-5.16	ENSG00000115750
Tissue epithelial cells	19	PPIAL4A	0.402	-0.112	-0.361	0.137	0.0605	-0.931	0.361	0.782	-5.16	ENSG00000263353
Tissue epithelial cells	19	COLGALT2	0.402	-0.112	-0.361	0.137	0.0605	-0.931	0.361	0.782	-5.16	ENSG00000198756
Tissue epithelial cells	19	TIFA	0.201	-0.112	-0.361	0.137	0.0605	-0.931	0.361	0.782	-5.16	ENSG00000145365
Tissue epithelial cells	19	AL157371.2	0.201	-0.112	-0.361	0.137	0.0605	-0.931	0.361	0.782	-5.16	ENSG00000283573
Tissue epithelial cells	19	HNRNPH2	0.402	-0.112	-0.361	0.137	0.0605	-0.931	0.361	0.782	-5.16	ENSG00000126945
Tissue epithelial cells	19	AL354794.1	0.402	-0.112	-0.361	0.137	0.0605	-0.931	0.361	0.782	-5.16	ENSG00000236733
Tissue epithelial cells	19	AC008083.1	0.402	-0.112	-0.361	0.137	0.0605	-0.931	0.361	0.782	-5.16	ENSG00000257925
Tissue epithelial cells	19	SDR42E1	0.402	-0.112	-0.361	0.137	0.0605	-0.931	0.361	0.782	-5.16	ENSG00000184860
Tissue epithelial cells	19	AC008764.1	0.402	-0.112	-0.361	0.137	0.0605	-0.931	0.361	0.782	-5.16	ENSG00000141979
Tissue epithelial cells	19	FAM214B	4.23	0.482	-0.586	1.55	1.2	0.931	0.361	0.782	-5.16	ENSG00000005238
Tissue epithelial cells	19	PCSK6	6.64	0.62	-0.754	1.99	1.25	0.931	0.361	0.782	-5.16	ENSG00000140479
Tissue epithelial cells	19	C20orf204	1.21	-0.154	-0.497	0.188	0.176	-0.93	0.361	0.782	-5.16	ENSG00000196421
Tissue epithelial cells	19	DND1	0.604	-0.101	-0.325	0.123	0.0544	-0.93	0.361	0.782	-5.16	ENSG00000256453
Tissue epithelial cells	19	PDZRN4	0.201	-0.101	-0.325	0.123	0.0544	-0.93	0.361	0.782	-5.16	ENSG00000165966
Tissue epithelial cells	19	AC083805.1	0.201	-0.101	-0.325	0.123	0.0544	-0.93	0.361	0.782	-5.16	ENSG00000245651
Tissue epithelial cells	19	GSTT2B	0.604	-0.101	-0.325	0.123	0.0544	-0.93	0.361	0.782	-5.16	ENSG00000133433
Tissue epithelial cells	19	AL355073.2	1.21	-0.351	-1.13	0.426	0.451	-0.93	0.361	0.782	-5.16	ENSG00000275569
Tissue epithelial cells	19	CNR2	0.201	-0.0948	-0.305	0.115	0.0511	-0.93	0.362	0.782	-5.16	ENSG00000188822
Tissue epithelial cells	19	BMP8A	0.201	-0.0948	-0.305	0.115	0.0511	-0.93	0.362	0.782	-5.16	ENSG00000183682
Tissue epithelial cells	19	TIE1	0.201	-0.0948	-0.305	0.115	0.0511	-0.93	0.362	0.782	-5.16	ENSG00000066056
Tissue epithelial cells	19	AC099788.1	0.201	-0.0948	-0.305	0.115	0.0511	-0.93	0.362	0.782	-5.16	ENSG00000229846
Tissue epithelial cells	19	GSTM3	0.201	-0.0948	-0.305	0.115	0.0511	-0.93	0.362	0.782	-5.16	ENSG00000134202
Tissue epithelial cells	19	NLRC4	0.201	-0.0948	-0.305	0.115	0.0511	-0.93	0.362	0.782	-5.16	ENSG00000091106
Tissue epithelial cells	19	FSHR	0.201	-0.0948	-0.305	0.115	0.0511	-0.93	0.362	0.782	-5.16	ENSG00000170820
Tissue epithelial cells	19	EDAR	0.201	-0.0948	-0.305	0.115	0.0511	-0.93	0.362	0.782	-5.16	ENSG00000135960
Tissue epithelial cells	19	CD302	0.201	-0.0948	-0.305	0.115	0.0511	-0.93	0.362	0.782	-5.16	ENSG00000241399
Tissue epithelial cells	19	AC073254.1	0.201	-0.0948	-0.305	0.115	0.0511	-0.93	0.362	0.782	-5.16	ENSG00000237126
Tissue epithelial cells	19	EFHD1	0.201	-0.0948	-0.305	0.115	0.0511	-0.93	0.362	0.782	-5.16	ENSG00000115468
Tissue epithelial cells	19	SEMA5B	0.201	-0.0948	-0.305	0.115	0.0511	-0.93	0.362	0.782	-5.16	ENSG00000082684
Tissue epithelial cells	19	LPP-AS2	0.201	-0.0948	-0.305	0.115	0.0511	-0.93	0.362	0.782	-5.16	ENSG00000270959
Tissue epithelial cells	19	LINC00989	0.201	-0.0948	-0.305	0.115	0.0511	-0.93	0.362	0.782	-5.16	ENSG00000250334
Tissue epithelial cells	19	C4orf47	0.201	-0.0948	-0.305	0.115	0.0511	-0.93	0.362	0.782	-5.16	ENSG00000205129
Tissue epithelial cells	19	CAGE1	0.201	-0.0948	-0.305	0.115	0.0511	-0.93	0.362	0.782	-5.16	ENSG00000164304
Tissue epithelial cells	19	HIST1H2AK	0.201	-0.0948	-0.305	0.115	0.0511	-0.93	0.362	0.782	-5.16	ENSG00000275221
Tissue epithelial cells	19	AC004870.3	0.201	-0.0948	-0.305	0.115	0.0511	-0.93	0.362	0.782	-5.16	ENSG00000229192
Tissue epithelial cells	19	IMPDH1	0.201	-0.0948	-0.305	0.115	0.0511	-0.93	0.362	0.782	-5.16	ENSG00000106348
Tissue epithelial cells	19	CCDC136	0.201	-0.0948	-0.305	0.115	0.0511	-0.93	0.362	0.782	-5.16	ENSG00000128596
Tissue epithelial cells	19	AC058791.1	0.201	-0.0948	-0.305	0.115	0.0511	-0.93	0.362	0.782	-5.16	ENSG00000273319
Tissue epithelial cells	19	GPM6B	0.201	-0.0948	-0.305	0.115	0.0511	-0.93	0.362	0.782	-5.16	ENSG00000046653
Tissue epithelial cells	19	AC090204.1	0.201	-0.0948	-0.305	0.115	0.0511	-0.93	0.362	0.782	-5.16	ENSG00000247134
Tissue epithelial cells	19	ADAM2	0.201	-0.0948	-0.305	0.115	0.0511	-0.93	0.362	0.782	-5.16	ENSG00000104755
Tissue epithelial cells	19	AL353616.2	0.201	-0.0948	-0.305	0.115	0.0511	-0.93	0.362	0.782	-5.16	ENSG00000226337
Tissue epithelial cells	19	SURF2	0.201	-0.0948	-0.305	0.115	0.0511	-0.93	0.362	0.782	-5.16	ENSG00000148291
Tissue epithelial cells	19	CCDC183-AS1	0.201	-0.0948	-0.305	0.115	0.0511	-0.93	0.362	0.782	-5.16	ENSG00000228544
Tissue epithelial cells	19	AL807752.6	0.201	-0.0948	-0.305	0.115	0.0511	-0.93	0.362	0.782	-5.16	ENSG00000279073
Tissue epithelial cells	19	ZNHIT2	0.201	-0.0948	-0.305	0.115	0.0511	-0.93	0.362	0.782	-5.16	ENSG00000174276
Tissue epithelial cells	19	AP003555.3	0.201	-0.0948	-0.305	0.115	0.0511	-0.93	0.362	0.782	-5.16	ENSG00000255191
Tissue epithelial cells	19	ADAMTS15	0.201	-0.0948	-0.305	0.115	0.0511	-0.93	0.362	0.782	-5.16	ENSG00000166106
Tissue epithelial cells	19	CELF2-AS2	0.201	-0.0948	-0.305	0.115	0.0511	-0.93	0.362	0.782	-5.16	ENSG00000237986
Tissue epithelial cells	19	AC074327.1	0.201	-0.0948	-0.305	0.115	0.0511	-0.93	0.362	0.782	-5.16	ENSG00000228651
Tissue epithelial cells	19	RERGL	0.201	-0.0948	-0.305	0.115	0.0511	-0.93	0.362	0.782	-5.16	ENSG00000111404
Tissue epithelial cells	19	KLHL1	0.201	-0.0948	-0.305	0.115	0.0511	-0.93	0.362	0.782	-5.16	ENSG00000150361
Tissue epithelial cells	19	ABHD12B	0.201	-0.0948	-0.305	0.115	0.0511	-0.93	0.362	0.782	-5.16	ENSG00000131969
Tissue epithelial cells	19	AL049869.3	0.201	-0.0948	-0.305	0.115	0.0511	-0.93	0.362	0.782	-5.16	ENSG00000259116
Tissue epithelial cells	19	AL133370.1	0.201	-0.0948	-0.305	0.115	0.0511	-0.93	0.362	0.782	-5.16	ENSG00000258837
Tissue epithelial cells	19	LINC02490	0.201	-0.0948	-0.305	0.115	0.0511	-0.93	0.362	0.782	-5.16	ENSG00000259237
Tissue epithelial cells	19	AC016355.1	0.201	-0.0948	-0.305	0.115	0.0511	-0.93	0.362	0.782	-5.16	ENSG00000270964
Tissue epithelial cells	19	CCDC33	0.201	-0.0948	-0.305	0.115	0.0511	-0.93	0.362	0.782	-5.16	ENSG00000140481
Tissue epithelial cells	19	MEX3B	0.201	-0.0948	-0.305	0.115	0.0511	-0.93	0.362	0.782	-5.16	ENSG00000183496
Tissue epithelial cells	19	PDIA2	0.201	-0.0948	-0.305	0.115	0.0511	-0.93	0.362	0.782	-5.16	ENSG00000185615
Tissue epithelial cells	19	PRSS36	0.201	-0.0948	-0.305	0.115	0.0511	-0.93	0.362	0.782	-5.16	ENSG00000178226
Tissue epithelial cells	19	AC104151.1	0.201	-0.0948	-0.305	0.115	0.0511	-0.93	0.362	0.782	-5.16	ENSG00000261833
Tissue epithelial cells	19	RTN4RL1	0.201	-0.0948	-0.305	0.115	0.0511	-0.93	0.362	0.782	-5.16	ENSG00000185924
Tissue epithelial cells	19	AC004253.1	0.201	-0.0948	-0.305	0.115	0.0511	-0.93	0.362	0.782	-5.16	ENSG00000263990
Tissue epithelial cells	19	AC011933.4	0.201	-0.0948	-0.305	0.115	0.0511	-0.93	0.362	0.782	-5.16	ENSG00000265987
Tissue epithelial cells	19	ALYREF	0.201	-0.0948	-0.305	0.115	0.0511	-0.93	0.362	0.782	-5.16	ENSG00000183684
Tissue epithelial cells	19	AL035045.1	0.201	-0.0948	-0.305	0.115	0.0511	-0.93	0.362	0.782	-5.16	ENSG00000233625
Tissue epithelial cells	19	CCDC151	0.201	-0.0948	-0.305	0.115	0.0511	-0.93	0.362	0.782	-5.16	ENSG00000198003
Tissue epithelial cells	19	SLC7A9	0.201	-0.0948	-0.305	0.115	0.0511	-0.93	0.362	0.782	-5.16	ENSG00000021488
Tissue epithelial cells	19	EXOSC5	0.201	-0.0948	-0.305	0.115	0.0511	-0.93	0.362	0.782	-5.16	ENSG00000077348
Tissue epithelial cells	19	NPAS1	0.201	-0.0948	-0.305	0.115	0.0511	-0.93	0.362	0.782	-5.16	ENSG00000130751
Tissue epithelial cells	19	NAT14	0.201	-0.0948	-0.305	0.115	0.0511	-0.93	0.362	0.782	-5.16	ENSG00000090971
Tissue epithelial cells	19	C22orf34	0.201	-0.0948	-0.305	0.115	0.0511	-0.93	0.362	0.782	-5.16	ENSG00000188511
Tissue epithelial cells	19	MORC2	4.63	-0.448	-1.44	0.545	1.01	-0.93	0.362	0.782	-5.16	ENSG00000133422
Tissue epithelial cells	19	GOLGA8B	9.05	-0.577	-1.86	0.703	1.85	-0.93	0.362	0.782	-5.16	ENSG00000215252
Tissue epithelial cells	19	MAMDC2	1.61	0.486	-0.591	1.56	0.592	0.929	0.362	0.782	-5.16	ENSG00000165072
Tissue epithelial cells	19	PHF5A	2.41	0.491	-0.599	1.58	0.842	0.929	0.362	0.782	-5.16	ENSG00000100410
Tissue epithelial cells	19	CEP135	15.3	-0.592	-1.91	0.721	2.99	-0.929	0.362	0.782	-5.16	ENSG00000174799
Tissue epithelial cells	19	LRCH3	27.4	-0.61	-1.96	0.744	3.87	-0.929	0.362	0.782	-5.16	ENSG00000186001
Tissue epithelial cells	19	CHAF1A	2.01	0.495	-0.604	1.59	0.758	0.929	0.362	0.782	-5.16	ENSG00000167670
Tissue epithelial cells	19	EDN2	0.201	-0.0854	-0.275	0.104	0.046	-0.929	0.362	0.782	-5.16	ENSG00000127129
Tissue epithelial cells	19	HSD3B1	0.201	-0.0854	-0.275	0.104	0.046	-0.929	0.362	0.782	-5.16	ENSG00000203857
Tissue epithelial cells	19	AL031316.1	0.201	-0.0854	-0.275	0.104	0.046	-0.929	0.362	0.782	-5.16	ENSG00000227591
Tissue epithelial cells	19	AL445524.1	0.201	-0.0854	-0.275	0.104	0.046	-0.929	0.362	0.782	-5.16	ENSG00000233461
Tissue epithelial cells	19	AC092159.2	0.201	-0.0854	-0.275	0.104	0.046	-0.929	0.362	0.782	-5.16	ENSG00000233296
Tissue epithelial cells	19	CCDC85A	0.201	-0.0854	-0.275	0.104	0.046	-0.929	0.362	0.782	-5.16	ENSG00000055813
Tissue epithelial cells	19	HOXD8	0.201	-0.0854	-0.275	0.104	0.046	-0.929	0.362	0.782	-5.16	ENSG00000175879
Tissue epithelial cells	19	AC112220.4	0.201	-0.0854	-0.275	0.104	0.046	-0.929	0.362	0.782	-5.16	ENSG00000271643
Tissue epithelial cells	19	CX3CR1	0.201	-0.0854	-0.275	0.104	0.046	-0.929	0.362	0.782	-5.16	ENSG00000168329
Tissue epithelial cells	19	HYAL2	0.201	-0.0854	-0.275	0.104	0.046	-0.929	0.362	0.782	-5.16	ENSG00000068001
Tissue epithelial cells	19	CISH	0.201	-0.0854	-0.275	0.104	0.046	-0.929	0.362	0.782	-5.16	ENSG00000114737
Tissue epithelial cells	19	SNTN	0.201	-0.0854	-0.275	0.104	0.046	-0.929	0.362	0.782	-5.16	ENSG00000188817
Tissue epithelial cells	19	LRRC34	0.201	-0.0854	-0.275	0.104	0.046	-0.929	0.362	0.782	-5.16	ENSG00000171757
Tissue epithelial cells	19	AC025539.1	0.201	-0.0854	-0.275	0.104	0.046	-0.929	0.362	0.782	-5.16	ENSG00000251152
Tissue epithelial cells	19	AC092834.1	0.201	-0.0854	-0.275	0.104	0.046	-0.929	0.362	0.782	-5.16	ENSG00000249453
Tissue epithelial cells	19	BMP3	0.201	-0.0854	-0.275	0.104	0.046	-0.929	0.362	0.782	-5.16	ENSG00000152785
Tissue epithelial cells	19	RRH	0.201	-0.0854	-0.275	0.104	0.046	-0.929	0.362	0.782	-5.16	ENSG00000180245
Tissue epithelial cells	19	FAM241A	0.201	-0.0854	-0.275	0.104	0.046	-0.929	0.362	0.782	-5.16	ENSG00000174749
Tissue epithelial cells	19	MTRNR2L13	0.201	-0.0854	-0.275	0.104	0.046	-0.929	0.362	0.782	-5.16	ENSG00000270394
Tissue epithelial cells	19	AC097534.2	0.201	-0.0854	-0.275	0.104	0.046	-0.929	0.362	0.782	-5.16	ENSG00000272870
Tissue epithelial cells	19	PCSK1	0.201	-0.0854	-0.275	0.104	0.046	-0.929	0.362	0.782	-5.16	ENSG00000175426
Tissue epithelial cells	19	AC104126.1	0.201	-0.0854	-0.275	0.104	0.046	-0.929	0.362	0.782	-5.16	ENSG00000251076
Tissue epithelial cells	19	KCNN2	0.201	-0.0854	-0.275	0.104	0.046	-0.929	0.362	0.782	-5.16	ENSG00000080709
Tissue epithelial cells	19	AC034236.2	0.201	-0.0854	-0.275	0.104	0.046	-0.929	0.362	0.782	-5.16	ENSG00000271918
Tissue epithelial cells	19	SLC22A4	0.201	-0.0854	-0.275	0.104	0.046	-0.929	0.362	0.782	-5.16	ENSG00000197208
Tissue epithelial cells	19	GFRA3	0.201	-0.0854	-0.275	0.104	0.046	-0.929	0.362	0.782	-5.16	ENSG00000146013
Tissue epithelial cells	19	LINC01600	0.201	-0.0854	-0.275	0.104	0.046	-0.929	0.362	0.782	-5.16	ENSG00000164385
Tissue epithelial cells	19	U91328.2	0.201	-0.0854	-0.275	0.104	0.046	-0.929	0.362	0.782	-5.16	ENSG00000272558
Tissue epithelial cells	19	U91328.1	0.201	-0.0854	-0.275	0.104	0.046	-0.929	0.362	0.782	-5.16	ENSG00000272462
Tissue epithelial cells	19	TRIM39	0.201	-0.0854	-0.275	0.104	0.046	-0.929	0.362	0.782	-5.16	ENSG00000204599
Tissue epithelial cells	19	HCG25	0.201	-0.0854	-0.275	0.104	0.046	-0.929	0.362	0.782	-5.16	ENSG00000232940
Tissue epithelial cells	19	SPDEF	0.201	-0.0854	-0.275	0.104	0.046	-0.929	0.362	0.782	-5.16	ENSG00000124664
Tissue epithelial cells	19	TTBK1	0.201	-0.0854	-0.275	0.104	0.046	-0.929	0.362	0.782	-5.16	ENSG00000146216
Tissue epithelial cells	19	ADGRF4	0.201	-0.0854	-0.275	0.104	0.046	-0.929	0.362	0.782	-5.16	ENSG00000153294
Tissue epithelial cells	19	MRAP2	0.201	-0.0854	-0.275	0.104	0.046	-0.929	0.362	0.782	-5.16	ENSG00000135324
Tissue epithelial cells	19	TRDN	0.201	-0.0854	-0.275	0.104	0.046	-0.929	0.362	0.782	-5.16	ENSG00000186439
Tissue epithelial cells	19	AL354892.1	0.201	-0.0854	-0.275	0.104	0.046	-0.929	0.362	0.782	-5.16	ENSG00000227704
Tissue epithelial cells	19	AC007001.1	0.201	-0.0854	-0.275	0.104	0.046	-0.929	0.362	0.782	-5.16	ENSG00000267055
Tissue epithelial cells	19	AC004520.1	0.201	-0.0854	-0.275	0.104	0.046	-0.929	0.362	0.782	-5.16	ENSG00000273237
Tissue epithelial cells	19	CALCR	0.201	-0.0854	-0.275	0.104	0.046	-0.929	0.362	0.782	-5.16	ENSG00000004948
Tissue epithelial cells	19	AC009275.1	0.201	-0.0854	-0.275	0.104	0.046	-0.929	0.362	0.782	-5.16	ENSG00000273297
Tissue epithelial cells	19	AC144652.1	0.201	-0.0854	-0.275	0.104	0.046	-0.929	0.362	0.782	-5.16	ENSG00000273117
Tissue epithelial cells	19	AMER1	0.201	-0.0854	-0.275	0.104	0.046	-0.929	0.362	0.782	-5.16	ENSG00000184675
Tissue epithelial cells	19	GPR174	0.201	-0.0854	-0.275	0.104	0.046	-0.929	0.362	0.782	-5.16	ENSG00000147138
Tissue epithelial cells	19	AC104964.4	0.201	-0.0854	-0.275	0.104	0.046	-0.929	0.362	0.782	-5.16	ENSG00000272505
Tissue epithelial cells	19	SBSPON	0.201	-0.0854	-0.275	0.104	0.046	-0.929	0.362	0.782	-5.16	ENSG00000164764
Tissue epithelial cells	19	PIP4P2	0.201	-0.0854	-0.275	0.104	0.046	-0.929	0.362	0.782	-5.16	ENSG00000155099
Tissue epithelial cells	19	C9orf24	0.201	-0.0854	-0.275	0.104	0.046	-0.929	0.362	0.782	-5.16	ENSG00000164972
Tissue epithelial cells	19	AL136317.2	0.201	-0.0854	-0.275	0.104	0.046	-0.929	0.362	0.782	-5.16	ENSG00000274893
Tissue epithelial cells	19	COL15A1	0.201	-0.0854	-0.275	0.104	0.046	-0.929	0.362	0.782	-5.16	ENSG00000204291
Tissue epithelial cells	19	PLPPR1	0.201	-0.0854	-0.275	0.104	0.046	-0.929	0.362	0.782	-5.16	ENSG00000148123
Tissue epithelial cells	19	ZNF883	0.201	-0.0854	-0.275	0.104	0.046	-0.929	0.362	0.782	-5.16	ENSG00000285447
Tissue epithelial cells	19	CRB2	0.201	-0.0854	-0.275	0.104	0.046	-0.929	0.362	0.782	-5.16	ENSG00000148204
Tissue epithelial cells	19	PTGES	0.201	-0.0854	-0.275	0.104	0.046	-0.929	0.362	0.782	-5.16	ENSG00000148344
Tissue epithelial cells	19	NTNG2	0.201	-0.0854	-0.275	0.104	0.046	-0.929	0.362	0.782	-5.16	ENSG00000196358
Tissue epithelial cells	19	SAPCD2	0.201	-0.0854	-0.275	0.104	0.046	-0.929	0.362	0.782	-5.16	ENSG00000186193
Tissue epithelial cells	19	MMP26	0.201	-0.0854	-0.275	0.104	0.046	-0.929	0.362	0.782	-5.16	ENSG00000167346
Tissue epithelial cells	19	AC116535.1	0.201	-0.0854	-0.275	0.104	0.046	-0.929	0.362	0.782	-5.16	ENSG00000246308
Tissue epithelial cells	19	SNX32	0.201	-0.0854	-0.275	0.104	0.046	-0.929	0.362	0.782	-5.16	ENSG00000172803
Tissue epithelial cells	19	GDPD4	0.201	-0.0854	-0.275	0.104	0.046	-0.929	0.362	0.782	-5.16	ENSG00000178795
Tissue epithelial cells	19	AP001528.1	0.201	-0.0854	-0.275	0.104	0.046	-0.929	0.362	0.782	-5.16	ENSG00000246523
Tissue epithelial cells	19	VSTM5	0.201	-0.0854	-0.275	0.104	0.046	-0.929	0.362	0.782	-5.16	ENSG00000214376
Tissue epithelial cells	19	AC092745.1	0.201	-0.0854	-0.275	0.104	0.046	-0.929	0.362	0.782	-5.16	ENSG00000256101
Tissue epithelial cells	19	ABCD2	0.201	-0.0854	-0.275	0.104	0.046	-0.929	0.362	0.782	-5.16	ENSG00000173208
Tissue epithelial cells	19	AC034102.4	0.201	-0.0854	-0.275	0.104	0.046	-0.929	0.362	0.782	-5.16	ENSG00000257553
Tissue epithelial cells	19	METTL1	0.201	-0.0854	-0.275	0.104	0.046	-0.929	0.362	0.782	-5.16	ENSG00000037897
Tissue epithelial cells	19	C12orf66	0.201	-0.0854	-0.275	0.104	0.046	-0.929	0.362	0.782	-5.16	ENSG00000174206
Tissue epithelial cells	19	GLIPR1L2	0.201	-0.0854	-0.275	0.104	0.046	-0.929	0.362	0.782	-5.16	ENSG00000180481
Tissue epithelial cells	19	TRPV4	0.201	-0.0854	-0.275	0.104	0.046	-0.929	0.362	0.782	-5.16	ENSG00000111199
Tissue epithelial cells	19	AC002996.1	0.201	-0.0854	-0.275	0.104	0.046	-0.929	0.362	0.782	-5.16	ENSG00000257767
Tissue epithelial cells	19	TNFRSF19	0.201	-0.0854	-0.275	0.104	0.046	-0.929	0.362	0.782	-5.16	ENSG00000127863
Tissue epithelial cells	19	C13orf42	0.201	-0.0854	-0.275	0.104	0.046	-0.929	0.362	0.782	-5.16	ENSG00000226792
Tissue epithelial cells	19	AL359513.1	0.201	-0.0854	-0.275	0.104	0.046	-0.929	0.362	0.782	-5.16	ENSG00000278238
Tissue epithelial cells	19	MCF2L-AS1	0.201	-0.0854	-0.275	0.104	0.046	-0.929	0.362	0.782	-5.16	ENSG00000235280
Tissue epithelial cells	19	AL355075.4	0.201	-0.0854	-0.275	0.104	0.046	-0.929	0.362	0.782	-5.16	ENSG00000259001
Tissue epithelial cells	19	TGM1	0.201	-0.0854	-0.275	0.104	0.046	-0.929	0.362	0.782	-5.16	ENSG00000092295
Tissue epithelial cells	19	AL163051.1	0.201	-0.0854	-0.275	0.104	0.046	-0.929	0.362	0.782	-5.16	ENSG00000260806
Tissue epithelial cells	19	USP50	0.201	-0.0854	-0.275	0.104	0.046	-0.929	0.362	0.782	-5.16	ENSG00000170236
Tissue epithelial cells	19	AC104938.1	0.201	-0.0854	-0.275	0.104	0.046	-0.929	0.362	0.782	-5.16	ENSG00000260037
Tissue epithelial cells	19	CYP11A1	0.201	-0.0854	-0.275	0.104	0.046	-0.929	0.362	0.782	-5.16	ENSG00000140459
Tissue epithelial cells	19	LINGO1	0.201	-0.0854	-0.275	0.104	0.046	-0.929	0.362	0.782	-5.16	ENSG00000169783
Tissue epithelial cells	19	RGS11	0.201	-0.0854	-0.275	0.104	0.046	-0.929	0.362	0.782	-5.16	ENSG00000076344
Tissue epithelial cells	19	AC026471.3	0.201	-0.0854	-0.275	0.104	0.046	-0.929	0.362	0.782	-5.16	ENSG00000260740
Tissue epithelial cells	19	AC007614.1	0.201	-0.0854	-0.275	0.104	0.046	-0.929	0.362	0.782	-5.16	ENSG00000279249
Tissue epithelial cells	19	AC007495.1	0.201	-0.0854	-0.275	0.104	0.046	-0.929	0.362	0.782	-5.16	ENSG00000246379
Tissue epithelial cells	19	AC092115.3	0.201	-0.0854	-0.275	0.104	0.046	-0.929	0.362	0.782	-5.16	ENSG00000262136
Tissue epithelial cells	19	HSD17B1	0.201	-0.0854	-0.275	0.104	0.046	-0.929	0.362	0.782	-5.16	ENSG00000108786
Tissue epithelial cells	19	AC090227.1	0.201	-0.0854	-0.275	0.104	0.046	-0.929	0.362	0.782	-5.16	ENSG00000266997
Tissue epithelial cells	19	AC090236.1	0.201	-0.0854	-0.275	0.104	0.046	-0.929	0.362	0.782	-5.16	ENSG00000267396
Tissue epithelial cells	19	ALPK2	0.201	-0.0854	-0.275	0.104	0.046	-0.929	0.362	0.782	-5.16	ENSG00000198796
Tissue epithelial cells	19	AC104971.2	0.201	-0.0854	-0.275	0.104	0.046	-0.929	0.362	0.782	-5.16	ENSG00000267579
Tissue epithelial cells	19	AL121761.2	0.201	-0.0854	-0.275	0.104	0.046	-0.929	0.362	0.782	-5.16	ENSG00000268628
Tissue epithelial cells	19	SNTA1	0.201	-0.0854	-0.275	0.104	0.046	-0.929	0.362	0.782	-5.16	ENSG00000101400
Tissue epithelial cells	19	AC016590.1	0.201	-0.0854	-0.275	0.104	0.046	-0.929	0.362	0.782	-5.16	ENSG00000267605
Tissue epithelial cells	19	MAP4K1	0.201	-0.0854	-0.275	0.104	0.046	-0.929	0.362	0.782	-5.16	ENSG00000104814
Tissue epithelial cells	19	AC010331.1	0.201	-0.0854	-0.275	0.104	0.046	-0.929	0.362	0.782	-5.16	ENSG00000277383
Tissue epithelial cells	19	FUT1	0.201	-0.0854	-0.275	0.104	0.046	-0.929	0.362	0.782	-5.16	ENSG00000174951
Tissue epithelial cells	19	A4GALT	0.201	-0.0854	-0.275	0.104	0.046	-0.929	0.362	0.782	-5.16	ENSG00000128274
Tissue epithelial cells	19	SHANK3	0.201	-0.0854	-0.275	0.104	0.046	-0.929	0.362	0.782	-5.16	ENSG00000251322
Tissue epithelial cells	19	ACR	0.201	-0.0854	-0.275	0.104	0.046	-0.929	0.362	0.782	-5.16	ENSG00000100312
Tissue epithelial cells	19	TSPEAR-AS1	0.201	-0.0854	-0.275	0.104	0.046	-0.929	0.362	0.782	-5.16	ENSG00000235890
Tissue epithelial cells	19	MPC1	6.44	-0.571	-1.84	0.697	1.6	-0.929	0.362	0.782	-5.16	ENSG00000060762
Tissue epithelial cells	19	SIRT1	9.46	-0.627	-2.02	0.765	1.81	-0.928	0.362	0.782	-5.16	ENSG00000096717
Tissue epithelial cells	19	TNKS2	18.9	0.597	-0.728	1.92	3.13	0.928	0.362	0.782	-5.16	ENSG00000107854
Tissue epithelial cells	19	SLC27A5	1.21	-0.312	-1.01	0.381	0.403	-0.928	0.362	0.782	-5.16	ENSG00000083807
Tissue epithelial cells	19	ANAPC5	23.3	-0.642	-2.07	0.784	3.21	-0.928	0.362	0.782	-5.16	ENSG00000089053
Tissue epithelial cells	19	EML1	0.805	0.435	-0.531	1.4	0.273	0.928	0.363	0.782	-5.16	ENSG00000066629
Tissue epithelial cells	19	WIPI1	8.65	-0.543	-1.75	0.663	1.32	-0.928	0.363	0.782	-5.16	ENSG00000070540
Tissue epithelial cells	19	METRNL	0.805	-0.174	-0.56	0.213	0.186	-0.928	0.363	0.782	-5.16	ENSG00000176845
Tissue epithelial cells	19	AC068643.1	2.41	-0.299	-0.965	0.366	0.462	-0.928	0.363	0.782	-5.16	ENSG00000257703
Tissue epithelial cells	19	AL034417.4	0.402	-0.077	-0.248	0.0942	0.0415	-0.927	0.363	0.782	-5.16	ENSG00000284747
Tissue epithelial cells	19	RGPD5	0.402	-0.077	-0.248	0.0942	0.0415	-0.927	0.363	0.782	-5.16	ENSG00000015568
Tissue epithelial cells	19	GPR55	0.402	-0.077	-0.248	0.0942	0.0415	-0.927	0.363	0.782	-5.16	ENSG00000135898
Tissue epithelial cells	19	RPP14	0.402	-0.077	-0.248	0.0942	0.0415	-0.927	0.363	0.782	-5.16	ENSG00000163684
Tissue epithelial cells	19	SAMMSON	0.402	-0.077	-0.248	0.0942	0.0415	-0.927	0.363	0.782	-5.16	ENSG00000240405
Tissue epithelial cells	19	LINC01612	0.402	-0.077	-0.248	0.0942	0.0415	-0.927	0.363	0.782	-5.16	ENSG00000250266
Tissue epithelial cells	19	F11-AS1	0.402	-0.077	-0.248	0.0942	0.0415	-0.927	0.363	0.782	-5.16	ENSG00000251165
Tissue epithelial cells	19	OSMR-AS1	0.201	-0.077	-0.248	0.0942	0.0415	-0.927	0.363	0.782	-5.16	ENSG00000249740
Tissue epithelial cells	19	HAVCR2	0.402	-0.077	-0.248	0.0942	0.0415	-0.927	0.363	0.782	-5.16	ENSG00000135077
Tissue epithelial cells	19	AC073316.3	0.402	-0.077	-0.248	0.0942	0.0415	-0.927	0.363	0.782	-5.16	ENSG00000236708
Tissue epithelial cells	19	AC073842.2	0.402	-0.077	-0.248	0.0942	0.0415	-0.927	0.363	0.782	-5.16	ENSG00000242798
Tissue epithelial cells	19	LINC00891	0.201	-0.077	-0.248	0.0942	0.0415	-0.927	0.363	0.782	-5.16	ENSG00000281852
Tissue epithelial cells	19	TMEM187	0.402	-0.077	-0.248	0.0942	0.0415	-0.927	0.363	0.782	-5.16	ENSG00000177854
Tissue epithelial cells	19	SLC7A2	0.402	-0.077	-0.248	0.0942	0.0415	-0.927	0.363	0.782	-5.16	ENSG00000003989
Tissue epithelial cells	19	AP003068.2	0.402	-0.077	-0.248	0.0942	0.0415	-0.927	0.363	0.782	-5.16	ENSG00000254614
Tissue epithelial cells	19	SORCS3	0.402	-0.077	-0.248	0.0942	0.0415	-0.927	0.363	0.782	-5.16	ENSG00000156395
Tissue epithelial cells	19	SLCO1C1	0.402	-0.077	-0.248	0.0942	0.0415	-0.927	0.363	0.782	-5.16	ENSG00000139155
Tissue epithelial cells	19	AC023157.3	0.402	-0.077	-0.248	0.0942	0.0415	-0.927	0.363	0.782	-5.16	ENSG00000276900
Tissue epithelial cells	19	AC140847.2	0.201	-0.077	-0.248	0.0942	0.0415	-0.927	0.363	0.782	-5.16	ENSG00000255652
Tissue epithelial cells	19	IQCD	0.402	-0.077	-0.248	0.0942	0.0415	-0.927	0.363	0.782	-5.16	ENSG00000166578
Tissue epithelial cells	19	AC079949.2	0.402	-0.077	-0.248	0.0942	0.0415	-0.927	0.363	0.782	-5.16	ENSG00000278266
Tissue epithelial cells	19	SYT16	0.402	-0.077	-0.248	0.0942	0.0415	-0.927	0.363	0.782	-5.16	ENSG00000139973
Tissue epithelial cells	19	C16orf74	0.402	-0.077	-0.248	0.0942	0.0415	-0.927	0.363	0.782	-5.16	ENSG00000154102
Tissue epithelial cells	19	LINC01483	0.402	-0.077	-0.248	0.0942	0.0415	-0.927	0.363	0.782	-5.16	ENSG00000227517
Tissue epithelial cells	19	AC114689.3	0.402	-0.077	-0.248	0.0942	0.0415	-0.927	0.363	0.782	-5.16	ENSG00000265533
Tissue epithelial cells	19	PAK5	0.402	-0.077	-0.248	0.0942	0.0415	-0.927	0.363	0.782	-5.16	ENSG00000101349
Tissue epithelial cells	19	GNAS-AS1	0.402	-0.077	-0.248	0.0942	0.0415	-0.927	0.363	0.782	-5.16	ENSG00000235590
Tissue epithelial cells	19	CEACAM3	0.201	-0.077	-0.248	0.0942	0.0415	-0.927	0.363	0.782	-5.16	ENSG00000170956
Tissue epithelial cells	19	IGSF23	0.402	-0.077	-0.248	0.0942	0.0415	-0.927	0.363	0.782	-5.16	ENSG00000216588
Tissue epithelial cells	19	ZNF296	0.402	-0.077	-0.248	0.0942	0.0415	-0.927	0.363	0.782	-5.16	ENSG00000170684
Tissue epithelial cells	19	TMSB4Y	0.402	-0.077	-0.248	0.0942	0.0415	-0.927	0.363	0.782	-5.16	ENSG00000154620
Tissue epithelial cells	19	DDTL	0.402	-0.077	-0.248	0.0942	0.0415	-0.927	0.363	0.782	-5.16	ENSG00000099974
Tissue epithelial cells	19	PLD3	9.46	0.551	-0.673	1.77	1.83	0.927	0.363	0.782	-5.16	ENSG00000105223
Tissue epithelial cells	19	TNFRSF18	0.201	-0.075	-0.242	0.0918	0.0404	-0.927	0.363	0.782	-5.16	ENSG00000186891
Tissue epithelial cells	19	MXRA8	0.201	-0.075	-0.242	0.0918	0.0404	-0.927	0.363	0.782	-5.16	ENSG00000162576
Tissue epithelial cells	19	WNT4	0.201	-0.075	-0.242	0.0918	0.0404	-0.927	0.363	0.782	-5.16	ENSG00000162552
Tissue epithelial cells	19	BTBD19	0.201	-0.075	-0.242	0.0918	0.0404	-0.927	0.363	0.782	-5.16	ENSG00000222009
Tissue epithelial cells	19	KANK4	0.201	-0.075	-0.242	0.0918	0.0404	-0.927	0.363	0.782	-5.16	ENSG00000132854
Tissue epithelial cells	19	CYR61	0.201	-0.075	-0.242	0.0918	0.0404	-0.927	0.363	0.782	-5.16	ENSG00000142871
Tissue epithelial cells	19	CD53	0.201	-0.075	-0.242	0.0918	0.0404	-0.927	0.363	0.782	-5.16	ENSG00000143119
Tissue epithelial cells	19	SPAG17	0.201	-0.075	-0.242	0.0918	0.0404	-0.927	0.363	0.782	-5.16	ENSG00000155761
Tissue epithelial cells	19	PHGDH	0.201	-0.075	-0.242	0.0918	0.0404	-0.927	0.363	0.782	-5.16	ENSG00000092621
Tissue epithelial cells	19	ADAMTSL4	0.201	-0.075	-0.242	0.0918	0.0404	-0.927	0.363	0.782	-5.16	ENSG00000143382
Tissue epithelial cells	19	SH2D2A	0.201	-0.075	-0.242	0.0918	0.0404	-0.927	0.363	0.782	-5.16	ENSG00000027869
Tissue epithelial cells	19	CD1D	0.201	-0.075	-0.242	0.0918	0.0404	-0.927	0.363	0.782	-5.16	ENSG00000158473
Tissue epithelial cells	19	TNFSF4	0.201	-0.075	-0.242	0.0918	0.0404	-0.927	0.363	0.782	-5.16	ENSG00000117586
Tissue epithelial cells	19	RGS2	0.201	-0.075	-0.242	0.0918	0.0404	-0.927	0.363	0.782	-5.16	ENSG00000116741
Tissue epithelial cells	19	MIXL1	0.201	-0.075	-0.242	0.0918	0.0404	-0.927	0.363	0.782	-5.16	ENSG00000185155
Tissue epithelial cells	19	MYT1L	0.201	-0.075	-0.242	0.0918	0.0404	-0.927	0.363	0.782	-5.16	ENSG00000186487
Tissue epithelial cells	19	OXER1	0.201	-0.075	-0.242	0.0918	0.0404	-0.927	0.363	0.782	-5.16	ENSG00000162881
Tissue epithelial cells	19	AC007040.2	0.201	-0.075	-0.242	0.0918	0.0404	-0.927	0.363	0.782	-5.16	ENSG00000258881
Tissue epithelial cells	19	AC112229.3	0.201	-0.075	-0.242	0.0918	0.0404	-0.927	0.363	0.782	-5.16	ENSG00000257207
Tissue epithelial cells	19	CYP27C1	0.201	-0.075	-0.242	0.0918	0.0404	-0.927	0.363	0.782	-5.16	ENSG00000186684
Tissue epithelial cells	19	LINC02478	0.201	-0.075	-0.242	0.0918	0.0404	-0.927	0.363	0.782	-5.16	ENSG00000285373
Tissue epithelial cells	19	SLC38A11	0.201	-0.075	-0.242	0.0918	0.0404	-0.927	0.363	0.782	-5.16	ENSG00000169507
Tissue epithelial cells	19	AOX1	0.201	-0.075	-0.242	0.0918	0.0404	-0.927	0.363	0.782	-5.16	ENSG00000138356
Tissue epithelial cells	19	SSUH2	0.201	-0.075	-0.242	0.0918	0.0404	-0.927	0.363	0.782	-5.16	ENSG00000125046
Tissue epithelial cells	19	SYN2	0.201	-0.075	-0.242	0.0918	0.0404	-0.927	0.363	0.782	-5.16	ENSG00000157152
Tissue epithelial cells	19	STAC	0.201	-0.075	-0.242	0.0918	0.0404	-0.927	0.363	0.782	-5.16	ENSG00000144681
Tissue epithelial cells	19	IL17RD	0.201	-0.075	-0.242	0.0918	0.0404	-0.927	0.363	0.782	-5.16	ENSG00000144730
Tissue epithelial cells	19	VGLL3	0.201	-0.075	-0.242	0.0918	0.0404	-0.927	0.363	0.782	-5.16	ENSG00000206538
Tissue epithelial cells	19	LINC01322	0.201	-0.075	-0.242	0.0918	0.0404	-0.927	0.363	0.782	-5.16	ENSG00000244128
Tissue epithelial cells	19	CTBP1-AS	0.201	-0.075	-0.242	0.0918	0.0404	-0.927	0.363	0.782	-5.16	ENSG00000280927
Tissue epithelial cells	19	ERVH-1	0.201	-0.075	-0.242	0.0918	0.0404	-0.927	0.363	0.782	-5.16	ENSG00000251292
Tissue epithelial cells	19	LINC02511	0.201	-0.075	-0.242	0.0918	0.0404	-0.927	0.363	0.782	-5.16	ENSG00000248869
Tissue epithelial cells	19	HHIP	0.201	-0.075	-0.242	0.0918	0.0404	-0.927	0.363	0.782	-5.16	ENSG00000164161
Tissue epithelial cells	19	HAND2-AS1	0.201	-0.075	-0.242	0.0918	0.0404	-0.927	0.363	0.782	-5.16	ENSG00000237125
Tissue epithelial cells	19	AC018709.1	0.201	-0.075	-0.242	0.0918	0.0404	-0.927	0.363	0.782	-5.16	ENSG00000272297
Tissue epithelial cells	19	TERT	0.201	-0.075	-0.242	0.0918	0.0404	-0.927	0.363	0.782	-5.16	ENSG00000164362
Tissue epithelial cells	19	AC025181.2	0.201	-0.075	-0.242	0.0918	0.0404	-0.927	0.363	0.782	-5.16	ENSG00000272086
Tissue epithelial cells	19	SLCO4C1	0.201	-0.075	-0.242	0.0918	0.0404	-0.927	0.363	0.782	-5.16	ENSG00000173930
Tissue epithelial cells	19	AC034206.1	0.201	-0.075	-0.242	0.0918	0.0404	-0.927	0.363	0.782	-5.16	ENSG00000250167
Tissue epithelial cells	19	MZB1	0.201	-0.075	-0.242	0.0918	0.0404	-0.927	0.363	0.782	-5.16	ENSG00000170476
Tissue epithelial cells	19	AC011383.1	0.201	-0.075	-0.242	0.0918	0.0404	-0.927	0.363	0.782	-5.16	ENSG00000253852
Tissue epithelial cells	19	SCGN	0.201	-0.075	-0.242	0.0918	0.0404	-0.927	0.363	0.782	-5.16	ENSG00000079689
Tissue epithelial cells	19	HIST1H3B	0.201	-0.075	-0.242	0.0918	0.0404	-0.927	0.363	0.782	-5.16	ENSG00000274267
Tissue epithelial cells	19	HIST1H2BK	0.201	-0.075	-0.242	0.0918	0.0404	-0.927	0.363	0.782	-5.16	ENSG00000197903
Tissue epithelial cells	19	HIST1H4J	0.201	-0.075	-0.242	0.0918	0.0404	-0.927	0.363	0.782	-5.16	ENSG00000197238
Tissue epithelial cells	19	C6orf47	0.201	-0.075	-0.242	0.0918	0.0404	-0.927	0.363	0.782	-5.16	ENSG00000204439
Tissue epithelial cells	19	HLA-DQB1	0.201	-0.075	-0.242	0.0918	0.0404	-0.927	0.363	0.782	-5.16	ENSG00000179344
Tissue epithelial cells	19	AL645941.2	0.201	-0.075	-0.242	0.0918	0.0404	-0.927	0.363	0.782	-5.16	ENSG00000248993
Tissue epithelial cells	19	COL9A1	0.201	-0.075	-0.242	0.0918	0.0404	-0.927	0.363	0.782	-5.16	ENSG00000112280
Tissue epithelial cells	19	AL022069.1	0.201	-0.075	-0.242	0.0918	0.0404	-0.927	0.363	0.782	-5.16	ENSG00000261420
Tissue epithelial cells	19	MMD2	0.201	-0.075	-0.242	0.0918	0.0404	-0.927	0.363	0.782	-5.16	ENSG00000136297
Tissue epithelial cells	19	IGF2BP3	0.201	-0.075	-0.242	0.0918	0.0404	-0.927	0.363	0.782	-5.16	ENSG00000136231
Tissue epithelial cells	19	DDC	0.201	-0.075	-0.242	0.0918	0.0404	-0.927	0.363	0.782	-5.16	ENSG00000132437
Tissue epithelial cells	19	AC104073.4	0.201	-0.075	-0.242	0.0918	0.0404	-0.927	0.363	0.782	-5.16	ENSG00000282381
Tissue epithelial cells	19	AC006329.1	0.201	-0.075	-0.242	0.0918	0.0404	-0.927	0.363	0.782	-5.16	ENSG00000232445
Tissue epithelial cells	19	TFEC	0.201	-0.075	-0.242	0.0918	0.0404	-0.927	0.363	0.782	-5.16	ENSG00000105967
Tissue epithelial cells	19	PSMD10	0.201	-0.075	-0.242	0.0918	0.0404	-0.927	0.363	0.782	-5.16	ENSG00000101843
Tissue epithelial cells	19	COL4A6	0.201	-0.075	-0.242	0.0918	0.0404	-0.927	0.363	0.782	-5.16	ENSG00000197565
Tissue epithelial cells	19	PDZD4	0.201	-0.075	-0.242	0.0918	0.0404	-0.927	0.363	0.782	-5.16	ENSG00000067840
Tissue epithelial cells	19	NUDT18	0.201	-0.075	-0.242	0.0918	0.0404	-0.927	0.363	0.782	-5.16	ENSG00000275074
Tissue epithelial cells	19	IDO2	0.201	-0.075	-0.242	0.0918	0.0404	-0.927	0.363	0.782	-5.16	ENSG00000188676
Tissue epithelial cells	19	AC025524.2	0.201	-0.075	-0.242	0.0918	0.0404	-0.927	0.363	0.782	-5.16	ENSG00000254119
Tissue epithelial cells	19	FBXO43	0.201	-0.075	-0.242	0.0918	0.0404	-0.927	0.363	0.782	-5.16	ENSG00000156509
Tissue epithelial cells	19	FAM83A	0.201	-0.075	-0.242	0.0918	0.0404	-0.927	0.363	0.782	-5.16	ENSG00000147689
Tissue epithelial cells	19	AC084125.4	0.201	-0.075	-0.242	0.0918	0.0404	-0.927	0.363	0.782	-5.16	ENSG00000265393
Tissue epithelial cells	19	SPAAR	0.201	-0.075	-0.242	0.0918	0.0404	-0.927	0.363	0.782	-5.16	ENSG00000235387
Tissue epithelial cells	19	BX088645.1	0.201	-0.075	-0.242	0.0918	0.0404	-0.927	0.363	0.782	-5.16	ENSG00000283378
Tissue epithelial cells	19	AL354861.2	0.201	-0.075	-0.242	0.0918	0.0404	-0.927	0.363	0.782	-5.16	ENSG00000228142
Tissue epithelial cells	19	AL162586.1	0.201	-0.075	-0.242	0.0918	0.0404	-0.927	0.363	0.782	-5.16	ENSG00000225032
Tissue epithelial cells	19	AL157935.2	0.201	-0.075	-0.242	0.0918	0.0404	-0.927	0.363	0.782	-5.16	ENSG00000257524
Tissue epithelial cells	19	MS4A4E	0.201	-0.075	-0.242	0.0918	0.0404	-0.927	0.363	0.782	-5.16	ENSG00000214787
Tissue epithelial cells	19	AP003774.4	0.201	-0.075	-0.242	0.0918	0.0404	-0.927	0.363	0.782	-5.16	ENSG00000236935
Tissue epithelial cells	19	CDC42EP2	0.201	-0.075	-0.242	0.0918	0.0404	-0.927	0.363	0.782	-5.16	ENSG00000149798
Tissue epithelial cells	19	MAP6	0.201	-0.075	-0.242	0.0918	0.0404	-0.927	0.363	0.782	-5.16	ENSG00000171533
Tissue epithelial cells	19	AP003049.2	0.201	-0.075	-0.242	0.0918	0.0404	-0.927	0.363	0.782	-5.16	ENSG00000255028
Tissue epithelial cells	19	FXYD6-FXYD2	0.201	-0.075	-0.242	0.0918	0.0404	-0.927	0.363	0.782	-5.16	ENSG00000255245
Tissue epithelial cells	19	IGSF9B	0.201	-0.075	-0.242	0.0918	0.0404	-0.927	0.363	0.782	-5.16	ENSG00000080854
Tissue epithelial cells	19	TUBAL3	0.201	-0.075	-0.242	0.0918	0.0404	-0.927	0.363	0.782	-5.16	ENSG00000178462
Tissue epithelial cells	19	AL358394.1	0.201	-0.075	-0.242	0.0918	0.0404	-0.927	0.363	0.782	-5.16	ENSG00000227683
Tissue epithelial cells	19	DNAJC9-AS1	0.201	-0.075	-0.242	0.0918	0.0404	-0.927	0.363	0.782	-5.16	ENSG00000236756
Tissue epithelial cells	19	ADIRF	0.201	-0.075	-0.242	0.0918	0.0404	-0.927	0.363	0.782	-5.16	ENSG00000148671
Tissue epithelial cells	19	PDZD7	0.201	-0.075	-0.242	0.0918	0.0404	-0.927	0.363	0.782	-5.16	ENSG00000186862
Tissue epithelial cells	19	KNDC1	0.201	-0.075	-0.242	0.0918	0.0404	-0.927	0.363	0.782	-5.16	ENSG00000171798
Tissue epithelial cells	19	AC018653.3	0.201	-0.075	-0.242	0.0918	0.0404	-0.927	0.363	0.782	-5.16	ENSG00000256967
Tissue epithelial cells	19	CLEC7A	0.201	-0.075	-0.242	0.0918	0.0404	-0.927	0.363	0.782	-5.16	ENSG00000172243
Tissue epithelial cells	19	BCAT1	0.201	-0.075	-0.242	0.0918	0.0404	-0.927	0.363	0.782	-5.16	ENSG00000060982
Tissue epithelial cells	19	ARHGAP9	0.201	-0.075	-0.242	0.0918	0.0404	-0.927	0.363	0.782	-5.16	ENSG00000123329
Tissue epithelial cells	19	LINC02388	0.201	-0.075	-0.242	0.0918	0.0404	-0.927	0.363	0.782	-5.16	ENSG00000257259
Tissue epithelial cells	19	SLC6A15	0.201	-0.075	-0.242	0.0918	0.0404	-0.927	0.363	0.782	-5.16	ENSG00000072041
Tissue epithelial cells	19	LINC02456	0.201	-0.075	-0.242	0.0918	0.0404	-0.927	0.363	0.782	-5.16	ENSG00000283052
Tissue epithelial cells	19	KL	0.201	-0.075	-0.242	0.0918	0.0404	-0.927	0.363	0.782	-5.16	ENSG00000133116
Tissue epithelial cells	19	POSTN	0.201	-0.075	-0.242	0.0918	0.0404	-0.927	0.363	0.782	-5.16	ENSG00000133110
Tissue epithelial cells	19	LINC00390	0.201	-0.075	-0.242	0.0918	0.0404	-0.927	0.363	0.782	-5.16	ENSG00000226519
Tissue epithelial cells	19	AL355773.1	0.201	-0.075	-0.242	0.0918	0.0404	-0.927	0.363	0.782	-5.16	ENSG00000258784
Tissue epithelial cells	19	AL157756.1	0.201	-0.075	-0.242	0.0918	0.0404	-0.927	0.363	0.782	-5.16	ENSG00000254718
Tissue epithelial cells	19	FAM30A	0.201	-0.075	-0.242	0.0918	0.0404	-0.927	0.363	0.782	-5.16	ENSG00000226777
Tissue epithelial cells	19	AC087473.1	0.201	-0.075	-0.242	0.0918	0.0404	-0.927	0.363	0.782	-5.16	ENSG00000259380
Tissue epithelial cells	19	PLA2G4E	0.201	-0.075	-0.242	0.0918	0.0404	-0.927	0.363	0.782	-5.16	ENSG00000188089
Tissue epithelial cells	19	AC027237.3	0.201	-0.075	-0.242	0.0918	0.0404	-0.927	0.363	0.782	-5.16	ENSG00000259426
Tissue epithelial cells	19	LOXL1-AS1	0.201	-0.075	-0.242	0.0918	0.0404	-0.927	0.363	0.782	-5.16	ENSG00000261801
Tissue epithelial cells	19	AC068338.2	0.201	-0.075	-0.242	0.0918	0.0404	-0.927	0.363	0.782	-5.16	ENSG00000260274
Tissue epithelial cells	19	ACSBG1	0.201	-0.075	-0.242	0.0918	0.0404	-0.927	0.363	0.782	-5.16	ENSG00000103740
Tissue epithelial cells	19	LINC01197	0.201	-0.075	-0.242	0.0918	0.0404	-0.927	0.363	0.782	-5.16	ENSG00000248441
Tissue epithelial cells	19	METRN	0.201	-0.075	-0.242	0.0918	0.0404	-0.927	0.363	0.782	-5.16	ENSG00000103260
Tissue epithelial cells	19	ZNF597	0.201	-0.075	-0.242	0.0918	0.0404	-0.927	0.363	0.782	-5.16	ENSG00000167981
Tissue epithelial cells	19	AC093512.2	0.201	-0.075	-0.242	0.0918	0.0404	-0.927	0.363	0.782	-5.16	ENSG00000285043
Tissue epithelial cells	19	CES1	0.201	-0.075	-0.242	0.0918	0.0404	-0.927	0.363	0.782	-5.16	ENSG00000198848
Tissue epithelial cells	19	PLLP	0.201	-0.075	-0.242	0.0918	0.0404	-0.927	0.363	0.782	-5.16	ENSG00000102934
Tissue epithelial cells	19	CDH8	0.201	-0.075	-0.242	0.0918	0.0404	-0.927	0.363	0.782	-5.16	ENSG00000150394
Tissue epithelial cells	19	DDX28	0.201	-0.075	-0.242	0.0918	0.0404	-0.927	0.363	0.782	-5.16	ENSG00000182810
Tissue epithelial cells	19	CHST6	0.201	-0.075	-0.242	0.0918	0.0404	-0.927	0.363	0.782	-5.16	ENSG00000183196
Tissue epithelial cells	19	AC126696.1	0.201	-0.075	-0.242	0.0918	0.0404	-0.927	0.363	0.782	-5.16	ENSG00000260177
Tissue epithelial cells	19	CTU2	0.201	-0.075	-0.242	0.0918	0.0404	-0.927	0.363	0.782	-5.16	ENSG00000174177
Tissue epithelial cells	19	CENPBD1	0.201	-0.075	-0.242	0.0918	0.0404	-0.927	0.363	0.782	-5.16	ENSG00000177946
Tissue epithelial cells	19	AC005696.4	0.201	-0.075	-0.242	0.0918	0.0404	-0.927	0.363	0.782	-5.16	ENSG00000277200
Tissue epithelial cells	19	P2RX1	0.201	-0.075	-0.242	0.0918	0.0404	-0.927	0.363	0.782	-5.16	ENSG00000108405
Tissue epithelial cells	19	ARRB2	0.201	-0.075	-0.242	0.0918	0.0404	-0.927	0.363	0.782	-5.16	ENSG00000141480
Tissue epithelial cells	19	LINC00670	0.201	-0.075	-0.242	0.0918	0.0404	-0.927	0.363	0.782	-5.16	ENSG00000179136
Tissue epithelial cells	19	AC243829.2	0.201	-0.075	-0.242	0.0918	0.0404	-0.927	0.363	0.782	-5.16	ENSG00000276241
Tissue epithelial cells	19	KRT15	0.201	-0.075	-0.242	0.0918	0.0404	-0.927	0.363	0.782	-5.16	ENSG00000171346
Tissue epithelial cells	19	CNTD1	0.201	-0.075	-0.242	0.0918	0.0404	-0.927	0.363	0.782	-5.16	ENSG00000176563
Tissue epithelial cells	19	AC008105.3	0.201	-0.075	-0.242	0.0918	0.0404	-0.927	0.363	0.782	-5.16	ENSG00000267121
Tissue epithelial cells	19	FMNL1	0.201	-0.075	-0.242	0.0918	0.0404	-0.927	0.363	0.782	-5.16	ENSG00000184922
Tissue epithelial cells	19	AC091180.5	0.201	-0.075	-0.242	0.0918	0.0404	-0.927	0.363	0.782	-5.16	ENSG00000262039
Tissue epithelial cells	19	AC005746.2	0.201	-0.075	-0.242	0.0918	0.0404	-0.927	0.363	0.782	-5.16	ENSG00000267131
Tissue epithelial cells	19	ANKRD62	0.201	-0.075	-0.242	0.0918	0.0404	-0.927	0.363	0.782	-5.16	ENSG00000181626
Tissue epithelial cells	19	LINC01478	0.201	-0.075	-0.242	0.0918	0.0404	-0.927	0.363	0.782	-5.16	ENSG00000267337
Tissue epithelial cells	19	CHGB	0.201	-0.075	-0.242	0.0918	0.0404	-0.927	0.363	0.782	-5.16	ENSG00000089199
Tissue epithelial cells	19	AL133325.3	0.201	-0.075	-0.242	0.0918	0.0404	-0.927	0.363	0.782	-5.16	ENSG00000278041
Tissue epithelial cells	19	LINC01271	0.201	-0.075	-0.242	0.0918	0.0404	-0.927	0.363	0.782	-5.16	ENSG00000233077
Tissue epithelial cells	19	AC005258.1	0.201	-0.075	-0.242	0.0918	0.0404	-0.927	0.363	0.782	-5.16	ENSG00000273734
Tissue epithelial cells	19	AC007773.1	0.201	-0.075	-0.242	0.0918	0.0404	-0.927	0.363	0.782	-5.16	ENSG00000267213
Tissue epithelial cells	19	AC104534.1	0.201	-0.075	-0.242	0.0918	0.0404	-0.927	0.363	0.782	-5.16	ENSG00000268756
Tissue epithelial cells	19	DBP	0.201	-0.075	-0.242	0.0918	0.0404	-0.927	0.363	0.782	-5.16	ENSG00000105516
Tissue epithelial cells	19	TMEM238	0.201	-0.075	-0.242	0.0918	0.0404	-0.927	0.363	0.782	-5.16	ENSG00000233493
Tissue epithelial cells	19	Z97055.2	0.201	-0.075	-0.242	0.0918	0.0404	-0.927	0.363	0.782	-5.16	ENSG00000261251
Tissue epithelial cells	19	SMC1B	0.201	-0.075	-0.242	0.0918	0.0404	-0.927	0.363	0.782	-5.16	ENSG00000077935
Tissue epithelial cells	19	CDPF1	0.201	-0.075	-0.242	0.0918	0.0404	-0.927	0.363	0.782	-5.16	ENSG00000205643
Tissue epithelial cells	19	CHKB	0.201	-0.075	-0.242	0.0918	0.0404	-0.927	0.363	0.782	-5.16	ENSG00000100288
Tissue epithelial cells	19	AP000253.1	0.201	-0.075	-0.242	0.0918	0.0404	-0.927	0.363	0.782	-5.16	ENSG00000234509
Tissue epithelial cells	19	CBR3	0.201	-0.075	-0.242	0.0918	0.0404	-0.927	0.363	0.782	-5.16	ENSG00000159231
Tissue epithelial cells	19	KCNJ6	0.201	-0.075	-0.242	0.0918	0.0404	-0.927	0.363	0.782	-5.16	ENSG00000157542
Tissue epithelial cells	19	HMGB2	1.61	-0.34	-1.1	0.416	0.392	-0.927	0.363	0.782	-5.16	ENSG00000164104
Tissue epithelial cells	19	CRYM	6.04	-0.558	-1.8	0.683	1.47	-0.927	0.363	0.782	-5.16	ENSG00000103316
Tissue epithelial cells	19	CAMTA1-DT	0.201	-0.072	-0.232	0.0882	0.0388	-0.927	0.363	0.782	-5.16	ENSG00000237436
Tissue epithelial cells	19	FGR	0.201	-0.072	-0.232	0.0882	0.0388	-0.927	0.363	0.782	-5.16	ENSG00000000938
Tissue epithelial cells	19	HHLA3	0.201	-0.072	-0.232	0.0882	0.0388	-0.927	0.363	0.782	-5.16	ENSG00000197568
Tissue epithelial cells	19	C1orf162	0.201	-0.072	-0.232	0.0882	0.0388	-0.927	0.363	0.782	-5.16	ENSG00000143110
Tissue epithelial cells	19	SYT11	0.201	-0.072	-0.232	0.0882	0.0388	-0.927	0.363	0.782	-5.16	ENSG00000132718
Tissue epithelial cells	19	CHRM3-AS2	0.201	-0.072	-0.232	0.0882	0.0388	-0.927	0.363	0.782	-5.16	ENSG00000233355
Tissue epithelial cells	19	AC007099.1	0.201	-0.072	-0.232	0.0882	0.0388	-0.927	0.363	0.782	-5.16	ENSG00000231172
Tissue epithelial cells	19	TTN	0.201	-0.072	-0.232	0.0882	0.0388	-0.927	0.363	0.782	-5.16	ENSG00000155657
Tissue epithelial cells	19	FRZB	0.201	-0.072	-0.232	0.0882	0.0388	-0.927	0.363	0.782	-5.16	ENSG00000162998
Tissue epithelial cells	19	HSPE1	0.201	-0.072	-0.232	0.0882	0.0388	-0.927	0.363	0.782	-5.16	ENSG00000115541
Tissue epithelial cells	19	AC097461.1	0.201	-0.072	-0.232	0.0882	0.0388	-0.927	0.363	0.782	-5.16	ENSG00000261428
Tissue epithelial cells	19	LINC00960	0.201	-0.072	-0.232	0.0882	0.0388	-0.927	0.363	0.782	-5.16	ENSG00000242516
Tissue epithelial cells	19	DRD3	0.201	-0.072	-0.232	0.0882	0.0388	-0.927	0.363	0.782	-5.16	ENSG00000151577
Tissue epithelial cells	19	PARP15	0.201	-0.072	-0.232	0.0882	0.0388	-0.927	0.363	0.782	-5.16	ENSG00000173200
Tissue epithelial cells	19	HRASLS	0.201	-0.072	-0.232	0.0882	0.0388	-0.927	0.363	0.782	-5.16	ENSG00000127252
Tissue epithelial cells	19	DLG1-AS1	0.201	-0.072	-0.232	0.0882	0.0388	-0.927	0.363	0.782	-5.16	ENSG00000227375
Tissue epithelial cells	19	EPHA5	0.201	-0.072	-0.232	0.0882	0.0388	-0.927	0.363	0.782	-5.16	ENSG00000145242
Tissue epithelial cells	19	PRSS48	0.201	-0.072	-0.232	0.0882	0.0388	-0.927	0.363	0.782	-5.16	ENSG00000189099
Tissue epithelial cells	19	AC108472.1	0.201	-0.072	-0.232	0.0882	0.0388	-0.927	0.363	0.782	-5.16	ENSG00000235902
Tissue epithelial cells	19	AC008945.1	0.201	-0.072	-0.232	0.0882	0.0388	-0.927	0.363	0.782	-5.16	ENSG00000272234
Tissue epithelial cells	19	AC008966.1	0.201	-0.072	-0.232	0.0882	0.0388	-0.927	0.363	0.782	-5.16	ENSG00000247796
Tissue epithelial cells	19	NR2F1	0.201	-0.072	-0.232	0.0882	0.0388	-0.927	0.363	0.782	-5.16	ENSG00000175745
Tissue epithelial cells	19	ADRA1B	0.201	-0.072	-0.232	0.0882	0.0388	-0.927	0.363	0.782	-5.16	ENSG00000170214
Tissue epithelial cells	19	UNC5A	0.201	-0.072	-0.232	0.0882	0.0388	-0.927	0.363	0.782	-5.16	ENSG00000113763
Tissue epithelial cells	19	SCUBE3	0.201	-0.072	-0.232	0.0882	0.0388	-0.927	0.363	0.782	-5.16	ENSG00000146197
Tissue epithelial cells	19	LINC01952	0.201	-0.072	-0.232	0.0882	0.0388	-0.927	0.363	0.782	-5.16	ENSG00000234183
Tissue epithelial cells	19	AC008267.5	0.201	-0.072	-0.232	0.0882	0.0388	-0.927	0.363	0.782	-5.16	ENSG00000237310
Tissue epithelial cells	19	CCL24	0.201	-0.072	-0.232	0.0882	0.0388	-0.927	0.363	0.782	-5.16	ENSG00000106178
Tissue epithelial cells	19	GIMAP2	0.201	-0.072	-0.232	0.0882	0.0388	-0.927	0.363	0.782	-5.16	ENSG00000106560
Tissue epithelial cells	19	PPEF1	0.201	-0.072	-0.232	0.0882	0.0388	-0.927	0.363	0.782	-5.16	ENSG00000086717
Tissue epithelial cells	19	TMEM35A	0.201	-0.072	-0.232	0.0882	0.0388	-0.927	0.363	0.782	-5.16	ENSG00000126950
Tissue epithelial cells	19	RAB40A	0.201	-0.072	-0.232	0.0882	0.0388	-0.927	0.363	0.782	-5.16	ENSG00000172476
Tissue epithelial cells	19	MUM1L1	0.201	-0.072	-0.232	0.0882	0.0388	-0.927	0.363	0.782	-5.16	ENSG00000157502
Tissue epithelial cells	19	AC105001.1	0.201	-0.072	-0.232	0.0882	0.0388	-0.927	0.363	0.782	-5.16	ENSG00000248896
Tissue epithelial cells	19	YTHDF3-AS1	0.201	-0.072	-0.232	0.0882	0.0388	-0.927	0.363	0.782	-5.16	ENSG00000270673
Tissue epithelial cells	19	AC036214.3	0.201	-0.072	-0.232	0.0882	0.0388	-0.927	0.363	0.782	-5.16	ENSG00000276418
Tissue epithelial cells	19	CNGB3	0.201	-0.072	-0.232	0.0882	0.0388	-0.927	0.363	0.782	-5.16	ENSG00000170289
Tissue epithelial cells	19	AC012213.1	0.201	-0.072	-0.232	0.0882	0.0388	-0.927	0.363	0.782	-5.16	ENSG00000253477
Tissue epithelial cells	19	PSCA	0.201	-0.072	-0.232	0.0882	0.0388	-0.927	0.363	0.782	-5.16	ENSG00000167653
Tissue epithelial cells	19	ANKRD20A2	0.201	-0.072	-0.232	0.0882	0.0388	-0.927	0.363	0.782	-5.16	ENSG00000183148
Tissue epithelial cells	19	S1PR3	0.201	-0.072	-0.232	0.0882	0.0388	-0.927	0.363	0.782	-5.16	ENSG00000213694
Tissue epithelial cells	19	SH2D3C	0.201	-0.072	-0.232	0.0882	0.0388	-0.927	0.363	0.782	-5.16	ENSG00000095370
Tissue epithelial cells	19	SLC2A6	0.201	-0.072	-0.232	0.0882	0.0388	-0.927	0.363	0.782	-5.16	ENSG00000160326
Tissue epithelial cells	19	AC080023.1	0.201	-0.072	-0.232	0.0882	0.0388	-0.927	0.363	0.782	-5.16	ENSG00000254554
Tissue epithelial cells	19	RASSF10	0.201	-0.072	-0.232	0.0882	0.0388	-0.927	0.363	0.782	-5.16	ENSG00000189431
Tissue epithelial cells	19	ABCC8	0.201	-0.072	-0.232	0.0882	0.0388	-0.927	0.363	0.782	-5.16	ENSG00000006071
Tissue epithelial cells	19	AP001266.2	0.201	-0.072	-0.232	0.0882	0.0388	-0.927	0.363	0.782	-5.16	ENSG00000255557
Tissue epithelial cells	19	PELI3	0.201	-0.072	-0.232	0.0882	0.0388	-0.927	0.363	0.782	-5.16	ENSG00000174516
Tissue epithelial cells	19	TBC1D10C	0.201	-0.072	-0.232	0.0882	0.0388	-0.927	0.363	0.782	-5.16	ENSG00000175463
Tissue epithelial cells	19	RAB39A	0.201	-0.072	-0.232	0.0882	0.0388	-0.927	0.363	0.782	-5.16	ENSG00000179331
Tissue epithelial cells	19	APOA1-AS	0.201	-0.072	-0.232	0.0882	0.0388	-0.927	0.363	0.782	-5.16	ENSG00000235910
Tissue epithelial cells	19	CD3G	0.201	-0.072	-0.232	0.0882	0.0388	-0.927	0.363	0.782	-5.16	ENSG00000160654
Tissue epithelial cells	19	TP53AIP1	0.201	-0.072	-0.232	0.0882	0.0388	-0.927	0.363	0.782	-5.16	ENSG00000120471
Tissue epithelial cells	19	AL135791.1	0.201	-0.072	-0.232	0.0882	0.0388	-0.927	0.363	0.782	-5.16	ENSG00000236514
Tissue epithelial cells	19	AL133417.1	0.201	-0.072	-0.232	0.0882	0.0388	-0.927	0.363	0.782	-5.16	ENSG00000238280
Tissue epithelial cells	19	TACR2	0.201	-0.072	-0.232	0.0882	0.0388	-0.927	0.363	0.782	-5.16	ENSG00000075073
Tissue epithelial cells	19	C10orf95	0.201	-0.072	-0.232	0.0882	0.0388	-0.927	0.363	0.782	-5.16	ENSG00000120055
Tissue epithelial cells	19	CACNA2D4	0.201	-0.072	-0.232	0.0882	0.0388	-0.927	0.363	0.782	-5.16	ENSG00000151062
Tissue epithelial cells	19	DNAJC14	0.201	-0.072	-0.232	0.0882	0.0388	-0.927	0.363	0.782	-5.16	ENSG00000135392
Tissue epithelial cells	19	ZBTB39	0.201	-0.072	-0.232	0.0882	0.0388	-0.927	0.363	0.782	-5.16	ENSG00000166860
Tissue epithelial cells	19	GLIPR1	0.201	-0.072	-0.232	0.0882	0.0388	-0.927	0.363	0.782	-5.16	ENSG00000139278
Tissue epithelial cells	19	STAB2	0.201	-0.072	-0.232	0.0882	0.0388	-0.927	0.363	0.782	-5.16	ENSG00000136011
Tissue epithelial cells	19	CASC18	0.201	-0.072	-0.232	0.0882	0.0388	-0.927	0.363	0.782	-5.16	ENSG00000257859
Tissue epithelial cells	19	SRRM4	0.201	-0.072	-0.232	0.0882	0.0388	-0.927	0.363	0.782	-5.16	ENSG00000139767
Tissue epithelial cells	19	TMEM233	0.201	-0.072	-0.232	0.0882	0.0388	-0.927	0.363	0.782	-5.16	ENSG00000224982
Tissue epithelial cells	19	AL049870.2	0.201	-0.072	-0.232	0.0882	0.0388	-0.927	0.363	0.782	-5.16	ENSG00000258633
Tissue epithelial cells	19	KCNH5	0.201	-0.072	-0.232	0.0882	0.0388	-0.927	0.363	0.782	-5.16	ENSG00000140015
Tissue epithelial cells	19	AC090971.2	0.201	-0.072	-0.232	0.0882	0.0388	-0.927	0.363	0.782	-5.16	ENSG00000259201
Tissue epithelial cells	19	HEXA	0.201	-0.072	-0.232	0.0882	0.0388	-0.927	0.363	0.782	-5.16	ENSG00000213614
Tissue epithelial cells	19	ADAMTS7	0.201	-0.072	-0.232	0.0882	0.0388	-0.927	0.363	0.782	-5.16	ENSG00000136378
Tissue epithelial cells	19	IL16	0.201	-0.072	-0.232	0.0882	0.0388	-0.927	0.363	0.782	-5.16	ENSG00000172349
Tissue epithelial cells	19	RHCG	0.201	-0.072	-0.232	0.0882	0.0388	-0.927	0.363	0.782	-5.16	ENSG00000140519
Tissue epithelial cells	19	ST8SIA2	0.201	-0.072	-0.232	0.0882	0.0388	-0.927	0.363	0.782	-5.16	ENSG00000140557
Tissue epithelial cells	19	MSLN	0.201	-0.072	-0.232	0.0882	0.0388	-0.927	0.363	0.782	-5.16	ENSG00000102854
Tissue epithelial cells	19	AC108134.2	0.201	-0.072	-0.232	0.0882	0.0388	-0.927	0.363	0.782	-5.16	ENSG00000261889
Tissue epithelial cells	19	CORO7	0.201	-0.072	-0.232	0.0882	0.0388	-0.927	0.363	0.782	-5.16	ENSG00000262246
Tissue epithelial cells	19	AC009097.2	0.201	-0.072	-0.232	0.0882	0.0388	-0.927	0.363	0.782	-5.16	ENSG00000260593
Tissue epithelial cells	19	MYHAS	0.201	-0.072	-0.232	0.0882	0.0388	-0.927	0.363	0.782	-5.16	ENSG00000272975
Tissue epithelial cells	19	AC024267.4	0.201	-0.072	-0.232	0.0882	0.0388	-0.927	0.363	0.782	-5.16	ENSG00000265845
Tissue epithelial cells	19	CCR10	0.201	-0.072	-0.232	0.0882	0.0388	-0.927	0.363	0.782	-5.16	ENSG00000184451
Tissue epithelial cells	19	PYY	0.201	-0.072	-0.232	0.0882	0.0388	-0.927	0.363	0.782	-5.16	ENSG00000131096
Tissue epithelial cells	19	GNGT2	0.201	-0.072	-0.232	0.0882	0.0388	-0.927	0.363	0.782	-5.16	ENSG00000167083
Tissue epithelial cells	19	AC010754.1	0.201	-0.072	-0.232	0.0882	0.0388	-0.927	0.363	0.782	-5.16	ENSG00000265752
Tissue epithelial cells	19	AC012254.1	0.201	-0.072	-0.232	0.0882	0.0388	-0.927	0.363	0.782	-5.16	ENSG00000266957
Tissue epithelial cells	19	AC005775.1	0.201	-0.072	-0.232	0.0882	0.0388	-0.927	0.363	0.782	-5.16	ENSG00000266933
Tissue epithelial cells	19	AC005264.1	0.201	-0.072	-0.232	0.0882	0.0388	-0.927	0.363	0.782	-5.16	ENSG00000267551
Tissue epithelial cells	19	LYL1	0.201	-0.072	-0.232	0.0882	0.0388	-0.927	0.363	0.782	-5.16	ENSG00000104903
Tissue epithelial cells	19	AC008764.6	0.201	-0.072	-0.232	0.0882	0.0388	-0.927	0.363	0.782	-5.16	ENSG00000269399
Tissue epithelial cells	19	ZNF728	0.201	-0.072	-0.232	0.0882	0.0388	-0.927	0.363	0.782	-5.16	ENSG00000269067
Tissue epithelial cells	19	AC139769.2	0.201	-0.072	-0.232	0.0882	0.0388	-0.927	0.363	0.782	-5.16	ENSG00000267924
Tissue epithelial cells	19	AC092295.1	0.201	-0.072	-0.232	0.0882	0.0388	-0.927	0.363	0.782	-5.16	ENSG00000228629
Tissue epithelial cells	19	ZNF585B	0.201	-0.072	-0.232	0.0882	0.0388	-0.927	0.363	0.782	-5.16	ENSG00000245680
Tissue epithelial cells	19	AC011481.1	0.201	-0.072	-0.232	0.0882	0.0388	-0.927	0.363	0.782	-5.16	ENSG00000267114
Tissue epithelial cells	19	GRIN2D	0.201	-0.072	-0.232	0.0882	0.0388	-0.927	0.363	0.782	-5.16	ENSG00000105464
Tissue epithelial cells	19	ZNF671	0.201	-0.072	-0.232	0.0882	0.0388	-0.927	0.363	0.782	-5.16	ENSG00000083814
Tissue epithelial cells	19	ADAM15	8.45	-0.519	-1.67	0.636	1.55	-0.926	0.363	0.782	-5.16	ENSG00000143537
Tissue epithelial cells	19	AL691432.2	0.201	-0.0708	-0.228	0.0868	0.0381	-0.926	0.363	0.782	-5.16	ENSG00000272106
Tissue epithelial cells	19	AL139423.1	0.201	-0.0708	-0.228	0.0868	0.0381	-0.926	0.363	0.782	-5.16	ENSG00000272078
Tissue epithelial cells	19	TNFRSF8	0.201	-0.0708	-0.228	0.0868	0.0381	-0.926	0.363	0.782	-5.16	ENSG00000120949
Tissue epithelial cells	19	CELA3A	0.201	-0.0708	-0.228	0.0868	0.0381	-0.926	0.363	0.782	-5.16	ENSG00000142789
Tissue epithelial cells	19	AL590683.1	0.201	-0.0708	-0.228	0.0868	0.0381	-0.926	0.363	0.782	-5.16	ENSG00000230023
Tissue epithelial cells	19	PTAFR	0.201	-0.0708	-0.228	0.0868	0.0381	-0.926	0.363	0.782	-5.16	ENSG00000169403
Tissue epithelial cells	19	DLGAP3	0.201	-0.0708	-0.228	0.0868	0.0381	-0.926	0.363	0.782	-5.16	ENSG00000116544
Tissue epithelial cells	19	AL365277.1	0.201	-0.0708	-0.228	0.0868	0.0381	-0.926	0.363	0.782	-5.16	ENSG00000228060
Tissue epithelial cells	19	CDKN2C	0.201	-0.0708	-0.228	0.0868	0.0381	-0.926	0.363	0.782	-5.16	ENSG00000123080
Tissue epithelial cells	19	MCOLN3	0.201	-0.0708	-0.228	0.0868	0.0381	-0.926	0.363	0.782	-5.16	ENSG00000055732
Tissue epithelial cells	19	FAM72B	0.201	-0.0708	-0.228	0.0868	0.0381	-0.926	0.363	0.782	-5.16	ENSG00000188610
Tissue epithelial cells	19	AL121987.1	0.201	-0.0708	-0.228	0.0868	0.0381	-0.926	0.363	0.782	-5.16	ENSG00000225279
Tissue epithelial cells	19	SHCBP1L	0.201	-0.0708	-0.228	0.0868	0.0381	-0.926	0.363	0.782	-5.16	ENSG00000157060
Tissue epithelial cells	19	AC104695.3	0.201	-0.0708	-0.228	0.0868	0.0381	-0.926	0.363	0.782	-5.16	ENSG00000270210
Tissue epithelial cells	19	FER1L5	0.201	-0.0708	-0.228	0.0868	0.0381	-0.926	0.363	0.782	-5.16	ENSG00000249715
Tissue epithelial cells	19	TTC30B	0.201	-0.0708	-0.228	0.0868	0.0381	-0.926	0.363	0.782	-5.16	ENSG00000196659
Tissue epithelial cells	19	KCNE4	0.201	-0.0708	-0.228	0.0868	0.0381	-0.926	0.363	0.782	-5.16	ENSG00000152049
Tissue epithelial cells	19	AC010149.1	0.201	-0.0708	-0.228	0.0868	0.0381	-0.926	0.363	0.782	-5.16	ENSG00000235419
Tissue epithelial cells	19	OXTR	0.201	-0.0708	-0.228	0.0868	0.0381	-0.926	0.363	0.782	-5.16	ENSG00000180914
Tissue epithelial cells	19	VIPR1-AS1	0.201	-0.0708	-0.228	0.0868	0.0381	-0.926	0.363	0.782	-5.16	ENSG00000232354
Tissue epithelial cells	19	TWF2	0.201	-0.0708	-0.228	0.0868	0.0381	-0.926	0.363	0.782	-5.16	ENSG00000247596
Tissue epithelial cells	19	LINC00698	0.201	-0.0708	-0.228	0.0868	0.0381	-0.926	0.363	0.782	-5.16	ENSG00000244342
Tissue epithelial cells	19	NECTIN3-AS1	0.201	-0.0708	-0.228	0.0868	0.0381	-0.926	0.363	0.782	-5.16	ENSG00000242242
Tissue epithelial cells	19	AC046136.1	0.201	-0.0708	-0.228	0.0868	0.0381	-0.926	0.363	0.782	-5.16	ENSG00000242880
Tissue epithelial cells	19	AC104411.1	0.201	-0.0708	-0.228	0.0868	0.0381	-0.926	0.363	0.782	-5.16	ENSG00000241770
Tissue epithelial cells	19	UCHL1	0.201	-0.0708	-0.228	0.0868	0.0381	-0.926	0.363	0.782	-5.16	ENSG00000154277
Tissue epithelial cells	19	KCTD8	0.201	-0.0708	-0.228	0.0868	0.0381	-0.926	0.363	0.782	-5.16	ENSG00000183783
Tissue epithelial cells	19	UGT2B7	0.201	-0.0708	-0.228	0.0868	0.0381	-0.926	0.363	0.782	-5.16	ENSG00000171234
Tissue epithelial cells	19	EGF	0.201	-0.0708	-0.228	0.0868	0.0381	-0.926	0.363	0.782	-5.16	ENSG00000138798
Tissue epithelial cells	19	PITX2	0.201	-0.0708	-0.228	0.0868	0.0381	-0.926	0.363	0.782	-5.16	ENSG00000164093
Tissue epithelial cells	19	DNAH5	0.201	-0.0708	-0.228	0.0868	0.0381	-0.926	0.363	0.782	-5.16	ENSG00000039139
Tissue epithelial cells	19	AC016642.1	0.201	-0.0708	-0.228	0.0868	0.0381	-0.926	0.363	0.782	-5.16	ENSG00000248475
Tissue epithelial cells	19	AL137003.1	0.201	-0.0708	-0.228	0.0868	0.0381	-0.926	0.363	0.782	-5.16	ENSG00000229931
Tissue epithelial cells	19	PPP1R18	0.201	-0.0708	-0.228	0.0868	0.0381	-0.926	0.363	0.782	-5.16	ENSG00000146112
Tissue epithelial cells	19	AL645933.2	0.201	-0.0708	-0.228	0.0868	0.0381	-0.926	0.363	0.782	-5.16	ENSG00000272221
Tissue epithelial cells	19	RSPH9	0.201	-0.0708	-0.228	0.0868	0.0381	-0.926	0.363	0.782	-5.16	ENSG00000172426
Tissue epithelial cells	19	BVES-AS1	0.201	-0.0708	-0.228	0.0868	0.0381	-0.926	0.363	0.782	-5.16	ENSG00000203808
Tissue epithelial cells	19	AL355312.3	0.201	-0.0708	-0.228	0.0868	0.0381	-0.926	0.363	0.782	-5.16	ENSG00000268592
Tissue epithelial cells	19	CCDC170	0.201	-0.0708	-0.228	0.0868	0.0381	-0.926	0.363	0.782	-5.16	ENSG00000120262
Tissue epithelial cells	19	RGS17	0.201	-0.0708	-0.228	0.0868	0.0381	-0.926	0.363	0.782	-5.16	ENSG00000091844
Tissue epithelial cells	19	BX322234.1	0.201	-0.0708	-0.228	0.0868	0.0381	-0.926	0.363	0.782	-5.16	ENSG00000226445
Tissue epithelial cells	19	AC102953.2	0.201	-0.0708	-0.228	0.0868	0.0381	-0.926	0.363	0.782	-5.16	ENSG00000273230
Tissue epithelial cells	19	AC005021.1	0.201	-0.0708	-0.228	0.0868	0.0381	-0.926	0.363	0.782	-5.16	ENSG00000273138
Tissue epithelial cells	19	CCDC71L	0.201	-0.0708	-0.228	0.0868	0.0381	-0.926	0.363	0.782	-5.16	ENSG00000253276
Tissue epithelial cells	19	AC244090.1	0.201	-0.0708	-0.228	0.0868	0.0381	-0.926	0.363	0.782	-5.16	ENSG00000197180
Tissue epithelial cells	19	AC091185.1	0.201	-0.0708	-0.228	0.0868	0.0381	-0.926	0.363	0.782	-5.16	ENSG00000253476
Tissue epithelial cells	19	SULF1	0.201	-0.0708	-0.228	0.0868	0.0381	-0.926	0.363	0.782	-5.16	ENSG00000137573
Tissue epithelial cells	19	AC009902.2	0.201	-0.0708	-0.228	0.0868	0.0381	-0.926	0.363	0.782	-5.16	ENSG00000254027
Tissue epithelial cells	19	FER1L6-AS1	0.201	-0.0708	-0.228	0.0868	0.0381	-0.926	0.363	0.782	-5.16	ENSG00000181171
Tissue epithelial cells	19	LINC01591	0.201	-0.0708	-0.228	0.0868	0.0381	-0.926	0.363	0.782	-5.16	ENSG00000254083
Tissue epithelial cells	19	AC011676.3	0.201	-0.0708	-0.228	0.0868	0.0381	-0.926	0.363	0.782	-5.16	ENSG00000254197
Tissue epithelial cells	19	AL583785.1	0.201	-0.0708	-0.228	0.0868	0.0381	-0.926	0.363	0.782	-5.16	ENSG00000226197
Tissue epithelial cells	19	LINC01239	0.201	-0.0708	-0.228	0.0868	0.0381	-0.926	0.363	0.782	-5.16	ENSG00000234840
Tissue epithelial cells	19	FRMPD1	0.201	-0.0708	-0.228	0.0868	0.0381	-0.926	0.363	0.782	-5.16	ENSG00000070601
Tissue epithelial cells	19	GRIN3A	0.201	-0.0708	-0.228	0.0868	0.0381	-0.926	0.363	0.782	-5.16	ENSG00000198785
Tissue epithelial cells	19	OLFML2A	0.201	-0.0708	-0.228	0.0868	0.0381	-0.926	0.363	0.782	-5.16	ENSG00000185585
Tissue epithelial cells	19	AC087379.2	0.201	-0.0708	-0.228	0.0868	0.0381	-0.926	0.363	0.782	-5.16	ENSG00000254695
Tissue epithelial cells	19	CCDC86	0.201	-0.0708	-0.228	0.0868	0.0381	-0.926	0.363	0.782	-5.16	ENSG00000110104
Tissue epithelial cells	19	CD6	0.201	-0.0708	-0.228	0.0868	0.0381	-0.926	0.363	0.782	-5.16	ENSG00000013725
Tissue epithelial cells	19	VWCE	0.201	-0.0708	-0.228	0.0868	0.0381	-0.926	0.363	0.782	-5.16	ENSG00000167992
Tissue epithelial cells	19	TBX10	0.201	-0.0708	-0.228	0.0868	0.0381	-0.926	0.363	0.782	-5.16	ENSG00000167800
Tissue epithelial cells	19	SMIM35	0.201	-0.0708	-0.228	0.0868	0.0381	-0.926	0.363	0.782	-5.16	ENSG00000255274
Tissue epithelial cells	19	STT3A-AS1	0.201	-0.0708	-0.228	0.0868	0.0381	-0.926	0.363	0.782	-5.16	ENSG00000254671
Tissue epithelial cells	19	AP000842.2	0.201	-0.0708	-0.228	0.0868	0.0381	-0.926	0.363	0.782	-5.16	ENSG00000255027
Tissue epithelial cells	19	PRKG1-AS1	0.201	-0.0708	-0.228	0.0868	0.0381	-0.926	0.363	0.782	-5.16	ENSG00000236671
Tissue epithelial cells	19	PDCD4-AS1	0.201	-0.0708	-0.228	0.0868	0.0381	-0.926	0.363	0.782	-5.16	ENSG00000203497
Tissue epithelial cells	19	AL158163.2	0.201	-0.0708	-0.228	0.0868	0.0381	-0.926	0.363	0.782	-5.16	ENSG00000278601
Tissue epithelial cells	19	AC010998.3	0.201	-0.0708	-0.228	0.0868	0.0381	-0.926	0.363	0.782	-5.16	ENSG00000278484
Tissue epithelial cells	19	PRMT8	0.201	-0.0708	-0.228	0.0868	0.0381	-0.926	0.363	0.782	-5.16	ENSG00000111218
Tissue epithelial cells	19	A2M-AS1	0.201	-0.0708	-0.228	0.0868	0.0381	-0.926	0.363	0.782	-5.16	ENSG00000245105
Tissue epithelial cells	19	HEBP1	0.201	-0.0708	-0.228	0.0868	0.0381	-0.926	0.363	0.782	-5.16	ENSG00000013583
Tissue epithelial cells	19	AC008083.2	0.201	-0.0708	-0.228	0.0868	0.0381	-0.926	0.363	0.782	-5.16	ENSG00000258181
Tissue epithelial cells	19	KRT2	0.201	-0.0708	-0.228	0.0868	0.0381	-0.926	0.363	0.782	-5.16	ENSG00000172867
Tissue epithelial cells	19	CEP83-DT	0.201	-0.0708	-0.228	0.0868	0.0381	-0.926	0.363	0.782	-5.16	ENSG00000278916
Tissue epithelial cells	19	AC079174.2	0.201	-0.0708	-0.228	0.0868	0.0381	-0.926	0.363	0.782	-5.16	ENSG00000277715
Tissue epithelial cells	19	AC145422.1	0.201	-0.0708	-0.228	0.0868	0.0381	-0.926	0.363	0.782	-5.16	ENSG00000256742
Tissue epithelial cells	19	NUDT15	0.201	-0.0708	-0.228	0.0868	0.0381	-0.926	0.363	0.782	-5.16	ENSG00000136159
Tissue epithelial cells	19	LINC01080	0.201	-0.0708	-0.228	0.0868	0.0381	-0.926	0.363	0.782	-5.16	ENSG00000281721
Tissue epithelial cells	19	AL139353.2	0.201	-0.0708	-0.228	0.0868	0.0381	-0.926	0.363	0.782	-5.16	ENSG00000250365
Tissue epithelial cells	19	AL136038.5	0.201	-0.0708	-0.228	0.0868	0.0381	-0.926	0.363	0.782	-5.16	ENSG00000274015
Tissue epithelial cells	19	TTC9	0.201	-0.0708	-0.228	0.0868	0.0381	-0.926	0.363	0.782	-5.16	ENSG00000133985
Tissue epithelial cells	19	AC023355.1	0.201	-0.0708	-0.228	0.0868	0.0381	-0.926	0.363	0.782	-5.16	ENSG00000259488
Tissue epithelial cells	19	AC023906.5	0.201	-0.0708	-0.228	0.0868	0.0381	-0.926	0.363	0.782	-5.16	ENSG00000259712
Tissue epithelial cells	19	RPP25	0.201	-0.0708	-0.228	0.0868	0.0381	-0.926	0.363	0.782	-5.16	ENSG00000178718
Tissue epithelial cells	19	AC026523.1	0.201	-0.0708	-0.228	0.0868	0.0381	-0.926	0.363	0.782	-5.16	ENSG00000259582
Tissue epithelial cells	19	MSRB1	0.201	-0.0708	-0.228	0.0868	0.0381	-0.926	0.363	0.782	-5.16	ENSG00000198736
Tissue epithelial cells	19	MMP25	0.201	-0.0708	-0.228	0.0868	0.0381	-0.926	0.363	0.782	-5.16	ENSG00000008516
Tissue epithelial cells	19	AC104984.2	0.201	-0.0708	-0.228	0.0868	0.0381	-0.926	0.363	0.782	-5.16	ENSG00000265394
Tissue epithelial cells	19	TCAP	0.201	-0.0708	-0.228	0.0868	0.0381	-0.926	0.363	0.782	-5.16	ENSG00000173991
Tissue epithelial cells	19	SIRPG	0.201	-0.0708	-0.228	0.0868	0.0381	-0.926	0.363	0.782	-5.16	ENSG00000089012
Tissue epithelial cells	19	SEMA6B	0.201	-0.0708	-0.228	0.0868	0.0381	-0.926	0.363	0.782	-5.16	ENSG00000167680
Tissue epithelial cells	19	UCA1	0.201	-0.0708	-0.228	0.0868	0.0381	-0.926	0.363	0.782	-5.16	ENSG00000214049
Tissue epithelial cells	19	FCHO1	0.201	-0.0708	-0.228	0.0868	0.0381	-0.926	0.363	0.782	-5.16	ENSG00000130475
Tissue epithelial cells	19	AC008738.2	0.201	-0.0708	-0.228	0.0868	0.0381	-0.926	0.363	0.782	-5.16	ENSG00000267130
Tissue epithelial cells	19	ZNF829	0.201	-0.0708	-0.228	0.0868	0.0381	-0.926	0.363	0.782	-5.16	ENSG00000185869
Tissue epithelial cells	19	KCNJ14	0.201	-0.0708	-0.228	0.0868	0.0381	-0.926	0.363	0.782	-5.16	ENSG00000182324
Tissue epithelial cells	19	AP000547.3	0.201	-0.0708	-0.228	0.0868	0.0381	-0.926	0.363	0.782	-5.16	ENSG00000283633
Tissue epithelial cells	19	SMCR8	1.61	-0.36	-1.16	0.441	0.548	-0.926	0.363	0.782	-5.16	ENSG00000176994
Tissue epithelial cells	19	UBE4B	21.3	-0.548	-1.77	0.672	3.24	-0.926	0.363	0.782	-5.16	ENSG00000130939
Tissue epithelial cells	19	MICU2	27.8	0.377	-0.462	1.22	4.13	0.926	0.363	0.782	-5.16	ENSG00000165487
Tissue epithelial cells	19	M1AP	0.402	0.272	-0.334	0.878	0.171	0.926	0.363	0.782	-5.16	ENSG00000159374
Tissue epithelial cells	19	DDIAS	0.402	0.272	-0.334	0.878	0.171	0.926	0.363	0.782	-5.16	ENSG00000165490
Tissue epithelial cells	19	AL136295.2	0.402	0.272	-0.334	0.878	0.171	0.926	0.363	0.782	-5.16	ENSG00000259321
Tissue epithelial cells	19	TEDC2	0.402	0.272	-0.334	0.878	0.171	0.926	0.363	0.782	-5.16	ENSG00000162062
Tissue epithelial cells	19	PRAC2	0.402	0.272	-0.334	0.878	0.171	0.926	0.363	0.782	-5.16	ENSG00000229637
Tissue epithelial cells	19	C2CD4C	0.402	0.272	-0.334	0.878	0.171	0.926	0.363	0.782	-5.16	ENSG00000183186
Tissue epithelial cells	19	UHRF1	0.402	0.272	-0.334	0.878	0.171	0.926	0.363	0.782	-5.16	ENSG00000276043
Tissue epithelial cells	19	SLC7A6	3.62	0.572	-0.701	1.84	1.13	0.926	0.364	0.782	-5.16	ENSG00000103064
Tissue epithelial cells	19	MB21D2	12.3	-0.608	-1.96	0.746	2.3	-0.926	0.364	0.782	-5.16	ENSG00000180611
Tissue epithelial cells	19	MVP	16.1	-0.585	-1.89	0.717	2.78	-0.926	0.364	0.782	-5.16	ENSG00000013364
Tissue epithelial cells	19	GSEC	0.805	0.496	-0.609	1.6	0.529	0.926	0.364	0.782	-5.16	ENSG00000280832
Tissue epithelial cells	19	UFL1	12.7	-0.67	-2.16	0.822	2.3	-0.926	0.364	0.782	-5.16	ENSG00000014123
Tissue epithelial cells	19	NUP50	8.45	-0.569	-1.84	0.699	1.76	-0.925	0.364	0.782	-5.16	ENSG00000093000
Tissue epithelial cells	19	ALG2	4.23	-0.437	-1.41	0.536	0.933	-0.925	0.364	0.782	-5.16	ENSG00000119523
Tissue epithelial cells	19	AC010343.3	1.01	0.321	-0.395	1.04	0.408	0.925	0.364	0.782	-5.16	ENSG00000250697
Tissue epithelial cells	19	TMED8	2.62	-0.437	-1.41	0.537	0.82	-0.925	0.364	0.782	-5.16	ENSG00000100580
Tissue epithelial cells	19	TCEAL3	0.805	-0.194	-0.625	0.238	0.198	-0.925	0.364	0.782	-5.16	ENSG00000196507
Tissue epithelial cells	19	TECPR1	11.5	-0.668	-2.16	0.822	2.28	-0.924	0.364	0.782	-5.17	ENSG00000205356
Tissue epithelial cells	19	AC106869.1	29.4	-0.399	-1.29	0.492	4.2	-0.924	0.364	0.782	-5.17	ENSG00000234690
Tissue epithelial cells	19	LIN7B	1.01	-0.337	-1.09	0.415	0.382	-0.924	0.365	0.782	-5.17	ENSG00000104863
Tissue epithelial cells	19	ARRDC3-AS1	4.83	-0.415	-1.34	0.512	0.886	-0.924	0.365	0.782	-5.17	ENSG00000281357
Tissue epithelial cells	19	RHBDL1	1.81	0.272	-0.335	0.878	0.363	0.923	0.365	0.782	-5.17	ENSG00000103269
Tissue epithelial cells	19	ADAMTS19	2.62	-0.489	-1.58	0.603	0.911	-0.923	0.365	0.782	-5.17	ENSG00000145808
Tissue epithelial cells	19	MAN2B1	1.81	0.327	-0.403	1.06	0.466	0.923	0.365	0.782	-5.17	ENSG00000104774
Tissue epithelial cells	19	KIAA0040	5.84	-0.559	-1.81	0.689	1.31	-0.923	0.365	0.782	-5.17	ENSG00000235750
Tissue epithelial cells	19	GNA14-AS1	1.41	-0.33	-1.07	0.407	0.323	-0.923	0.365	0.782	-5.17	ENSG00000231373
Tissue epithelial cells	19	SNX33	1.21	0.379	-0.467	1.22	0.363	0.923	0.365	0.782	-5.17	ENSG00000173548
Tissue epithelial cells	19	RAB17	9.86	-0.634	-2.05	0.783	1.98	-0.923	0.365	0.782	-5.17	ENSG00000124839
Tissue epithelial cells	19	ACRBP	1.21	-0.288	-0.932	0.355	0.355	-0.923	0.365	0.782	-5.17	ENSG00000111644
Tissue epithelial cells	19	CFAP61	1.41	-0.2	-0.645	0.246	0.252	-0.923	0.365	0.782	-5.17	ENSG00000089101
Tissue epithelial cells	19	SAMD5	6.44	0.678	-0.837	2.19	1.72	0.923	0.365	0.782	-5.17	ENSG00000203727
Tissue epithelial cells	19	UNC50	3.82	-0.441	-1.43	0.544	0.989	-0.922	0.365	0.782	-5.17	ENSG00000115446
Tissue epithelial cells	19	MUC1	1.01	0.235	-0.291	0.762	0.227	0.922	0.365	0.782	-5.17	ENSG00000185499
Tissue epithelial cells	19	CHMP1A	8.25	-0.488	-1.58	0.603	1.23	-0.922	0.365	0.782	-5.17	ENSG00000131165
Tissue epithelial cells	19	MTX3	2.01	-0.376	-1.22	0.464	0.583	-0.922	0.365	0.782	-5.17	ENSG00000177034
Tissue epithelial cells	19	GUK1	7.04	-0.62	-2.01	0.767	1.51	-0.922	0.366	0.782	-5.17	ENSG00000143774
Tissue epithelial cells	19	MCM6	1.41	0.565	-0.699	1.83	0.782	0.921	0.366	0.782	-5.17	ENSG00000076003
Tissue epithelial cells	19	TRIM8	3.82	0.552	-0.683	1.79	1.21	0.921	0.366	0.782	-5.17	ENSG00000171206
Tissue epithelial cells	19	CSTF2T	1.01	-0.267	-0.863	0.33	0.289	-0.921	0.366	0.782	-5.17	ENSG00000177613
Tissue epithelial cells	19	AC079380.1	0.402	0.264	-0.327	0.855	0.167	0.921	0.366	0.782	-5.17	ENSG00000251388
Tissue epithelial cells	19	CPEB4	20.5	-0.563	-1.82	0.698	3.44	-0.921	0.366	0.782	-5.17	ENSG00000113742
Tissue epithelial cells	19	MAGI2	5.03	0.671	-0.83	2.17	1.45	0.921	0.366	0.782	-5.17	ENSG00000187391
Tissue epithelial cells	19	SETBP1	7.65	-0.643	-2.08	0.797	1.86	-0.921	0.366	0.782	-5.17	ENSG00000152217
Tissue epithelial cells	19	AC246817.1	1.41	-0.349	-1.13	0.432	0.424	-0.921	0.366	0.782	-5.17	ENSG00000253853
Tissue epithelial cells	19	CYB5B	14.5	-0.688	-2.23	0.853	2.12	-0.92	0.366	0.782	-5.17	ENSG00000103018
Tissue epithelial cells	19	AC008575.1	0.805	-0.173	-0.56	0.214	0.187	-0.92	0.366	0.782	-5.17	ENSG00000258864
Tissue epithelial cells	19	RPTOR	25.8	0.534	-0.662	1.73	3.6	0.92	0.366	0.782	-5.17	ENSG00000141564
Tissue epithelial cells	19	LINC00324	1.41	-0.448	-1.45	0.556	0.649	-0.92	0.366	0.782	-5.17	ENSG00000178977
Tissue epithelial cells	19	IFT172	12.3	-0.578	-1.87	0.717	2.4	-0.92	0.367	0.782	-5.17	ENSG00000138002
Tissue epithelial cells	19	NSUN5	8.25	0.579	-0.719	1.88	1.91	0.92	0.367	0.782	-5.17	ENSG00000130305
Tissue epithelial cells	19	HSPA1B	1.21	-0.294	-0.953	0.365	0.359	-0.92	0.367	0.782	-5.17	ENSG00000204388
Tissue epithelial cells	19	MAN2A2	9.26	-0.544	-1.76	0.675	1.47	-0.919	0.367	0.782	-5.17	ENSG00000196547
Tissue epithelial cells	19	EPHX1	1.81	-0.283	-0.917	0.351	0.39	-0.919	0.367	0.782	-5.17	ENSG00000143819
Tissue epithelial cells	19	NT5C	21.5	0.663	-0.824	2.15	3.28	0.919	0.367	0.782	-5.17	ENSG00000125458
Tissue epithelial cells	19	DROSHA	12.3	0.629	-0.781	2.04	2.38	0.919	0.367	0.782	-5.17	ENSG00000113360
Tissue epithelial cells	19	LSP1	0.805	-0.301	-0.977	0.375	0.256	-0.918	0.367	0.782	-5.17	ENSG00000130592
Tissue epithelial cells	19	ANO7	29.6	-0.654	-2.12	0.814	3.7	-0.918	0.367	0.782	-5.17	ENSG00000146205
Tissue epithelial cells	19	SERPINH1	1.61	-0.31	-1.01	0.386	0.347	-0.918	0.367	0.782	-5.17	ENSG00000149257
Tissue epithelial cells	19	IL22RA1	1.21	-0.32	-1.04	0.399	0.446	-0.918	0.368	0.782	-5.17	ENSG00000142677
Tissue epithelial cells	19	TOR1B	2.82	0.491	-0.612	1.59	0.983	0.917	0.368	0.782	-5.17	ENSG00000136816
Tissue epithelial cells	19	DOPEY2	26.8	-0.473	-1.54	0.59	3.91	-0.917	0.368	0.782	-5.17	ENSG00000142197
Tissue epithelial cells	19	TCP11L1	27.6	-0.593	-1.93	0.74	3.93	-0.917	0.368	0.782	-5.17	ENSG00000176148
Tissue epithelial cells	19	AC091153.2	0.805	-0.19	-0.619	0.238	0.195	-0.917	0.368	0.782	-5.17	ENSG00000235085
Tissue epithelial cells	19	MXD4	6.24	0.579	-0.723	1.88	1.26	0.917	0.368	0.782	-5.17	ENSG00000123933
Tissue epithelial cells	19	COX7A2L	4.02	-0.462	-1.5	0.577	0.99	-0.917	0.368	0.782	-5.17	ENSG00000115944
Tissue epithelial cells	19	ZBTB1	6.44	-0.576	-1.87	0.719	1.66	-0.917	0.368	0.782	-5.17	ENSG00000126804
Tissue epithelial cells	19	CDC42BPG	3.62	-0.343	-1.11	0.428	0.633	-0.917	0.368	0.782	-5.17	ENSG00000171219
Tissue epithelial cells	19	OSBPL6	1.21	-0.319	-1.04	0.398	0.407	-0.917	0.368	0.782	-5.17	ENSG00000079156
Tissue epithelial cells	19	SLC6A6	6.04	0.602	-0.751	1.95	1.3	0.917	0.368	0.782	-5.17	ENSG00000131389
Tissue epithelial cells	19	AF165147.1	1.21	0.311	-0.389	1.01	0.328	0.917	0.368	0.782	-5.17	ENSG00000232855
Tissue epithelial cells	19	CPA6	5.84	-0.64	-2.08	0.799	1.31	-0.916	0.368	0.782	-5.17	ENSG00000165078
Tissue epithelial cells	19	AC024592.2	1.01	-0.302	-0.982	0.378	0.363	-0.916	0.368	0.782	-5.17	ENSG00000267709
Tissue epithelial cells	19	RAB22A	11.3	-0.64	-2.08	0.8	2.18	-0.916	0.368	0.782	-5.17	ENSG00000124209
Tissue epithelial cells	19	DAGLB	5.63	0.582	-0.727	1.89	1.33	0.916	0.369	0.782	-5.17	ENSG00000164535
Tissue epithelial cells	19	ZSWIM3	2.01	-0.288	-0.938	0.361	0.356	-0.916	0.369	0.782	-5.17	ENSG00000132801
Tissue epithelial cells	19	KCTD20	11.1	-0.596	-1.94	0.745	1.94	-0.916	0.369	0.782	-5.17	ENSG00000112078
Tissue epithelial cells	19	TTC34	0.201	-0.0456	-0.148	0.057	0.0245	-0.916	0.369	0.782	-5.17	ENSG00000215912
Tissue epithelial cells	19	CELA2B	0.201	-0.0456	-0.148	0.057	0.0245	-0.916	0.369	0.782	-5.17	ENSG00000215704
Tissue epithelial cells	19	AL049569.1	0.201	-0.0456	-0.148	0.057	0.0245	-0.916	0.369	0.782	-5.17	ENSG00000226526
Tissue epithelial cells	19	IFFO2	0.201	-0.0456	-0.148	0.057	0.0245	-0.916	0.369	0.782	-5.17	ENSG00000169991
Tissue epithelial cells	19	MATN1-AS1	0.201	-0.0456	-0.148	0.057	0.0245	-0.916	0.369	0.782	-5.17	ENSG00000186056
Tissue epithelial cells	19	LAPTM5	0.201	-0.0456	-0.148	0.057	0.0245	-0.916	0.369	0.782	-5.17	ENSG00000162511
Tissue epithelial cells	19	AL591845.1	0.201	-0.0456	-0.148	0.057	0.0245	-0.916	0.369	0.782	-5.17	ENSG00000116883
Tissue epithelial cells	19	ZMYND12	0.201	-0.0456	-0.148	0.057	0.0245	-0.916	0.369	0.782	-5.17	ENSG00000066185
Tissue epithelial cells	19	EFCAB14-AS1	0.201	-0.0456	-0.148	0.057	0.0245	-0.916	0.369	0.782	-5.17	ENSG00000228237
Tissue epithelial cells	19	LDLRAD1	0.201	-0.0456	-0.148	0.057	0.0245	-0.916	0.369	0.782	-5.17	ENSG00000203985
Tissue epithelial cells	19	DIRAS3	0.201	-0.0456	-0.148	0.057	0.0245	-0.916	0.369	0.782	-5.17	ENSG00000162595
Tissue epithelial cells	19	PTGER3	0.201	-0.0456	-0.148	0.057	0.0245	-0.916	0.369	0.782	-5.17	ENSG00000050628
Tissue epithelial cells	19	COL11A1	0.201	-0.0456	-0.148	0.057	0.0245	-0.916	0.369	0.782	-5.17	ENSG00000060718
Tissue epithelial cells	19	AL603832.1	0.201	-0.0456	-0.148	0.057	0.0245	-0.916	0.369	0.782	-5.17	ENSG00000225075
Tissue epithelial cells	19	NGF	0.201	-0.0456	-0.148	0.057	0.0245	-0.916	0.369	0.782	-5.17	ENSG00000134259
Tissue epithelial cells	19	OAZ3	0.201	-0.0456	-0.148	0.057	0.0245	-0.916	0.369	0.782	-5.17	ENSG00000143450
Tissue epithelial cells	19	AL365181.2	0.201	-0.0456	-0.148	0.057	0.0245	-0.916	0.369	0.782	-5.17	ENSG00000272068
Tissue epithelial cells	19	NES	0.201	-0.0456	-0.148	0.057	0.0245	-0.916	0.369	0.782	-5.17	ENSG00000132688
Tissue epithelial cells	19	CACNA1E	0.201	-0.0456	-0.148	0.057	0.0245	-0.916	0.369	0.782	-5.17	ENSG00000198216
Tissue epithelial cells	19	AL354771.1	0.201	-0.0456	-0.148	0.057	0.0245	-0.916	0.369	0.782	-5.17	ENSG00000225811
Tissue epithelial cells	19	LAX1	0.201	-0.0456	-0.148	0.057	0.0245	-0.916	0.369	0.782	-5.17	ENSG00000122188
Tissue epithelial cells	19	TMCC2	0.201	-0.0456	-0.148	0.057	0.0245	-0.916	0.369	0.782	-5.17	ENSG00000133069
Tissue epithelial cells	19	AC080162.1	0.201	-0.0456	-0.148	0.057	0.0245	-0.916	0.369	0.782	-5.17	ENSG00000239300
Tissue epithelial cells	19	MORN2	0.201	-0.0456	-0.148	0.057	0.0245	-0.916	0.369	0.782	-5.17	ENSG00000188010
Tissue epithelial cells	19	AC092652.2	0.201	-0.0456	-0.148	0.057	0.0245	-0.916	0.369	0.782	-5.17	ENSG00000257277
Tissue epithelial cells	19	AC019186.1	0.201	-0.0456	-0.148	0.057	0.0245	-0.916	0.369	0.782	-5.17	ENSG00000234584
Tissue epithelial cells	19	CERKL	0.201	-0.0456	-0.148	0.057	0.0245	-0.916	0.369	0.782	-5.17	ENSG00000188452
Tissue epithelial cells	19	AC026167.1	0.201	-0.0456	-0.148	0.057	0.0245	-0.916	0.369	0.782	-5.17	ENSG00000226022
Tissue epithelial cells	19	SCN5A	0.201	-0.0456	-0.148	0.057	0.0245	-0.916	0.369	0.782	-5.17	ENSG00000183873
Tissue epithelial cells	19	MOBP	0.201	-0.0456	-0.148	0.057	0.0245	-0.916	0.369	0.782	-5.17	ENSG00000168314
Tissue epithelial cells	19	ENTPD3	0.201	-0.0456	-0.148	0.057	0.0245	-0.916	0.369	0.782	-5.17	ENSG00000168032
Tissue epithelial cells	19	LTF	0.201	-0.0456	-0.148	0.057	0.0245	-0.916	0.369	0.782	-5.17	ENSG00000012223
Tissue epithelial cells	19	ABHD14B	0.201	-0.0456	-0.148	0.057	0.0245	-0.916	0.369	0.782	-5.17	ENSG00000114779
Tissue epithelial cells	19	LRTM1	0.201	-0.0456	-0.148	0.057	0.0245	-0.916	0.369	0.782	-5.17	ENSG00000144771
Tissue epithelial cells	19	LINC01471	0.201	-0.0456	-0.148	0.057	0.0245	-0.916	0.369	0.782	-5.17	ENSG00000239921
Tissue epithelial cells	19	TF	0.201	-0.0456	-0.148	0.057	0.0245	-0.916	0.369	0.782	-5.17	ENSG00000091513
Tissue epithelial cells	19	AC026304.1	0.201	-0.0456	-0.148	0.057	0.0245	-0.916	0.369	0.782	-5.17	ENSG00000268129
Tissue epithelial cells	19	AC068631.1	0.201	-0.0456	-0.148	0.057	0.0245	-0.916	0.369	0.782	-5.17	ENSG00000197099
Tissue epithelial cells	19	UTS2B	0.201	-0.0456	-0.148	0.057	0.0245	-0.916	0.369	0.782	-5.17	ENSG00000188958
Tissue epithelial cells	19	CPLX1	0.201	-0.0456	-0.148	0.057	0.0245	-0.916	0.369	0.782	-5.17	ENSG00000168993
Tissue epithelial cells	19	EVC2	0.201	-0.0456	-0.148	0.057	0.0245	-0.916	0.369	0.782	-5.17	ENSG00000173040
Tissue epithelial cells	19	AC093323.1	0.201	-0.0456	-0.148	0.057	0.0245	-0.916	0.369	0.782	-5.17	ENSG00000170846
Tissue epithelial cells	19	TLR1	0.201	-0.0456	-0.148	0.057	0.0245	-0.916	0.369	0.782	-5.17	ENSG00000174125
Tissue epithelial cells	19	AC093879.1	0.201	-0.0456	-0.148	0.057	0.0245	-0.916	0.369	0.782	-5.17	ENSG00000248152
Tissue epithelial cells	19	AC105254.1	0.201	-0.0456	-0.148	0.057	0.0245	-0.916	0.369	0.782	-5.17	ENSG00000250344
Tissue epithelial cells	19	LINC00616	0.201	-0.0456	-0.148	0.057	0.0245	-0.916	0.369	0.782	-5.17	ENSG00000248307
Tissue epithelial cells	19	LINC02477	0.201	-0.0456	-0.148	0.057	0.0245	-0.916	0.369	0.782	-5.17	ENSG00000249425
Tissue epithelial cells	19	HAND2	0.201	-0.0456	-0.148	0.057	0.0245	-0.916	0.369	0.782	-5.17	ENSG00000164107
Tissue epithelial cells	19	ASB5	0.201	-0.0456	-0.148	0.057	0.0245	-0.916	0.369	0.782	-5.17	ENSG00000164122
Tissue epithelial cells	19	CDH6	0.201	-0.0456	-0.148	0.057	0.0245	-0.916	0.369	0.782	-5.17	ENSG00000113361
Tissue epithelial cells	19	SNX18	0.201	-0.0456	-0.148	0.057	0.0245	-0.916	0.369	0.782	-5.17	ENSG00000178996
Tissue epithelial cells	19	AC008914.1	0.201	-0.0456	-0.148	0.057	0.0245	-0.916	0.369	0.782	-5.17	ENSG00000262211
Tissue epithelial cells	19	AC035140.1	0.201	-0.0456	-0.148	0.057	0.0245	-0.916	0.369	0.782	-5.17	ENSG00000249085
Tissue epithelial cells	19	S100Z	0.201	-0.0456	-0.148	0.057	0.0245	-0.916	0.369	0.782	-5.17	ENSG00000171643
Tissue epithelial cells	19	PITX1	0.201	-0.0456	-0.148	0.057	0.0245	-0.916	0.369	0.782	-5.17	ENSG00000069011
Tissue epithelial cells	19	PCDHB4	0.201	-0.0456	-0.148	0.057	0.0245	-0.916	0.369	0.782	-5.17	ENSG00000081818
Tissue epithelial cells	19	BMP6	0.201	-0.0456	-0.148	0.057	0.0245	-0.916	0.369	0.782	-5.17	ENSG00000153162
Tissue epithelial cells	19	MDC1-AS1	0.201	-0.0456	-0.148	0.057	0.0245	-0.916	0.369	0.782	-5.17	ENSG00000224328
Tissue epithelial cells	19	TRAM2-AS1	0.201	-0.0456	-0.148	0.057	0.0245	-0.916	0.369	0.782	-5.17	ENSG00000225791
Tissue epithelial cells	19	AL133338.1	0.201	-0.0456	-0.148	0.057	0.0245	-0.916	0.369	0.782	-5.17	ENSG00000260000
Tissue epithelial cells	19	RSPO3	0.201	-0.0456	-0.148	0.057	0.0245	-0.916	0.369	0.782	-5.17	ENSG00000146374
Tissue epithelial cells	19	AL590006.1	0.201	-0.0456	-0.148	0.057	0.0245	-0.916	0.369	0.782	-5.17	ENSG00000227945
Tissue epithelial cells	19	VNN1	0.201	-0.0456	-0.148	0.057	0.0245	-0.916	0.369	0.782	-5.17	ENSG00000112299
Tissue epithelial cells	19	ZC3H12D	0.201	-0.0456	-0.148	0.057	0.0245	-0.916	0.369	0.782	-5.17	ENSG00000178199
Tissue epithelial cells	19	FNDC1	0.201	-0.0456	-0.148	0.057	0.0245	-0.916	0.369	0.782	-5.17	ENSG00000164694
Tissue epithelial cells	19	GRID2IP	0.201	-0.0456	-0.148	0.057	0.0245	-0.916	0.369	0.782	-5.17	ENSG00000215045
Tissue epithelial cells	19	LRRD1	0.201	-0.0456	-0.148	0.057	0.0245	-0.916	0.369	0.782	-5.17	ENSG00000240720
Tissue epithelial cells	19	KLRG2	0.201	-0.0456	-0.148	0.057	0.0245	-0.916	0.369	0.782	-5.17	ENSG00000188883
Tissue epithelial cells	19	EPHB6	0.201	-0.0456	-0.148	0.057	0.0245	-0.916	0.369	0.782	-5.17	ENSG00000106123
Tissue epithelial cells	19	KRBA1	0.201	-0.0456	-0.148	0.057	0.0245	-0.916	0.369	0.782	-5.17	ENSG00000133619
Tissue epithelial cells	19	GIMAP7	0.201	-0.0456	-0.148	0.057	0.0245	-0.916	0.369	0.782	-5.17	ENSG00000179144
Tissue epithelial cells	19	AC073133.1	0.201	-0.0456	-0.148	0.057	0.0245	-0.916	0.369	0.782	-5.17	ENSG00000228569
Tissue epithelial cells	19	VIPR2	0.201	-0.0456	-0.148	0.057	0.0245	-0.916	0.369	0.782	-5.17	ENSG00000106018
Tissue epithelial cells	19	KLHL4	0.201	-0.0456	-0.148	0.057	0.0245	-0.916	0.369	0.782	-5.17	ENSG00000102271
Tissue epithelial cells	19	DRP2	0.201	-0.0456	-0.148	0.057	0.0245	-0.916	0.369	0.782	-5.17	ENSG00000102385
Tissue epithelial cells	19	CLDN2	0.201	-0.0456	-0.148	0.057	0.0245	-0.916	0.369	0.782	-5.17	ENSG00000165376
Tissue epithelial cells	19	MAMLD1	0.201	-0.0456	-0.148	0.057	0.0245	-0.916	0.369	0.782	-5.17	ENSG00000013619
Tissue epithelial cells	19	AC068992.1	0.201	-0.0456	-0.148	0.057	0.0245	-0.916	0.369	0.782	-5.17	ENSG00000253496
Tissue epithelial cells	19	DOK2	0.201	-0.0456	-0.148	0.057	0.0245	-0.916	0.369	0.782	-5.17	ENSG00000147443
Tissue epithelial cells	19	PIWIL2	0.201	-0.0456	-0.148	0.057	0.0245	-0.916	0.369	0.782	-5.17	ENSG00000197181
Tissue epithelial cells	19	RHOBTB2	0.201	-0.0456	-0.148	0.057	0.0245	-0.916	0.369	0.782	-5.17	ENSG00000008853
Tissue epithelial cells	19	AC108449.1	0.201	-0.0456	-0.148	0.057	0.0245	-0.916	0.369	0.782	-5.17	ENSG00000254129
Tissue epithelial cells	19	ANK1	0.201	-0.0456	-0.148	0.057	0.0245	-0.916	0.369	0.782	-5.17	ENSG00000029534
Tissue epithelial cells	19	ZFHX4	0.201	-0.0456	-0.148	0.057	0.0245	-0.916	0.369	0.782	-5.17	ENSG00000091656
Tissue epithelial cells	19	AC083837.1	0.201	-0.0456	-0.148	0.057	0.0245	-0.916	0.369	0.782	-5.17	ENSG00000261618
Tissue epithelial cells	19	AC103770.1	0.201	-0.0456	-0.148	0.057	0.0245	-0.916	0.369	0.782	-5.17	ENSG00000254251
Tissue epithelial cells	19	RSPO2	0.201	-0.0456	-0.148	0.057	0.0245	-0.916	0.369	0.782	-5.17	ENSG00000147655
Tissue epithelial cells	19	NOV	0.201	-0.0456	-0.148	0.057	0.0245	-0.916	0.369	0.782	-5.17	ENSG00000136999
Tissue epithelial cells	19	AC037486.1	0.201	-0.0456	-0.148	0.057	0.0245	-0.916	0.369	0.782	-5.17	ENSG00000254303
Tissue epithelial cells	19	AC040970.1	0.201	-0.0456	-0.148	0.057	0.0245	-0.916	0.369	0.782	-5.17	ENSG00000253210
Tissue epithelial cells	19	AC067930.4	0.201	-0.0456	-0.148	0.057	0.0245	-0.916	0.369	0.782	-5.17	ENSG00000254859
Tissue epithelial cells	19	SPAG8	0.201	-0.0456	-0.148	0.057	0.0245	-0.916	0.369	0.782	-5.17	ENSG00000137098
Tissue epithelial cells	19	POLR1E	0.201	-0.0456	-0.148	0.057	0.0245	-0.916	0.369	0.782	-5.17	ENSG00000137054
Tissue epithelial cells	19	C9orf129	0.201	-0.0456	-0.148	0.057	0.0245	-0.916	0.369	0.782	-5.17	ENSG00000204352
Tissue epithelial cells	19	ZFP37	0.201	-0.0456	-0.148	0.057	0.0245	-0.916	0.369	0.782	-5.17	ENSG00000136866
Tissue epithelial cells	19	AC069287.3	0.201	-0.0456	-0.148	0.057	0.0245	-0.916	0.369	0.782	-5.17	ENSG00000255229
Tissue epithelial cells	19	AC131934.1	0.201	-0.0456	-0.148	0.057	0.0245	-0.916	0.369	0.782	-5.17	ENSG00000255158
Tissue epithelial cells	19	MRPL23	0.201	-0.0456	-0.148	0.057	0.0245	-0.916	0.369	0.782	-5.17	ENSG00000214026
Tissue epithelial cells	19	CDKN1C	0.201	-0.0456	-0.148	0.057	0.0245	-0.916	0.369	0.782	-5.17	ENSG00000129757
Tissue epithelial cells	19	AC091564.5	0.201	-0.0456	-0.148	0.057	0.0245	-0.916	0.369	0.782	-5.17	ENSG00000255410
Tissue epithelial cells	19	AC009652.2	0.201	-0.0456	-0.148	0.057	0.0245	-0.916	0.369	0.782	-5.17	ENSG00000255308
Tissue epithelial cells	19	KIAA1549L	0.201	-0.0456	-0.148	0.057	0.0245	-0.916	0.369	0.782	-5.17	ENSG00000110427
Tissue epithelial cells	19	FADS2	0.201	-0.0456	-0.148	0.057	0.0245	-0.916	0.369	0.782	-5.17	ENSG00000134824
Tissue epithelial cells	19	SSSCA1	0.201	-0.0456	-0.148	0.057	0.0245	-0.916	0.369	0.782	-5.17	ENSG00000173465
Tissue epithelial cells	19	P4HA3	0.201	-0.0456	-0.148	0.057	0.0245	-0.916	0.369	0.782	-5.17	ENSG00000149380
Tissue epithelial cells	19	AP002370.2	0.201	-0.0456	-0.148	0.057	0.0245	-0.916	0.369	0.782	-5.17	ENSG00000255311
Tissue epithelial cells	19	GRM5	0.201	-0.0456	-0.148	0.057	0.0245	-0.916	0.369	0.782	-5.17	ENSG00000168959
Tissue epithelial cells	19	NOX4	0.201	-0.0456	-0.148	0.057	0.0245	-0.916	0.369	0.782	-5.17	ENSG00000086991
Tissue epithelial cells	19	AMOTL1	0.201	-0.0456	-0.148	0.057	0.0245	-0.916	0.369	0.782	-5.17	ENSG00000166025
Tissue epithelial cells	19	AP003063.1	0.201	-0.0456	-0.148	0.057	0.0245	-0.916	0.369	0.782	-5.17	ENSG00000254968
Tissue epithelial cells	19	IL10RA	0.201	-0.0456	-0.148	0.057	0.0245	-0.916	0.369	0.782	-5.17	ENSG00000110324
Tissue epithelial cells	19	ADAMTS8	0.201	-0.0456	-0.148	0.057	0.0245	-0.916	0.369	0.782	-5.17	ENSG00000134917
Tissue epithelial cells	19	MKX	0.201	-0.0456	-0.148	0.057	0.0245	-0.916	0.369	0.782	-5.17	ENSG00000150051
Tissue epithelial cells	19	AL161935.3	0.201	-0.0456	-0.148	0.057	0.0245	-0.916	0.369	0.782	-5.17	ENSG00000237797
Tissue epithelial cells	19	ADO	0.201	-0.0456	-0.148	0.057	0.0245	-0.916	0.369	0.782	-5.17	ENSG00000181915
Tissue epithelial cells	19	LRRTM3	0.201	-0.0456	-0.148	0.057	0.0245	-0.916	0.369	0.782	-5.17	ENSG00000198739
Tissue epithelial cells	19	BORCS7-ASMT	0.201	-0.0456	-0.148	0.057	0.0245	-0.916	0.369	0.782	-5.17	ENSG00000270316
Tissue epithelial cells	19	RGS10	0.201	-0.0456	-0.148	0.057	0.0245	-0.916	0.369	0.782	-5.17	ENSG00000148908
Tissue epithelial cells	19	AL390763.2	0.201	-0.0456	-0.148	0.057	0.0245	-0.916	0.369	0.782	-5.17	ENSG00000280953
Tissue epithelial cells	19	GPR162	0.201	-0.0456	-0.148	0.057	0.0245	-0.916	0.369	0.782	-5.17	ENSG00000250510
Tissue epithelial cells	19	PZP	0.201	-0.0456	-0.148	0.057	0.0245	-0.916	0.369	0.782	-5.17	ENSG00000126838
Tissue epithelial cells	19	KLRC4-KLRK1	0.201	-0.0456	-0.148	0.057	0.0245	-0.916	0.369	0.782	-5.17	ENSG00000255819
Tissue epithelial cells	19	PRB2	0.201	-0.0456	-0.148	0.057	0.0245	-0.916	0.369	0.782	-5.17	ENSG00000121335
Tissue epithelial cells	19	AC004801.3	0.201	-0.0456	-0.148	0.057	0.0245	-0.916	0.369	0.782	-5.17	ENSG00000257955
Tissue epithelial cells	19	FAIM2	0.201	-0.0456	-0.148	0.057	0.0245	-0.916	0.369	0.782	-5.17	ENSG00000135472
Tissue epithelial cells	19	KIF5A	0.201	-0.0456	-0.148	0.057	0.0245	-0.916	0.369	0.782	-5.17	ENSG00000155980
Tissue epithelial cells	19	AC090673.1	0.201	-0.0456	-0.148	0.057	0.0245	-0.916	0.369	0.782	-5.17	ENSG00000197301
Tissue epithelial cells	19	AC024909.1	0.201	-0.0456	-0.148	0.057	0.0245	-0.916	0.369	0.782	-5.17	ENSG00000257156
Tissue epithelial cells	19	LINC02391	0.201	-0.0456	-0.148	0.057	0.0245	-0.916	0.369	0.782	-5.17	ENSG00000277851
Tissue epithelial cells	19	IKBIP	0.201	-0.0456	-0.148	0.057	0.0245	-0.916	0.369	0.782	-5.17	ENSG00000166130
Tissue epithelial cells	19	AC007541.1	0.201	-0.0456	-0.148	0.057	0.0245	-0.916	0.369	0.782	-5.17	ENSG00000260329
Tissue epithelial cells	19	DAO	0.201	-0.0456	-0.148	0.057	0.0245	-0.916	0.369	0.782	-5.17	ENSG00000110887
Tissue epithelial cells	19	GPN3	0.201	-0.0456	-0.148	0.057	0.0245	-0.916	0.369	0.782	-5.17	ENSG00000111231
Tissue epithelial cells	19	AC004551.1	0.201	-0.0456	-0.148	0.057	0.0245	-0.916	0.369	0.782	-5.17	ENSG00000257452
Tissue epithelial cells	19	FLT3	0.201	-0.0456	-0.148	0.057	0.0245	-0.916	0.369	0.782	-5.17	ENSG00000122025
Tissue epithelial cells	19	MTUS2	0.201	-0.0456	-0.148	0.057	0.0245	-0.916	0.369	0.782	-5.17	ENSG00000132938
Tissue epithelial cells	19	RB1-DT	0.201	-0.0456	-0.148	0.057	0.0245	-0.916	0.369	0.782	-5.17	ENSG00000231473
Tissue epithelial cells	19	LMO7-AS1	0.201	-0.0456	-0.148	0.057	0.0245	-0.916	0.369	0.782	-5.17	ENSG00000261105
Tissue epithelial cells	19	AL138694.1	0.201	-0.0456	-0.148	0.057	0.0245	-0.916	0.369	0.782	-5.17	ENSG00000283384
Tissue epithelial cells	19	LINC02306	0.201	-0.0456	-0.148	0.057	0.0245	-0.916	0.369	0.782	-5.17	ENSG00000257986
Tissue epithelial cells	19	FNTB	0.201	-0.0456	-0.148	0.057	0.0245	-0.916	0.369	0.782	-5.17	ENSG00000257365
Tissue epithelial cells	19	FAM71D	0.201	-0.0456	-0.148	0.057	0.0245	-0.916	0.369	0.782	-5.17	ENSG00000172717
Tissue epithelial cells	19	AC005480.1	0.201	-0.0456	-0.148	0.057	0.0245	-0.916	0.369	0.782	-5.17	ENSG00000258891
Tissue epithelial cells	19	TGFB3	0.201	-0.0456	-0.148	0.057	0.0245	-0.916	0.369	0.782	-5.17	ENSG00000119699
Tissue epithelial cells	19	AL049775.1	0.201	-0.0456	-0.148	0.057	0.0245	-0.916	0.369	0.782	-5.17	ENSG00000205562
Tissue epithelial cells	19	BEGAIN	0.201	-0.0456	-0.148	0.057	0.0245	-0.916	0.369	0.782	-5.17	ENSG00000183092
Tissue epithelial cells	19	AHNAK2	0.201	-0.0456	-0.148	0.057	0.0245	-0.916	0.369	0.782	-5.17	ENSG00000185567
Tissue epithelial cells	19	RYR3	0.201	-0.0456	-0.148	0.057	0.0245	-0.916	0.369	0.782	-5.17	ENSG00000198838
Tissue epithelial cells	19	DUOXA1	0.201	-0.0456	-0.148	0.057	0.0245	-0.916	0.369	0.782	-5.17	ENSG00000140254
Tissue epithelial cells	19	AC018618.1	0.201	-0.0456	-0.148	0.057	0.0245	-0.916	0.369	0.782	-5.17	ENSG00000259675
Tissue epithelial cells	19	NOX5	0.201	-0.0456	-0.148	0.057	0.0245	-0.916	0.369	0.782	-5.17	ENSG00000255346
Tissue epithelial cells	19	LOXL1	0.201	-0.0456	-0.148	0.057	0.0245	-0.916	0.369	0.782	-5.17	ENSG00000129038
Tissue epithelial cells	19	RGMA	0.201	-0.0456	-0.148	0.057	0.0245	-0.916	0.369	0.782	-5.17	ENSG00000182175
Tissue epithelial cells	19	LINC01581	0.201	-0.0456	-0.148	0.057	0.0245	-0.916	0.369	0.782	-5.17	ENSG00000259724
Tissue epithelial cells	19	PRR25	0.201	-0.0456	-0.148	0.057	0.0245	-0.916	0.369	0.782	-5.17	ENSG00000167945
Tissue epithelial cells	19	AC007221.1	0.201	-0.0456	-0.148	0.057	0.0245	-0.916	0.369	0.782	-5.17	ENSG00000260071
Tissue epithelial cells	19	TVP23A	0.201	-0.0456	-0.148	0.057	0.0245	-0.916	0.369	0.782	-5.17	ENSG00000166676
Tissue epithelial cells	19	ACSM5	0.201	-0.0456	-0.148	0.057	0.0245	-0.916	0.369	0.782	-5.17	ENSG00000183549
Tissue epithelial cells	19	SDR42E2	0.201	-0.0456	-0.148	0.057	0.0245	-0.916	0.369	0.782	-5.17	ENSG00000183921
Tissue epithelial cells	19	ATP2A1-AS1	0.201	-0.0456	-0.148	0.057	0.0245	-0.916	0.369	0.782	-5.17	ENSG00000260442
Tissue epithelial cells	19	HIRIP3	0.201	-0.0456	-0.148	0.057	0.0245	-0.916	0.369	0.782	-5.17	ENSG00000149929
Tissue epithelial cells	19	ITGAM	0.201	-0.0456	-0.148	0.057	0.0245	-0.916	0.369	0.782	-5.17	ENSG00000169896
Tissue epithelial cells	19	AC092131.1	0.201	-0.0456	-0.148	0.057	0.0245	-0.916	0.369	0.782	-5.17	ENSG00000259846
Tissue epithelial cells	19	AC009097.1	0.201	-0.0456	-0.148	0.057	0.0245	-0.916	0.369	0.782	-5.17	ENSG00000260185
Tissue epithelial cells	19	AC009163.1	0.201	-0.0456	-0.148	0.057	0.0245	-0.916	0.369	0.782	-5.17	ENSG00000203472
Tissue epithelial cells	19	AC004771.3	0.201	-0.0456	-0.148	0.057	0.0245	-0.916	0.369	0.782	-5.17	ENSG00000262227
Tissue epithelial cells	19	SCIMP	0.201	-0.0456	-0.148	0.057	0.0245	-0.916	0.369	0.782	-5.17	ENSG00000161929
Tissue epithelial cells	19	AC079336.4	0.201	-0.0456	-0.148	0.057	0.0245	-0.916	0.369	0.782	-5.17	ENSG00000266599
Tissue epithelial cells	19	AC144831.1	0.201	-0.0456	-0.148	0.057	0.0245	-0.916	0.369	0.782	-5.17	ENSG00000261888
Tissue epithelial cells	19	AP000919.2	0.201	-0.0456	-0.148	0.057	0.0245	-0.916	0.369	0.782	-5.17	ENSG00000265907
Tissue epithelial cells	19	CABYR	0.201	-0.0456	-0.148	0.057	0.0245	-0.916	0.369	0.782	-5.17	ENSG00000154040
Tissue epithelial cells	19	SERPINB8	0.201	-0.0456	-0.148	0.057	0.0245	-0.916	0.369	0.782	-5.17	ENSG00000166401
Tissue epithelial cells	19	TRIB3	0.201	-0.0456	-0.148	0.057	0.0245	-0.916	0.369	0.782	-5.17	ENSG00000101255
Tissue epithelial cells	19	RASSF2	0.201	-0.0456	-0.148	0.057	0.0245	-0.916	0.369	0.782	-5.17	ENSG00000101265
Tissue epithelial cells	19	ZNF341-AS1	0.201	-0.0456	-0.148	0.057	0.0245	-0.916	0.369	0.782	-5.17	ENSG00000230753
Tissue epithelial cells	19	PTGIS	0.201	-0.0456	-0.148	0.057	0.0245	-0.916	0.369	0.782	-5.17	ENSG00000124212
Tissue epithelial cells	19	AC027307.3	0.201	-0.0456	-0.148	0.057	0.0245	-0.916	0.369	0.782	-5.17	ENSG00000268798
Tissue epithelial cells	19	AC005943.1	0.201	-0.0456	-0.148	0.057	0.0245	-0.916	0.369	0.782	-5.17	ENSG00000267059
Tissue epithelial cells	19	AC011472.1	0.201	-0.0456	-0.148	0.057	0.0245	-0.916	0.369	0.782	-5.17	ENSG00000267082
Tissue epithelial cells	19	CNN1	0.201	-0.0456	-0.148	0.057	0.0245	-0.916	0.369	0.782	-5.17	ENSG00000130176
Tissue epithelial cells	19	NOTCH3	0.201	-0.0456	-0.148	0.057	0.0245	-0.916	0.369	0.782	-5.17	ENSG00000074181
Tissue epithelial cells	19	FAM129C	0.201	-0.0456	-0.148	0.057	0.0245	-0.916	0.369	0.782	-5.17	ENSG00000167483
Tissue epithelial cells	19	IL12RB1	0.201	-0.0456	-0.148	0.057	0.0245	-0.916	0.369	0.782	-5.17	ENSG00000096996
Tissue epithelial cells	19	ZNF98	0.201	-0.0456	-0.148	0.057	0.0245	-0.916	0.369	0.782	-5.17	ENSG00000197360
Tissue epithelial cells	19	GEMIN7-AS1	0.201	-0.0456	-0.148	0.057	0.0245	-0.916	0.369	0.782	-5.17	ENSG00000267348
Tissue epithelial cells	19	ZNF578	0.201	-0.0456	-0.148	0.057	0.0245	-0.916	0.369	0.782	-5.17	ENSG00000258405
Tissue epithelial cells	19	ZNF677	0.201	-0.0456	-0.148	0.057	0.0245	-0.916	0.369	0.782	-5.17	ENSG00000197928
Tissue epithelial cells	19	CECR2	0.201	-0.0456	-0.148	0.057	0.0245	-0.916	0.369	0.782	-5.17	ENSG00000099954
Tissue epithelial cells	19	AC016027.1	0.201	-0.0456	-0.148	0.057	0.0245	-0.916	0.369	0.782	-5.17	ENSG00000225335
Tissue epithelial cells	19	RGL4	0.201	-0.0456	-0.148	0.057	0.0245	-0.916	0.369	0.782	-5.17	ENSG00000159496
Tissue epithelial cells	19	APOBEC3A	0.201	-0.0456	-0.148	0.057	0.0245	-0.916	0.369	0.782	-5.17	ENSG00000128383
Tissue epithelial cells	19	SGSM3	0.201	-0.0456	-0.148	0.057	0.0245	-0.916	0.369	0.782	-5.17	ENSG00000100359
Tissue epithelial cells	19	AC007325.2	0.201	-0.0456	-0.148	0.057	0.0245	-0.916	0.369	0.782	-5.17	ENSG00000277196
Tissue epithelial cells	19	LINC01765	0.201	-0.0456	-0.148	0.057	0.0245	-0.916	0.369	0.782	-5.17	ENSG00000233730
Tissue epithelial cells	19	NBEA	43.7	-0.651	-2.12	0.815	4.52	-0.915	0.369	0.783	-5.17	ENSG00000172915
Tissue epithelial cells	19	COG5	37.8	-0.546	-1.78	0.684	4.59	-0.915	0.369	0.783	-5.17	ENSG00000164597
Tissue epithelial cells	19	AC092720.1	0.604	0.293	-0.368	0.954	0.253	0.915	0.369	0.783	-5.17	ENSG00000260750
Tissue epithelial cells	19	CLP1	0.805	-0.191	-0.62	0.239	0.196	-0.915	0.369	0.783	-5.17	ENSG00000172409
Tissue epithelial cells	19	PRR11	0.805	-0.191	-0.62	0.239	0.196	-0.915	0.369	0.783	-5.17	ENSG00000068489
Tissue epithelial cells	19	NCSTN	7.04	-0.519	-1.69	0.651	1.26	-0.915	0.369	0.783	-5.17	ENSG00000162736
Tissue epithelial cells	19	ARRDC1	12.9	-0.566	-1.84	0.711	2.06	-0.914	0.369	0.783	-5.17	ENSG00000197070
Tissue epithelial cells	19	SFSWAP	26	-0.588	-1.91	0.738	3.55	-0.914	0.37	0.783	-5.17	ENSG00000061936
Tissue epithelial cells	19	RNF185	9.46	-0.606	-1.97	0.761	2.05	-0.914	0.37	0.783	-5.17	ENSG00000138942
Tissue epithelial cells	19	AC064805.2	1.01	-0.325	-1.06	0.409	0.319	-0.914	0.37	0.783	-5.17	ENSG00000264659
Tissue epithelial cells	19	HADH	2.82	-0.399	-1.3	0.501	0.719	-0.914	0.37	0.783	-5.17	ENSG00000138796
Tissue epithelial cells	19	B3GNT5	20.3	-0.527	-1.71	0.661	3.57	-0.914	0.37	0.783	-5.17	ENSG00000176597
Tissue epithelial cells	19	BCL11B	2.82	-0.453	-1.48	0.57	0.771	-0.914	0.37	0.783	-5.17	ENSG00000127152
Tissue epithelial cells	19	RNF168	7.04	-0.581	-1.89	0.73	1.75	-0.913	0.37	0.783	-5.17	ENSG00000163961
Tissue epithelial cells	19	MDM4	30.2	-0.611	-1.99	0.768	3.76	-0.913	0.37	0.784	-5.17	ENSG00000198625
Tissue epithelial cells	19	GFI1B	8.45	-0.544	-1.77	0.684	1.94	-0.913	0.37	0.784	-5.17	ENSG00000165702
Tissue epithelial cells	19	SRP19	4.02	0.453	-0.57	1.48	0.891	0.913	0.37	0.784	-5.17	ENSG00000153037
Tissue epithelial cells	19	METAP1	12.1	0.654	-0.822	2.13	2.21	0.913	0.37	0.784	-5.17	ENSG00000164024
Tissue epithelial cells	19	CDC14A	8.45	-0.611	-1.99	0.77	1.75	-0.913	0.37	0.784	-5.17	ENSG00000079335
Tissue epithelial cells	19	STMP1	7.65	-0.58	-1.89	0.73	1.9	-0.913	0.37	0.784	-5.17	ENSG00000243317
Tissue epithelial cells	19	CDK11A	7.44	-0.508	-1.66	0.64	1.22	-0.912	0.371	0.784	-5.17	ENSG00000008128
Tissue epithelial cells	19	PUS7	2.21	0.454	-0.573	1.48	0.822	0.912	0.371	0.784	-5.17	ENSG00000091127
Tissue epithelial cells	19	RAB23	1.61	0.374	-0.471	1.22	0.491	0.912	0.371	0.784	-5.17	ENSG00000112210
Tissue epithelial cells	19	SLC44A1	42.1	-0.774	-2.52	0.976	4.27	-0.911	0.371	0.785	-5.18	ENSG00000070214
Tissue epithelial cells	19	TOR2A	2.01	0.451	-0.569	1.47	0.708	0.911	0.371	0.785	-5.18	ENSG00000160404
Tissue epithelial cells	19	FRMD8	4.02	-0.34	-1.11	0.429	0.692	-0.911	0.371	0.785	-5.18	ENSG00000126391
Tissue epithelial cells	19	RIC8A	3.42	-0.419	-1.37	0.529	0.896	-0.911	0.371	0.785	-5.18	ENSG00000177963
Tissue epithelial cells	19	AC005037.1	6.44	-0.57	-1.86	0.72	1.37	-0.911	0.371	0.785	-5.18	ENSG00000183308
Tissue epithelial cells	19	SLC2A9	3.22	0.536	-0.678	1.75	1.13	0.911	0.371	0.785	-5.18	ENSG00000109667
Tissue epithelial cells	19	SMIM22	6.44	-0.5	-1.63	0.632	1.55	-0.91	0.372	0.786	-5.18	ENSG00000267795
Tissue epithelial cells	19	RBSN	5.43	-0.467	-1.52	0.59	0.931	-0.91	0.372	0.786	-5.18	ENSG00000131381
Tissue epithelial cells	19	SYF2	2.62	-0.345	-1.13	0.436	0.623	-0.91	0.372	0.786	-5.18	ENSG00000117614
Tissue epithelial cells	19	DNASE1L1	1.61	0.309	-0.391	1.01	0.389	0.909	0.372	0.786	-5.18	ENSG00000013563
Tissue epithelial cells	19	USP25	31	-0.511	-1.67	0.648	4.18	-0.909	0.372	0.786	-5.18	ENSG00000155313
Tissue epithelial cells	19	TRAF2	3.82	0.393	-0.499	1.29	0.812	0.909	0.372	0.786	-5.18	ENSG00000127191
Tissue epithelial cells	19	NRXN3	20.7	0.633	-0.803	2.07	4.65	0.909	0.372	0.787	-5.18	ENSG00000021645
Tissue epithelial cells	19	AC011997.1	1.61	-0.286	-0.936	0.363	0.34	-0.909	0.372	0.787	-5.18	ENSG00000222017
Tissue epithelial cells	19	TMEM159	3.62	-0.415	-1.36	0.526	0.779	-0.908	0.373	0.787	-5.18	ENSG00000011638
Tissue epithelial cells	19	LARGE1	62.8	-0.233	-0.763	0.296	6.04	-0.908	0.373	0.787	-5.18	ENSG00000133424
Tissue epithelial cells	19	AC073332.1	4.63	0.496	-0.63	1.62	1.28	0.908	0.373	0.787	-5.18	ENSG00000237773
Tissue epithelial cells	19	RNF19A	22.3	-0.627	-2.05	0.797	3.36	-0.908	0.373	0.787	-5.18	ENSG00000034677
Tissue epithelial cells	19	NIPSNAP1	5.23	0.541	-0.687	1.77	1.49	0.908	0.373	0.787	-5.18	ENSG00000184117
Tissue epithelial cells	19	LINC01569	2.21	0.385	-0.489	1.26	0.556	0.908	0.373	0.787	-5.18	ENSG00000262468
Tissue epithelial cells	19	TRIM37	6.24	0.599	-0.761	1.96	1.31	0.908	0.373	0.787	-5.18	ENSG00000108395
Tissue epithelial cells	19	SPRED1	23.7	-0.643	-2.1	0.817	3.71	-0.908	0.373	0.787	-5.18	ENSG00000166068
Tissue epithelial cells	19	KDM3A	13.1	0.613	-0.779	2	2.12	0.908	0.373	0.787	-5.18	ENSG00000115548
Tissue epithelial cells	19	AL391121.1	1.41	-0.185	-0.606	0.235	0.244	-0.908	0.373	0.787	-5.18	ENSG00000272933
Tissue epithelial cells	19	TOMM34	1.61	-0.307	-1.01	0.391	0.347	-0.907	0.373	0.787	-5.18	ENSG00000025772
Tissue epithelial cells	19	AC078845.1	0.402	0.243	-0.309	0.794	0.158	0.907	0.373	0.787	-5.18	ENSG00000232053
Tissue epithelial cells	19	COL4A5	0.402	0.243	-0.309	0.794	0.158	0.907	0.373	0.787	-5.18	ENSG00000188153
Tissue epithelial cells	19	MSR1	0.402	0.243	-0.309	0.794	0.158	0.907	0.373	0.787	-5.18	ENSG00000038945
Tissue epithelial cells	19	TMEM203	0.402	0.243	-0.309	0.794	0.158	0.907	0.373	0.787	-5.18	ENSG00000187713
Tissue epithelial cells	19	ZSCAN16	3.82	-0.43	-1.41	0.547	0.861	-0.907	0.373	0.787	-5.18	ENSG00000196812
Tissue epithelial cells	19	MIEF1	1.81	0.398	-0.506	1.3	0.59	0.907	0.373	0.787	-5.18	ENSG00000100335
Tissue epithelial cells	19	NEGR1	3.62	0.572	-0.729	1.87	0.927	0.907	0.373	0.787	-5.18	ENSG00000172260
Tissue epithelial cells	19	DNAAF2	3.22	-0.49	-1.6	0.624	0.761	-0.907	0.373	0.787	-5.18	ENSG00000165506
Tissue epithelial cells	19	AC026979.2	2.21	0.472	-0.601	1.54	0.714	0.906	0.374	0.787	-5.18	ENSG00000271869
Tissue epithelial cells	19	CARMN	0.805	0.406	-0.518	1.33	0.264	0.906	0.374	0.787	-5.18	ENSG00000249669
Tissue epithelial cells	19	ABHD12	8.65	-0.594	-1.94	0.757	1.77	-0.906	0.374	0.787	-5.18	ENSG00000100997
Tissue epithelial cells	19	ZFP62	5.63	-0.408	-1.34	0.521	0.945	-0.906	0.374	0.788	-5.18	ENSG00000196670
Tissue epithelial cells	19	LNPK	11.3	-0.573	-1.88	0.731	2.3	-0.905	0.374	0.788	-5.18	ENSG00000144320
Tissue epithelial cells	19	NELFA	11.1	-0.57	-1.87	0.728	1.91	-0.905	0.374	0.788	-5.18	ENSG00000185049
Tissue epithelial cells	19	TRRAP	30.8	-0.497	-1.63	0.634	4.16	-0.905	0.374	0.788	-5.18	ENSG00000196367
Tissue epithelial cells	19	LSM3	4.02	-0.362	-1.19	0.462	0.674	-0.905	0.374	0.788	-5.18	ENSG00000170860
Tissue epithelial cells	19	ITPR1	1.41	0.25	-0.319	0.819	0.338	0.905	0.374	0.788	-5.18	ENSG00000150995
Tissue epithelial cells	19	TMEM69	2.41	-0.347	-1.14	0.444	0.513	-0.905	0.374	0.788	-5.18	ENSG00000159596
Tissue epithelial cells	19	MTSS1	79.9	-0.353	-1.16	0.452	6.73	-0.904	0.375	0.789	-5.18	ENSG00000170873
Tissue epithelial cells	19	SF3B3	9.05	-0.56	-1.84	0.717	1.79	-0.904	0.375	0.789	-5.18	ENSG00000189091
Tissue epithelial cells	19	SLCO5A1	2.82	0.423	-0.542	1.39	0.894	0.904	0.375	0.789	-5.18	ENSG00000137571
Tissue epithelial cells	19	CNTROB	6.24	-0.556	-1.82	0.713	1.73	-0.904	0.375	0.789	-5.18	ENSG00000170037
Tissue epithelial cells	19	KIAA1109	42.7	0.52	-0.666	1.71	4.64	0.904	0.375	0.789	-5.18	ENSG00000138688
Tissue epithelial cells	19	RGP1	7.44	-0.53	-1.74	0.68	1.83	-0.903	0.375	0.789	-5.18	ENSG00000107185
Tissue epithelial cells	19	ZNF598	1.81	0.346	-0.444	1.14	0.424	0.903	0.375	0.789	-5.18	ENSG00000167962
Tissue epithelial cells	19	METTL5	5.03	-0.52	-1.71	0.667	1.43	-0.903	0.375	0.789	-5.18	ENSG00000138382
Tissue epithelial cells	19	RPL13	17.1	-0.638	-2.1	0.819	2.65	-0.903	0.375	0.789	-5.18	ENSG00000167526
Tissue epithelial cells	19	FAM160A2	16.1	-0.605	-1.99	0.777	2.86	-0.903	0.375	0.789	-5.18	ENSG00000051009
Tissue epithelial cells	19	FLOT1	13.9	-0.61	-2	0.783	2.48	-0.903	0.375	0.789	-5.18	ENSG00000137312
Tissue epithelial cells	19	AC025048.4	2.82	-0.377	-1.24	0.484	0.677	-0.902	0.376	0.79	-5.18	ENSG00000267416
Tissue epithelial cells	19	ZNF630	9.46	-0.529	-1.74	0.68	1.51	-0.902	0.376	0.79	-5.18	ENSG00000221994
Tissue epithelial cells	19	LINC01376	10.5	-0.708	-2.33	0.91	2	-0.902	0.376	0.79	-5.18	ENSG00000236204
Tissue epithelial cells	19	C1S	3.42	0.624	-0.802	2.05	1.37	0.902	0.376	0.79	-5.18	ENSG00000182326
Tissue epithelial cells	19	CACYBP	2.21	0.398	-0.512	1.31	0.549	0.902	0.376	0.79	-5.18	ENSG00000116161
Tissue epithelial cells	19	INTS9	16.1	0.57	-0.733	1.87	2.64	0.902	0.376	0.79	-5.18	ENSG00000104299
Tissue epithelial cells	19	USP45	9.05	-0.57	-1.87	0.733	1.92	-0.901	0.376	0.79	-5.18	ENSG00000123552
Tissue epithelial cells	19	MYSM1	23.1	-0.598	-1.97	0.77	3.52	-0.901	0.376	0.79	-5.18	ENSG00000162601
Tissue epithelial cells	19	TSC22D2	16.7	-0.618	-2.03	0.796	2.84	-0.901	0.376	0.79	-5.18	ENSG00000196428
Tissue epithelial cells	19	EFCAB14	12.3	-0.571	-1.88	0.735	2.03	-0.901	0.376	0.79	-5.18	ENSG00000159658
Tissue epithelial cells	19	PEX5L	0.805	0.232	-0.299	0.764	0.255	0.901	0.376	0.79	-5.18	ENSG00000114757
Tissue epithelial cells	19	BTN3A2	7.24	0.583	-0.751	1.92	1.44	0.901	0.376	0.79	-5.18	ENSG00000186470
Tissue epithelial cells	19	CCSAP	2.62	-0.385	-1.26	0.495	0.645	-0.901	0.376	0.79	-5.18	ENSG00000154429
Tissue epithelial cells	19	AC021054.1	1.21	0.23	-0.296	0.755	0.297	0.901	0.376	0.79	-5.18	ENSG00000177406
Tissue epithelial cells	19	FP671120.1	9.86	0.726	-0.936	2.39	2.78	0.901	0.377	0.79	-5.18	ENSG00000278996
Tissue epithelial cells	19	AC006017.1	2.82	-0.379	-1.25	0.489	0.786	-0.9	0.377	0.79	-5.18	ENSG00000229591
Tissue epithelial cells	19	GALNT5	3.42	-0.366	-1.2	0.472	0.775	-0.9	0.377	0.79	-5.18	ENSG00000136542
Tissue epithelial cells	19	RRAS2	5.43	0.561	-0.723	1.84	1.3	0.9	0.377	0.79	-5.18	ENSG00000133818
Tissue epithelial cells	19	DDOST	4.63	-0.448	-1.47	0.578	0.971	-0.9	0.377	0.79	-5.18	ENSG00000244038
Tissue epithelial cells	19	TMEM9B	3.62	-0.404	-1.33	0.522	0.754	-0.9	0.377	0.79	-5.18	ENSG00000175348
Tissue epithelial cells	19	PHF7	4.83	0.538	-0.695	1.77	1.28	0.9	0.377	0.79	-5.18	ENSG00000010318
Tissue epithelial cells	19	ACYP1	9.66	-0.526	-1.73	0.679	1.55	-0.9	0.377	0.79	-5.18	ENSG00000119640
Tissue epithelial cells	19	ZHX2	34.6	-0.583	-1.92	0.754	4.27	-0.899	0.377	0.791	-5.18	ENSG00000178764
Tissue epithelial cells	19	GM2A	1.41	-0.224	-0.736	0.289	0.306	-0.899	0.377	0.791	-5.18	ENSG00000196743
Tissue epithelial cells	19	SLC22A18AS	2.01	-0.399	-1.31	0.516	0.581	-0.899	0.377	0.791	-5.18	ENSG00000254827
Tissue epithelial cells	19	ZNF501	1.01	-0.144	-0.474	0.186	0.171	-0.899	0.377	0.791	-5.18	ENSG00000186446
Tissue epithelial cells	19	PLEKHM3	13.7	-0.603	-1.99	0.78	2.52	-0.899	0.378	0.791	-5.19	ENSG00000178385
Tissue epithelial cells	19	HPS1	11.3	-0.596	-1.97	0.772	2.18	-0.898	0.378	0.792	-5.19	ENSG00000107521
Tissue epithelial cells	19	CREB3L1	2.82	0.372	-0.482	1.23	0.685	0.898	0.378	0.792	-5.19	ENSG00000157613
Tissue epithelial cells	19	TEAD2	4.43	-0.451	-1.49	0.584	1.04	-0.898	0.378	0.792	-5.19	ENSG00000074219
Tissue epithelial cells	19	FRAT2	1.01	-0.355	-1.17	0.46	0.453	-0.898	0.378	0.792	-5.19	ENSG00000181274
Tissue epithelial cells	19	DAAM1	24.1	0.381	-0.493	1.25	4.08	0.898	0.378	0.792	-5.19	ENSG00000100592
Tissue epithelial cells	19	PCBD1	1.61	0.266	-0.345	0.877	0.356	0.898	0.378	0.792	-5.19	ENSG00000166228
Tissue epithelial cells	19	CLASRP	15.7	-0.526	-1.73	0.681	2.79	-0.898	0.378	0.792	-5.19	ENSG00000104859
Tissue epithelial cells	19	HMCES	21.5	-0.617	-2.03	0.8	2.98	-0.897	0.378	0.792	-5.19	ENSG00000183624
Tissue epithelial cells	19	PAAF1	6.84	0.551	-0.715	1.82	1.65	0.897	0.378	0.792	-5.19	ENSG00000175575
Tissue epithelial cells	19	POLE	5.63	0.636	-0.826	2.1	1.7	0.896	0.379	0.793	-5.19	ENSG00000177084
Tissue epithelial cells	19	DNAJC19	3.02	-0.354	-1.17	0.46	0.751	-0.896	0.379	0.793	-5.19	ENSG00000205981
Tissue epithelial cells	19	MAPK3	3.22	-0.448	-1.48	0.583	0.824	-0.896	0.379	0.793	-5.19	ENSG00000102882
Tissue epithelial cells	19	GRHPR	3.02	-0.43	-1.42	0.559	0.826	-0.896	0.379	0.793	-5.19	ENSG00000137106
Tissue epithelial cells	19	NFU1	6.64	-0.524	-1.73	0.682	1.59	-0.896	0.379	0.793	-5.19	ENSG00000169599
Tissue epithelial cells	19	ERICH1	18.7	-0.636	-2.1	0.827	2.73	-0.896	0.379	0.793	-5.19	ENSG00000104714
Tissue epithelial cells	19	TMEM129	2.21	-0.388	-1.28	0.505	0.534	-0.895	0.379	0.793	-5.19	ENSG00000168936
Tissue epithelial cells	19	PC	2.01	0.317	-0.413	1.05	0.385	0.895	0.379	0.793	-5.19	ENSG00000173599
Tissue epithelial cells	19	CEP126	2.82	0.422	-0.55	1.39	0.713	0.895	0.379	0.793	-5.19	ENSG00000110318
Tissue epithelial cells	19	AC233280.1	0.402	0.351	-0.457	1.16	0.233	0.895	0.379	0.793	-5.19	ENSG00000229178
Tissue epithelial cells	19	AC092611.1	0.402	0.351	-0.457	1.16	0.233	0.895	0.379	0.793	-5.19	ENSG00000251455
Tissue epithelial cells	19	CBFA2T2	43.3	0.638	-0.832	2.11	4.62	0.895	0.38	0.794	-5.19	ENSG00000078699
Tissue epithelial cells	19	C15orf39	1.01	-0.249	-0.822	0.325	0.227	-0.895	0.38	0.794	-5.19	ENSG00000167173
Tissue epithelial cells	19	ARFGAP3	5.03	-0.451	-1.49	0.588	1.03	-0.894	0.38	0.794	-5.19	ENSG00000242247
Tissue epithelial cells	19	NSDHL	1.61	0.326	-0.426	1.08	0.458	0.894	0.38	0.794	-5.19	ENSG00000147383
Tissue epithelial cells	19	MPST	5.43	-0.531	-1.76	0.693	1.47	-0.894	0.38	0.794	-5.19	ENSG00000128309
Tissue epithelial cells	19	MZT1	1.81	-0.27	-0.894	0.353	0.383	-0.894	0.38	0.794	-5.19	ENSG00000204899
Tissue epithelial cells	19	FBXL8	1.21	-0.172	-0.57	0.225	0.186	-0.893	0.38	0.794	-5.19	ENSG00000135722
Tissue epithelial cells	19	WDR48	12.1	-0.568	-1.88	0.743	2.32	-0.893	0.38	0.795	-5.19	ENSG00000114742
Tissue epithelial cells	19	AC004889.1	4.63	-0.458	-1.52	0.6	1.16	-0.893	0.381	0.795	-5.19	ENSG00000244198
Tissue epithelial cells	19	PIGK	3.62	-0.407	-1.35	0.533	0.809	-0.893	0.381	0.795	-5.19	ENSG00000142892
Tissue epithelial cells	19	NBPF10	0.805	-0.164	-0.541	0.214	0.181	-0.893	0.381	0.795	-5.19	ENSG00000271425
Tissue epithelial cells	19	DHRS7	2.82	0.374	-0.49	1.24	0.686	0.892	0.381	0.795	-5.19	ENSG00000100612
Tissue epithelial cells	19	L3MBTL2	3.22	0.434	-0.569	1.44	0.832	0.892	0.381	0.795	-5.19	ENSG00000100395
Tissue epithelial cells	19	AC009812.1	0.402	0.366	-0.479	1.21	0.244	0.892	0.381	0.795	-5.19	ENSG00000251867
Tissue epithelial cells	19	DOK3	2.41	-0.382	-1.26	0.501	0.549	-0.892	0.381	0.795	-5.19	ENSG00000146094
Tissue epithelial cells	19	DGKD	9.46	0.6	-0.787	1.99	1.97	0.892	0.381	0.795	-5.19	ENSG00000077044
Tissue epithelial cells	19	MIEF2	1.61	-0.265	-0.878	0.348	0.381	-0.892	0.381	0.795	-5.19	ENSG00000177427
Tissue epithelial cells	19	ZCCHC17	5.63	-0.584	-1.94	0.767	1.61	-0.892	0.381	0.795	-5.19	ENSG00000121766
Tissue epithelial cells	19	MED27	17.5	-0.518	-1.72	0.68	3.04	-0.891	0.381	0.795	-5.19	ENSG00000160563
Tissue epithelial cells	19	AL445248.1	0.805	0.234	-0.307	0.774	0.228	0.891	0.381	0.795	-5.19	ENSG00000203325
Tissue epithelial cells	19	THG1L	0.805	0.234	-0.307	0.774	0.228	0.891	0.381	0.795	-5.19	ENSG00000113272
Tissue epithelial cells	19	WISP1	0.402	0.35	-0.459	1.16	0.233	0.891	0.381	0.795	-5.19	ENSG00000104415
Tissue epithelial cells	19	SSU72	5.43	0.452	-0.594	1.5	1.16	0.891	0.381	0.795	-5.19	ENSG00000160075
Tissue epithelial cells	19	PRDM6	0.402	0.343	-0.451	1.14	0.229	0.891	0.382	0.795	-5.19	ENSG00000061455
Tissue epithelial cells	19	RAB33B	2.21	-0.345	-1.14	0.454	0.568	-0.891	0.382	0.795	-5.19	ENSG00000172007
Tissue epithelial cells	19	JPX	28.8	-0.649	-2.15	0.853	3.8	-0.891	0.382	0.795	-5.19	ENSG00000225470
Tissue epithelial cells	19	TAPT1-AS1	7.04	-0.494	-1.64	0.649	1.46	-0.891	0.382	0.795	-5.19	ENSG00000263327
Tissue epithelial cells	19	ZSCAN21	2.21	0.349	-0.459	1.16	0.545	0.891	0.382	0.795	-5.19	ENSG00000166529
Tissue epithelial cells	19	USB1	1.81	-0.25	-0.828	0.328	0.372	-0.891	0.382	0.795	-5.19	ENSG00000103005
Tissue epithelial cells	19	CDH11	2.41	0.431	-0.566	1.43	0.537	0.89	0.382	0.796	-5.19	ENSG00000140937
Tissue epithelial cells	19	AC015908.2	1.21	-0.22	-0.731	0.29	0.264	-0.89	0.382	0.796	-5.19	ENSG00000263508
Tissue epithelial cells	19	MDH2	5.03	-0.46	-1.52	0.605	0.941	-0.89	0.382	0.796	-5.19	ENSG00000146701
Tissue epithelial cells	19	PDE1A	1.01	0.411	-0.541	1.36	0.446	0.89	0.382	0.796	-5.19	ENSG00000115252
Tissue epithelial cells	19	ADAM22	11.5	-0.636	-2.11	0.837	2.27	-0.89	0.382	0.796	-5.19	ENSG00000008277
Tissue epithelial cells	19	COL18A1	0.604	0.36	-0.475	1.2	0.241	0.89	0.382	0.796	-5.19	ENSG00000182871
Tissue epithelial cells	19	PTPN21	8.65	0.56	-0.738	1.86	2.02	0.889	0.382	0.796	-5.19	ENSG00000070778
Tissue epithelial cells	19	DAD1	5.03	-0.485	-1.61	0.639	1.22	-0.889	0.382	0.796	-5.19	ENSG00000129562
Tissue epithelial cells	19	MFAP1	1.21	-0.171	-0.568	0.226	0.186	-0.889	0.383	0.796	-5.19	ENSG00000140259
Tissue epithelial cells	19	NAA35	20.3	-0.538	-1.78	0.709	3.25	-0.889	0.383	0.796	-5.19	ENSG00000135040
Tissue epithelial cells	19	TRPC5	0.805	-0.14	-0.464	0.185	0.168	-0.889	0.383	0.796	-5.19	ENSG00000072315
Tissue epithelial cells	19	OST4	2.62	-0.297	-0.986	0.392	0.486	-0.889	0.383	0.796	-5.19	ENSG00000228474
Tissue epithelial cells	19	AC139720.1	1.61	0.299	-0.395	0.994	0.328	0.889	0.383	0.796	-5.19	ENSG00000249806
Tissue epithelial cells	19	DNM2	30.6	0.627	-0.827	2.08	3.87	0.889	0.383	0.796	-5.19	ENSG00000079805
Tissue epithelial cells	19	HSCB	3.42	0.47	-0.62	1.56	0.95	0.888	0.383	0.797	-5.19	ENSG00000100209
Tissue epithelial cells	19	HELQ	8.45	0.563	-0.744	1.87	2.11	0.888	0.383	0.797	-5.19	ENSG00000163312
Tissue epithelial cells	19	SLC39A4	1.01	-0.155	-0.516	0.205	0.177	-0.888	0.383	0.797	-5.19	ENSG00000147804
Tissue epithelial cells	19	AL160272.2	1.01	0.272	-0.359	0.903	0.286	0.888	0.383	0.797	-5.19	ENSG00000285082
Tissue epithelial cells	19	AL049650.1	1.21	-0.349	-1.16	0.462	0.423	-0.888	0.383	0.797	-5.19	ENSG00000256566
Tissue epithelial cells	19	PLOD3	6.04	0.563	-0.744	1.87	1.36	0.888	0.383	0.797	-5.19	ENSG00000106397
Tissue epithelial cells	19	SLC40A1	4.23	-0.47	-1.56	0.622	0.915	-0.887	0.384	0.797	-5.19	ENSG00000138449
Tissue epithelial cells	19	CDS2	7.44	0.566	-0.749	1.88	1.68	0.887	0.384	0.797	-5.19	ENSG00000101290
Tissue epithelial cells	19	RHOF	1.61	0.294	-0.389	0.977	0.368	0.887	0.384	0.797	-5.19	ENSG00000139725
Tissue epithelial cells	19	AC008393.1	0.402	0.216	-0.286	0.719	0.145	0.887	0.384	0.797	-5.19	ENSG00000245317
Tissue epithelial cells	19	AC104051.1	0.402	0.216	-0.286	0.719	0.145	0.887	0.384	0.797	-5.19	ENSG00000253322
Tissue epithelial cells	19	INSL6	0.402	0.216	-0.286	0.719	0.145	0.887	0.384	0.797	-5.19	ENSG00000120210
Tissue epithelial cells	19	PHYHD1	0.402	0.216	-0.286	0.719	0.145	0.887	0.384	0.797	-5.19	ENSG00000175287
Tissue epithelial cells	19	ADCY9	12.9	-0.588	-1.95	0.779	2.48	-0.887	0.384	0.797	-5.19	ENSG00000162104
Tissue epithelial cells	19	SMPDL3B	1.41	0.266	-0.352	0.883	0.386	0.887	0.384	0.797	-5.19	ENSG00000130768
Tissue epithelial cells	19	TDG	14.5	-0.582	-1.93	0.771	2.54	-0.887	0.384	0.797	-5.19	ENSG00000139372
Tissue epithelial cells	19	ABCB10	4.83	-0.541	-1.8	0.718	1.28	-0.886	0.384	0.797	-5.19	ENSG00000135776
Tissue epithelial cells	19	CBX4	3.42	0.375	-0.497	1.25	0.596	0.886	0.384	0.797	-5.19	ENSG00000141582
Tissue epithelial cells	19	KRCC1	22.7	-0.55	-1.83	0.73	3.26	-0.886	0.384	0.797	-5.19	ENSG00000172086
Tissue epithelial cells	19	SIK2	12.9	-0.599	-1.99	0.795	2.38	-0.886	0.384	0.798	-5.19	ENSG00000170145
Tissue epithelial cells	19	NALCN-AS1	1.01	0.472	-0.626	1.57	0.469	0.886	0.384	0.798	-5.19	ENSG00000233009
Tissue epithelial cells	19	FUCA1	3.22	-0.359	-1.19	0.476	0.639	-0.886	0.384	0.798	-5.19	ENSG00000179163
Tissue epithelial cells	19	RXRA	7.44	-0.48	-1.6	0.638	1.28	-0.886	0.384	0.798	-5.19	ENSG00000186350
Tissue epithelial cells	19	CCDC9	1.01	0.343	-0.455	1.14	0.427	0.886	0.384	0.798	-5.19	ENSG00000105321
Tissue epithelial cells	19	SIMC1	20.3	0.467	-0.62	1.55	3.48	0.885	0.384	0.798	-5.19	ENSG00000170085
Tissue epithelial cells	19	ZNF788P	0.805	-0.23	-0.764	0.305	0.217	-0.885	0.385	0.798	-5.2	ENSG00000214189
Tissue epithelial cells	19	ACTR5	0.805	-0.163	-0.541	0.216	0.181	-0.885	0.385	0.798	-5.2	ENSG00000101442
Tissue epithelial cells	19	CTAGE1	0.805	0.263	-0.349	0.875	0.239	0.885	0.385	0.798	-5.2	ENSG00000212710
Tissue epithelial cells	19	RPRD1A	19.3	-0.637	-2.12	0.847	2.72	-0.885	0.385	0.798	-5.2	ENSG00000141425
Tissue epithelial cells	19	TIMELESS	2.21	0.334	-0.445	1.11	0.559	0.884	0.385	0.798	-5.2	ENSG00000111602
Tissue epithelial cells	19	FBXW4	17.1	-0.574	-1.91	0.765	2.72	-0.884	0.385	0.798	-5.2	ENSG00000107829
Tissue epithelial cells	19	DACH2	0.805	0.299	-0.398	0.995	0.278	0.884	0.385	0.798	-5.2	ENSG00000126733
Tissue epithelial cells	19	SHISA6	0.805	0.299	-0.398	0.995	0.278	0.884	0.385	0.798	-5.2	ENSG00000188803
Tissue epithelial cells	19	NANS	4.43	-0.481	-1.6	0.64	1.12	-0.884	0.385	0.798	-5.2	ENSG00000095380
Tissue epithelial cells	19	ABTB1	8.05	-0.533	-1.78	0.711	1.84	-0.884	0.385	0.798	-5.2	ENSG00000114626
Tissue epithelial cells	19	AP002884.3	3.82	0.439	-0.585	1.46	1.08	0.884	0.385	0.798	-5.2	ENSG00000255292
Tissue epithelial cells	19	BRINP1	2.41	-0.242	-0.808	0.323	0.423	-0.884	0.386	0.799	-5.2	ENSG00000078725
Tissue epithelial cells	19	CMBL	1.01	-0.21	-0.701	0.281	0.206	-0.884	0.386	0.799	-5.2	ENSG00000164237
Tissue epithelial cells	19	AL589666.1	2.62	0.357	-0.476	1.19	0.661	0.883	0.386	0.799	-5.2	ENSG00000271793
Tissue epithelial cells	19	AC123912.1	4.63	-0.407	-1.36	0.544	0.824	-0.883	0.386	0.799	-5.2	ENSG00000268081
Tissue epithelial cells	19	KRTAP5-5	1.01	-0.14	-0.466	0.187	0.169	-0.883	0.386	0.799	-5.2	ENSG00000185940
Tissue epithelial cells	19	AL121658.1	0.805	0.212	-0.284	0.708	0.214	0.883	0.386	0.799	-5.2	ENSG00000272716
Tissue epithelial cells	19	PSMD12	6.24	-0.55	-1.84	0.735	1.4	-0.882	0.386	0.799	-5.2	ENSG00000197170
Tissue epithelial cells	19	AL162414.1	0.402	0.347	-0.463	1.16	0.235	0.882	0.386	0.799	-5.2	ENSG00000227531
Tissue epithelial cells	19	SLC1A2	0.402	0.347	-0.463	1.16	0.235	0.882	0.386	0.799	-5.2	ENSG00000110436
Tissue epithelial cells	19	DSEL	0.402	0.347	-0.463	1.16	0.235	0.882	0.386	0.799	-5.2	ENSG00000171451
Tissue epithelial cells	19	TTC1	12.3	-0.573	-1.91	0.766	2.29	-0.882	0.386	0.799	-5.2	ENSG00000113312
Tissue epithelial cells	19	USP49	6.24	-0.499	-1.67	0.667	1.41	-0.882	0.386	0.799	-5.2	ENSG00000164663
Tissue epithelial cells	19	ZNF28	4.23	0.431	-0.577	1.44	0.933	0.882	0.386	0.799	-5.2	ENSG00000198538
Tissue epithelial cells	19	CABIN1	19.3	-0.531	-1.77	0.71	3.14	-0.882	0.386	0.799	-5.2	ENSG00000099991
Tissue epithelial cells	19	DDIT3	4.63	-0.404	-1.35	0.541	0.99	-0.882	0.387	0.799	-5.2	ENSG00000175197
Tissue epithelial cells	19	DONSON	0.402	0.326	-0.436	1.09	0.221	0.881	0.387	0.799	-5.2	ENSG00000159147
Tissue epithelial cells	19	SLC35C2	11.3	-0.573	-1.91	0.767	1.77	-0.881	0.387	0.799	-5.2	ENSG00000080189
Tissue epithelial cells	19	RBMX	38.8	-0.637	-2.13	0.853	4.04	-0.881	0.387	0.799	-5.2	ENSG00000147274
Tissue epithelial cells	19	MRPS21	9.86	-0.554	-1.85	0.742	1.69	-0.881	0.387	0.799	-5.2	ENSG00000266472
Tissue epithelial cells	19	ZNF354B	2.82	-0.426	-1.42	0.571	0.68	-0.881	0.387	0.799	-5.2	ENSG00000178338
Tissue epithelial cells	19	CDH23	6.84	-0.58	-1.94	0.777	1.45	-0.881	0.387	0.799	-5.2	ENSG00000107736
Tissue epithelial cells	19	DM1-AS	1.21	0.324	-0.434	1.08	0.442	0.881	0.387	0.8	-5.2	ENSG00000267395
Tissue epithelial cells	19	ZFP36L1	6.44	-0.467	-1.56	0.625	1.17	-0.881	0.387	0.8	-5.2	ENSG00000185650
Tissue epithelial cells	19	SACS	0.604	0.376	-0.504	1.26	0.379	0.881	0.387	0.8	-5.2	ENSG00000151835
Tissue epithelial cells	19	TMEM181	14.9	0.61	-0.818	2.04	3.03	0.88	0.387	0.8	-5.2	ENSG00000146433
Tissue epithelial cells	19	EPC2	30	-0.604	-2.02	0.811	3.84	-0.88	0.388	0.8	-5.2	ENSG00000135999
Tissue epithelial cells	19	MIR222HG	2.01	0.408	-0.549	1.37	0.639	0.88	0.388	0.8	-5.2	ENSG00000270069
Tissue epithelial cells	19	XRRA1	15.3	-0.624	-2.09	0.839	2.38	-0.879	0.388	0.8	-5.2	ENSG00000166435
Tissue epithelial cells	19	H2AFZ	1.61	-0.362	-1.21	0.486	0.575	-0.879	0.388	0.8	-5.2	ENSG00000164032
Tissue epithelial cells	19	TMPO	9.26	0.597	-0.802	2	2.22	0.879	0.388	0.8	-5.2	ENSG00000120802
Tissue epithelial cells	19	ARL4A	1.01	0.241	-0.324	0.807	0.292	0.879	0.388	0.8	-5.2	ENSG00000122644
Tissue epithelial cells	19	OR7C1	1.41	-0.256	-0.857	0.344	0.338	-0.879	0.388	0.8	-5.2	ENSG00000127530
Tissue epithelial cells	19	AC021351.1	1.41	0.274	-0.369	0.917	0.381	0.879	0.388	0.8	-5.2	ENSG00000259639
Tissue epithelial cells	19	LINC01389	1.41	-0.192	-0.643	0.258	0.289	-0.879	0.388	0.8	-5.2	ENSG00000225762
Tissue epithelial cells	19	FUCA2	6.04	-0.466	-1.56	0.627	1.42	-0.879	0.388	0.8	-5.2	ENSG00000001036
Tissue epithelial cells	19	TOMM40	1.61	-0.271	-0.906	0.364	0.438	-0.879	0.388	0.8	-5.2	ENSG00000130204
Tissue epithelial cells	19	MTMR7	1.61	0.333	-0.449	1.12	0.415	0.879	0.388	0.8	-5.2	ENSG00000003987
Tissue epithelial cells	19	NASP	12.1	-0.585	-1.96	0.787	2.44	-0.878	0.388	0.8	-5.2	ENSG00000132780
Tissue epithelial cells	19	MRPL22	6.64	-0.494	-1.65	0.666	1.29	-0.878	0.388	0.8	-5.2	ENSG00000082515
Tissue epithelial cells	19	SLC39A12	1.21	-0.264	-0.884	0.356	0.342	-0.878	0.388	0.8	-5.2	ENSG00000148482
Tissue epithelial cells	19	TRABD2B	0.805	0.339	-0.457	1.14	0.232	0.878	0.388	0.8	-5.2	ENSG00000269113
Tissue epithelial cells	19	SHF	6.84	-0.534	-1.79	0.72	1.55	-0.878	0.388	0.8	-5.2	ENSG00000138606
Tissue epithelial cells	19	ZNF18	2.41	-0.309	-1.03	0.416	0.614	-0.878	0.388	0.8	-5.2	ENSG00000154957
Tissue epithelial cells	19	ADAMTS13	1.81	-0.275	-0.92	0.37	0.386	-0.878	0.388	0.8	-5.2	ENSG00000160323
Tissue epithelial cells	19	VCPIP1	5.43	-0.495	-1.66	0.667	1.4	-0.878	0.389	0.8	-5.2	ENSG00000175073
Tissue epithelial cells	19	HUS1	7.65	0.597	-0.805	2	1.84	0.878	0.389	0.8	-5.2	ENSG00000136273
Tissue epithelial cells	19	ILDR2	0.604	-0.226	-0.756	0.304	0.214	-0.878	0.389	0.8	-5.2	ENSG00000143195
Tissue epithelial cells	19	HHLA2	5.03	-0.595	-1.99	0.802	1.55	-0.878	0.389	0.8	-5.2	ENSG00000114455
Tissue epithelial cells	19	BCCIP	4.02	-0.516	-1.73	0.696	1.2	-0.877	0.389	0.8	-5.2	ENSG00000107949
Tissue epithelial cells	19	ZNF790	3.62	-0.515	-1.73	0.695	1.15	-0.877	0.389	0.8	-5.2	ENSG00000197863
Tissue epithelial cells	19	SLC8A1	14.7	0.637	-0.859	2.13	2.43	0.877	0.389	0.8	-5.2	ENSG00000183023
Tissue epithelial cells	19	INTS6L	10.3	0.59	-0.796	1.97	1.82	0.877	0.389	0.8	-5.2	ENSG00000165359
Tissue epithelial cells	19	LINC00926	2.41	-0.359	-1.2	0.485	0.539	-0.877	0.389	0.8	-5.2	ENSG00000247982
Tissue epithelial cells	19	C19orf73	0.805	-0.225	-0.754	0.304	0.214	-0.877	0.389	0.8	-5.2	ENSG00000221916
Tissue epithelial cells	19	ARHGEF12	38	-0.512	-1.71	0.691	4.53	-0.877	0.389	0.8	-5.2	ENSG00000196914
Tissue epithelial cells	19	SAMD4A	4.43	-0.524	-1.76	0.708	1.16	-0.877	0.389	0.8	-5.2	ENSG00000020577
Tissue epithelial cells	19	SHPRH	24.1	-0.581	-1.95	0.785	3.55	-0.877	0.389	0.8	-5.2	ENSG00000146414
Tissue epithelial cells	19	TTPA	0.805	0.354	-0.478	1.19	0.324	0.877	0.389	0.8	-5.2	ENSG00000137561
Tissue epithelial cells	19	IRAK4	17.5	-0.593	-1.99	0.801	2.95	-0.877	0.389	0.8	-5.2	ENSG00000198001
Tissue epithelial cells	19	RNF212	4.23	-0.513	-1.72	0.693	1.18	-0.877	0.389	0.8	-5.2	ENSG00000178222
Tissue epithelial cells	19	MPZ	1.81	-0.224	-0.749	0.302	0.358	-0.877	0.389	0.8	-5.2	ENSG00000158887
Tissue epithelial cells	19	KAT2A	1.21	-0.258	-0.863	0.348	0.339	-0.877	0.389	0.8	-5.2	ENSG00000108773
Tissue epithelial cells	19	CHL1	0.805	0.317	-0.429	1.06	0.217	0.876	0.389	0.8	-5.2	ENSG00000134121
Tissue epithelial cells	19	PLXND1	0.604	0.317	-0.429	1.06	0.217	0.876	0.389	0.8	-5.2	ENSG00000004399
Tissue epithelial cells	19	ARSA	6.64	-0.501	-1.68	0.678	1.31	-0.876	0.389	0.8	-5.2	ENSG00000100299
Tissue epithelial cells	19	MACROD2	22.5	-0.598	-2.01	0.809	4.06	-0.876	0.389	0.8	-5.2	ENSG00000172264
Tissue epithelial cells	19	LINC00534	0.805	0.211	-0.286	0.708	0.215	0.876	0.389	0.8	-5.2	ENSG00000253394
Tissue epithelial cells	19	AC099489.1	2.41	-0.305	-1.02	0.413	0.426	-0.876	0.389	0.8	-5.2	ENSG00000188897
Tissue epithelial cells	19	SOX30	0.604	0.345	-0.466	1.16	0.236	0.876	0.389	0.801	-5.2	ENSG00000039600
Tissue epithelial cells	19	PIR	17.5	0.647	-0.876	2.17	3.04	0.875	0.39	0.801	-5.2	ENSG00000087842
Tissue epithelial cells	19	AL445231.1	0.805	-0.138	-0.462	0.187	0.168	-0.875	0.39	0.801	-5.2	ENSG00000236137
Tissue epithelial cells	19	MRPL42	8.25	-0.55	-1.84	0.745	1.55	-0.875	0.39	0.801	-5.2	ENSG00000198015
Tissue epithelial cells	19	SSR4	2.82	0.509	-0.69	1.71	0.876	0.875	0.39	0.801	-5.2	ENSG00000180879
Tissue epithelial cells	19	AC068724.3	2.01	-0.261	-0.876	0.354	0.415	-0.875	0.39	0.801	-5.2	ENSG00000285080
Tissue epithelial cells	19	FLT1	1.61	-0.27	-0.905	0.366	0.439	-0.875	0.39	0.801	-5.2	ENSG00000102755
Tissue epithelial cells	19	HAL	5.63	-0.506	-1.7	0.686	1.3	-0.875	0.39	0.801	-5.2	ENSG00000084110
Tissue epithelial cells	19	AL691447.2	1.01	-0.157	-0.525	0.212	0.177	-0.875	0.39	0.801	-5.2	ENSG00000232063
Tissue epithelial cells	19	ZMIZ2	15.3	-0.659	-2.21	0.894	2.48	-0.875	0.39	0.801	-5.2	ENSG00000122515
Tissue epithelial cells	19	LIAS	3.22	-0.378	-1.27	0.513	0.886	-0.875	0.39	0.801	-5.2	ENSG00000121897
Tissue epithelial cells	19	ZNF782	9.66	-0.539	-1.81	0.732	1.99	-0.874	0.39	0.801	-5.2	ENSG00000196597
Tissue epithelial cells	19	DGKB	0.805	0.302	-0.41	1.01	0.287	0.874	0.39	0.801	-5.2	ENSG00000136267
Tissue epithelial cells	19	DSTYK	5.84	0.536	-0.728	1.8	1.8	0.874	0.39	0.801	-5.2	ENSG00000133059
Tissue epithelial cells	19	MIR4300HG	0.805	-0.16	-0.536	0.217	0.179	-0.874	0.39	0.801	-5.2	ENSG00000245832
Tissue epithelial cells	19	FUT11	1.81	-0.282	-0.946	0.383	0.445	-0.874	0.391	0.801	-5.2	ENSG00000196968
Tissue epithelial cells	19	GATAD2B	32.6	-0.47	-1.58	0.639	4.2	-0.874	0.391	0.801	-5.2	ENSG00000143614
Tissue epithelial cells	19	DENND6B	0.805	0.302	-0.411	1.02	0.287	0.874	0.391	0.801	-5.2	ENSG00000205593
Tissue epithelial cells	19	TERF2IP	11.7	0.576	-0.783	1.94	2.38	0.874	0.391	0.802	-5.2	ENSG00000166848
Tissue epithelial cells	19	TIGD4	2.01	-0.382	-1.28	0.52	0.534	-0.873	0.391	0.802	-5.2	ENSG00000169989
Tissue epithelial cells	19	PRLR	8.25	-0.601	-2.02	0.817	1.98	-0.873	0.391	0.802	-5.2	ENSG00000113494
Tissue epithelial cells	19	LINC01811	1.21	0.173	-0.236	0.582	0.196	0.873	0.391	0.802	-5.2	ENSG00000226320
Tissue epithelial cells	19	DRAP1	2.01	0.327	-0.445	1.1	0.487	0.873	0.391	0.802	-5.2	ENSG00000175550
Tissue epithelial cells	19	ING2	0.805	-0.136	-0.456	0.185	0.166	-0.873	0.391	0.802	-5.2	ENSG00000168556
Tissue epithelial cells	19	UBXN8	0.805	-0.136	-0.456	0.185	0.166	-0.873	0.391	0.802	-5.2	ENSG00000104691
Tissue epithelial cells	19	GCOM1	7.04	-0.507	-1.7	0.69	1.24	-0.873	0.391	0.802	-5.2	ENSG00000137878
Tissue epithelial cells	19	SLC35B3	10.7	-0.6	-2.02	0.818	2.35	-0.872	0.391	0.802	-5.2	ENSG00000124786
Tissue epithelial cells	19	AC023469.1	2.41	-0.253	-0.852	0.345	0.337	-0.872	0.391	0.802	-5.2	ENSG00000222031
Tissue epithelial cells	19	FXR2	2.62	0.499	-0.681	1.68	1.05	0.872	0.392	0.802	-5.2	ENSG00000129245
Tissue epithelial cells	19	POLR3F	2.41	0.362	-0.494	1.22	0.626	0.872	0.392	0.803	-5.21	ENSG00000132664
Tissue epithelial cells	19	BEND7	17.9	-0.646	-2.17	0.881	2.43	-0.872	0.392	0.803	-5.21	ENSG00000165626
Tissue epithelial cells	19	ZNF787	3.22	-0.566	-1.9	0.772	1.18	-0.872	0.392	0.803	-5.21	ENSG00000142409
Tissue epithelial cells	19	COG3	16.1	-0.61	-2.05	0.833	2.44	-0.872	0.392	0.803	-5.21	ENSG00000136152
Tissue epithelial cells	19	CHCHD5	1.81	-0.3	-1.01	0.41	0.451	-0.871	0.392	0.803	-5.21	ENSG00000125611
Tissue epithelial cells	19	KATNB1	1.61	-0.236	-0.796	0.323	0.307	-0.871	0.392	0.803	-5.21	ENSG00000140854
Tissue epithelial cells	19	NPAT	7.04	-0.463	-1.56	0.632	1.39	-0.871	0.392	0.803	-5.21	ENSG00000149308
Tissue epithelial cells	19	PKDCC	13.7	-0.605	-2.04	0.827	2.38	-0.871	0.392	0.803	-5.21	ENSG00000162878
Tissue epithelial cells	19	RBM19	6.64	0.546	-0.747	1.84	1.44	0.871	0.392	0.803	-5.21	ENSG00000122965
Tissue epithelial cells	19	TTC26	0.805	0.179	-0.245	0.603	0.178	0.87	0.392	0.803	-5.21	ENSG00000105948
Tissue epithelial cells	19	FBXO28	67.6	-0.896	-3.02	1.23	5.03	-0.87	0.392	0.803	-5.21	ENSG00000143756
Tissue epithelial cells	19	SMIM4	5.43	-0.48	-1.62	0.657	1.39	-0.87	0.393	0.803	-5.21	ENSG00000168273
Tissue epithelial cells	19	FZD3	6.64	0.575	-0.787	1.94	1.66	0.87	0.393	0.803	-5.21	ENSG00000104290
Tissue epithelial cells	19	CMTR2	7.85	0.61	-0.835	2.05	1.81	0.87	0.393	0.803	-5.21	ENSG00000180917
Tissue epithelial cells	19	ZNF516	16.5	-0.579	-1.95	0.793	2.36	-0.87	0.393	0.803	-5.21	ENSG00000101493
Tissue epithelial cells	19	ETS2	9.46	-0.582	-1.96	0.797	2.15	-0.87	0.393	0.803	-5.21	ENSG00000157557
Tissue epithelial cells	19	EDRF1	10.3	0.551	-0.755	1.86	1.73	0.869	0.393	0.804	-5.21	ENSG00000107938
Tissue epithelial cells	19	HEPACAM2	58.4	-0.453	-1.53	0.621	5.81	-0.869	0.393	0.804	-5.21	ENSG00000188175
Tissue epithelial cells	19	MSTO1	2.41	0.427	-0.586	1.44	0.773	0.869	0.393	0.804	-5.21	ENSG00000125459
Tissue epithelial cells	19	CDC123	8.25	-0.537	-1.81	0.737	1.77	-0.869	0.393	0.804	-5.21	ENSG00000151465
Tissue epithelial cells	19	SLC24A1	1.61	-0.365	-1.23	0.501	0.562	-0.869	0.393	0.804	-5.21	ENSG00000074621
Tissue epithelial cells	19	PIMREG	1.01	0.32	-0.44	1.08	0.36	0.869	0.393	0.804	-5.21	ENSG00000129195
Tissue epithelial cells	19	B3GLCT	4.63	-0.392	-1.32	0.538	0.972	-0.868	0.394	0.804	-5.21	ENSG00000187676
Tissue epithelial cells	19	HDAC6	10.3	-0.523	-1.77	0.719	1.57	-0.868	0.394	0.804	-5.21	ENSG00000094631
Tissue epithelial cells	19	RPL24	5.43	-0.415	-1.4	0.571	1.07	-0.868	0.394	0.804	-5.21	ENSG00000114391
Tissue epithelial cells	19	PLA2G10	3.82	-0.38	-1.28	0.523	0.7	-0.868	0.394	0.805	-5.21	ENSG00000069764
Tissue epithelial cells	19	RPS6KA6	3.22	-0.476	-1.61	0.654	0.822	-0.868	0.394	0.805	-5.21	ENSG00000072133
Tissue epithelial cells	19	WNT2B	5.03	-0.514	-1.74	0.708	1.25	-0.868	0.394	0.805	-5.21	ENSG00000134245
Tissue epithelial cells	19	AC009133.1	11.3	-0.627	-2.12	0.863	1.85	-0.868	0.394	0.805	-5.21	ENSG00000238045
Tissue epithelial cells	19	PPP1R12B	33	0.576	-0.792	1.94	4.15	0.867	0.394	0.805	-5.21	ENSG00000077157
Tissue epithelial cells	19	GABRB3	1.41	-0.225	-0.761	0.31	0.265	-0.867	0.394	0.805	-5.21	ENSG00000166206
Tissue epithelial cells	19	MFSD12	2.62	-0.303	-1.02	0.417	0.544	-0.867	0.394	0.805	-5.21	ENSG00000161091
Tissue epithelial cells	19	PET117	1.01	-0.156	-0.525	0.214	0.177	-0.867	0.394	0.805	-5.21	ENSG00000232838
Tissue epithelial cells	19	C19orf12	4.23	-0.435	-1.47	0.598	0.885	-0.867	0.394	0.805	-5.21	ENSG00000131943
Tissue epithelial cells	19	LMNTD1	1.41	0.31	-0.427	1.05	0.441	0.867	0.394	0.805	-5.21	ENSG00000152936
Tissue epithelial cells	19	BCAP29	10.9	0.525	-0.724	1.77	2.42	0.867	0.394	0.805	-5.21	ENSG00000075790
Tissue epithelial cells	19	GINM1	6.24	-0.452	-1.53	0.623	1.19	-0.866	0.395	0.805	-5.21	ENSG00000055211
Tissue epithelial cells	19	ZNF681	2.62	0.446	-0.615	1.51	0.831	0.866	0.395	0.805	-5.21	ENSG00000196172
Tissue epithelial cells	19	NRCAM	81.3	-0.222	-0.749	0.306	6.85	-0.866	0.395	0.805	-5.21	ENSG00000091129
Tissue epithelial cells	19	SLC38A9	9.05	-0.552	-1.86	0.761	1.98	-0.866	0.395	0.805	-5.21	ENSG00000177058
Tissue epithelial cells	19	ZNF746	5.63	-0.447	-1.51	0.617	1.11	-0.866	0.395	0.805	-5.21	ENSG00000181220
Tissue epithelial cells	19	TRAPPC1	1.41	0.296	-0.409	1	0.34	0.866	0.395	0.805	-5.21	ENSG00000170043
Tissue epithelial cells	19	RPL12	3.82	-0.423	-1.43	0.583	1.1	-0.866	0.395	0.805	-5.21	ENSG00000197958
Tissue epithelial cells	19	TMEM51	19.5	-0.566	-1.91	0.781	3.09	-0.866	0.395	0.805	-5.21	ENSG00000171729
Tissue epithelial cells	19	ARL17B	8.85	0.623	-0.86	2.11	1.23	0.866	0.395	0.805	-5.21	ENSG00000228696
Tissue epithelial cells	19	INO80D	18.5	0.575	-0.794	1.94	3.28	0.866	0.395	0.805	-5.21	ENSG00000114933
Tissue epithelial cells	19	ENTPD7	1.61	0.345	-0.477	1.17	0.549	0.866	0.395	0.805	-5.21	ENSG00000198018
Tissue epithelial cells	19	DIRC3	1.81	0.308	-0.425	1.04	0.445	0.865	0.395	0.805	-5.21	ENSG00000231672
Tissue epithelial cells	19	UBE2L3	6.84	0.61	-0.843	2.06	1.82	0.865	0.395	0.805	-5.21	ENSG00000185651
Tissue epithelial cells	19	AL583808.1	0.805	0.152	-0.21	0.515	0.156	0.865	0.395	0.805	-5.21	ENSG00000225087
Tissue epithelial cells	19	LRRC36	0.604	0.152	-0.21	0.515	0.156	0.865	0.395	0.805	-5.21	ENSG00000159708
Tissue epithelial cells	19	ASNA1	0.805	0.152	-0.21	0.515	0.156	0.865	0.395	0.805	-5.21	ENSG00000198356
Tissue epithelial cells	19	PDS5A	28.8	-0.592	-2	0.818	3.8	-0.865	0.395	0.805	-5.21	ENSG00000121892
Tissue epithelial cells	19	KIAA2013	2.82	0.394	-0.545	1.33	0.535	0.865	0.395	0.805	-5.21	ENSG00000116685
Tissue epithelial cells	19	LPAR6	1.61	0.351	-0.486	1.19	0.499	0.865	0.395	0.805	-5.21	ENSG00000139679
Tissue epithelial cells	19	DHRS4-AS1	1.81	-0.341	-1.15	0.472	0.595	-0.865	0.395	0.805	-5.21	ENSG00000215256
Tissue epithelial cells	19	ZFAND2A	3.02	-0.304	-1.03	0.421	0.525	-0.865	0.396	0.805	-5.21	ENSG00000178381
Tissue epithelial cells	19	SKA3	0.604	0.326	-0.45	1.1	0.317	0.865	0.396	0.805	-5.21	ENSG00000165480
Tissue epithelial cells	19	XKR9	16.9	-0.68	-2.3	0.942	2.87	-0.865	0.396	0.805	-5.21	ENSG00000221947
Tissue epithelial cells	19	SNHG18	5.23	-0.434	-1.47	0.6	1.17	-0.864	0.396	0.805	-5.21	ENSG00000250786
Tissue epithelial cells	19	TFIP11	3.62	-0.51	-1.73	0.706	1.12	-0.864	0.396	0.805	-5.21	ENSG00000100109
Tissue epithelial cells	19	RAVER1	1.61	0.345	-0.477	1.17	0.495	0.864	0.396	0.805	-5.21	ENSG00000161847
Tissue epithelial cells	19	GPX2	6.04	0.618	-0.856	2.09	1.63	0.864	0.396	0.805	-5.21	ENSG00000176153
Tissue epithelial cells	19	NABP2	0.805	-0.135	-0.456	0.187	0.166	-0.864	0.396	0.805	-5.21	ENSG00000139579
Tissue epithelial cells	19	PTPRA	25.2	-0.557	-1.89	0.772	3.57	-0.864	0.396	0.805	-5.21	ENSG00000132670
Tissue epithelial cells	19	LRRC41	5.23	-0.408	-1.38	0.566	0.809	-0.864	0.396	0.805	-5.21	ENSG00000132128
Tissue epithelial cells	19	AL591368.1	1.01	0.295	-0.409	0.999	0.339	0.863	0.396	0.805	-5.21	ENSG00000233926
Tissue epithelial cells	19	POLD2	2.41	0.342	-0.475	1.16	0.633	0.863	0.397	0.805	-5.21	ENSG00000106628
Tissue epithelial cells	19	LASP1	19.7	-0.607	-2.06	0.843	2.96	-0.863	0.397	0.805	-5.21	ENSG00000002834
Tissue epithelial cells	19	ZNF311	0.805	-0.154	-0.523	0.214	0.177	-0.863	0.397	0.805	-5.21	ENSG00000197935
Tissue epithelial cells	19	EXO5	0.402	0.191	-0.265	0.647	0.134	0.863	0.397	0.805	-5.21	ENSG00000164002
Tissue epithelial cells	19	MYOCOS	0.402	0.191	-0.265	0.647	0.134	0.863	0.397	0.805	-5.21	ENSG00000283683
Tissue epithelial cells	19	FMOD	0.402	0.191	-0.265	0.647	0.134	0.863	0.397	0.805	-5.21	ENSG00000122176
Tissue epithelial cells	19	PDCD1LG2	0.402	0.191	-0.265	0.647	0.134	0.863	0.397	0.805	-5.21	ENSG00000197646
Tissue epithelial cells	19	TMEM99	0.402	0.191	-0.265	0.647	0.134	0.863	0.397	0.805	-5.21	ENSG00000167920
Tissue epithelial cells	19	C17orf53	0.402	0.191	-0.265	0.647	0.134	0.863	0.397	0.805	-5.21	ENSG00000125319
Tissue epithelial cells	19	IZUMO2	0.402	0.191	-0.265	0.647	0.134	0.863	0.397	0.805	-5.21	ENSG00000161652
Tissue epithelial cells	19	FAM174A	3.62	-0.375	-1.27	0.521	0.676	-0.863	0.397	0.805	-5.21	ENSG00000174132
Tissue epithelial cells	19	CDC7	4.23	-0.481	-1.63	0.668	1.11	-0.862	0.397	0.805	-5.21	ENSG00000097046
Tissue epithelial cells	19	UBALD1	2.21	0.449	-0.624	1.52	0.739	0.862	0.397	0.805	-5.21	ENSG00000153443
Tissue epithelial cells	19	AC024560.1	1.01	-0.235	-0.796	0.327	0.22	-0.862	0.397	0.805	-5.21	ENSG00000236833
Tissue epithelial cells	19	BRD2	15.1	0.607	-0.844	2.06	2.62	0.862	0.397	0.805	-5.21	ENSG00000204256
Tissue epithelial cells	19	UBL5	2.41	-0.241	-0.818	0.336	0.419	-0.862	0.397	0.805	-5.21	ENSG00000198258
Tissue epithelial cells	19	DUSP3	0.805	0.208	-0.289	0.705	0.217	0.862	0.397	0.805	-5.21	ENSG00000108861
Tissue epithelial cells	19	METTL3	6.24	-0.498	-1.69	0.693	1.29	-0.862	0.397	0.805	-5.21	ENSG00000165819
Tissue epithelial cells	19	ST3GAL1	1.81	0.293	-0.408	0.994	0.403	0.862	0.397	0.805	-5.21	ENSG00000008513
Tissue epithelial cells	19	APOBEC1	1.81	0.337	-0.469	1.14	0.439	0.862	0.397	0.805	-5.21	ENSG00000111701
Tissue epithelial cells	19	SRP14	2.62	0.371	-0.517	1.26	0.569	0.861	0.397	0.805	-5.21	ENSG00000140319
Tissue epithelial cells	19	AC023908.3	0.604	0.32	-0.445	1.08	0.225	0.861	0.397	0.805	-5.21	ENSG00000261136
Tissue epithelial cells	19	UBE2T	1.41	0.458	-0.639	1.56	0.683	0.861	0.397	0.805	-5.21	ENSG00000077152
Tissue epithelial cells	19	SCNN1D	0.402	0.189	-0.264	0.643	0.133	0.861	0.397	0.805	-5.21	ENSG00000162572
Tissue epithelial cells	19	AL603840.1	0.402	0.189	-0.264	0.643	0.133	0.861	0.397	0.805	-5.21	ENSG00000234810
Tissue epithelial cells	19	PHLDA3	0.402	0.189	-0.264	0.643	0.133	0.861	0.397	0.805	-5.21	ENSG00000174307
Tissue epithelial cells	19	GYPC	0.402	0.189	-0.264	0.643	0.133	0.861	0.397	0.805	-5.21	ENSG00000136732
Tissue epithelial cells	19	GUCY1A1	0.402	0.189	-0.264	0.643	0.133	0.861	0.397	0.805	-5.21	ENSG00000164116
Tissue epithelial cells	19	PRPH2	0.402	0.189	-0.264	0.643	0.133	0.861	0.397	0.805	-5.21	ENSG00000112619
Tissue epithelial cells	19	AC004870.4	0.402	0.189	-0.264	0.643	0.133	0.861	0.397	0.805	-5.21	ENSG00000232072
Tissue epithelial cells	19	FZD4	0.402	0.189	-0.264	0.643	0.133	0.861	0.397	0.805	-5.21	ENSG00000174804
Tissue epithelial cells	19	HS3ST3A1	0.402	0.189	-0.264	0.643	0.133	0.861	0.397	0.805	-5.21	ENSG00000153976
Tissue epithelial cells	19	CASC17	0.402	0.189	-0.264	0.643	0.133	0.861	0.397	0.805	-5.21	ENSG00000260785
Tissue epithelial cells	19	CHAF1B	0.402	0.189	-0.264	0.643	0.133	0.861	0.397	0.805	-5.21	ENSG00000159259
Tissue epithelial cells	19	FAM20B	11.5	0.555	-0.774	1.88	2.27	0.861	0.397	0.805	-5.21	ENSG00000116199
Tissue epithelial cells	19	HPCAL1	14.9	0.619	-0.862	2.1	2.64	0.861	0.397	0.805	-5.21	ENSG00000115756
Tissue epithelial cells	19	RNFT2	1.21	0.285	-0.397	0.968	0.375	0.861	0.398	0.805	-5.21	ENSG00000135119
Tissue epithelial cells	19	HIST1H1E	6.24	-0.443	-1.5	0.617	0.782	-0.861	0.398	0.805	-5.21	ENSG00000168298
Tissue epithelial cells	19	AJM1	2.01	-0.347	-1.18	0.483	0.566	-0.861	0.398	0.805	-5.21	ENSG00000232434
Tissue epithelial cells	19	ENPP1	1.81	-0.369	-1.25	0.515	0.524	-0.861	0.398	0.805	-5.21	ENSG00000197594
Tissue epithelial cells	19	GAS7	45.5	-0.457	-1.55	0.637	4.82	-0.861	0.398	0.805	-5.21	ENSG00000007237
Tissue epithelial cells	19	CX3CL1	2.62	-0.27	-0.918	0.377	0.435	-0.861	0.398	0.805	-5.21	ENSG00000006210
Tissue epithelial cells	19	LIG4	2.62	-0.51	-1.73	0.711	1.07	-0.861	0.398	0.805	-5.21	ENSG00000174405
Tissue epithelial cells	19	AC011043.1	3.62	0.4	-0.559	1.36	0.753	0.86	0.398	0.805	-5.21	ENSG00000276256
Tissue epithelial cells	19	CCDC9B	3.22	-0.43	-1.46	0.601	0.774	-0.86	0.398	0.805	-5.21	ENSG00000188549
Tissue epithelial cells	19	SWAP70	5.23	-0.502	-1.7	0.701	1.15	-0.86	0.398	0.806	-5.21	ENSG00000133789
Tissue epithelial cells	19	TBC1D2	3.02	0.533	-0.746	1.81	1.06	0.86	0.398	0.806	-5.21	ENSG00000095383
Tissue epithelial cells	19	ATF1	10.5	-0.565	-1.92	0.79	2.23	-0.86	0.398	0.806	-5.21	ENSG00000123268
Tissue epithelial cells	19	H3F3B	12.9	-0.587	-2	0.821	1.88	-0.859	0.398	0.806	-5.21	ENSG00000132475
Tissue epithelial cells	19	ZDHHC7	5.84	0.502	-0.703	1.71	1.49	0.859	0.398	0.806	-5.21	ENSG00000153786
Tissue epithelial cells	19	TICRR	0.805	0.268	-0.376	0.912	0.267	0.859	0.399	0.806	-5.21	ENSG00000140534
Tissue epithelial cells	19	MTREX	33	0.378	-0.53	1.29	4.39	0.859	0.399	0.806	-5.21	ENSG00000039123
Tissue epithelial cells	19	AC068888.1	4.02	-0.467	-1.59	0.654	1.2	-0.859	0.399	0.806	-5.21	ENSG00000257337
Tissue epithelial cells	19	AP005230.1	1.01	0.397	-0.556	1.35	0.506	0.859	0.399	0.806	-5.21	ENSG00000263745
Tissue epithelial cells	19	ZNF487	2.01	0.416	-0.583	1.42	0.546	0.859	0.399	0.806	-5.21	ENSG00000243660
Tissue epithelial cells	19	GALNT7	10.7	-0.589	-2	0.825	2.2	-0.858	0.399	0.806	-5.21	ENSG00000109586
Tissue epithelial cells	19	KCNAB2	1.21	0.468	-0.656	1.59	0.704	0.858	0.399	0.806	-5.22	ENSG00000069424
Tissue epithelial cells	19	ZNF512	7.65	-0.479	-1.63	0.671	1.27	-0.858	0.399	0.807	-5.22	ENSG00000243943
Tissue epithelial cells	19	SPINK1	5.43	0.588	-0.825	2	1.09	0.858	0.399	0.807	-5.22	ENSG00000164266
Tissue epithelial cells	19	ST6GAL1	6.04	0.662	-0.928	2.25	1.93	0.858	0.399	0.807	-5.22	ENSG00000073849
Tissue epithelial cells	19	AC024901.1	1.01	-0.206	-0.7	0.289	0.203	-0.857	0.4	0.807	-5.22	ENSG00000255910
Tissue epithelial cells	19	RFPL1S	2.62	-0.433	-1.47	0.608	0.866	-0.857	0.4	0.807	-5.22	ENSG00000225465
Tissue epithelial cells	19	IARS	11.1	-0.585	-1.99	0.821	2.13	-0.857	0.4	0.807	-5.22	ENSG00000196305
Tissue epithelial cells	19	EBPL	2.41	-0.387	-1.32	0.544	0.741	-0.857	0.4	0.807	-5.22	ENSG00000123179
Tissue epithelial cells	19	PKD2	15.3	-0.658	-2.24	0.925	2.56	-0.857	0.4	0.807	-5.22	ENSG00000118762
Tissue epithelial cells	19	LPIN1	32	-0.603	-2.05	0.848	3.88	-0.857	0.4	0.807	-5.22	ENSG00000134324
Tissue epithelial cells	19	AC120193.1	1.61	0.376	-0.53	1.28	0.399	0.856	0.4	0.808	-5.22	ENSG00000253535
Tissue epithelial cells	19	LRP8	0.805	0.267	-0.376	0.911	0.266	0.856	0.4	0.808	-5.22	ENSG00000157193
Tissue epithelial cells	19	KCNT2	0.604	0.311	-0.438	1.06	0.221	0.856	0.4	0.808	-5.22	ENSG00000162687
Tissue epithelial cells	19	CDC42EP5	4.63	-0.506	-1.73	0.714	1.38	-0.856	0.4	0.808	-5.22	ENSG00000167617
Tissue epithelial cells	19	WWP1	26	-0.599	-2.04	0.845	3.44	-0.855	0.401	0.808	-5.22	ENSG00000123124
Tissue epithelial cells	19	LINC00920	4.43	-0.493	-1.68	0.696	1.08	-0.855	0.401	0.808	-5.22	ENSG00000246898
Tissue epithelial cells	19	PPIH	4.02	0.542	-0.765	1.85	1.25	0.855	0.401	0.809	-5.22	ENSG00000171960
Tissue epithelial cells	19	CDC34	2.62	0.37	-0.522	1.26	0.555	0.855	0.401	0.809	-5.22	ENSG00000099804
Tissue epithelial cells	19	AC145285.6	1.01	-0.13	-0.445	0.184	0.163	-0.855	0.401	0.809	-5.22	ENSG00000275807
Tissue epithelial cells	19	RORB	0.402	0.284	-0.402	0.97	0.202	0.855	0.401	0.809	-5.22	ENSG00000198963
Tissue epithelial cells	19	S100A14	4.83	-0.475	-1.62	0.671	1.15	-0.854	0.401	0.809	-5.22	ENSG00000189334
Tissue epithelial cells	19	STIL	3.22	0.468	-0.661	1.6	0.965	0.854	0.401	0.809	-5.22	ENSG00000123473
Tissue epithelial cells	19	LPCAT3	10.1	-0.598	-2.04	0.846	2.09	-0.854	0.401	0.809	-5.22	ENSG00000111684
Tissue epithelial cells	19	SRA1	5.63	-0.473	-1.61	0.668	1.15	-0.854	0.401	0.809	-5.22	ENSG00000213523
Tissue epithelial cells	19	AC073896.1	1.41	-0.184	-0.628	0.26	0.285	-0.853	0.402	0.809	-5.22	ENSG00000144785
Tissue epithelial cells	19	ACP1	4.83	-0.482	-1.64	0.682	1.04	-0.853	0.402	0.809	-5.22	ENSG00000143727
Tissue epithelial cells	19	EXOC2	13.7	-0.583	-1.99	0.826	1.95	-0.853	0.402	0.809	-5.22	ENSG00000112685
Tissue epithelial cells	19	MBIP	6.44	-0.427	-1.46	0.605	1.26	-0.853	0.402	0.809	-5.22	ENSG00000151332
Tissue epithelial cells	19	TMEM88	1.81	-0.268	-0.917	0.38	0.437	-0.853	0.402	0.81	-5.22	ENSG00000167874
Tissue epithelial cells	19	BAIAP2	2.41	-0.288	-0.983	0.408	0.485	-0.853	0.402	0.81	-5.22	ENSG00000175866
Tissue epithelial cells	19	C2	1.21	0.268	-0.38	0.915	0.33	0.852	0.402	0.81	-5.22	ENSG00000166278
Tissue epithelial cells	19	RNPEP	7.44	-0.495	-1.69	0.702	1.67	-0.852	0.402	0.81	-5.22	ENSG00000176393
Tissue epithelial cells	19	ZC3H13	18.5	0.466	-0.661	1.59	3.2	0.852	0.402	0.81	-5.22	ENSG00000123200
Tissue epithelial cells	19	CCDC167	1.61	-0.288	-0.985	0.409	0.391	-0.852	0.402	0.81	-5.22	ENSG00000198937
Tissue epithelial cells	19	PRPS2	1.21	0.252	-0.358	0.862	0.337	0.852	0.402	0.81	-5.22	ENSG00000101911
Tissue epithelial cells	19	SDHAF3	1.81	-0.41	-1.4	0.582	0.631	-0.852	0.402	0.81	-5.22	ENSG00000196636
Tissue epithelial cells	19	ADARB2	1.21	-0.259	-0.885	0.367	0.374	-0.852	0.402	0.81	-5.22	ENSG00000185736
Tissue epithelial cells	19	SMS	5.03	-0.447	-1.53	0.635	1.08	-0.852	0.402	0.81	-5.22	ENSG00000102172
Tissue epithelial cells	19	STK19	3.82	-0.425	-1.45	0.603	1.04	-0.852	0.403	0.81	-5.22	ENSG00000204344
Tissue epithelial cells	19	HERPUD2	13.9	-0.583	-1.99	0.827	2.38	-0.852	0.403	0.81	-5.22	ENSG00000122557
Tissue epithelial cells	19	CLK3	10.1	-0.55	-1.88	0.781	1.67	-0.852	0.403	0.81	-5.22	ENSG00000179335
Tissue epithelial cells	19	PTPRN2	36.8	-0.586	-2	0.832	4.67	-0.852	0.403	0.81	-5.22	ENSG00000155093
Tissue epithelial cells	19	AL590999.1	0.402	0.285	-0.405	0.974	0.203	0.851	0.403	0.81	-5.22	ENSG00000235033
Tissue epithelial cells	19	AATBC	0.402	0.285	-0.405	0.974	0.203	0.851	0.403	0.81	-5.22	ENSG00000215458
Tissue epithelial cells	19	SNAPC1	2.82	-0.383	-1.31	0.544	0.735	-0.851	0.403	0.81	-5.22	ENSG00000023608
Tissue epithelial cells	19	SNUPN	2.21	-0.327	-1.12	0.465	0.598	-0.851	0.403	0.81	-5.22	ENSG00000169371
Tissue epithelial cells	19	LRRFIP1	32.6	-0.71	-2.43	1.01	3.67	-0.851	0.403	0.81	-5.22	ENSG00000124831
Tissue epithelial cells	19	TOM1L1	11.7	-0.546	-1.87	0.777	2.29	-0.851	0.403	0.81	-5.22	ENSG00000141198
Tissue epithelial cells	19	ATOH8	0.805	0.216	-0.307	0.739	0.212	0.851	0.403	0.81	-5.22	ENSG00000168874
Tissue epithelial cells	19	AL359921.1	1.21	0.22	-0.313	0.754	0.303	0.851	0.403	0.81	-5.22	ENSG00000230325
Tissue epithelial cells	19	LINC02150	0.604	-0.198	-0.679	0.282	0.2	-0.851	0.403	0.81	-5.22	ENSG00000248150
Tissue epithelial cells	19	CDON	1.01	0.288	-0.41	0.986	0.285	0.851	0.403	0.81	-5.22	ENSG00000064309
Tissue epithelial cells	19	LINC00870	1.21	0.279	-0.397	0.955	0.292	0.851	0.403	0.81	-5.22	ENSG00000243083
Tissue epithelial cells	19	BOLA3	0.402	0.336	-0.478	1.15	0.241	0.851	0.403	0.81	-5.22	ENSG00000163170
Tissue epithelial cells	19	DUSP19	0.402	0.336	-0.478	1.15	0.241	0.851	0.403	0.81	-5.22	ENSG00000162999
Tissue epithelial cells	19	PCDH18	0.402	0.336	-0.478	1.15	0.241	0.851	0.403	0.81	-5.22	ENSG00000189184
Tissue epithelial cells	19	CASP7	11.9	-0.537	-1.84	0.764	1.88	-0.851	0.403	0.81	-5.22	ENSG00000165806
Tissue epithelial cells	19	ATRAID	1.61	-0.218	-0.748	0.311	0.299	-0.851	0.403	0.81	-5.22	ENSG00000138085
Tissue epithelial cells	19	TTC23L	0.604	-0.329	-1.13	0.468	0.27	-0.851	0.403	0.81	-5.22	ENSG00000205838
Tissue epithelial cells	19	TOX	56.1	-0.463	-1.58	0.659	5.36	-0.85	0.403	0.81	-5.22	ENSG00000198846
Tissue epithelial cells	19	RPS3	5.23	-0.414	-1.42	0.589	0.912	-0.85	0.403	0.81	-5.22	ENSG00000149273
Tissue epithelial cells	19	LINC00598	1.01	-0.131	-0.447	0.186	0.164	-0.85	0.403	0.81	-5.22	ENSG00000215483
Tissue epithelial cells	19	AC004812.2	1.21	-0.357	-1.22	0.509	0.486	-0.85	0.404	0.81	-5.22	ENSG00000277283
Tissue epithelial cells	19	ZFYVE1	6.84	0.483	-0.688	1.65	1.41	0.85	0.404	0.81	-5.22	ENSG00000165861
Tissue epithelial cells	19	CD74	4.63	0.622	-0.886	2.13	1.11	0.85	0.404	0.81	-5.22	ENSG00000019582
Tissue epithelial cells	19	ZNF502	1.41	-0.216	-0.741	0.309	0.261	-0.849	0.404	0.81	-5.22	ENSG00000196653
Tissue epithelial cells	19	ZNF770	1.41	-0.299	-1.03	0.427	0.423	-0.849	0.404	0.81	-5.22	ENSG00000198146
Tissue epithelial cells	19	RSPH14	3.02	0.387	-0.552	1.33	0.723	0.849	0.404	0.81	-5.22	ENSG00000100218
Tissue epithelial cells	19	CD14	1.41	0.347	-0.495	1.19	0.422	0.849	0.404	0.811	-5.22	ENSG00000170458
Tissue epithelial cells	19	MPP7	9.86	0.555	-0.793	1.9	2.13	0.848	0.404	0.811	-5.22	ENSG00000150054
Tissue epithelial cells	19	LDOC1	0.402	0.276	-0.394	0.946	0.198	0.848	0.405	0.811	-5.22	ENSG00000182195
Tissue epithelial cells	19	SMC1A	5.23	-0.427	-1.46	0.611	0.859	-0.848	0.405	0.811	-5.22	ENSG00000072501
Tissue epithelial cells	19	MIA2	28.8	-0.518	-1.78	0.741	3.81	-0.848	0.405	0.811	-5.22	ENSG00000150527
Tissue epithelial cells	19	DPP4	2.82	-0.298	-1.02	0.427	0.536	-0.847	0.405	0.812	-5.22	ENSG00000197635
Tissue epithelial cells	19	AC124016.1	1.21	-0.194	-0.665	0.278	0.198	-0.847	0.405	0.812	-5.22	ENSG00000272677
Tissue epithelial cells	19	FBXW5	10.1	-0.514	-1.77	0.737	1.81	-0.847	0.405	0.812	-5.22	ENSG00000159069
Tissue epithelial cells	19	MIGA1	14.1	-0.554	-1.9	0.795	2.52	-0.847	0.405	0.812	-5.22	ENSG00000180488
Tissue epithelial cells	19	SLC4A10	1.21	-0.211	-0.724	0.302	0.259	-0.847	0.405	0.812	-5.22	ENSG00000144290
Tissue epithelial cells	19	VPS53	32.4	-0.586	-2.01	0.84	3.85	-0.847	0.405	0.812	-5.22	ENSG00000141252
Tissue epithelial cells	19	FAM162A	6.84	-0.498	-1.71	0.713	1.32	-0.847	0.405	0.812	-5.22	ENSG00000114023
Tissue epithelial cells	19	CHMP7	4.83	-0.473	-1.62	0.678	1.3	-0.847	0.405	0.812	-5.22	ENSG00000147457
Tissue epithelial cells	19	NEK10	1.21	0.324	-0.464	1.11	0.383	0.847	0.405	0.812	-5.22	ENSG00000163491
Tissue epithelial cells	19	NUTM2B-AS1	23.5	-0.638	-2.19	0.916	3.27	-0.846	0.406	0.812	-5.22	ENSG00000225484
Tissue epithelial cells	19	TGFBR2	12.5	-0.602	-2.07	0.864	2.21	-0.846	0.406	0.812	-5.22	ENSG00000163513
Tissue epithelial cells	19	ZNF217	12.1	-0.51	-1.75	0.733	2.31	-0.846	0.406	0.812	-5.22	ENSG00000171940
Tissue epithelial cells	19	RPS11	5.84	0.504	-0.724	1.73	1.45	0.846	0.406	0.812	-5.22	ENSG00000142534
Tissue epithelial cells	19	CPSF7	16.7	-0.517	-1.78	0.743	2.6	-0.846	0.406	0.812	-5.22	ENSG00000149532
Tissue epithelial cells	19	AC034102.5	1.01	-0.129	-0.445	0.186	0.163	-0.845	0.406	0.813	-5.22	ENSG00000257809
Tissue epithelial cells	19	GFM2	8.85	-0.561	-1.93	0.807	1.41	-0.845	0.406	0.813	-5.22	ENSG00000164347
Tissue epithelial cells	19	PIK3R1	22.3	-0.614	-2.11	0.883	3.02	-0.845	0.406	0.813	-5.22	ENSG00000145675
Tissue epithelial cells	19	ARL5A	6.24	-0.514	-1.77	0.74	1.6	-0.845	0.406	0.813	-5.22	ENSG00000162980
Tissue epithelial cells	19	RELL1	4.23	-0.462	-1.59	0.666	1.08	-0.845	0.406	0.813	-5.22	ENSG00000181826
Tissue epithelial cells	19	IFT22	1.01	-0.342	-1.18	0.492	0.446	-0.845	0.406	0.813	-5.22	ENSG00000128581
Tissue epithelial cells	19	RPN2	11.1	-0.508	-1.75	0.731	1.76	-0.845	0.406	0.813	-5.23	ENSG00000118705
Tissue epithelial cells	19	IL6ST	8.25	0.533	-0.768	1.83	1.68	0.845	0.407	0.813	-5.23	ENSG00000134352
Tissue epithelial cells	19	OSBPL7	7.04	-0.542	-1.87	0.782	1.57	-0.844	0.407	0.813	-5.23	ENSG00000006025
Tissue epithelial cells	19	UACA	9.66	-0.579	-1.99	0.835	2.01	-0.844	0.407	0.813	-5.23	ENSG00000137831
Tissue epithelial cells	19	LCN2	1.21	0.211	-0.305	0.727	0.21	0.844	0.407	0.813	-5.23	ENSG00000148346
Tissue epithelial cells	19	PTPA	4.43	0.482	-0.696	1.66	1	0.844	0.407	0.813	-5.23	ENSG00000119383
Tissue epithelial cells	19	ZNF776	1.61	0.256	-0.37	0.882	0.362	0.844	0.407	0.813	-5.23	ENSG00000152443
Tissue epithelial cells	19	SOWAHB	0.402	0.275	-0.396	0.946	0.199	0.844	0.407	0.813	-5.23	ENSG00000186212
Tissue epithelial cells	19	SEC14L1	12.9	0.604	-0.871	2.08	1.99	0.844	0.407	0.813	-5.23	ENSG00000129657
Tissue epithelial cells	19	KANSL2	8.05	-0.514	-1.77	0.742	1.66	-0.843	0.407	0.813	-5.23	ENSG00000139620
Tissue epithelial cells	19	NINJ2	3.02	0.455	-0.658	1.57	0.832	0.843	0.407	0.813	-5.23	ENSG00000171840
Tissue epithelial cells	19	GLYATL2	0.604	-0.252	-0.868	0.364	0.229	-0.843	0.407	0.813	-5.23	ENSG00000156689
Tissue epithelial cells	19	GNAT3	3.62	-0.501	-1.73	0.724	1.13	-0.843	0.407	0.813	-5.23	ENSG00000214415
Tissue epithelial cells	19	EDEM1	5.43	-0.533	-1.84	0.771	1.18	-0.843	0.407	0.813	-5.23	ENSG00000134109
Tissue epithelial cells	19	UTP3	0.805	-0.194	-0.668	0.28	0.197	-0.843	0.407	0.813	-5.23	ENSG00000132467
Tissue epithelial cells	19	AC012363.1	0.805	-0.127	-0.439	0.184	0.161	-0.843	0.407	0.813	-5.23	ENSG00000224789
Tissue epithelial cells	19	CHPF	2.82	0.385	-0.557	1.33	0.674	0.843	0.408	0.814	-5.23	ENSG00000123989
Tissue epithelial cells	19	HEXIM1	2.62	-0.3	-1.04	0.435	0.543	-0.842	0.408	0.814	-5.23	ENSG00000186834
Tissue epithelial cells	19	EIF6	1.81	-0.387	-1.33	0.56	0.536	-0.842	0.408	0.814	-5.23	ENSG00000242372
Tissue epithelial cells	19	DNAH2	45.1	-0.874	-3.01	1.27	3.36	-0.842	0.408	0.814	-5.23	ENSG00000183914
Tissue epithelial cells	19	CHST12	2.82	-0.285	-0.983	0.413	0.479	-0.842	0.408	0.814	-5.23	ENSG00000136213
Tissue epithelial cells	19	PRPF38A	4.43	0.427	-0.619	1.47	0.819	0.842	0.408	0.814	-5.23	ENSG00000134748
Tissue epithelial cells	19	S100A10	4.43	0.497	-0.72	1.71	1.1	0.842	0.408	0.814	-5.23	ENSG00000197747
Tissue epithelial cells	19	BET1	2.41	-0.357	-1.23	0.517	0.552	-0.842	0.408	0.814	-5.23	ENSG00000105829
Tissue epithelial cells	19	EFNA5	6.84	-0.739	-2.55	1.07	1.88	-0.842	0.408	0.814	-5.23	ENSG00000184349
Tissue epithelial cells	19	SLC9A3R2	1.41	-0.165	-0.57	0.24	0.233	-0.842	0.408	0.814	-5.23	ENSG00000065054
Tissue epithelial cells	19	MGAT1	6.24	-0.49	-1.69	0.711	1.24	-0.842	0.408	0.814	-5.23	ENSG00000131446
Tissue epithelial cells	19	PAK3	14.9	-0.588	-2.03	0.852	2.43	-0.841	0.408	0.814	-5.23	ENSG00000077264
Tissue epithelial cells	19	GTF3C3	11.3	-0.526	-1.81	0.762	1.93	-0.841	0.408	0.814	-5.23	ENSG00000119041
Tissue epithelial cells	19	HMOX2	3.62	0.47	-0.681	1.62	0.852	0.841	0.408	0.814	-5.23	ENSG00000103415
Tissue epithelial cells	19	AC098613.1	1.01	0.303	-0.44	1.05	0.329	0.841	0.408	0.814	-5.23	ENSG00000223552
Tissue epithelial cells	19	SCNN1A	23.9	-0.453	-1.56	0.657	3.86	-0.841	0.409	0.814	-5.23	ENSG00000111319
Tissue epithelial cells	19	DPH5	3.02	0.452	-0.657	1.56	1.03	0.841	0.409	0.814	-5.23	ENSG00000117543
Tissue epithelial cells	19	AGBL2	0.805	-0.191	-0.659	0.277	0.196	-0.841	0.409	0.814	-5.23	ENSG00000165923
Tissue epithelial cells	19	BMPR1B	1.01	0.225	-0.327	0.778	0.26	0.841	0.409	0.814	-5.23	ENSG00000138696
Tissue epithelial cells	19	USP13	1.81	0.322	-0.468	1.11	0.43	0.841	0.409	0.814	-5.23	ENSG00000058056
Tissue epithelial cells	19	SLC25A34	0.402	0.282	-0.409	0.973	0.205	0.841	0.409	0.814	-5.23	ENSG00000162461
Tissue epithelial cells	19	LINC01358	0.402	0.282	-0.409	0.973	0.205	0.841	0.409	0.814	-5.23	ENSG00000237352
Tissue epithelial cells	19	CHP2	1.41	0.395	-0.574	1.36	0.497	0.841	0.409	0.814	-5.23	ENSG00000166869
Tissue epithelial cells	19	SETD6	1.61	-0.412	-1.42	0.599	0.643	-0.841	0.409	0.814	-5.23	ENSG00000103037
Tissue epithelial cells	19	NEU1	1.61	-0.241	-0.831	0.35	0.367	-0.841	0.409	0.814	-5.23	ENSG00000204386
Tissue epithelial cells	19	DDR1	4.63	0.424	-0.617	1.47	0.965	0.84	0.409	0.814	-5.23	ENSG00000204580
Tissue epithelial cells	19	AC079210.1	1.01	0.245	-0.356	0.847	0.305	0.84	0.409	0.814	-5.23	ENSG00000267461
Tissue epithelial cells	19	CYC1	5.03	-0.506	-1.75	0.735	1.09	-0.84	0.409	0.814	-5.23	ENSG00000179091
Tissue epithelial cells	19	CENPU	1.81	0.501	-0.729	1.73	0.724	0.84	0.409	0.814	-5.23	ENSG00000151725
Tissue epithelial cells	19	GALNT11	6.04	-0.511	-1.77	0.744	1.29	-0.84	0.409	0.814	-5.23	ENSG00000178234
Tissue epithelial cells	19	ELN	0.402	0.28	-0.408	0.968	0.204	0.839	0.409	0.814	-5.23	ENSG00000049540
Tissue epithelial cells	19	SULT1B1	3.62	0.438	-0.639	1.52	0.967	0.839	0.41	0.815	-5.23	ENSG00000173597
Tissue epithelial cells	19	ATP5F1B	12.9	-0.549	-1.9	0.8	2.48	-0.839	0.41	0.815	-5.23	ENSG00000110955
Tissue epithelial cells	19	KIAA1468	33.2	-0.462	-1.6	0.674	4.28	-0.838	0.41	0.815	-5.23	ENSG00000134444
Tissue epithelial cells	19	SERTAD3	1.21	-0.284	-0.981	0.414	0.339	-0.838	0.41	0.815	-5.23	ENSG00000167565
Tissue epithelial cells	19	TMEM68	4.23	-0.452	-1.56	0.66	0.966	-0.838	0.41	0.815	-5.23	ENSG00000167904
Tissue epithelial cells	19	BRD4	25.2	-0.518	-1.79	0.757	3.7	-0.838	0.41	0.815	-5.23	ENSG00000141867
Tissue epithelial cells	19	CENPA	1.41	-0.233	-0.805	0.34	0.311	-0.838	0.41	0.815	-5.23	ENSG00000115163
Tissue epithelial cells	19	CELF1	36	-0.348	-1.2	0.508	4.42	-0.838	0.41	0.815	-5.23	ENSG00000149187
Tissue epithelial cells	19	XRCC6	9.86	-0.569	-1.97	0.831	2.4	-0.838	0.41	0.815	-5.23	ENSG00000196419
Tissue epithelial cells	19	BASP1	1.81	-0.331	-1.14	0.483	0.488	-0.837	0.411	0.816	-5.23	ENSG00000176788
Tissue epithelial cells	19	NUP153	15.1	0.571	-0.835	1.98	2.53	0.837	0.411	0.816	-5.23	ENSG00000124789
Tissue epithelial cells	19	AC087239.1	1.21	-0.207	-0.717	0.303	0.257	-0.837	0.411	0.816	-5.23	ENSG00000278743
Tissue epithelial cells	19	BOD1	0.805	-0.133	-0.462	0.195	0.164	-0.837	0.411	0.816	-5.23	ENSG00000145919
Tissue epithelial cells	19	ZNF101	3.02	-0.376	-1.3	0.551	0.706	-0.837	0.411	0.816	-5.23	ENSG00000181896
Tissue epithelial cells	19	AC083906.3	1.01	0.311	-0.456	1.08	0.386	0.837	0.411	0.816	-5.23	ENSG00000250643
Tissue epithelial cells	19	CCDC15	1.21	0.365	-0.534	1.26	0.425	0.836	0.411	0.816	-5.23	ENSG00000149548
Tissue epithelial cells	19	CPSF6	23.5	0.612	-0.896	2.12	3.55	0.836	0.411	0.816	-5.23	ENSG00000111605
Tissue epithelial cells	19	ACTG1	30	-0.438	-1.52	0.642	4	-0.836	0.411	0.816	-5.23	ENSG00000184009
Tissue epithelial cells	19	TMOD3	31.6	-0.442	-1.53	0.648	4.38	-0.836	0.411	0.816	-5.23	ENSG00000138594
Tissue epithelial cells	19	TAF7	9.46	-0.544	-1.89	0.798	1.8	-0.836	0.411	0.816	-5.23	ENSG00000178913
Tissue epithelial cells	19	NCOR1	61.4	-0.182	-0.63	0.267	5.88	-0.836	0.411	0.817	-5.23	ENSG00000141027
Tissue epithelial cells	19	TMA16	2.41	0.42	-0.616	1.45	0.981	0.836	0.411	0.817	-5.23	ENSG00000198498
Tissue epithelial cells	19	RASSF7	35.2	-0.575	-1.99	0.844	3.84	-0.835	0.412	0.817	-5.23	ENSG00000099849
Tissue epithelial cells	19	AC027288.3	10.1	-0.553	-1.92	0.812	1.8	-0.835	0.412	0.817	-5.23	ENSG00000257894
Tissue epithelial cells	19	FAM234A	4.23	-0.473	-1.64	0.695	1.08	-0.834	0.412	0.818	-5.23	ENSG00000167930
Tissue epithelial cells	19	NKAP	3.82	-0.357	-1.24	0.525	0.84	-0.834	0.412	0.818	-5.23	ENSG00000101882
Tissue epithelial cells	19	RNF10	13.5	-0.537	-1.86	0.789	2.86	-0.834	0.412	0.818	-5.23	ENSG00000022840
Tissue epithelial cells	19	SDCBP	5.84	-0.53	-1.84	0.779	1.49	-0.834	0.412	0.818	-5.23	ENSG00000137575
Tissue epithelial cells	19	COLCA1	1.41	-0.186	-0.647	0.274	0.193	-0.834	0.412	0.818	-5.23	ENSG00000196167
Tissue epithelial cells	19	SEC31B	7.85	0.551	-0.811	1.91	2.05	0.834	0.412	0.818	-5.23	ENSG00000075826
Tissue epithelial cells	19	ODF2	2.62	0.449	-0.662	1.56	0.901	0.834	0.412	0.818	-5.23	ENSG00000136811
Tissue epithelial cells	19	DEGS1	0.805	-0.266	-0.922	0.391	0.236	-0.834	0.412	0.818	-5.23	ENSG00000143753
Tissue epithelial cells	19	NBL1	1.61	0.327	-0.481	1.13	0.463	0.834	0.413	0.818	-5.23	ENSG00000158747
Tissue epithelial cells	19	SAMD9	5.63	-0.464	-1.61	0.683	1.1	-0.833	0.413	0.818	-5.23	ENSG00000205413
Tissue epithelial cells	19	TMEM38A	2.21	-0.248	-0.862	0.366	0.426	-0.833	0.413	0.818	-5.23	ENSG00000072954
Tissue epithelial cells	19	TAF5	2.01	-0.289	-1.01	0.427	0.484	-0.833	0.413	0.818	-5.23	ENSG00000148835
Tissue epithelial cells	19	ZKSCAN8	5.43	-0.469	-1.63	0.691	1.26	-0.833	0.413	0.818	-5.23	ENSG00000198315
Tissue epithelial cells	19	NR2F2	3.62	0.501	-0.739	1.74	1.12	0.833	0.413	0.818	-5.23	ENSG00000185551
Tissue epithelial cells	19	AC008050.1	0.402	0.272	-0.401	0.944	0.2	0.833	0.413	0.818	-5.23	ENSG00000259124
Tissue epithelial cells	19	EIF3M	6.64	-0.506	-1.76	0.747	1.5	-0.832	0.413	0.819	-5.23	ENSG00000149100
Tissue epithelial cells	19	RNASEH1	1.61	-0.231	-0.802	0.34	0.362	-0.832	0.413	0.819	-5.23	ENSG00000171865
Tissue epithelial cells	19	NME4	0.604	-0.208	-0.724	0.308	0.205	-0.832	0.413	0.819	-5.23	ENSG00000103202
Tissue epithelial cells	19	PRIM1	0.805	0.177	-0.262	0.616	0.198	0.832	0.414	0.819	-5.23	ENSG00000198056
Tissue epithelial cells	19	LINC01982	1.01	0.255	-0.377	0.887	0.265	0.832	0.414	0.819	-5.23	ENSG00000263317
Tissue epithelial cells	19	AC092683.2	1.41	0.423	-0.625	1.47	0.519	0.831	0.414	0.819	-5.23	ENSG00000278766
Tissue epithelial cells	19	THSD4	8.25	-0.616	-2.14	0.911	2.31	-0.831	0.414	0.819	-5.23	ENSG00000187720
Tissue epithelial cells	19	OPN3	3.02	0.381	-0.563	1.32	0.877	0.831	0.414	0.819	-5.23	ENSG00000054277
Tissue epithelial cells	19	CALM3	3.82	0.378	-0.56	1.32	0.744	0.831	0.414	0.82	-5.23	ENSG00000160014
Tissue epithelial cells	19	PBLD	4.02	-0.414	-1.44	0.613	1.09	-0.831	0.414	0.82	-5.24	ENSG00000108187
Tissue epithelial cells	19	PAPOLA	30.4	-0.268	-0.932	0.397	4.38	-0.831	0.414	0.82	-5.24	ENSG00000090060
Tissue epithelial cells	19	TREH	22.5	-0.526	-1.83	0.78	3.36	-0.83	0.414	0.82	-5.24	ENSG00000118094
Tissue epithelial cells	19	IRF2BPL	0.604	-0.278	-0.968	0.412	0.242	-0.83	0.414	0.82	-5.24	ENSG00000119669
Tissue epithelial cells	19	AL020995.1	1.01	0.164	-0.243	0.57	0.121	0.83	0.414	0.82	-5.24	ENSG00000236065
Tissue epithelial cells	19	ZNF837	0.604	-0.278	-0.97	0.413	0.243	-0.83	0.415	0.82	-5.24	ENSG00000152475
Tissue epithelial cells	19	AC097487.1	27.8	-0.671	-2.34	0.996	4.17	-0.83	0.415	0.82	-5.24	ENSG00000249675
Tissue epithelial cells	19	SLC2A14	2.62	-0.326	-1.14	0.484	0.556	-0.83	0.415	0.82	-5.24	ENSG00000173262
Tissue epithelial cells	19	AC073046.1	1.61	-0.252	-0.879	0.375	0.428	-0.829	0.415	0.82	-5.24	ENSG00000235499
Tissue epithelial cells	19	NAA16	13.9	-0.565	-1.97	0.84	2.56	-0.829	0.415	0.82	-5.24	ENSG00000172766
Tissue epithelial cells	19	UBE2L6	2.62	0.256	-0.381	0.893	0.324	0.829	0.415	0.821	-5.24	ENSG00000156587
Tissue epithelial cells	19	TSTA3	4.02	0.478	-0.712	1.67	1.41	0.829	0.415	0.821	-5.24	ENSG00000104522
Tissue epithelial cells	19	LRGUK	2.21	-0.336	-1.17	0.5	0.591	-0.828	0.415	0.821	-5.24	ENSG00000155530
Tissue epithelial cells	19	AL157834.2	0.805	-0.132	-0.462	0.197	0.165	-0.828	0.416	0.821	-5.24	ENSG00000234026
Tissue epithelial cells	19	MEI4	0.805	0.289	-0.43	1.01	0.294	0.828	0.416	0.821	-5.24	ENSG00000269964
Tissue epithelial cells	19	NBDY	17.7	-0.619	-2.16	0.922	2.71	-0.828	0.416	0.821	-5.24	ENSG00000204272
Tissue epithelial cells	19	C1QTNF6	3.22	0.449	-0.669	1.57	0.753	0.828	0.416	0.821	-5.24	ENSG00000133466
Tissue epithelial cells	19	ACOT11	37	-0.56	-1.95	0.834	4.18	-0.828	0.416	0.821	-5.24	ENSG00000162390
Tissue epithelial cells	19	HHAT	8.65	-0.608	-2.12	0.907	1.98	-0.828	0.416	0.821	-5.24	ENSG00000054392
Tissue epithelial cells	19	HSD17B12	29	0.376	-0.562	1.31	4.15	0.827	0.416	0.822	-5.24	ENSG00000149084
Tissue epithelial cells	19	RNF20	6.24	0.467	-0.697	1.63	1.61	0.827	0.416	0.822	-5.24	ENSG00000155827
Tissue epithelial cells	19	AC098484.3	1.41	-0.332	-1.16	0.496	0.441	-0.826	0.417	0.822	-5.24	ENSG00000283580
Tissue epithelial cells	19	AC005498.3	1.61	-0.392	-1.37	0.586	0.549	-0.826	0.417	0.822	-5.24	ENSG00000269696
Tissue epithelial cells	19	ACBD3	11.1	-0.539	-1.88	0.805	2.24	-0.826	0.417	0.822	-5.24	ENSG00000182827
Tissue epithelial cells	19	SERPINI2	1.01	0.271	-0.405	0.946	0.317	0.826	0.417	0.822	-5.24	ENSG00000114204
Tissue epithelial cells	19	DNAJC12	1.01	-0.218	-0.763	0.326	0.303	-0.826	0.417	0.822	-5.24	ENSG00000108176
Tissue epithelial cells	19	AC069549.1	0.805	0.34	-0.509	1.19	0.399	0.826	0.417	0.822	-5.24	ENSG00000238246
Tissue epithelial cells	19	SARS	5.84	-0.45	-1.57	0.673	0.922	-0.826	0.417	0.822	-5.24	ENSG00000031698
Tissue epithelial cells	19	NDUFAF2	8.85	-0.562	-1.96	0.841	2.3	-0.826	0.417	0.822	-5.24	ENSG00000164182
Tissue epithelial cells	19	CCDC60	0.805	-0.124	-0.435	0.186	0.16	-0.826	0.417	0.822	-5.24	ENSG00000183273
Tissue epithelial cells	19	L3HYPDH	0.805	-0.124	-0.435	0.186	0.16	-0.826	0.417	0.822	-5.24	ENSG00000126790
Tissue epithelial cells	19	AC092910.3	4.02	-0.37	-1.29	0.554	0.944	-0.825	0.417	0.823	-5.24	ENSG00000242622
Tissue epithelial cells	19	TANK	28.2	-0.497	-1.74	0.745	3.87	-0.825	0.417	0.823	-5.24	ENSG00000136560
Tissue epithelial cells	19	FGD3	2.21	0.301	-0.452	1.05	0.464	0.825	0.417	0.823	-5.24	ENSG00000127084
Tissue epithelial cells	19	NFIL3	0.805	0.176	-0.264	0.616	0.199	0.825	0.418	0.823	-5.24	ENSG00000165030
Tissue epithelial cells	19	KRT20	4.63	-0.583	-2.04	0.875	1.65	-0.824	0.418	0.823	-5.24	ENSG00000171431
Tissue epithelial cells	19	C6orf222	20.1	-0.531	-1.86	0.796	3.03	-0.824	0.418	0.823	-5.24	ENSG00000189325
Tissue epithelial cells	19	MLEC	12.3	-0.515	-1.8	0.773	2.36	-0.824	0.418	0.823	-5.24	ENSG00000110917
Tissue epithelial cells	19	MCMDC2	0.402	0.247	-0.371	0.865	0.185	0.824	0.418	0.823	-5.24	ENSG00000178460
Tissue epithelial cells	19	LINC00426	0.402	0.247	-0.371	0.865	0.185	0.824	0.418	0.823	-5.24	ENSG00000238121
Tissue epithelial cells	19	CDC45	0.402	0.247	-0.371	0.865	0.185	0.824	0.418	0.823	-5.24	ENSG00000093009
Tissue epithelial cells	19	LHFPL4	0.604	0.114	-0.171	0.399	0.125	0.824	0.418	0.823	-5.24	ENSG00000156959
Tissue epithelial cells	19	AC025043.1	0.604	0.114	-0.171	0.399	0.125	0.824	0.418	0.823	-5.24	ENSG00000259595
Tissue epithelial cells	19	TTC25	0.604	0.114	-0.171	0.399	0.125	0.824	0.418	0.823	-5.24	ENSG00000204815
Tissue epithelial cells	19	SNHG8	4.02	-0.387	-1.35	0.581	0.883	-0.824	0.418	0.823	-5.24	ENSG00000269893
Tissue epithelial cells	19	AHDC1	3.02	-0.418	-1.46	0.628	0.97	-0.824	0.418	0.823	-5.24	ENSG00000126705
Tissue epithelial cells	19	YES1	20.3	0.559	-0.841	1.96	3.16	0.823	0.418	0.824	-5.24	ENSG00000176105
Tissue epithelial cells	19	PTCH1	2.41	-0.282	-0.987	0.424	0.453	-0.823	0.418	0.824	-5.24	ENSG00000185920
Tissue epithelial cells	19	VASH2	1.81	0.358	-0.539	1.26	0.628	0.823	0.419	0.824	-5.24	ENSG00000143494
Tissue epithelial cells	19	ADAP2	1.21	0.291	-0.439	1.02	0.368	0.823	0.419	0.824	-5.24	ENSG00000184060
Tissue epithelial cells	19	SH3D19	58.8	-0.147	-0.514	0.221	6.02	-0.822	0.419	0.824	-5.24	ENSG00000109686
Tissue epithelial cells	19	IFT46	2.41	-0.346	-1.21	0.521	0.636	-0.822	0.419	0.824	-5.24	ENSG00000118096
Tissue epithelial cells	19	OAZ2	4.63	-0.397	-1.39	0.598	0.924	-0.822	0.419	0.824	-5.24	ENSG00000180304
Tissue epithelial cells	19	MAP2	13.1	-0.666	-2.33	1	2.38	-0.822	0.419	0.824	-5.24	ENSG00000078018
Tissue epithelial cells	19	TAPBPL	9.46	0.461	-0.696	1.62	2.46	0.822	0.419	0.824	-5.24	ENSG00000139192
Tissue epithelial cells	19	RPA2	2.62	0.394	-0.595	1.38	0.777	0.822	0.419	0.825	-5.24	ENSG00000117748
Tissue epithelial cells	19	GRID2	3.02	-0.383	-1.34	0.578	0.829	-0.822	0.419	0.825	-5.24	ENSG00000152208
Tissue epithelial cells	19	LAMTOR4	7.85	-0.497	-1.74	0.75	1.82	-0.821	0.419	0.825	-5.24	ENSG00000188186
Tissue epithelial cells	19	AC104170.1	10.9	-0.581	-2.04	0.877	1.95	-0.821	0.419	0.825	-5.24	ENSG00000227070
Tissue epithelial cells	19	SPATA6L	33.6	-0.589	-2.07	0.89	3.92	-0.821	0.419	0.825	-5.24	ENSG00000106686
Tissue epithelial cells	19	ADAM19	8.65	-0.506	-1.78	0.765	2.23	-0.821	0.42	0.825	-5.24	ENSG00000135074
Tissue epithelial cells	19	ZNF280B	4.83	-0.378	-1.33	0.571	1	-0.821	0.42	0.825	-5.24	ENSG00000275004
Tissue epithelial cells	19	KDM4B	23.1	-0.614	-2.16	0.928	3.36	-0.821	0.42	0.825	-5.24	ENSG00000127663
Tissue epithelial cells	19	ZNF213	2.01	0.363	-0.549	1.28	0.52	0.821	0.42	0.825	-5.24	ENSG00000085644
Tissue epithelial cells	19	GRB14	0.604	-0.22	-0.773	0.333	0.212	-0.821	0.42	0.825	-5.24	ENSG00000115290
Tissue epithelial cells	19	MEX3A	1.81	-0.317	-1.11	0.48	0.496	-0.82	0.42	0.825	-5.24	ENSG00000254726
Tissue epithelial cells	19	ZNF720	11.1	-0.531	-1.87	0.804	1.8	-0.82	0.42	0.825	-5.24	ENSG00000197302
Tissue epithelial cells	19	TMEM154	2.21	0.391	-0.591	1.37	0.592	0.82	0.42	0.825	-5.24	ENSG00000170006
Tissue epithelial cells	19	SPPL2A	15.7	-0.594	-2.09	0.899	2.4	-0.82	0.42	0.825	-5.24	ENSG00000138600
Tissue epithelial cells	19	TSNARE1	7.44	-0.503	-1.77	0.763	1.26	-0.82	0.42	0.825	-5.24	ENSG00000171045
Tissue epithelial cells	19	ZFP36L2	7.44	-0.488	-1.72	0.74	1.33	-0.82	0.42	0.825	-5.24	ENSG00000152518
Tissue epithelial cells	19	TFDP2	30.8	-0.553	-1.94	0.838	3.71	-0.82	0.42	0.825	-5.24	ENSG00000114126
Tissue epithelial cells	19	ZNF460-AS1	2.01	-0.289	-1.02	0.438	0.536	-0.82	0.42	0.825	-5.24	ENSG00000267871
Tissue epithelial cells	19	SNRPD1	3.62	0.4	-0.607	1.41	0.936	0.819	0.42	0.825	-5.24	ENSG00000167088
Tissue epithelial cells	19	CTPS2	16.9	-0.555	-1.95	0.841	2.74	-0.819	0.421	0.826	-5.24	ENSG00000047230
Tissue epithelial cells	19	COX11	10.1	-0.487	-1.71	0.738	1.66	-0.819	0.421	0.826	-5.24	ENSG00000166260
Tissue epithelial cells	19	ARMC7	1.61	-0.413	-1.45	0.626	0.684	-0.819	0.421	0.826	-5.24	ENSG00000125449
Tissue epithelial cells	19	FTSJ1	1.41	-0.229	-0.807	0.348	0.361	-0.819	0.421	0.826	-5.24	ENSG00000068438
Tissue epithelial cells	19	ANO3	0.805	0.211	-0.32	0.741	0.215	0.819	0.421	0.826	-5.24	ENSG00000134343
Tissue epithelial cells	19	FBN1	1.21	0.556	-0.844	1.96	0.657	0.819	0.421	0.826	-5.24	ENSG00000166147
Tissue epithelial cells	19	FUNDC2	1.61	-0.36	-1.27	0.546	0.511	-0.819	0.421	0.826	-5.24	ENSG00000165775
Tissue epithelial cells	19	MRPL9	2.21	-0.334	-1.17	0.507	0.505	-0.819	0.421	0.826	-5.24	ENSG00000143436
Tissue epithelial cells	19	TEN1	1.21	-0.249	-0.875	0.378	0.334	-0.819	0.421	0.826	-5.24	ENSG00000257949
Tissue epithelial cells	19	UBTF	7.24	-0.474	-1.67	0.72	1.42	-0.818	0.421	0.826	-5.24	ENSG00000108312
Tissue epithelial cells	19	SMAD5	20.1	0.524	-0.796	1.84	3.01	0.818	0.421	0.826	-5.24	ENSG00000113658
Tissue epithelial cells	19	STXBP1	4.63	-0.388	-1.37	0.59	0.756	-0.818	0.421	0.826	-5.24	ENSG00000136854
Tissue epithelial cells	19	AKT1	6.44	-0.482	-1.7	0.733	1.22	-0.818	0.421	0.826	-5.24	ENSG00000142208
Tissue epithelial cells	19	VSIR	11.5	-0.555	-1.95	0.843	1.55	-0.818	0.421	0.826	-5.24	ENSG00000107738
Tissue epithelial cells	19	AC093535.1	1.01	0.418	-0.635	1.47	0.572	0.818	0.421	0.826	-5.24	ENSG00000250602
Tissue epithelial cells	19	GFRA1	1.41	0.276	-0.42	0.973	0.415	0.818	0.421	0.826	-5.24	ENSG00000151892
Tissue epithelial cells	19	PCIF1	3.22	-0.322	-1.14	0.49	0.698	-0.818	0.421	0.826	-5.24	ENSG00000100982
Tissue epithelial cells	19	AL365356.1	0.402	0.155	-0.235	0.545	0.117	0.817	0.422	0.826	-5.24	ENSG00000226647
Tissue epithelial cells	19	MARVELD1	0.402	0.155	-0.235	0.545	0.117	0.817	0.422	0.826	-5.24	ENSG00000155254
Tissue epithelial cells	19	CFAP46	0.402	0.155	-0.235	0.545	0.117	0.817	0.422	0.826	-5.24	ENSG00000171811
Tissue epithelial cells	19	AC012409.2	0.402	0.155	-0.235	0.545	0.117	0.817	0.422	0.826	-5.24	ENSG00000275443
Tissue epithelial cells	19	IRGQ	0.402	0.155	-0.235	0.545	0.117	0.817	0.422	0.826	-5.24	ENSG00000167378
Tissue epithelial cells	19	AJ009632.2	0.402	0.155	-0.235	0.545	0.117	0.817	0.422	0.826	-5.24	ENSG00000229425
Tissue epithelial cells	19	HNRNPC	43.5	0.383	-0.584	1.35	4.77	0.817	0.422	0.826	-5.24	ENSG00000092199
Tissue epithelial cells	19	ITGB1-DT	27.8	-0.629	-2.22	0.959	3.12	-0.817	0.422	0.826	-5.24	ENSG00000229656
Tissue epithelial cells	19	RB1	24.5	0.365	-0.556	1.29	4	0.817	0.422	0.826	-5.24	ENSG00000139687
Tissue epithelial cells	19	TMEM120A	3.82	0.52	-0.793	1.83	1.24	0.816	0.422	0.826	-5.24	ENSG00000189077
Tissue epithelial cells	19	CFH	0.402	0.239	-0.364	0.841	0.181	0.816	0.422	0.826	-5.25	ENSG00000000971
Tissue epithelial cells	19	SEMA3D	0.402	0.239	-0.364	0.841	0.181	0.816	0.422	0.826	-5.25	ENSG00000153993
Tissue epithelial cells	19	CERS3-AS1	0.402	0.239	-0.364	0.841	0.181	0.816	0.422	0.826	-5.25	ENSG00000259430
Tissue epithelial cells	19	STARD3NL	6.24	-0.508	-1.79	0.775	1.48	-0.816	0.422	0.826	-5.25	ENSG00000010270
Tissue epithelial cells	19	NDUFS5	2.41	0.519	-0.792	1.83	0.944	0.816	0.422	0.826	-5.25	ENSG00000168653
Tissue epithelial cells	19	GRB2	17.9	0.607	-0.927	2.14	2.47	0.816	0.422	0.826	-5.25	ENSG00000177885
Tissue epithelial cells	19	ARID4B	55.1	0.21	-0.32	0.739	5.57	0.816	0.422	0.826	-5.25	ENSG00000054267
Tissue epithelial cells	19	COG4	19.7	-0.602	-2.12	0.919	2.27	-0.816	0.423	0.826	-5.25	ENSG00000103051
Tissue epithelial cells	19	EPAS1	4.43	-0.407	-1.44	0.622	0.882	-0.816	0.423	0.826	-5.25	ENSG00000116016
Tissue epithelial cells	19	AL354696.2	2.41	-0.357	-1.26	0.545	0.702	-0.816	0.423	0.826	-5.25	ENSG00000278390
Tissue epithelial cells	19	AC090568.2	12.5	-0.55	-1.94	0.84	1.64	-0.815	0.423	0.826	-5.25	ENSG00000253553
Tissue epithelial cells	19	HOMEZ	2.01	0.268	-0.41	0.946	0.472	0.815	0.423	0.826	-5.25	ENSG00000215271
Tissue epithelial cells	19	SPTSSB	8.45	-0.62	-2.19	0.947	1.89	-0.815	0.423	0.826	-5.25	ENSG00000196542
Tissue epithelial cells	19	TP53I3	20.9	-0.6	-2.12	0.917	2.97	-0.815	0.423	0.826	-5.25	ENSG00000115129
Tissue epithelial cells	19	ZNHIT6	8.65	0.466	-0.712	1.64	2.1	0.815	0.423	0.826	-5.25	ENSG00000117174
Tissue epithelial cells	19	PPCS	4.63	0.51	-0.779	1.8	1.11	0.815	0.423	0.826	-5.25	ENSG00000127125
Tissue epithelial cells	19	SGIP1	0.805	0.251	-0.384	0.886	0.268	0.815	0.423	0.827	-5.25	ENSG00000118473
Tissue epithelial cells	19	TBPL1	7.04	-0.54	-1.9	0.826	1.67	-0.815	0.423	0.827	-5.25	ENSG00000028839
Tissue epithelial cells	19	PIK3R6	1.41	-0.18	-0.635	0.275	0.283	-0.815	0.423	0.827	-5.25	ENSG00000276231
Tissue epithelial cells	19	AL354707.1	4.02	-0.435	-1.54	0.666	0.913	-0.814	0.423	0.827	-5.25	ENSG00000225489
Tissue epithelial cells	19	MNX1	7.24	-0.5	-1.77	0.766	1.6	-0.814	0.423	0.827	-5.25	ENSG00000130675
Tissue epithelial cells	19	GFOD1	7.44	-0.519	-1.83	0.795	1.51	-0.814	0.423	0.827	-5.25	ENSG00000145990
Tissue epithelial cells	19	SLC25A32	6.24	-0.504	-1.78	0.772	1.44	-0.814	0.424	0.827	-5.25	ENSG00000164933
Tissue epithelial cells	19	LRRK1	12.9	0.716	-1.1	2.53	3.51	0.814	0.424	0.827	-5.25	ENSG00000154237
Tissue epithelial cells	19	HMGXB4	7.65	0.547	-0.839	1.93	2.15	0.814	0.424	0.827	-5.25	ENSG00000100281
Tissue epithelial cells	19	AC007952.4	4.02	0.407	-0.625	1.44	0.779	0.814	0.424	0.827	-5.25	ENSG00000262202
Tissue epithelial cells	19	ILVBL	2.21	-0.236	-0.834	0.362	0.416	-0.813	0.424	0.827	-5.25	ENSG00000105135
Tissue epithelial cells	19	FGFR1OP2	10.5	-0.519	-1.83	0.796	2.31	-0.813	0.424	0.827	-5.25	ENSG00000111790
Tissue epithelial cells	19	PBX1	46.5	-0.546	-1.93	0.839	5.33	-0.813	0.424	0.827	-5.25	ENSG00000185630
Tissue epithelial cells	19	HS3ST1	1.61	0.234	-0.359	0.826	0.364	0.813	0.424	0.828	-5.25	ENSG00000002587
Tissue epithelial cells	19	MORN4	1.81	0.31	-0.477	1.1	0.533	0.812	0.425	0.828	-5.25	ENSG00000171160
Tissue epithelial cells	19	AC118755.2	2.21	-0.372	-1.32	0.573	0.7	-0.812	0.425	0.829	-5.25	ENSG00000265349
Tissue epithelial cells	19	RPS13	5.43	0.411	-0.633	1.45	1.23	0.812	0.425	0.829	-5.25	ENSG00000110700
Tissue epithelial cells	19	FOXRED1	4.02	-0.341	-1.21	0.524	0.773	-0.812	0.425	0.829	-5.25	ENSG00000110074
Tissue epithelial cells	19	ZEB1-AS1	0.604	0.238	-0.366	0.841	0.182	0.811	0.425	0.829	-5.25	ENSG00000237036
Tissue epithelial cells	19	IL34	0.402	0.238	-0.366	0.841	0.182	0.811	0.425	0.829	-5.25	ENSG00000157368
Tissue epithelial cells	19	OPRM1	1.21	-0.251	-0.887	0.386	0.335	-0.811	0.425	0.829	-5.25	ENSG00000112038
Tissue epithelial cells	19	MAP1LC3A	21.1	-0.402	-1.42	0.619	3.43	-0.811	0.425	0.829	-5.25	ENSG00000101460
Tissue epithelial cells	19	LINC00937	19.5	-0.613	-2.17	0.945	3.11	-0.811	0.425	0.829	-5.25	ENSG00000226091
Tissue epithelial cells	19	RASAL2	32.4	-0.443	-1.57	0.683	4.26	-0.811	0.425	0.829	-5.25	ENSG00000075391
Tissue epithelial cells	19	TERF2	6.84	0.5	-0.772	1.77	1.29	0.811	0.425	0.829	-5.25	ENSG00000132604
Tissue epithelial cells	19	SH3BGRL3	2.41	0.512	-0.79	1.81	0.819	0.81	0.426	0.83	-5.25	ENSG00000142669
Tissue epithelial cells	19	REST	8.85	0.581	-0.898	2.06	2.06	0.81	0.426	0.83	-5.25	ENSG00000084093
Tissue epithelial cells	19	RNF145	17.5	-0.589	-2.09	0.91	2.74	-0.81	0.426	0.83	-5.25	ENSG00000145860
Tissue epithelial cells	19	PRR15L	5.03	-0.405	-1.44	0.626	0.918	-0.81	0.426	0.83	-5.25	ENSG00000167183
Tissue epithelial cells	19	WWC2	1.61	0.341	-0.528	1.21	0.475	0.81	0.426	0.83	-5.25	ENSG00000151718
Tissue epithelial cells	19	NME5	2.41	-0.267	-0.946	0.412	0.436	-0.81	0.426	0.83	-5.25	ENSG00000112981
Tissue epithelial cells	19	ZNF627	6.44	-0.487	-1.73	0.753	1.59	-0.809	0.426	0.83	-5.25	ENSG00000198551
Tissue epithelial cells	19	NDFIP1	14.3	-0.533	-1.89	0.824	2.15	-0.809	0.426	0.83	-5.25	ENSG00000131507
Tissue epithelial cells	19	PHIP	53.5	-0.376	-1.33	0.582	5.35	-0.809	0.426	0.83	-5.25	ENSG00000146247
Tissue epithelial cells	19	CHSY1	7.85	0.535	-0.828	1.9	1.55	0.809	0.426	0.83	-5.25	ENSG00000131873
Tissue epithelial cells	19	CNTN1	4.43	0.446	-0.69	1.58	0.922	0.809	0.426	0.83	-5.25	ENSG00000018236
Tissue epithelial cells	19	HEXB	3.82	-0.429	-1.52	0.664	1.09	-0.809	0.426	0.83	-5.25	ENSG00000049860
Tissue epithelial cells	19	BABAM2	38.2	-0.648	-2.3	1	4.4	-0.809	0.427	0.83	-5.25	ENSG00000158019
Tissue epithelial cells	19	CCDC117	3.42	-0.369	-1.31	0.572	0.851	-0.808	0.427	0.83	-5.25	ENSG00000159873
Tissue epithelial cells	19	ALS2CL	2.82	-0.306	-1.09	0.475	0.639	-0.808	0.427	0.83	-5.25	ENSG00000178038
Tissue epithelial cells	19	NCOR2	22.9	-0.362	-1.29	0.562	3.82	-0.808	0.427	0.83	-5.25	ENSG00000196498
Tissue epithelial cells	19	ZNF257	1.21	-0.237	-0.842	0.368	0.272	-0.808	0.427	0.83	-5.25	ENSG00000197134
Tissue epithelial cells	19	RAE1	5.84	-0.547	-1.94	0.848	1.61	-0.808	0.427	0.83	-5.25	ENSG00000101146
Tissue epithelial cells	19	LONRF3	2.62	-0.264	-0.938	0.41	0.443	-0.808	0.427	0.83	-5.25	ENSG00000175556
Tissue epithelial cells	19	TAF8	5.23	0.481	-0.745	1.71	1.23	0.808	0.427	0.83	-5.25	ENSG00000137413
Tissue epithelial cells	19	AL022238.2	25.8	0.622	-0.965	2.21	2.84	0.808	0.427	0.83	-5.25	ENSG00000229999
Tissue epithelial cells	19	AC092535.3	8.65	-0.524	-1.86	0.813	1.74	-0.808	0.427	0.83	-5.25	ENSG00000251652
Tissue epithelial cells	19	MCFD2	5.03	-0.439	-1.56	0.681	1.1	-0.808	0.427	0.83	-5.25	ENSG00000180398
Tissue epithelial cells	19	PAQR7	4.63	0.503	-0.781	1.79	1.28	0.807	0.427	0.83	-5.25	ENSG00000182749
Tissue epithelial cells	19	AC090907.2	0.604	-0.238	-0.847	0.37	0.221	-0.807	0.427	0.83	-5.25	ENSG00000259755
Tissue epithelial cells	19	PIH1D1	8.05	-0.522	-1.86	0.811	1.91	-0.807	0.427	0.83	-5.25	ENSG00000104872
Tissue epithelial cells	19	LINC01006	6.04	-0.474	-1.69	0.737	1.5	-0.807	0.427	0.83	-5.25	ENSG00000182648
Tissue epithelial cells	19	C6	0.402	0.243	-0.377	0.863	0.187	0.807	0.427	0.83	-5.25	ENSG00000039537
Tissue epithelial cells	19	TSPYL1	0.402	0.243	-0.377	0.863	0.187	0.807	0.427	0.83	-5.25	ENSG00000189241
Tissue epithelial cells	19	ZMYND19	0.402	0.243	-0.377	0.863	0.187	0.807	0.427	0.83	-5.25	ENSG00000165724
Tissue epithelial cells	19	ASF1B	0.402	0.243	-0.377	0.863	0.187	0.807	0.427	0.83	-5.25	ENSG00000105011
Tissue epithelial cells	19	SAE1	9.66	-0.539	-1.92	0.838	1.74	-0.807	0.427	0.83	-5.25	ENSG00000142230
Tissue epithelial cells	19	FP700111.1	9.46	0.502	-0.78	1.78	2.39	0.807	0.428	0.83	-5.25	ENSG00000224363
Tissue epithelial cells	19	NLN	5.84	0.486	-0.757	1.73	1.41	0.807	0.428	0.83	-5.25	ENSG00000123213
Tissue epithelial cells	19	OGG1	3.02	-0.394	-1.4	0.612	0.885	-0.806	0.428	0.831	-5.25	ENSG00000114026
Tissue epithelial cells	19	SPRY4	2.62	0.363	-0.565	1.29	0.706	0.806	0.428	0.831	-5.25	ENSG00000187678
Tissue epithelial cells	19	MYO5B	45.9	-0.384	-1.36	0.598	4.94	-0.806	0.428	0.831	-5.25	ENSG00000167306
Tissue epithelial cells	19	TRAP1	6.04	-0.461	-1.64	0.719	1.24	-0.806	0.428	0.831	-5.25	ENSG00000126602
Tissue epithelial cells	19	TMEM106A	1.41	-0.187	-0.666	0.292	0.245	-0.806	0.428	0.831	-5.25	ENSG00000184988
Tissue epithelial cells	19	UBA3	14.5	-0.567	-2.02	0.884	2.63	-0.805	0.428	0.831	-5.25	ENSG00000144744
Tissue epithelial cells	19	TMEM209	5.63	-0.499	-1.78	0.778	1.44	-0.805	0.429	0.831	-5.25	ENSG00000146842
Tissue epithelial cells	19	CATSPER2	13.7	0.498	-0.777	1.77	2.22	0.805	0.429	0.832	-5.25	ENSG00000166762
Tissue epithelial cells	19	MOB4	1.01	0.344	-0.538	1.23	0.349	0.805	0.429	0.832	-5.25	ENSG00000115540
Tissue epithelial cells	19	AC020916.1	1.61	-0.283	-1.01	0.443	0.362	-0.805	0.429	0.832	-5.25	ENSG00000267519
Tissue epithelial cells	19	DTNA	0.805	0.333	-0.52	1.19	0.335	0.805	0.429	0.832	-5.25	ENSG00000134769
Tissue epithelial cells	19	FAM92A	0.604	-0.199	-0.708	0.31	0.199	-0.805	0.429	0.832	-5.25	ENSG00000188343
Tissue epithelial cells	19	KIF13A	31.2	0.464	-0.725	1.65	4.46	0.804	0.429	0.832	-5.25	ENSG00000137177
Tissue epithelial cells	19	ZNF827	35.2	-0.623	-2.22	0.973	3.92	-0.804	0.429	0.832	-5.25	ENSG00000151612
Tissue epithelial cells	19	EPB41L5	18.9	-0.582	-2.07	0.91	2.82	-0.804	0.429	0.832	-5.25	ENSG00000115109
Tissue epithelial cells	19	ZNF688	4.43	-0.414	-1.47	0.647	0.912	-0.804	0.429	0.832	-5.25	ENSG00000229809
Tissue epithelial cells	19	PNRC2	7.85	0.579	-0.907	2.07	1.75	0.804	0.429	0.832	-5.25	ENSG00000189266
Tissue epithelial cells	19	BIRC6	61.4	-0.42	-1.5	0.658	5.74	-0.804	0.429	0.832	-5.25	ENSG00000115760
Tissue epithelial cells	19	GPX4	0.805	0.197	-0.308	0.701	0.222	0.803	0.429	0.832	-5.25	ENSG00000167468
Tissue epithelial cells	19	IFI27L2	2.01	0.353	-0.552	1.26	0.521	0.803	0.429	0.832	-5.25	ENSG00000119632
Tissue epithelial cells	19	ADGB	2.01	0.344	-0.539	1.23	0.604	0.803	0.43	0.832	-5.25	ENSG00000118492
Tissue epithelial cells	19	KLHL25	5.63	-0.488	-1.74	0.765	1.33	-0.803	0.43	0.832	-5.25	ENSG00000183655
Tissue epithelial cells	19	VIT	0.402	0.271	-0.425	0.968	0.211	0.803	0.43	0.832	-5.25	ENSG00000205221
Tissue epithelial cells	19	QPCTL	0.402	0.271	-0.425	0.968	0.211	0.803	0.43	0.832	-5.25	ENSG00000011478
Tissue epithelial cells	19	DNAJC15	14.9	-0.462	-1.65	0.725	2.97	-0.803	0.43	0.832	-5.25	ENSG00000120675
Tissue epithelial cells	19	RIN3	3.82	0.437	-0.685	1.56	0.981	0.802	0.43	0.833	-5.25	ENSG00000100599
Tissue epithelial cells	19	PGAP1	17.7	-0.576	-2.05	0.903	2.77	-0.802	0.43	0.833	-5.25	ENSG00000197121
Tissue epithelial cells	19	HNRNPAB	2.41	0.401	-0.629	1.43	0.717	0.802	0.43	0.833	-5.25	ENSG00000197451
Tissue epithelial cells	19	MAGEB10	5.23	-0.419	-1.5	0.658	0.841	-0.802	0.43	0.833	-5.25	ENSG00000177689
Tissue epithelial cells	19	PTGFR	0.402	0.27	-0.424	0.964	0.21	0.802	0.43	0.833	-5.26	ENSG00000122420
Tissue epithelial cells	19	TLL1	0.604	0.27	-0.424	0.964	0.21	0.802	0.43	0.833	-5.26	ENSG00000038295
Tissue epithelial cells	19	CEBPZ	10.1	-0.539	-1.92	0.847	1.77	-0.801	0.431	0.834	-5.26	ENSG00000115816
Tissue epithelial cells	19	EARS2	2.41	0.446	-0.702	1.59	0.879	0.801	0.431	0.834	-5.26	ENSG00000103356
Tissue epithelial cells	19	KRAS	10.5	-0.491	-1.76	0.773	1.85	-0.801	0.431	0.834	-5.26	ENSG00000133703
Tissue epithelial cells	19	DNASE1	20.3	-0.475	-1.7	0.748	3.3	-0.801	0.431	0.834	-5.26	ENSG00000213918
Tissue epithelial cells	19	ATP2A2	17.1	0.477	-0.751	1.71	3.38	0.801	0.431	0.834	-5.26	ENSG00000174437
Tissue epithelial cells	19	RNF126	3.42	-0.301	-1.08	0.475	0.671	-0.8	0.431	0.834	-5.26	ENSG00000070423
Tissue epithelial cells	19	EAPP	10.3	-0.526	-1.88	0.829	1.6	-0.8	0.431	0.834	-5.26	ENSG00000129518
Tissue epithelial cells	19	ABI1	33.6	-0.615	-2.2	0.97	3.81	-0.8	0.431	0.834	-5.26	ENSG00000136754
Tissue epithelial cells	19	AC020978.5	2.41	-0.327	-1.17	0.516	0.533	-0.8	0.432	0.834	-5.26	ENSG00000262160
Tissue epithelial cells	19	MPHOSPH6	5.03	0.43	-0.679	1.54	0.876	0.8	0.432	0.834	-5.26	ENSG00000135698
Tissue epithelial cells	19	DYNLT1	6.84	-0.438	-1.57	0.692	1.27	-0.799	0.432	0.835	-5.26	ENSG00000146425
Tissue epithelial cells	19	KATNAL2	2.62	-0.401	-1.43	0.633	0.847	-0.799	0.432	0.835	-5.26	ENSG00000167216
Tissue epithelial cells	19	XACT	11.5	-0.704	-2.52	1.11	2.58	-0.799	0.432	0.835	-5.26	ENSG00000241743
Tissue epithelial cells	19	FBLN2	0.604	0.235	-0.371	0.84	0.183	0.799	0.432	0.835	-5.26	ENSG00000163520
Tissue epithelial cells	19	HTRA3	0.402	0.235	-0.371	0.84	0.183	0.799	0.432	0.835	-5.26	ENSG00000170801
Tissue epithelial cells	19	TPCN1	35.6	-0.528	-1.89	0.835	4.24	-0.799	0.432	0.835	-5.26	ENSG00000186815
Tissue epithelial cells	19	HPS3	10.3	-0.478	-1.71	0.756	1.76	-0.798	0.432	0.835	-5.26	ENSG00000163755
Tissue epithelial cells	19	PLEKHF2	4.02	-0.41	-1.47	0.649	0.938	-0.798	0.432	0.835	-5.26	ENSG00000175895
Tissue epithelial cells	19	LINC00894	23.9	-0.555	-1.99	0.879	3.29	-0.798	0.432	0.835	-5.26	ENSG00000235703
Tissue epithelial cells	19	RPAP1	2.62	-0.286	-1.03	0.453	0.566	-0.798	0.433	0.835	-5.26	ENSG00000103932
Tissue epithelial cells	19	PI4KB	10.3	-0.535	-1.92	0.848	1.86	-0.798	0.433	0.835	-5.26	ENSG00000143393
Tissue epithelial cells	19	AL355488.1	2.62	-0.304	-1.09	0.481	0.544	-0.798	0.433	0.835	-5.26	ENSG00000273373
Tissue epithelial cells	19	GNA12	7.24	-0.487	-1.75	0.772	1.28	-0.798	0.433	0.835	-5.26	ENSG00000146535
Tissue epithelial cells	19	ATP6V1C2	7.44	-0.516	-1.85	0.818	1.53	-0.797	0.433	0.835	-5.26	ENSG00000143882
Tissue epithelial cells	19	RMDN3	2.21	0.382	-0.606	1.37	0.711	0.797	0.433	0.835	-5.26	ENSG00000137824
Tissue epithelial cells	19	RANBP17	12.7	0.553	-0.878	1.98	2.76	0.797	0.433	0.836	-5.26	ENSG00000204764
Tissue epithelial cells	19	BOD1L1	14.7	-0.514	-1.84	0.816	2.65	-0.797	0.433	0.836	-5.26	ENSG00000038219
Tissue epithelial cells	19	PRRC1	8.25	-0.462	-1.66	0.732	1.37	-0.797	0.433	0.836	-5.26	ENSG00000164244
Tissue epithelial cells	19	KHDC4	13.3	-0.533	-1.91	0.845	2.32	-0.797	0.433	0.836	-5.26	ENSG00000132680
Tissue epithelial cells	19	GATB	4.02	-0.392	-1.41	0.623	0.726	-0.797	0.433	0.836	-5.26	ENSG00000059691
Tissue epithelial cells	19	SPOUT1	2.21	0.38	-0.603	1.36	0.765	0.796	0.434	0.836	-5.26	ENSG00000198917
Tissue epithelial cells	19	PRRC2B	34.2	0.428	-0.68	1.54	4.16	0.796	0.434	0.836	-5.26	ENSG00000130723
Tissue epithelial cells	19	AGAP9	6.04	-0.456	-1.64	0.725	1.48	-0.796	0.434	0.836	-5.26	ENSG00000204172
Tissue epithelial cells	19	SHCBP1	1.01	0.25	-0.398	0.898	0.282	0.796	0.434	0.836	-5.26	ENSG00000171241
Tissue epithelial cells	19	LINC02568	3.02	-0.378	-1.36	0.602	0.751	-0.796	0.434	0.836	-5.26	ENSG00000259459
Tissue epithelial cells	19	MYB	13.1	0.613	-0.975	2.2	2.99	0.796	0.434	0.836	-5.26	ENSG00000118513
Tissue epithelial cells	19	NKIRAS1	2.21	-0.344	-1.24	0.548	0.692	-0.795	0.434	0.836	-5.26	ENSG00000197885
Tissue epithelial cells	19	BUD31	1.61	-0.296	-1.06	0.472	0.448	-0.795	0.434	0.836	-5.26	ENSG00000106245
Tissue epithelial cells	19	ZNRF3	42.9	-0.417	-1.5	0.664	4.9	-0.795	0.434	0.836	-5.26	ENSG00000183579
Tissue epithelial cells	19	DAZAP2	9.46	0.508	-0.808	1.82	2.15	0.795	0.434	0.836	-5.26	ENSG00000183283
Tissue epithelial cells	19	COL9A2	2.82	-0.258	-0.925	0.41	0.5	-0.795	0.434	0.836	-5.26	ENSG00000049089
Tissue epithelial cells	19	AP000487.1	3.82	-0.333	-1.2	0.531	0.827	-0.795	0.434	0.836	-5.26	ENSG00000246889
Tissue epithelial cells	19	AC015982.1	1.01	0.25	-0.398	0.897	0.328	0.795	0.434	0.836	-5.26	ENSG00000272606
Tissue epithelial cells	19	NCBP3	21.9	0.567	-0.903	2.04	3.33	0.795	0.434	0.836	-5.26	ENSG00000074356
Tissue epithelial cells	19	TRMT10B	17.1	-0.556	-2	0.885	2.48	-0.795	0.434	0.836	-5.26	ENSG00000165275
Tissue epithelial cells	19	AC007681.1	1.41	-0.234	-0.839	0.372	0.364	-0.795	0.434	0.836	-5.26	ENSG00000270571
Tissue epithelial cells	19	VWA1	2.62	-0.354	-1.27	0.563	0.598	-0.795	0.434	0.836	-5.26	ENSG00000179403
Tissue epithelial cells	19	LTBP1	4.02	0.582	-0.927	2.09	1.45	0.795	0.434	0.836	-5.26	ENSG00000049323
Tissue epithelial cells	19	AP002490.1	0.805	0.212	-0.339	0.764	0.241	0.795	0.434	0.836	-5.26	ENSG00000251143
Tissue epithelial cells	19	TBL1XR1	49.3	0.154	-0.245	0.552	5.42	0.795	0.434	0.836	-5.26	ENSG00000177565
Tissue epithelial cells	19	MAPK14	35.8	-0.506	-1.82	0.806	4.21	-0.795	0.434	0.836	-5.26	ENSG00000112062
Tissue epithelial cells	19	AC092647.5	1.41	-0.271	-0.975	0.433	0.381	-0.794	0.435	0.836	-5.26	ENSG00000249773
Tissue epithelial cells	19	GLT1D1	2.01	-0.326	-1.17	0.52	0.586	-0.794	0.435	0.836	-5.26	ENSG00000151948
Tissue epithelial cells	19	PIH1D2	0.402	0.217	-0.347	0.781	0.171	0.794	0.435	0.836	-5.26	ENSG00000150773
Tissue epithelial cells	19	AL138963.1	0.402	0.217	-0.347	0.781	0.171	0.794	0.435	0.836	-5.26	ENSG00000228886
Tissue epithelial cells	19	POLR3GL	0.604	-0.176	-0.634	0.281	0.187	-0.794	0.435	0.836	-5.26	ENSG00000121851
Tissue epithelial cells	19	NFKBIA	5.03	-0.48	-1.72	0.765	1.46	-0.794	0.435	0.836	-5.26	ENSG00000100906
Tissue epithelial cells	19	TPM2	8.45	-0.475	-1.71	0.759	1.4	-0.794	0.435	0.836	-5.26	ENSG00000198467
Tissue epithelial cells	19	PTPN7	0.402	0.261	-0.417	0.94	0.206	0.794	0.435	0.836	-5.26	ENSG00000143851
Tissue epithelial cells	19	ARHGAP19-SLIT1	0.402	0.261	-0.417	0.94	0.206	0.794	0.435	0.836	-5.26	ENSG00000269891
Tissue epithelial cells	19	AC007319.1	1.01	0.326	-0.52	1.17	0.383	0.794	0.435	0.836	-5.26	ENSG00000224063
Tissue epithelial cells	19	DHFR	84.1	-0.548	-1.97	0.876	9.3	-0.793	0.436	0.837	-5.26	ENSG00000228716
Tissue epithelial cells	19	IL12A-AS1	1.01	-0.313	-1.13	0.501	0.431	-0.793	0.436	0.837	-5.26	ENSG00000244040
Tissue epithelial cells	19	PAM	8.45	0.538	-0.862	1.94	1.41	0.792	0.436	0.837	-5.26	ENSG00000145730
Tissue epithelial cells	19	MAP3K10	3.02	0.402	-0.644	1.45	0.88	0.792	0.436	0.837	-5.26	ENSG00000130758
Tissue epithelial cells	19	RAD9B	0.604	0.111	-0.178	0.4	0.126	0.792	0.436	0.837	-5.26	ENSG00000151164
Tissue epithelial cells	19	HAS3	0.604	0.111	-0.178	0.4	0.126	0.792	0.436	0.837	-5.26	ENSG00000103044
Tissue epithelial cells	19	EPN3	0.604	0.111	-0.178	0.4	0.126	0.792	0.436	0.837	-5.26	ENSG00000049283
Tissue epithelial cells	19	DHX37	2.21	0.272	-0.436	0.979	0.528	0.792	0.436	0.837	-5.26	ENSG00000150990
Tissue epithelial cells	19	AC006064.2	1.01	0.314	-0.503	1.13	0.391	0.792	0.436	0.838	-5.26	ENSG00000247853
Tissue epithelial cells	19	MACC1	32.4	-0.534	-1.93	0.857	4.34	-0.792	0.436	0.838	-5.26	ENSG00000183742
Tissue epithelial cells	19	RTN3	16.1	0.518	-0.831	1.87	3.17	0.791	0.436	0.838	-5.26	ENSG00000133318
Tissue epithelial cells	19	LINC01558	0.805	-0.161	-0.58	0.258	0.179	-0.791	0.436	0.838	-5.26	ENSG00000146521
Tissue epithelial cells	19	LMBR1	16.1	-0.579	-2.09	0.929	2.61	-0.791	0.436	0.838	-5.26	ENSG00000105983
Tissue epithelial cells	19	AC005520.2	1.21	0.291	-0.467	1.05	0.398	0.791	0.437	0.838	-5.26	ENSG00000259065
Tissue epithelial cells	19	ACTB	18.3	-0.643	-2.32	1.03	2.61	-0.791	0.437	0.838	-5.26	ENSG00000075624
Tissue epithelial cells	19	MON1B	4.83	-0.381	-1.37	0.612	0.991	-0.791	0.437	0.838	-5.26	ENSG00000103111
Tissue epithelial cells	19	TNNI1	7.44	-0.482	-1.74	0.775	1.19	-0.79	0.437	0.838	-5.26	ENSG00000159173
Tissue epithelial cells	19	PNPLA7	9.46	-0.499	-1.8	0.803	2.33	-0.79	0.437	0.838	-5.26	ENSG00000130653
Tissue epithelial cells	19	FAM3A	6.04	-0.467	-1.69	0.751	1.28	-0.79	0.437	0.838	-5.26	ENSG00000071889
Tissue epithelial cells	19	ABCA10	14.5	-0.604	-2.18	0.971	2.46	-0.79	0.437	0.838	-5.26	ENSG00000154263
Tissue epithelial cells	19	MAP1B	1.81	0.351	-0.565	1.27	0.573	0.79	0.437	0.839	-5.26	ENSG00000131711
Tissue epithelial cells	19	COX6B1	4.23	-0.405	-1.46	0.653	1.06	-0.79	0.437	0.839	-5.26	ENSG00000126267
Tissue epithelial cells	19	MBD2	9.05	-0.506	-1.83	0.815	1.74	-0.79	0.437	0.839	-5.26	ENSG00000134046
Tissue epithelial cells	19	CARMIL3	3.62	0.388	-0.626	1.4	0.935	0.789	0.438	0.84	-5.26	ENSG00000186648
Tissue epithelial cells	19	AL358937.1	0.402	0.216	-0.349	0.781	0.172	0.789	0.438	0.84	-5.26	ENSG00000254571
Tissue epithelial cells	19	EBLN3P	17.1	-0.5	-1.81	0.807	2.74	-0.789	0.438	0.84	-5.26	ENSG00000281649
Tissue epithelial cells	19	TGFBR3	12.5	-0.537	-1.94	0.867	2.23	-0.789	0.438	0.84	-5.26	ENSG00000069702
Tissue epithelial cells	19	AC245033.2	0.604	-0.175	-0.634	0.283	0.188	-0.789	0.438	0.84	-5.26	ENSG00000278013
Tissue epithelial cells	19	NR3C1	7.85	-0.575	-2.08	0.929	1.92	-0.788	0.438	0.84	-5.26	ENSG00000113580
Tissue epithelial cells	19	USP5	2.21	-0.319	-1.15	0.515	0.583	-0.788	0.438	0.84	-5.26	ENSG00000111667
Tissue epithelial cells	19	TMEM128	4.43	-0.387	-1.4	0.625	1.09	-0.788	0.438	0.84	-5.26	ENSG00000132406
Tissue epithelial cells	19	PUM2	45.5	-0.192	-0.694	0.31	5.25	-0.788	0.438	0.84	-5.26	ENSG00000055917
Tissue epithelial cells	19	TSR2	1.21	-0.255	-0.921	0.412	0.283	-0.788	0.438	0.84	-5.26	ENSG00000158526
Tissue epithelial cells	19	AC004034.1	26.6	0.667	-1.08	2.41	2.94	0.788	0.438	0.84	-5.26	ENSG00000262482
Tissue epithelial cells	19	SGF29	4.63	-0.382	-1.38	0.619	1.05	-0.787	0.439	0.841	-5.27	ENSG00000176476
Tissue epithelial cells	19	FOXD2-AS1	2.82	0.325	-0.526	1.18	0.62	0.787	0.439	0.841	-5.27	ENSG00000237424
Tissue epithelial cells	19	VWDE	0.604	0.136	-0.22	0.492	0.108	0.787	0.439	0.841	-5.27	ENSG00000146530
Tissue epithelial cells	19	AC022387.1	0.604	0.136	-0.22	0.492	0.108	0.787	0.439	0.841	-5.27	ENSG00000228566
Tissue epithelial cells	19	COMMD10	42.9	-0.378	-1.37	0.613	4.99	-0.786	0.439	0.841	-5.27	ENSG00000145781
Tissue epithelial cells	19	LINC02001	2.21	-0.373	-1.35	0.604	0.618	-0.786	0.439	0.841	-5.27	ENSG00000267321
Tissue epithelial cells	19	EFCAB2	23.5	-0.596	-2.16	0.966	3.18	-0.786	0.439	0.841	-5.27	ENSG00000203666
Tissue epithelial cells	19	KDELR1	6.24	-0.439	-1.59	0.712	1.37	-0.786	0.439	0.841	-5.27	ENSG00000105438
Tissue epithelial cells	19	RORC	2.62	0.377	-0.612	1.37	0.788	0.786	0.44	0.841	-5.27	ENSG00000143365
Tissue epithelial cells	19	CRYBB3	1.01	-0.208	-0.753	0.337	0.204	-0.786	0.44	0.841	-5.27	ENSG00000100053
Tissue epithelial cells	19	PRDX1	2.21	-0.279	-1.01	0.453	0.532	-0.785	0.44	0.841	-5.27	ENSG00000117450
Tissue epithelial cells	19	C8orf37	0.805	0.172	-0.279	0.622	0.197	0.785	0.44	0.841	-5.27	ENSG00000156172
Tissue epithelial cells	19	AL355390.2	1.01	0.259	-0.421	0.939	0.322	0.785	0.44	0.841	-5.27	ENSG00000281167
Tissue epithelial cells	19	FAM3C	9.05	-0.481	-1.74	0.782	1.73	-0.785	0.44	0.842	-5.27	ENSG00000196937
Tissue epithelial cells	19	RPL7	2.62	0.34	-0.554	1.23	0.683	0.785	0.44	0.842	-5.27	ENSG00000147604
Tissue epithelial cells	19	RFNG	3.02	-0.361	-1.31	0.587	0.701	-0.785	0.44	0.842	-5.27	ENSG00000169733
Tissue epithelial cells	19	NUP205	7.85	-0.507	-1.84	0.825	1.58	-0.785	0.44	0.842	-5.27	ENSG00000155561
Tissue epithelial cells	19	SNHG12	4.23	0.452	-0.735	1.64	0.987	0.785	0.44	0.842	-5.27	ENSG00000197989
Tissue epithelial cells	19	MXD3	2.01	-0.364	-1.32	0.593	0.658	-0.784	0.44	0.842	-5.27	ENSG00000213347
Tissue epithelial cells	19	FAM71F2	1.81	0.331	-0.539	1.2	0.523	0.784	0.44	0.842	-5.27	ENSG00000205085
Tissue epithelial cells	19	GLYATL3	0.604	0.135	-0.219	0.488	0.108	0.784	0.44	0.842	-5.27	ENSG00000203972
Tissue epithelial cells	19	FASTKD3	2.01	-0.288	-1.05	0.47	0.565	-0.784	0.441	0.842	-5.27	ENSG00000124279
Tissue epithelial cells	19	PNPLA4	0.604	-0.213	-0.772	0.347	0.208	-0.784	0.441	0.842	-5.27	ENSG00000006757
Tissue epithelial cells	19	TMEM60	2.21	0.31	-0.505	1.13	0.589	0.784	0.441	0.842	-5.27	ENSG00000135211
Tissue epithelial cells	19	SEC24A	7.65	-0.447	-1.62	0.728	1.63	-0.784	0.441	0.842	-5.27	ENSG00000113615
Tissue epithelial cells	19	MICALL1	3.62	-0.378	-1.37	0.616	0.939	-0.784	0.441	0.842	-5.27	ENSG00000100139
Tissue epithelial cells	19	MLST8	2.01	0.348	-0.568	1.26	0.723	0.783	0.441	0.842	-5.27	ENSG00000167965
Tissue epithelial cells	19	MIIP	1.41	-0.315	-1.14	0.514	0.462	-0.783	0.441	0.842	-5.27	ENSG00000116691
Tissue epithelial cells	19	SH2B1	9.26	-0.501	-1.82	0.818	1.66	-0.783	0.441	0.842	-5.27	ENSG00000178188
Tissue epithelial cells	19	AC006148.1	6.24	-0.45	-1.63	0.735	1.3	-0.783	0.441	0.842	-5.27	ENSG00000242593
Tissue epithelial cells	19	COPB1	11.3	-0.523	-1.9	0.854	2.06	-0.783	0.441	0.842	-5.27	ENSG00000129083
Tissue epithelial cells	19	DNAJB1	1.21	0.334	-0.546	1.21	0.448	0.783	0.441	0.842	-5.27	ENSG00000132002
Tissue epithelial cells	19	VAMP5	1.21	0.206	-0.336	0.747	0.31	0.783	0.441	0.842	-5.27	ENSG00000168899
Tissue epithelial cells	19	KIAA1328	12.1	-0.558	-2.03	0.911	3.13	-0.783	0.441	0.842	-5.27	ENSG00000150477
Tissue epithelial cells	19	DLL4	2.82	-0.369	-1.34	0.603	0.708	-0.783	0.441	0.842	-5.27	ENSG00000128917
Tissue epithelial cells	19	WDR6	20.1	-0.581	-2.11	0.949	3.05	-0.782	0.442	0.843	-5.27	ENSG00000178252
Tissue epithelial cells	19	LINC01772	1.21	0.305	-0.499	1.11	0.419	0.782	0.442	0.843	-5.27	ENSG00000226029
Tissue epithelial cells	19	CEP89	6.44	-0.413	-1.5	0.676	1.19	-0.782	0.442	0.843	-5.27	ENSG00000121289
Tissue epithelial cells	19	CNNM4	11.7	-0.503	-1.83	0.824	2.2	-0.781	0.442	0.843	-5.27	ENSG00000158158
Tissue epithelial cells	19	AC005993.1	2.01	-0.297	-1.08	0.487	0.489	-0.781	0.442	0.843	-5.27	ENSG00000266869
Tissue epithelial cells	19	VAMP3	3.82	-0.39	-1.42	0.639	0.931	-0.781	0.442	0.844	-5.27	ENSG00000049245
Tissue epithelial cells	19	ICK	9.66	-0.481	-1.75	0.789	1.7	-0.781	0.442	0.844	-5.27	ENSG00000112144
Tissue epithelial cells	19	PPP1CB	16.1	-0.482	-1.75	0.79	2.86	-0.781	0.442	0.844	-5.27	ENSG00000213639
Tissue epithelial cells	19	ARHGDIA	5.63	-0.452	-1.65	0.742	1.55	-0.78	0.443	0.844	-5.27	ENSG00000141522
Tissue epithelial cells	19	PTPN11	11.1	-0.546	-1.99	0.897	2.47	-0.78	0.443	0.844	-5.27	ENSG00000179295
Tissue epithelial cells	19	COIL	5.43	-0.323	-1.18	0.53	0.613	-0.78	0.443	0.844	-5.27	ENSG00000121058
Tissue epithelial cells	19	UBE2K	35.8	-0.527	-1.92	0.866	4.08	-0.78	0.443	0.844	-5.27	ENSG00000078140
Tissue epithelial cells	19	GSTCD	4.63	0.418	-0.686	1.52	1.21	0.78	0.443	0.844	-5.27	ENSG00000138780
Tissue epithelial cells	19	RPS19	4.23	-0.435	-1.58	0.715	0.985	-0.78	0.443	0.844	-5.27	ENSG00000105372
Tissue epithelial cells	19	FURIN	26.8	-0.515	-1.88	0.847	3.4	-0.78	0.443	0.844	-5.27	ENSG00000140564
Tissue epithelial cells	19	LINC02018	2.21	-0.359	-1.31	0.59	0.625	-0.78	0.443	0.844	-5.27	ENSG00000272690
Tissue epithelial cells	19	AL731569.1	1.21	0.183	-0.301	0.667	0.287	0.78	0.443	0.844	-5.27	ENSG00000227896
Tissue epithelial cells	19	ANKRD12	55.1	-0.404	-1.47	0.664	5.36	-0.78	0.443	0.844	-5.27	ENSG00000101745
Tissue epithelial cells	19	PIP4K2B	9.46	-0.528	-1.92	0.868	1.87	-0.78	0.443	0.844	-5.27	ENSG00000276293
Tissue epithelial cells	19	SLC2A4RG	3.02	-0.392	-1.43	0.645	0.791	-0.779	0.443	0.844	-5.27	ENSG00000125520
Tissue epithelial cells	19	RPL7A	3.62	0.38	-0.626	1.39	0.89	0.779	0.443	0.844	-5.27	ENSG00000148303
Tissue epithelial cells	19	ABCC3	29	-0.569	-2.08	0.937	3.92	-0.779	0.444	0.845	-5.27	ENSG00000108846
Tissue epithelial cells	19	UNC13D	7.04	-0.447	-1.63	0.736	1.73	-0.779	0.444	0.845	-5.27	ENSG00000092929
Tissue epithelial cells	19	LDHA	3.22	0.411	-0.677	1.5	0.813	0.779	0.444	0.845	-5.27	ENSG00000134333
Tissue epithelial cells	19	ITLN1	0.604	0.317	-0.522	1.16	0.318	0.778	0.444	0.845	-5.27	ENSG00000179914
Tissue epithelial cells	19	LINC01801	1.81	-0.195	-0.712	0.322	0.287	-0.778	0.444	0.845	-5.27	ENSG00000267767
Tissue epithelial cells	19	ARHGEF6	1.21	-0.238	-0.868	0.392	0.328	-0.778	0.444	0.845	-5.27	ENSG00000129675
Tissue epithelial cells	19	AKAP10	20.3	-0.457	-1.67	0.754	3.19	-0.778	0.444	0.845	-5.27	ENSG00000108599
Tissue epithelial cells	19	AC108860.2	1.81	-0.271	-0.989	0.447	0.475	-0.778	0.444	0.845	-5.27	ENSG00000261437
Tissue epithelial cells	19	MAP3K7	13.9	0.519	-0.858	1.9	2.91	0.778	0.444	0.845	-5.27	ENSG00000135341
Tissue epithelial cells	19	PPP1R8	4.43	-0.351	-1.28	0.58	0.834	-0.778	0.444	0.845	-5.27	ENSG00000117751
Tissue epithelial cells	19	UPRT	3.82	-0.409	-1.49	0.676	1.07	-0.777	0.444	0.845	-5.27	ENSG00000094841
Tissue epithelial cells	19	ZNF407	32.4	-0.565	-2.06	0.934	4.04	-0.777	0.444	0.845	-5.27	ENSG00000215421
Tissue epithelial cells	19	TDRD3	19.5	-0.502	-1.83	0.829	3.35	-0.777	0.444	0.845	-5.27	ENSG00000083544
Tissue epithelial cells	19	FOXD2	0.604	-0.168	-0.613	0.277	0.184	-0.777	0.444	0.845	-5.27	ENSG00000186564
Tissue epithelial cells	19	SNCA	0.604	-0.168	-0.613	0.277	0.184	-0.777	0.444	0.845	-5.27	ENSG00000145335
Tissue epithelial cells	19	ADH4	0.805	-0.119	-0.435	0.197	0.158	-0.777	0.445	0.845	-5.27	ENSG00000198099
Tissue epithelial cells	19	SYT8	0.805	-0.119	-0.435	0.197	0.158	-0.777	0.445	0.845	-5.27	ENSG00000149043
Tissue epithelial cells	19	PPP1R1B	9.66	-0.5	-1.82	0.826	1.82	-0.777	0.445	0.845	-5.27	ENSG00000131771
Tissue epithelial cells	19	HIST1H2BN	1.61	0.351	-0.58	1.28	0.561	0.777	0.445	0.845	-5.27	ENSG00000233822
Tissue epithelial cells	19	DIS3L	6.44	-0.4	-1.46	0.661	1.22	-0.777	0.445	0.845	-5.27	ENSG00000166938
Tissue epithelial cells	19	RPL3	7.04	-0.494	-1.81	0.817	1.34	-0.777	0.445	0.845	-5.27	ENSG00000100316
Tissue epithelial cells	19	ARL16	7.24	-0.494	-1.8	0.817	1.81	-0.777	0.445	0.845	-5.27	ENSG00000214087
Tissue epithelial cells	19	CAP1	10.9	-0.512	-1.87	0.847	2.1	-0.777	0.445	0.845	-5.27	ENSG00000131236
Tissue epithelial cells	19	LINC00854	16.1	0.554	-0.917	2.03	2.78	0.776	0.445	0.845	-5.27	ENSG00000236383
Tissue epithelial cells	19	ID1	4.02	0.504	-0.834	1.84	0.991	0.776	0.445	0.845	-5.27	ENSG00000125968
Tissue epithelial cells	19	ERO1A	5.43	0.508	-0.841	1.86	1.32	0.776	0.445	0.845	-5.27	ENSG00000197930
Tissue epithelial cells	19	SELENOI	9.66	0.466	-0.773	1.71	2.57	0.776	0.445	0.845	-5.27	ENSG00000138018
Tissue epithelial cells	19	ERH	3.02	-0.397	-1.45	0.657	0.888	-0.776	0.445	0.845	-5.27	ENSG00000100632
Tissue epithelial cells	19	JAGN1	1.61	-0.256	-0.935	0.424	0.369	-0.775	0.446	0.846	-5.27	ENSG00000171135
Tissue epithelial cells	19	IDH2	10.3	0.5	-0.83	1.83	1.84	0.775	0.446	0.846	-5.27	ENSG00000182054
Tissue epithelial cells	19	SERTAD2	4.02	-0.418	-1.53	0.694	1.14	-0.775	0.446	0.846	-5.27	ENSG00000179833
Tissue epithelial cells	19	NUCB2	87.1	-0.304	-1.11	0.504	7.09	-0.775	0.446	0.846	-5.27	ENSG00000070081
Tissue epithelial cells	19	MOB3A	7.24	-0.47	-1.72	0.78	1.45	-0.775	0.446	0.846	-5.27	ENSG00000172081
Tissue epithelial cells	19	MMP16	1.21	0.357	-0.594	1.31	0.429	0.775	0.446	0.846	-5.27	ENSG00000156103
Tissue epithelial cells	19	WDSUB1	24.9	-0.592	-2.17	0.983	2.82	-0.775	0.446	0.846	-5.27	ENSG00000196151
Tissue epithelial cells	19	PLXNB1	24.3	0.561	-0.932	2.05	3.46	0.774	0.446	0.846	-5.27	ENSG00000164050
Tissue epithelial cells	19	PAX8	1.41	0.422	-0.701	1.54	0.753	0.774	0.446	0.846	-5.27	ENSG00000125618
Tissue epithelial cells	19	SGSH	2.41	-0.289	-1.06	0.48	0.484	-0.774	0.446	0.846	-5.27	ENSG00000181523
Tissue epithelial cells	19	TIGAR	6.44	-0.466	-1.71	0.775	1.27	-0.774	0.446	0.846	-5.27	ENSG00000078237
Tissue epithelial cells	19	FRMD6	2.41	0.308	-0.511	1.13	0.427	0.774	0.446	0.846	-5.27	ENSG00000139926
Tissue epithelial cells	19	PAIP2	13.9	-0.471	-1.73	0.784	2.58	-0.774	0.446	0.846	-5.27	ENSG00000120727
Tissue epithelial cells	19	CD63	8.45	0.516	-0.859	1.89	1.77	0.774	0.446	0.846	-5.27	ENSG00000135404
Tissue epithelial cells	19	AC017071.1	1.21	0.316	-0.526	1.16	0.349	0.774	0.446	0.846	-5.27	ENSG00000259915
Tissue epithelial cells	19	MRPL11	1.01	0.36	-0.6	1.32	0.464	0.773	0.447	0.847	-5.27	ENSG00000174547
Tissue epithelial cells	19	CBR4	27.8	-0.517	-1.89	0.861	3.69	-0.773	0.447	0.847	-5.27	ENSG00000145439
Tissue epithelial cells	19	AC106739.1	2.01	0.337	-0.561	1.23	0.573	0.773	0.447	0.847	-5.27	ENSG00000245888
Tissue epithelial cells	19	FAM114A1	6.04	0.483	-0.805	1.77	1.48	0.773	0.447	0.847	-5.27	ENSG00000197712
Tissue epithelial cells	19	BRF2	0.805	-0.189	-0.692	0.314	0.195	-0.773	0.447	0.847	-5.27	ENSG00000104221
Tissue epithelial cells	19	ZNF512B	0.805	-0.189	-0.692	0.314	0.195	-0.773	0.447	0.847	-5.27	ENSG00000196700
Tissue epithelial cells	19	SLC30A4	4.23	-0.41	-1.5	0.684	0.982	-0.773	0.447	0.847	-5.27	ENSG00000104154
Tissue epithelial cells	19	AL132780.3	2.01	-0.311	-1.14	0.519	0.514	-0.773	0.447	0.847	-5.27	ENSG00000259132
Tissue epithelial cells	19	ARMH4	16.3	-0.547	-2.01	0.912	2.92	-0.773	0.447	0.847	-5.27	ENSG00000139971
Tissue epithelial cells	19	AC007566.1	3.22	-0.363	-1.33	0.606	0.762	-0.773	0.447	0.847	-5.27	ENSG00000244055
Tissue epithelial cells	19	BRAP	10.3	-0.532	-1.95	0.888	2.18	-0.772	0.447	0.847	-5.27	ENSG00000089234
Tissue epithelial cells	19	EDARADD	1.41	0.327	-0.545	1.2	0.473	0.772	0.447	0.847	-5.27	ENSG00000186197
Tissue epithelial cells	19	AC022872.1	0.604	-0.188	-0.691	0.314	0.194	-0.772	0.447	0.847	-5.28	ENSG00000261632
Tissue epithelial cells	19	KIF1BP	5.63	0.413	-0.689	1.52	1.28	0.772	0.447	0.847	-5.28	ENSG00000198954
Tissue epithelial cells	19	ADAL	2.62	-0.298	-1.09	0.498	0.685	-0.772	0.447	0.847	-5.28	ENSG00000168803
Tissue epithelial cells	19	PUM1	50.7	-0.487	-1.79	0.814	5.2	-0.772	0.448	0.847	-5.28	ENSG00000134644
Tissue epithelial cells	19	VSIG10	26	0.344	-0.575	1.26	4.01	0.772	0.448	0.847	-5.28	ENSG00000176834
Tissue epithelial cells	19	TTL	3.82	-0.415	-1.53	0.695	1.11	-0.771	0.448	0.847	-5.28	ENSG00000114999
Tissue epithelial cells	19	HCFC1	4.02	-0.391	-1.44	0.654	0.762	-0.771	0.448	0.847	-5.28	ENSG00000172534
Tissue epithelial cells	19	PEX1	11.7	-0.507	-1.86	0.849	1.95	-0.771	0.448	0.848	-5.28	ENSG00000127980
Tissue epithelial cells	19	TFPT	2.01	0.279	-0.467	1.02	0.377	0.771	0.448	0.848	-5.28	ENSG00000105619
Tissue epithelial cells	19	HMCN1	2.41	-0.427	-1.57	0.715	0.992	-0.771	0.448	0.848	-5.28	ENSG00000143341
Tissue epithelial cells	19	NKIRAS2	3.22	-0.294	-1.08	0.493	0.686	-0.771	0.448	0.848	-5.28	ENSG00000168256
Tissue epithelial cells	19	GTSE1	1.41	0.36	-0.604	1.32	0.537	0.77	0.449	0.848	-5.28	ENSG00000075218
Tissue epithelial cells	19	WNT5B	1.01	0.422	-0.708	1.55	0.582	0.77	0.449	0.848	-5.28	ENSG00000111186
Tissue epithelial cells	19	PILRA	1.41	-0.29	-1.07	0.487	0.449	-0.77	0.449	0.848	-5.28	ENSG00000085514
Tissue epithelial cells	19	AGER	4.63	0.461	-0.774	1.7	1.23	0.77	0.449	0.848	-5.28	ENSG00000204305
Tissue epithelial cells	19	AC011921.1	2.01	-0.316	-1.16	0.531	0.593	-0.77	0.449	0.848	-5.28	ENSG00000259349
Tissue epithelial cells	19	KIF23	0.805	0.279	-0.468	1.03	0.341	0.769	0.449	0.849	-5.28	ENSG00000137807
Tissue epithelial cells	19	AC004943.2	7.04	-0.419	-1.54	0.704	1.28	-0.769	0.449	0.849	-5.28	ENSG00000259768
Tissue epithelial cells	19	DOCK11	4.02	-0.367	-1.35	0.617	1.04	-0.769	0.449	0.849	-5.28	ENSG00000147251
Tissue epithelial cells	19	SYT9	0.402	0.262	-0.441	0.965	0.216	0.768	0.45	0.849	-5.28	ENSG00000170743
Tissue epithelial cells	19	DCTN2	15.9	-0.495	-1.82	0.833	2.58	-0.768	0.45	0.849	-5.28	ENSG00000175203
Tissue epithelial cells	19	ALK	1.01	-0.274	-1.01	0.462	0.348	-0.768	0.45	0.849	-5.28	ENSG00000171094
Tissue epithelial cells	19	ZNF609	39.4	-0.349	-1.29	0.588	4.85	-0.768	0.45	0.849	-5.28	ENSG00000180357
Tissue epithelial cells	19	EIF2AK3	5.84	0.449	-0.755	1.65	1.27	0.768	0.45	0.849	-5.28	ENSG00000172071
Tissue epithelial cells	19	MINDY2	17.9	-0.561	-2.07	0.946	2.8	-0.768	0.45	0.85	-5.28	ENSG00000128923
Tissue epithelial cells	19	PECR	5.03	-0.422	-1.56	0.711	1.11	-0.768	0.45	0.85	-5.28	ENSG00000115425
Tissue epithelial cells	19	SIRT7	7.24	-0.45	-1.66	0.758	1.41	-0.768	0.45	0.85	-5.28	ENSG00000187531
Tissue epithelial cells	19	AC073082.1	1.41	0.191	-0.322	0.704	0.283	0.768	0.45	0.85	-5.28	ENSG00000279956
Tissue epithelial cells	19	DERL1	5.84	0.433	-0.731	1.6	1.33	0.768	0.45	0.85	-5.28	ENSG00000136986
Tissue epithelial cells	19	ARFGEF1	41	0.456	-0.77	1.68	4.66	0.767	0.45	0.85	-5.28	ENSG00000066777
Tissue epithelial cells	19	ABCC1	11.9	0.561	-0.946	2.07	2.24	0.767	0.45	0.85	-5.28	ENSG00000103222
Tissue epithelial cells	19	LRRC75B	5.23	-0.459	-1.69	0.774	1.33	-0.767	0.45	0.85	-5.28	ENSG00000178026
Tissue epithelial cells	19	FCGBP	7.44	0.653	-1.1	2.41	1.74	0.767	0.45	0.85	-5.28	ENSG00000275395
Tissue epithelial cells	19	TUSC8	5.63	-0.473	-1.74	0.797	1.43	-0.767	0.45	0.85	-5.28	ENSG00000237361
Tissue epithelial cells	19	NUB1	10.3	-0.472	-1.74	0.796	1.96	-0.767	0.45	0.85	-5.28	ENSG00000013374
Tissue epithelial cells	19	RC3H1	34.4	0.419	-0.707	1.55	4.22	0.767	0.45	0.85	-5.28	ENSG00000135870
Tissue epithelial cells	19	XPOT	2.62	0.412	-0.695	1.52	1.01	0.767	0.45	0.85	-5.28	ENSG00000184575
Tissue epithelial cells	19	RBM15-AS1	1.41	-0.209	-0.772	0.354	0.299	-0.767	0.451	0.85	-5.28	ENSG00000227963
Tissue epithelial cells	19	B3GAT2	0.604	-0.187	-0.689	0.315	0.194	-0.766	0.451	0.85	-5.28	ENSG00000112309
Tissue epithelial cells	19	BRAF	46.3	-0.356	-1.31	0.602	5.18	-0.766	0.451	0.85	-5.28	ENSG00000157764
Tissue epithelial cells	19	PBX4	6.24	-0.428	-1.58	0.724	0.999	-0.766	0.451	0.85	-5.28	ENSG00000105717
Tissue epithelial cells	19	ETV4	4.02	-0.34	-1.26	0.576	0.761	-0.766	0.451	0.85	-5.28	ENSG00000175832
Tissue epithelial cells	19	POPDC2	0.604	0.323	-0.546	1.19	0.267	0.766	0.451	0.85	-5.28	ENSG00000121577
Tissue epithelial cells	19	ROCK1	47.9	0.187	-0.317	0.692	5.26	0.766	0.451	0.85	-5.28	ENSG00000067900
Tissue epithelial cells	19	DCAF13	4.23	0.372	-0.628	1.37	0.789	0.766	0.451	0.85	-5.28	ENSG00000164934
Tissue epithelial cells	19	TXNDC16	8.05	-0.5	-1.85	0.846	1.41	-0.766	0.451	0.85	-5.28	ENSG00000087301
Tissue epithelial cells	19	TMEM238L	3.42	-0.362	-1.34	0.612	0.826	-0.766	0.451	0.85	-5.28	ENSG00000263429
Tissue epithelial cells	19	ATG16L2	15.9	-0.502	-1.85	0.849	2.54	-0.766	0.451	0.85	-5.28	ENSG00000168010
Tissue epithelial cells	19	LINC02196	0.805	-0.113	-0.419	0.192	0.154	-0.766	0.451	0.85	-5.28	ENSG00000250974
Tissue epithelial cells	19	AL031123.1	0.805	-0.113	-0.419	0.192	0.154	-0.766	0.451	0.85	-5.28	ENSG00000226281
Tissue epithelial cells	19	RNF41	3.22	0.344	-0.583	1.27	0.684	0.765	0.451	0.85	-5.28	ENSG00000181852
Tissue epithelial cells	19	TFCP2	28	-0.475	-1.75	0.805	3.73	-0.765	0.451	0.85	-5.28	ENSG00000135457
Tissue epithelial cells	19	CRAT	3.02	-0.288	-1.06	0.488	0.707	-0.765	0.451	0.85	-5.28	ENSG00000095321
Tissue epithelial cells	19	ADAMTS9	32.2	-0.354	-1.31	0.6	4.48	-0.765	0.451	0.85	-5.28	ENSG00000163638
Tissue epithelial cells	19	GRB7	7.85	-0.485	-1.79	0.822	1.68	-0.765	0.452	0.85	-5.28	ENSG00000141738
Tissue epithelial cells	19	MYLIP	7.85	0.542	-0.918	2	1.99	0.765	0.452	0.85	-5.28	ENSG00000007944
Tissue epithelial cells	19	AL513548.1	1.21	-0.185	-0.683	0.313	0.244	-0.765	0.452	0.85	-5.28	ENSG00000261584
Tissue epithelial cells	19	MYC	0.805	0.153	-0.259	0.565	0.191	0.765	0.452	0.85	-5.28	ENSG00000136997
Tissue epithelial cells	19	APOL1	1.21	0.153	-0.259	0.565	0.191	0.765	0.452	0.85	-5.28	ENSG00000100342
Tissue epithelial cells	19	CPNE4	1.61	-0.227	-0.838	0.384	0.358	-0.765	0.452	0.85	-5.28	ENSG00000196353
Tissue epithelial cells	19	SH2B3	0.805	0.247	-0.418	0.912	0.277	0.765	0.452	0.85	-5.28	ENSG00000111252
Tissue epithelial cells	19	LINC00896	0.402	0.232	-0.394	0.859	0.193	0.765	0.452	0.85	-5.28	ENSG00000236499
Tissue epithelial cells	19	ZC3H11B	4.02	-0.44	-1.63	0.746	0.916	-0.765	0.452	0.85	-5.28	ENSG00000215817
Tissue epithelial cells	19	TOR1AIP1	9.26	-0.458	-1.69	0.777	1.3	-0.765	0.452	0.85	-5.28	ENSG00000143337
Tissue epithelial cells	19	AC079594.2	1.61	-0.167	-0.618	0.284	0.272	-0.764	0.452	0.85	-5.28	ENSG00000248710
Tissue epithelial cells	19	AL136115.2	1.01	0.323	-0.548	1.19	0.36	0.764	0.452	0.85	-5.28	ENSG00000269967
Tissue epithelial cells	19	ARMCX2	0.805	-0.189	-0.698	0.321	0.247	-0.764	0.452	0.85	-5.28	ENSG00000184867
Tissue epithelial cells	19	ADPGK	8.25	-0.437	-1.61	0.741	1.46	-0.764	0.452	0.85	-5.28	ENSG00000159322
Tissue epithelial cells	19	TP53	5.63	-0.428	-1.58	0.727	1.46	-0.764	0.452	0.85	-5.28	ENSG00000141510
Tissue epithelial cells	19	SYPL1	3.62	-0.296	-1.09	0.502	0.483	-0.764	0.452	0.85	-5.28	ENSG00000008282
Tissue epithelial cells	19	CUL7	2.62	-0.337	-1.25	0.572	0.737	-0.764	0.452	0.85	-5.28	ENSG00000044090
Tissue epithelial cells	19	GARNL3	1.01	0.404	-0.686	1.49	0.532	0.764	0.452	0.85	-5.28	ENSG00000136895
Tissue epithelial cells	19	CHGA	0.604	-0.186	-0.689	0.316	0.193	-0.764	0.452	0.85	-5.28	ENSG00000100604
Tissue epithelial cells	19	ZCCHC10	10.1	-0.497	-1.84	0.844	1.88	-0.763	0.452	0.85	-5.28	ENSG00000155329
Tissue epithelial cells	19	SLC52A2	2.01	0.325	-0.553	1.2	0.58	0.763	0.453	0.85	-5.28	ENSG00000185803
Tissue epithelial cells	19	FAM219A	4.63	0.378	-0.643	1.4	0.926	0.763	0.453	0.85	-5.28	ENSG00000164970
Tissue epithelial cells	19	KBTBD4	0.604	-0.185	-0.686	0.316	0.192	-0.763	0.453	0.851	-5.28	ENSG00000123444
Tissue epithelial cells	19	DDX4	1.61	0.19	-0.324	0.705	0.284	0.763	0.453	0.851	-5.28	ENSG00000152670
Tissue epithelial cells	19	FAM120A	25.4	-0.469	-1.74	0.799	3.79	-0.762	0.453	0.851	-5.28	ENSG00000048828
Tissue epithelial cells	19	MAGI1	74.4	-0.112	-0.414	0.19	6.94	-0.762	0.453	0.851	-5.28	ENSG00000151276
Tissue epithelial cells	19	IL15	12.5	-0.511	-1.89	0.871	2.41	-0.762	0.453	0.851	-5.28	ENSG00000164136
Tissue epithelial cells	19	AC005261.1	1.81	-0.295	-1.09	0.503	0.477	-0.762	0.453	0.851	-5.28	ENSG00000268205
Tissue epithelial cells	19	RARB	1.41	-0.245	-0.909	0.419	0.406	-0.762	0.453	0.851	-5.28	ENSG00000077092
Tissue epithelial cells	19	AC092546.1	0.402	0.191	-0.326	0.708	0.159	0.762	0.453	0.851	-5.28	ENSG00000249988
Tissue epithelial cells	19	AL353759.1	0.402	0.191	-0.326	0.708	0.159	0.762	0.453	0.851	-5.28	ENSG00000283064
Tissue epithelial cells	19	AC026471.2	0.402	0.191	-0.326	0.708	0.159	0.762	0.453	0.851	-5.28	ENSG00000260625
Tissue epithelial cells	19	AC009283.1	0.402	0.191	-0.326	0.708	0.159	0.762	0.453	0.851	-5.28	ENSG00000273576
Tissue epithelial cells	19	PTGFRN	10.3	-0.518	-1.92	0.884	2.17	-0.762	0.453	0.851	-5.28	ENSG00000134247
Tissue epithelial cells	19	BLMH	4.43	-0.431	-1.6	0.736	1.06	-0.762	0.453	0.851	-5.28	ENSG00000108578
Tissue epithelial cells	19	NUDT17	0.604	-0.253	-0.937	0.431	0.229	-0.762	0.453	0.851	-5.28	ENSG00000186364
Tissue epithelial cells	19	TUBB	2.21	-0.364	-1.35	0.621	0.652	-0.762	0.454	0.851	-5.28	ENSG00000196230
Tissue epithelial cells	19	NUP35	1.81	0.298	-0.509	1.1	0.46	0.762	0.454	0.851	-5.28	ENSG00000163002
Tissue epithelial cells	19	DHFR2	1.01	0.308	-0.526	1.14	0.348	0.761	0.454	0.851	-5.28	ENSG00000178700
Tissue epithelial cells	19	ALG1	2.21	-0.314	-1.16	0.536	0.657	-0.761	0.454	0.851	-5.28	ENSG00000033011
Tissue epithelial cells	19	AL357153.2	2.82	-0.352	-1.3	0.601	0.853	-0.761	0.454	0.851	-5.28	ENSG00000257759
Tissue epithelial cells	19	DUSP18	9.46	-0.452	-1.68	0.773	1.49	-0.76	0.454	0.852	-5.28	ENSG00000167065
Tissue epithelial cells	19	STX10	2.82	-0.357	-1.32	0.61	0.748	-0.76	0.454	0.852	-5.28	ENSG00000104915
Tissue epithelial cells	19	UBR4	30.8	-0.454	-1.69	0.778	3.89	-0.76	0.454	0.852	-5.28	ENSG00000127481
Tissue epithelial cells	19	PTBP3	41.4	-0.56	-2.08	0.959	4.62	-0.76	0.454	0.852	-5.28	ENSG00000119314
Tissue epithelial cells	19	RNASEH2C	2.82	-0.285	-1.06	0.488	0.626	-0.76	0.455	0.852	-5.28	ENSG00000172922
Tissue epithelial cells	19	COL23A1	14.1	-0.516	-1.92	0.885	1.49	-0.76	0.455	0.852	-5.28	ENSG00000050767
Tissue epithelial cells	19	ABHD3	23.3	-0.455	-1.69	0.781	3.76	-0.759	0.455	0.852	-5.28	ENSG00000158201
Tissue epithelial cells	19	PHACTR3	0.604	0.401	-0.688	1.49	0.467	0.759	0.455	0.852	-5.28	ENSG00000087495
Tissue epithelial cells	19	GALE	13.1	-0.446	-1.66	0.765	2.66	-0.759	0.455	0.852	-5.28	ENSG00000117308
Tissue epithelial cells	19	POMK	2.41	-0.297	-1.1	0.51	0.686	-0.759	0.455	0.852	-5.28	ENSG00000185900
Tissue epithelial cells	19	ZNF420	5.84	-0.457	-1.7	0.785	1.51	-0.759	0.455	0.852	-5.28	ENSG00000197050
Tissue epithelial cells	19	PRKAA2	0.604	-0.166	-0.616	0.285	0.183	-0.759	0.455	0.852	-5.28	ENSG00000162409
Tissue epithelial cells	19	PLK3	0.604	-0.184	-0.685	0.316	0.192	-0.759	0.455	0.852	-5.28	ENSG00000173846
Tissue epithelial cells	19	BATF2	1.41	0.171	-0.293	0.635	0.21	0.758	0.455	0.853	-5.28	ENSG00000168062
Tissue epithelial cells	19	CHURC1-FNTB	3.02	0.392	-0.674	1.46	0.796	0.758	0.455	0.853	-5.28	ENSG00000125954
Tissue epithelial cells	19	RIN1	0.402	0.252	-0.433	0.936	0.211	0.758	0.456	0.853	-5.28	ENSG00000174791
Tissue epithelial cells	19	MAP4K3	50.9	-0.253	-0.941	0.435	5.58	-0.758	0.456	0.853	-5.28	ENSG00000011566
Tissue epithelial cells	19	NFATC2IP	12.9	-0.51	-1.9	0.877	2.4	-0.758	0.456	0.853	-5.28	ENSG00000176953
Tissue epithelial cells	19	THAP12	5.03	0.493	-0.848	1.83	1.74	0.758	0.456	0.853	-5.28	ENSG00000137492
Tissue epithelial cells	19	SMC4	12.9	-0.525	-1.95	0.903	2.59	-0.758	0.456	0.853	-5.28	ENSG00000113810
Tissue epithelial cells	19	ERGIC2	9.66	0.379	-0.652	1.41	2.65	0.758	0.456	0.853	-5.28	ENSG00000087502
Tissue epithelial cells	19	CPNE5	1.01	-0.237	-0.88	0.407	0.271	-0.757	0.456	0.853	-5.28	ENSG00000124772
Tissue epithelial cells	19	SPATA33	2.82	-0.294	-1.09	0.506	0.616	-0.757	0.456	0.853	-5.28	ENSG00000167523
Tissue epithelial cells	19	SCAND1	3.42	0.36	-0.621	1.34	0.741	0.757	0.456	0.853	-5.29	ENSG00000171222
Tissue epithelial cells	19	AC116903.2	86.5	0.5	-0.861	1.86	7.52	0.757	0.456	0.853	-5.29	ENSG00000260661
Tissue epithelial cells	19	UBA5	8.25	-0.457	-1.7	0.787	2.14	-0.757	0.456	0.853	-5.29	ENSG00000081307
Tissue epithelial cells	19	SCML2	1.41	0.194	-0.334	0.722	0.249	0.757	0.456	0.853	-5.29	ENSG00000102098
Tissue epithelial cells	19	HDAC9	7.65	0.473	-0.815	1.76	1.51	0.757	0.456	0.853	-5.29	ENSG00000048052
Tissue epithelial cells	19	RHBDD3	4.83	-0.374	-1.39	0.645	0.935	-0.757	0.456	0.853	-5.29	ENSG00000100263
Tissue epithelial cells	19	C1orf21	10.5	0.547	-0.942	2.04	2.54	0.757	0.456	0.853	-5.29	ENSG00000116667
Tissue epithelial cells	19	POLI	6.84	-0.424	-1.58	0.731	1.28	-0.757	0.456	0.853	-5.29	ENSG00000101751
Tissue epithelial cells	19	BSDC1	14.3	-0.448	-1.67	0.772	2.74	-0.757	0.456	0.853	-5.29	ENSG00000160058
Tissue epithelial cells	19	RNF2	7.04	0.481	-0.829	1.79	1.85	0.757	0.457	0.853	-5.29	ENSG00000121481
Tissue epithelial cells	19	TXNIP	38.6	-0.392	-1.46	0.677	4.88	-0.756	0.457	0.853	-5.29	ENSG00000265972
Tissue epithelial cells	19	SLC39A1	1.41	-0.22	-0.82	0.38	0.356	-0.756	0.457	0.853	-5.29	ENSG00000143570
Tissue epithelial cells	19	CYTH2	8.05	-0.449	-1.67	0.775	1.83	-0.756	0.457	0.853	-5.29	ENSG00000105443
Tissue epithelial cells	19	AC108941.2	0.402	0.19	-0.328	0.707	0.16	0.756	0.457	0.853	-5.29	ENSG00000284695
Tissue epithelial cells	19	GGT5	1.21	-0.231	-0.861	0.399	0.306	-0.756	0.457	0.854	-5.29	ENSG00000099998
Tissue epithelial cells	19	CYP7B1	3.42	-0.32	-1.19	0.554	0.701	-0.756	0.457	0.854	-5.29	ENSG00000172817
Tissue epithelial cells	19	C6orf106	23.9	-0.538	-2.01	0.93	2.8	-0.755	0.457	0.854	-5.29	ENSG00000196821
Tissue epithelial cells	19	AL034417.2	3.02	-0.284	-1.06	0.491	0.508	-0.755	0.457	0.854	-5.29	ENSG00000238290
Tissue epithelial cells	19	CKAP2	3.22	0.314	-0.545	1.17	0.655	0.754	0.458	0.855	-5.29	ENSG00000136108
Tissue epithelial cells	19	PPARA	20.9	-0.586	-2.19	1.02	2.6	-0.754	0.458	0.855	-5.29	ENSG00000186951
Tissue epithelial cells	19	DNAJB6	21.3	-0.514	-1.92	0.893	2.93	-0.753	0.458	0.855	-5.29	ENSG00000105993
Tissue epithelial cells	19	DCTN6	2.01	-0.262	-0.978	0.455	0.471	-0.753	0.459	0.855	-5.29	ENSG00000104671
Tissue epithelial cells	19	TRAPPC8	31.4	0.325	-0.565	1.22	4.38	0.753	0.459	0.855	-5.29	ENSG00000153339
Tissue epithelial cells	19	CMSS1	5.03	0.588	-1.02	2.2	1.49	0.753	0.459	0.855	-5.29	ENSG00000184220
Tissue epithelial cells	19	ERAP1	11.7	0.54	-0.939	2.02	2.29	0.753	0.459	0.855	-5.29	ENSG00000164307
Tissue epithelial cells	19	IL1RAPL1	17.1	0.606	-1.05	2.26	2.25	0.753	0.459	0.855	-5.29	ENSG00000169306
Tissue epithelial cells	19	AC007938.3	0.805	-0.11	-0.413	0.192	0.152	-0.753	0.459	0.855	-5.29	ENSG00000270953
Tissue epithelial cells	19	WDPCP	14.1	-0.531	-1.99	0.923	2.2	-0.753	0.459	0.855	-5.29	ENSG00000143951
Tissue epithelial cells	19	DSP	16.3	-0.546	-2.04	0.948	2.96	-0.753	0.459	0.855	-5.29	ENSG00000096696
Tissue epithelial cells	19	HAPLN1	0.604	-0.227	-0.85	0.395	0.267	-0.753	0.459	0.855	-5.29	ENSG00000145681
Tissue epithelial cells	19	SPPL2B	21.5	-0.559	-2.09	0.972	3.08	-0.753	0.459	0.855	-5.29	ENSG00000005206
Tissue epithelial cells	19	BRF1	6.64	-0.474	-1.77	0.824	1.47	-0.753	0.459	0.855	-5.29	ENSG00000185024
Tissue epithelial cells	19	TP53INP1	5.43	-0.354	-1.32	0.616	0.885	-0.753	0.459	0.855	-5.29	ENSG00000164938
Tissue epithelial cells	19	ZW10	2.82	-0.231	-0.865	0.402	0.45	-0.752	0.459	0.855	-5.29	ENSG00000086827
Tissue epithelial cells	19	AKTIP	1.01	-0.277	-1.03	0.481	0.411	-0.752	0.459	0.856	-5.29	ENSG00000166971
Tissue epithelial cells	19	PTEN	31.2	-0.552	-2.07	0.962	4.11	-0.752	0.459	0.856	-5.29	ENSG00000171862
Tissue epithelial cells	19	CETN3	1.81	0.274	-0.478	1.03	0.536	0.752	0.459	0.856	-5.29	ENSG00000153140
Tissue epithelial cells	19	MOB1B	11.3	-0.491	-1.84	0.855	1.91	-0.752	0.459	0.856	-5.29	ENSG00000173542
Tissue epithelial cells	19	RAD51AP1	1.21	0.248	-0.434	0.93	0.37	0.751	0.46	0.856	-5.29	ENSG00000111247
Tissue epithelial cells	19	RHBDD1	15.3	0.529	-0.923	1.98	3.05	0.751	0.46	0.857	-5.29	ENSG00000144468
Tissue epithelial cells	19	CCDC22	1.01	0.26	-0.454	0.973	0.364	0.751	0.46	0.857	-5.29	ENSG00000101997
Tissue epithelial cells	19	MAPKBP1	4.23	0.425	-0.741	1.59	1.03	0.751	0.46	0.857	-5.29	ENSG00000137802
Tissue epithelial cells	19	KIAA0825	3.82	-0.462	-1.73	0.808	1.2	-0.75	0.46	0.857	-5.29	ENSG00000185261
Tissue epithelial cells	19	LINC01137	2.82	-0.23	-0.862	0.402	0.413	-0.75	0.46	0.857	-5.29	ENSG00000233621
Tissue epithelial cells	19	INTS4	14.5	0.403	-0.704	1.51	2.99	0.75	0.46	0.857	-5.29	ENSG00000149262
Tissue epithelial cells	19	GULP1	2.01	-0.365	-1.37	0.639	0.585	-0.75	0.461	0.857	-5.29	ENSG00000144366
Tissue epithelial cells	19	TMPRSS3	4.02	0.373	-0.653	1.4	0.833	0.75	0.461	0.857	-5.29	ENSG00000160183
Tissue epithelial cells	19	CRY1	5.23	-0.459	-1.72	0.804	1.37	-0.75	0.461	0.857	-5.29	ENSG00000008405
Tissue epithelial cells	19	YJEFN3	5.23	-0.391	-1.47	0.685	1.12	-0.749	0.461	0.857	-5.29	ENSG00000250067
Tissue epithelial cells	19	CSNK1G3	18.9	-0.574	-2.15	1.01	2.33	-0.749	0.461	0.857	-5.29	ENSG00000151292
Tissue epithelial cells	19	ZSCAN23	3.82	0.459	-0.805	1.72	1.18	0.749	0.461	0.857	-5.29	ENSG00000187987
Tissue epithelial cells	19	IPO9	17.3	0.544	-0.953	2.04	2.96	0.749	0.461	0.857	-5.29	ENSG00000198700
Tissue epithelial cells	19	HIPK1	6.64	0.458	-0.803	1.72	1.8	0.749	0.461	0.857	-5.29	ENSG00000163349
Tissue epithelial cells	19	NOC4L	1.41	0.317	-0.555	1.19	0.52	0.749	0.461	0.857	-5.29	ENSG00000184967
Tissue epithelial cells	19	RARS	14.1	-0.488	-1.83	0.855	2.48	-0.749	0.461	0.857	-5.29	ENSG00000113643
Tissue epithelial cells	19	PEX11A	1.81	-0.295	-1.11	0.517	0.487	-0.749	0.461	0.857	-5.29	ENSG00000166821
Tissue epithelial cells	19	PLSCR4	10.7	-0.509	-1.91	0.893	1.8	-0.749	0.461	0.857	-5.29	ENSG00000114698
Tissue epithelial cells	19	OXCT1	4.02	0.427	-0.748	1.6	1.06	0.749	0.461	0.857	-5.29	ENSG00000083720
Tissue epithelial cells	19	RBM4B	7.04	-0.452	-1.7	0.793	1.49	-0.748	0.461	0.858	-5.29	ENSG00000173914
Tissue epithelial cells	19	ZNF175	5.03	0.427	-0.749	1.6	1.09	0.748	0.461	0.858	-5.29	ENSG00000105497
Tissue epithelial cells	19	ITSN2	31.8	0.474	-0.831	1.78	4	0.748	0.461	0.858	-5.29	ENSG00000198399
Tissue epithelial cells	19	NOP56	4.83	0.406	-0.712	1.52	1.06	0.748	0.461	0.858	-5.29	ENSG00000101361
Tissue epithelial cells	19	MYO3B	4.23	0.361	-0.633	1.35	0.819	0.748	0.461	0.858	-5.29	ENSG00000071909
Tissue epithelial cells	19	AC004241.1	1.41	0.23	-0.404	0.864	0.404	0.748	0.462	0.858	-5.29	ENSG00000257433
Tissue epithelial cells	19	AC012085.2	0.604	0.31	-0.544	1.16	0.274	0.748	0.462	0.858	-5.29	ENSG00000258274
Tissue epithelial cells	19	CCRL2	0.805	-0.109	-0.411	0.192	0.151	-0.748	0.462	0.858	-5.29	ENSG00000121797
Tissue epithelial cells	19	UBE2N	7.24	-0.48	-1.81	0.844	1.65	-0.748	0.462	0.858	-5.29	ENSG00000177889
Tissue epithelial cells	19	RFX8	77.7	-0.672	-2.53	1.18	5.7	-0.747	0.462	0.858	-5.29	ENSG00000196460
Tissue epithelial cells	19	AQP11	1.41	-0.365	-1.37	0.642	0.553	-0.747	0.462	0.858	-5.29	ENSG00000178301
Tissue epithelial cells	19	SFXN1	12.5	-0.487	-1.83	0.857	2.1	-0.747	0.462	0.858	-5.29	ENSG00000164466
Tissue epithelial cells	19	CDC42BPB	14.1	-0.517	-1.94	0.91	2.61	-0.747	0.462	0.858	-5.29	ENSG00000198752
Tissue epithelial cells	19	GTF2F1	1.61	0.299	-0.526	1.12	0.422	0.747	0.462	0.858	-5.29	ENSG00000125651
Tissue epithelial cells	19	AL139353.1	2.21	0.221	-0.389	0.83	0.407	0.746	0.463	0.859	-5.29	ENSG00000203546
Tissue epithelial cells	19	STAT2	13.7	-0.521	-1.96	0.918	2.5	-0.746	0.463	0.859	-5.29	ENSG00000170581
Tissue epithelial cells	19	CCDC192	4.43	-0.407	-1.53	0.717	1.04	-0.746	0.463	0.859	-5.29	ENSG00000230561
Tissue epithelial cells	19	FTSJ3	3.62	0.433	-0.764	1.63	1.1	0.746	0.463	0.859	-5.29	ENSG00000108592
Tissue epithelial cells	19	ABCC10	6.64	-0.467	-1.76	0.824	1.64	-0.746	0.463	0.859	-5.29	ENSG00000124574
Tissue epithelial cells	19	PORCN	0.604	-0.234	-0.882	0.413	0.22	-0.746	0.463	0.859	-5.29	ENSG00000102312
Tissue epithelial cells	19	BHLHE40-AS1	0.604	-0.172	-0.646	0.303	0.185	-0.746	0.463	0.859	-5.29	ENSG00000235831
Tissue epithelial cells	19	AL121917.1	1.61	-0.228	-0.857	0.402	0.36	-0.745	0.463	0.859	-5.29	ENSG00000225806
Tissue epithelial cells	19	AC128688.2	2.62	-0.323	-1.22	0.57	0.674	-0.745	0.463	0.859	-5.29	ENSG00000261488
Tissue epithelial cells	19	PELI2	67.8	-0.246	-0.928	0.435	6.23	-0.745	0.463	0.859	-5.29	ENSG00000139946
Tissue epithelial cells	19	MCTP1	17.5	0.622	-1.1	2.34	3.02	0.745	0.463	0.859	-5.29	ENSG00000175471
Tissue epithelial cells	19	TDP1	3.02	0.46	-0.813	1.73	1.17	0.745	0.463	0.859	-5.29	ENSG00000042088
Tissue epithelial cells	19	AC008443.5	0.805	-0.271	-1.02	0.48	0.382	-0.745	0.464	0.86	-5.29	ENSG00000250222
Tissue epithelial cells	19	DLL1	5.23	0.375	-0.664	1.42	1	0.744	0.464	0.86	-5.29	ENSG00000198719
Tissue epithelial cells	19	ZMIZ1-AS1	8.65	-0.422	-1.59	0.747	1.16	-0.744	0.464	0.86	-5.29	ENSG00000224596
Tissue epithelial cells	19	ELAC2	4.83	-0.385	-1.45	0.681	1.36	-0.744	0.464	0.86	-5.29	ENSG00000006744
Tissue epithelial cells	19	NUP160	26.6	0.359	-0.636	1.35	4.13	0.744	0.464	0.86	-5.29	ENSG00000030066
Tissue epithelial cells	19	MAD1L1	15.9	-0.4	-1.51	0.709	3.11	-0.744	0.464	0.86	-5.29	ENSG00000002822
Tissue epithelial cells	19	BTBD10	21.3	-0.526	-1.98	0.932	3.2	-0.744	0.464	0.86	-5.29	ENSG00000148925
Tissue epithelial cells	19	AL034347.1	0.805	0.163	-0.288	0.614	0.206	0.744	0.464	0.86	-5.29	ENSG00000228679
Tissue epithelial cells	19	IFRD1	7.85	-0.45	-1.7	0.799	1.37	-0.743	0.465	0.861	-5.29	ENSG00000006652
Tissue epithelial cells	19	DIDO1	24.7	-0.472	-1.78	0.837	3.52	-0.743	0.465	0.861	-5.29	ENSG00000101191
Tissue epithelial cells	19	CPVL	9.26	-0.404	-1.53	0.718	1	-0.743	0.465	0.861	-5.29	ENSG00000106066
Tissue epithelial cells	19	CENPO	2.82	0.457	-0.811	1.72	0.909	0.742	0.465	0.861	-5.29	ENSG00000138092
Tissue epithelial cells	19	ACTN4	31.4	0.48	-0.853	1.81	4	0.742	0.465	0.861	-5.29	ENSG00000130402
Tissue epithelial cells	19	UQCRFS1	2.62	-0.296	-1.12	0.526	0.567	-0.742	0.465	0.861	-5.29	ENSG00000169021
Tissue epithelial cells	19	LINC02240	12.9	-0.518	-1.96	0.921	2.43	-0.742	0.465	0.861	-5.29	ENSG00000260192
Tissue epithelial cells	19	IFIT3	2.21	0.334	-0.593	1.26	0.617	0.742	0.465	0.861	-5.29	ENSG00000119917
Tissue epithelial cells	19	KLHDC7A	6.04	-0.428	-1.62	0.761	1.22	-0.742	0.465	0.861	-5.29	ENSG00000179023
Tissue epithelial cells	19	PAICS	2.01	-0.348	-1.32	0.619	0.649	-0.742	0.465	0.861	-5.29	ENSG00000128050
Tissue epithelial cells	19	ZHX3	4.43	0.442	-0.786	1.67	0.941	0.742	0.465	0.861	-5.3	ENSG00000174306
Tissue epithelial cells	19	AC015813.2	5.63	0.465	-0.828	1.76	1.4	0.741	0.465	0.861	-5.3	ENSG00000266086
Tissue epithelial cells	19	AC025887.2	1.21	-0.155	-0.588	0.277	0.27	-0.741	0.466	0.862	-5.3	ENSG00000285095
Tissue epithelial cells	19	AL133410.1	10.5	-0.483	-1.83	0.861	1.8	-0.741	0.466	0.862	-5.3	ENSG00000227388
Tissue epithelial cells	19	PTCD2	1.61	0.344	-0.614	1.3	0.65	0.741	0.466	0.862	-5.3	ENSG00000049883
Tissue epithelial cells	19	POLR3H	1.01	-0.231	-0.874	0.412	0.27	-0.74	0.466	0.862	-5.3	ENSG00000100413
Tissue epithelial cells	19	PPP6R3	50.7	0.367	-0.656	1.39	5.28	0.74	0.466	0.862	-5.3	ENSG00000110075
Tissue epithelial cells	19	AC005332.7	3.02	-0.244	-0.925	0.436	0.605	-0.74	0.466	0.862	-5.3	ENSG00000278730
Tissue epithelial cells	19	CDC27	21.3	-0.542	-2.05	0.968	3.11	-0.74	0.466	0.862	-5.3	ENSG00000004897
Tissue epithelial cells	19	FBXO8	3.22	-0.367	-1.39	0.655	0.831	-0.74	0.466	0.862	-5.3	ENSG00000164117
Tissue epithelial cells	19	GLRX5	2.62	-0.3	-1.13	0.535	0.651	-0.74	0.466	0.862	-5.3	ENSG00000182512
Tissue epithelial cells	19	MATN2	4.63	0.481	-0.86	1.82	1.09	0.74	0.467	0.862	-5.3	ENSG00000132561
Tissue epithelial cells	19	TFE3	2.82	-0.297	-1.12	0.531	0.461	-0.739	0.467	0.863	-5.3	ENSG00000068323
Tissue epithelial cells	19	PTRH2	3.62	0.396	-0.709	1.5	1.04	0.739	0.467	0.863	-5.3	ENSG00000141378
Tissue epithelial cells	19	MYRFL	0.805	-0.14	-0.529	0.25	0.168	-0.739	0.467	0.863	-5.3	ENSG00000166268
Tissue epithelial cells	19	NDUFA12	3.22	0.314	-0.563	1.19	0.765	0.739	0.467	0.863	-5.3	ENSG00000184752
Tissue epithelial cells	19	RALGAPB	25.8	-0.453	-1.72	0.812	3.34	-0.738	0.467	0.863	-5.3	ENSG00000170471
Tissue epithelial cells	19	TSPYL4	2.01	-0.27	-1.02	0.484	0.419	-0.738	0.467	0.863	-5.3	ENSG00000187189
Tissue epithelial cells	19	DERL2	6.24	-0.493	-1.87	0.884	1.61	-0.738	0.467	0.863	-5.3	ENSG00000072849
Tissue epithelial cells	19	DGKZ	14.1	-0.474	-1.8	0.85	2.48	-0.738	0.467	0.863	-5.3	ENSG00000149091
Tissue epithelial cells	19	UQCC3	4.23	-0.36	-1.36	0.645	1	-0.738	0.467	0.863	-5.3	ENSG00000204922
Tissue epithelial cells	19	PNPLA1	1.41	-0.24	-0.911	0.431	0.391	-0.738	0.468	0.863	-5.3	ENSG00000180316
Tissue epithelial cells	19	MYH10	1.61	0.36	-0.645	1.36	0.575	0.738	0.468	0.863	-5.3	ENSG00000133026
Tissue epithelial cells	19	GNG12-AS1	5.63	-0.449	-1.7	0.806	1.7	-0.738	0.468	0.863	-5.3	ENSG00000232284
Tissue epithelial cells	19	SATB2-AS1	12.5	0.478	-0.858	1.81	2.44	0.738	0.468	0.864	-5.3	ENSG00000225953
Tissue epithelial cells	19	MPC2	3.02	-0.27	-1.02	0.484	0.507	-0.737	0.468	0.864	-5.3	ENSG00000143158
Tissue epithelial cells	19	ABCF3	3.02	-0.333	-1.26	0.598	0.797	-0.737	0.468	0.864	-5.3	ENSG00000161204
Tissue epithelial cells	19	TTC39A	1.61	0.245	-0.44	0.93	0.433	0.737	0.468	0.864	-5.3	ENSG00000085831
Tissue epithelial cells	19	RAD51B	24.7	-0.514	-1.95	0.924	4.18	-0.737	0.468	0.864	-5.3	ENSG00000182185
Tissue epithelial cells	19	GLRX3	15.9	-0.467	-1.77	0.84	2.89	-0.736	0.468	0.864	-5.3	ENSG00000108010
Tissue epithelial cells	19	ARMH3	23.1	-0.469	-1.78	0.844	3.36	-0.736	0.469	0.865	-5.3	ENSG00000120029
Tissue epithelial cells	19	CLPTM1L	10.5	-0.463	-1.76	0.833	1.68	-0.736	0.469	0.865	-5.3	ENSG00000049656
Tissue epithelial cells	19	TNK2	2.62	0.355	-0.64	1.35	0.668	0.736	0.469	0.865	-5.3	ENSG00000061938
Tissue epithelial cells	19	ZNF302	13.5	0.513	-0.925	1.95	2.43	0.736	0.469	0.865	-5.3	ENSG00000089335
Tissue epithelial cells	19	YBX3	9.05	-0.435	-1.65	0.784	1.54	-0.736	0.469	0.865	-5.3	ENSG00000060138
Tissue epithelial cells	19	AC092902.3	10.1	0.457	-0.825	1.74	2.03	0.735	0.469	0.865	-5.3	ENSG00000272840
Tissue epithelial cells	19	BCAM	7.85	-0.472	-1.79	0.851	1.59	-0.735	0.469	0.865	-5.3	ENSG00000187244
Tissue epithelial cells	19	JOSD1	9.46	0.462	-0.835	1.76	2.03	0.735	0.47	0.866	-5.3	ENSG00000100221
Tissue epithelial cells	19	CDH12	2.41	0.355	-0.641	1.35	0.834	0.735	0.47	0.866	-5.3	ENSG00000154162
Tissue epithelial cells	19	P2RX4	10.1	-0.476	-1.81	0.859	1.63	-0.735	0.47	0.866	-5.3	ENSG00000135124
Tissue epithelial cells	19	RSRC2	22.7	-0.56	-2.13	1.01	3.26	-0.734	0.47	0.866	-5.3	ENSG00000111011
Tissue epithelial cells	19	WBP4	6.44	-0.433	-1.65	0.782	1.48	-0.734	0.47	0.866	-5.3	ENSG00000120688
Tissue epithelial cells	19	CLCN7	5.23	0.454	-0.82	1.73	1.55	0.734	0.47	0.866	-5.3	ENSG00000103249
Tissue epithelial cells	19	CSNK1E	5.63	-0.459	-1.75	0.83	1.54	-0.734	0.47	0.866	-5.3	ENSG00000213923
Tissue epithelial cells	19	LRRC58	3.22	0.405	-0.733	1.54	0.918	0.734	0.47	0.866	-5.3	ENSG00000163428
Tissue epithelial cells	19	RGS6	3.42	-0.452	-1.72	0.819	0.834	-0.734	0.47	0.866	-5.3	ENSG00000182732
Tissue epithelial cells	19	XRCC5	39.2	-0.44	-1.68	0.796	4.67	-0.733	0.47	0.866	-5.3	ENSG00000079246
Tissue epithelial cells	19	PSMD3	5.84	0.519	-0.939	1.98	1.59	0.733	0.47	0.866	-5.3	ENSG00000108344
Tissue epithelial cells	19	UBE2I	14.3	0.516	-0.934	1.97	2.54	0.733	0.47	0.866	-5.3	ENSG00000103275
Tissue epithelial cells	19	ELF2	36	0.149	-0.271	0.569	4.83	0.733	0.47	0.866	-5.3	ENSG00000109381
Tissue epithelial cells	19	OCIAD2	8.25	-0.459	-1.75	0.833	1.85	-0.733	0.471	0.866	-5.3	ENSG00000145247
Tissue epithelial cells	19	RABGGTA	3.02	-0.367	-1.4	0.666	0.789	-0.733	0.471	0.866	-5.3	ENSG00000100949
Tissue epithelial cells	19	USP16	12.1	-0.463	-1.77	0.84	2.08	-0.733	0.471	0.866	-5.3	ENSG00000156256
Tissue epithelial cells	19	BICD1	5.03	0.531	-0.963	2.03	1.81	0.732	0.471	0.866	-5.3	ENSG00000151746
Tissue epithelial cells	19	DNAJC24	6.04	-0.44	-1.68	0.799	1.47	-0.732	0.471	0.866	-5.3	ENSG00000170946
Tissue epithelial cells	19	GCNA	3.62	-0.406	-1.55	0.736	1.08	-0.732	0.471	0.866	-5.3	ENSG00000147174
Tissue epithelial cells	19	FMR1	6.84	-0.388	-1.48	0.704	1.41	-0.732	0.471	0.867	-5.3	ENSG00000102081
Tissue epithelial cells	19	AC138123.1	2.82	-0.382	-1.46	0.693	0.84	-0.732	0.471	0.867	-5.3	ENSG00000257322
Tissue epithelial cells	19	ISG20L2	2.41	-0.221	-0.844	0.402	0.421	-0.732	0.471	0.867	-5.3	ENSG00000143319
Tissue epithelial cells	19	A2M	0.604	0.291	-0.528	1.11	0.265	0.732	0.471	0.867	-5.3	ENSG00000175899
Tissue epithelial cells	19	LINC02293	1.81	-0.258	-0.983	0.468	0.467	-0.731	0.471	0.867	-5.3	ENSG00000257185
Tissue epithelial cells	19	IL3RA	0.805	0.258	-0.469	0.986	0.3	0.731	0.471	0.867	-5.3	ENSG00000185291
Tissue epithelial cells	19	TMEM72	0.805	0.216	-0.393	0.825	0.265	0.731	0.471	0.867	-5.3	ENSG00000187783
Tissue epithelial cells	19	ADAM32	1.81	-0.227	-0.868	0.414	0.416	-0.731	0.471	0.867	-5.3	ENSG00000197140
Tissue epithelial cells	19	DNAJB9	1.01	0.255	-0.463	0.972	0.302	0.731	0.472	0.867	-5.3	ENSG00000128590
Tissue epithelial cells	19	USP47	50.7	-0.164	-0.625	0.298	5.5	-0.731	0.472	0.867	-5.3	ENSG00000170242
Tissue epithelial cells	19	LINC01806	0.402	0.185	-0.336	0.706	0.162	0.731	0.472	0.867	-5.3	ENSG00000227403
Tissue epithelial cells	19	HHIP-AS1	0.402	0.185	-0.336	0.706	0.162	0.731	0.472	0.867	-5.3	ENSG00000248890
Tissue epithelial cells	19	TRAF1	0.604	0.185	-0.336	0.706	0.162	0.731	0.472	0.867	-5.3	ENSG00000056558
Tissue epithelial cells	19	NVL	12.9	0.5	-0.91	1.91	2.32	0.731	0.472	0.867	-5.3	ENSG00000143748
Tissue epithelial cells	19	CBX6	1.21	-0.178	-0.679	0.323	0.24	-0.731	0.472	0.867	-5.3	ENSG00000183741
Tissue epithelial cells	19	PLOD1	1.61	-0.161	-0.613	0.292	0.324	-0.731	0.472	0.867	-5.3	ENSG00000083444
Tissue epithelial cells	19	AC011405.1	0.805	-0.158	-0.602	0.287	0.178	-0.731	0.472	0.867	-5.3	ENSG00000249593
Tissue epithelial cells	19	TSC2	20.1	0.509	-0.928	1.95	2.7	0.73	0.472	0.867	-5.3	ENSG00000103197
Tissue epithelial cells	19	ZDHHC9	4.23	-0.398	-1.52	0.725	1.12	-0.73	0.472	0.867	-5.3	ENSG00000188706
Tissue epithelial cells	19	MRPL14	2.82	-0.311	-1.19	0.568	0.783	-0.73	0.472	0.867	-5.3	ENSG00000180992
Tissue epithelial cells	19	CGRRF1	3.02	0.368	-0.671	1.41	0.942	0.73	0.472	0.867	-5.3	ENSG00000100532
Tissue epithelial cells	19	PPP2R5C	51.3	-0.36	-1.38	0.657	5.48	-0.73	0.472	0.867	-5.3	ENSG00000078304
Tissue epithelial cells	19	AC003688.1	1.21	-0.141	-0.539	0.257	0.221	-0.73	0.472	0.867	-5.3	ENSG00000262302
Tissue epithelial cells	19	ADAMTSL1	12.3	-0.624	-2.39	1.14	2.79	-0.73	0.472	0.867	-5.3	ENSG00000178031
Tissue epithelial cells	19	CYHR1	9.86	-0.499	-1.91	0.911	1.71	-0.73	0.472	0.867	-5.3	ENSG00000187954
Tissue epithelial cells	19	PSME3	3.42	-0.37	-1.42	0.676	0.819	-0.73	0.473	0.867	-5.3	ENSG00000131467
Tissue epithelial cells	19	P4HA1	3.62	-0.296	-1.13	0.541	0.739	-0.73	0.473	0.867	-5.3	ENSG00000122884
Tissue epithelial cells	19	POLR2F	3.42	-0.339	-1.3	0.619	0.825	-0.73	0.473	0.867	-5.3	ENSG00000100142
Tissue epithelial cells	19	DHX57	7.04	-0.435	-1.67	0.795	1.5	-0.729	0.473	0.867	-5.3	ENSG00000163214
Tissue epithelial cells	19	RAB28	23.9	-0.484	-1.85	0.884	3.45	-0.729	0.473	0.867	-5.3	ENSG00000157869
Tissue epithelial cells	19	NCOA2	48.5	-0.364	-1.39	0.666	5.16	-0.729	0.473	0.867	-5.3	ENSG00000140396
Tissue epithelial cells	19	LAMTOR2	2.62	-0.283	-1.09	0.518	0.569	-0.729	0.473	0.867	-5.3	ENSG00000116586
Tissue epithelial cells	19	DRAM2	11.5	-0.459	-1.76	0.839	1.87	-0.729	0.473	0.867	-5.3	ENSG00000156171
Tissue epithelial cells	19	SHMT1	6.84	-0.47	-1.8	0.859	1.28	-0.729	0.473	0.867	-5.3	ENSG00000176974
Tissue epithelial cells	19	CTNNAL1	2.62	0.304	-0.556	1.16	0.615	0.729	0.473	0.867	-5.3	ENSG00000119326
Tissue epithelial cells	19	STX8	24.1	-0.459	-1.76	0.841	3.75	-0.728	0.473	0.867	-5.3	ENSG00000170310
Tissue epithelial cells	19	TTC3	49.5	-0.556	-2.13	1.02	4.74	-0.728	0.473	0.867	-5.3	ENSG00000182670
Tissue epithelial cells	19	TMEM184B	6.24	0.444	-0.813	1.7	1.45	0.728	0.473	0.867	-5.3	ENSG00000198792
Tissue epithelial cells	19	XPC	9.66	0.465	-0.851	1.78	1.78	0.728	0.473	0.867	-5.3	ENSG00000154767
Tissue epithelial cells	19	SOX9	14.5	-0.472	-1.81	0.864	2.73	-0.728	0.473	0.867	-5.3	ENSG00000125398
Tissue epithelial cells	19	PPM1K	1.61	0.191	-0.349	0.731	0.335	0.728	0.473	0.867	-5.3	ENSG00000163644
Tissue epithelial cells	19	AL355816.2	0.805	0.198	-0.362	0.758	0.249	0.728	0.473	0.867	-5.3	ENSG00000273221
Tissue epithelial cells	19	IGFBP4	2.01	-0.234	-0.896	0.428	0.361	-0.728	0.473	0.867	-5.3	ENSG00000141753
Tissue epithelial cells	19	AASDHPPT	5.63	-0.405	-1.55	0.742	1.4	-0.728	0.473	0.867	-5.3	ENSG00000149313
Tissue epithelial cells	19	CCP110	5.43	-0.419	-1.61	0.768	1.03	-0.728	0.474	0.868	-5.3	ENSG00000103540
Tissue epithelial cells	19	KCMF1	20.3	-0.432	-1.66	0.792	3.24	-0.728	0.474	0.868	-5.3	ENSG00000176407
Tissue epithelial cells	19	WDR35	5.84	-0.398	-1.53	0.73	1.4	-0.727	0.474	0.868	-5.3	ENSG00000118965
Tissue epithelial cells	19	TPMT	5.84	-0.395	-1.52	0.725	1.42	-0.727	0.474	0.868	-5.3	ENSG00000137364
Tissue epithelial cells	19	AC098829.1	9.05	-0.434	-1.66	0.796	1.59	-0.727	0.474	0.868	-5.3	ENSG00000249252
Tissue epithelial cells	19	DENND6A-AS1	0.604	-0.212	-0.814	0.389	0.208	-0.727	0.474	0.868	-5.3	ENSG00000239801
Tissue epithelial cells	19	HIST3H2A	1.01	0.181	-0.332	0.694	0.231	0.727	0.474	0.868	-5.3	ENSG00000181218
Tissue epithelial cells	19	DCDC1	0.805	0.321	-0.59	1.23	0.36	0.727	0.474	0.868	-5.3	ENSG00000170959
Tissue epithelial cells	19	DDX6	29.6	-0.549	-2.11	1.01	3.55	-0.726	0.475	0.869	-5.3	ENSG00000110367
Tissue epithelial cells	19	DOLPP1	1.21	-0.24	-0.921	0.441	0.364	-0.726	0.475	0.869	-5.3	ENSG00000167130
Tissue epithelial cells	19	PCDH15	2.82	-0.289	-1.11	0.531	0.684	-0.726	0.475	0.869	-5.3	ENSG00000150275
Tissue epithelial cells	19	ID3	1.41	-0.319	-1.22	0.587	0.607	-0.726	0.475	0.869	-5.3	ENSG00000117318
Tissue epithelial cells	19	PRPF3	16.1	0.543	-0.999	2.08	2.43	0.726	0.475	0.869	-5.3	ENSG00000117360
Tissue epithelial cells	19	RAD54L	0.402	0.223	-0.41	0.856	0.198	0.726	0.475	0.869	-5.3	ENSG00000085999
Tissue epithelial cells	19	DCK	0.402	0.223	-0.41	0.856	0.198	0.726	0.475	0.869	-5.3	ENSG00000156136
Tissue epithelial cells	19	RHEB	5.23	-0.387	-1.49	0.712	1.02	-0.726	0.475	0.869	-5.3	ENSG00000106615
Tissue epithelial cells	19	RGS14	3.22	-0.394	-1.51	0.726	0.82	-0.725	0.475	0.869	-5.31	ENSG00000169220
Tissue epithelial cells	19	C19orf24	1.01	-0.312	-1.2	0.575	0.44	-0.725	0.475	0.869	-5.31	ENSG00000228300
Tissue epithelial cells	19	AC074117.1	1.41	-0.25	-0.962	0.461	0.37	-0.725	0.475	0.869	-5.31	ENSG00000234072
Tissue epithelial cells	19	PRR36	0.805	0.265	-0.489	1.02	0.364	0.725	0.475	0.869	-5.31	ENSG00000183248
Tissue epithelial cells	19	SMPD2	2.62	-0.203	-0.778	0.373	0.435	-0.725	0.475	0.869	-5.31	ENSG00000135587
Tissue epithelial cells	19	RBM15	5.23	-0.371	-1.43	0.685	1.02	-0.725	0.476	0.869	-5.31	ENSG00000162775
Tissue epithelial cells	19	NDFIP2	18.7	0.548	-1.01	2.11	2.83	0.725	0.476	0.869	-5.31	ENSG00000102471
Tissue epithelial cells	19	AC005355.1	2.01	-0.271	-1.04	0.5	0.447	-0.724	0.476	0.869	-5.31	ENSG00000250994
Tissue epithelial cells	19	PRR15	1.21	-0.235	-0.904	0.434	0.388	-0.724	0.476	0.869	-5.31	ENSG00000176532
Tissue epithelial cells	19	DZANK1	4.43	-0.383	-1.47	0.708	1.12	-0.724	0.476	0.869	-5.31	ENSG00000089091
Tissue epithelial cells	19	TMEM254	1.21	0.168	-0.31	0.647	0.235	0.724	0.476	0.869	-5.31	ENSG00000133678
Tissue epithelial cells	19	KRIT1	21.1	-0.473	-1.82	0.873	3.29	-0.724	0.476	0.869	-5.31	ENSG00000001631
Tissue epithelial cells	19	AP003716.1	1.41	0.344	-0.635	1.32	0.584	0.724	0.476	0.869	-5.31	ENSG00000251637
Tissue epithelial cells	19	TMC7	2.62	-0.25	-0.963	0.463	0.609	-0.724	0.476	0.869	-5.31	ENSG00000170537
Tissue epithelial cells	19	ZNF879	0.402	0.165	-0.306	0.637	0.147	0.724	0.476	0.869	-5.31	ENSG00000234284
Tissue epithelial cells	19	AC010503.4	0.402	0.165	-0.306	0.637	0.147	0.724	0.476	0.869	-5.31	ENSG00000275234
Tissue epithelial cells	19	STRADB	7.65	0.438	-0.81	1.69	1.91	0.724	0.476	0.869	-5.31	ENSG00000082146
Tissue epithelial cells	19	KYNU	0.604	-0.138	-0.53	0.255	0.167	-0.724	0.476	0.869	-5.31	ENSG00000115919
Tissue epithelial cells	19	LINC00266-4P	0.604	-0.138	-0.53	0.255	0.167	-0.724	0.476	0.869	-5.31	ENSG00000228786
Tissue epithelial cells	19	FUOM	0.604	-0.155	-0.598	0.287	0.177	-0.724	0.476	0.869	-5.31	ENSG00000148803
Tissue epithelial cells	19	ADH6	14.3	0.484	-0.895	1.86	2.53	0.724	0.476	0.869	-5.31	ENSG00000172955
Tissue epithelial cells	19	AP002495.2	15.1	-0.501	-1.93	0.928	2.43	-0.723	0.476	0.869	-5.31	ENSG00000254469
Tissue epithelial cells	19	MED23	18.9	0.496	-0.919	1.91	2.85	0.723	0.477	0.87	-5.31	ENSG00000112282
Tissue epithelial cells	19	ZNF84	9.26	-0.471	-1.81	0.872	2.06	-0.723	0.477	0.87	-5.31	ENSG00000198040
Tissue epithelial cells	19	DOK4	3.62	0.43	-0.797	1.66	1.09	0.723	0.477	0.87	-5.31	ENSG00000125170
Tissue epithelial cells	19	LINC00909	5.23	-0.437	-1.68	0.81	1.21	-0.723	0.477	0.87	-5.31	ENSG00000264247
Tissue epithelial cells	19	ZNF682	2.82	-0.337	-1.3	0.625	0.644	-0.722	0.477	0.87	-5.31	ENSG00000197124
Tissue epithelial cells	19	MOCOS	33.6	-0.487	-1.88	0.903	3.61	-0.722	0.477	0.87	-5.31	ENSG00000075643
Tissue epithelial cells	19	TUSC2	0.805	-0.269	-1.04	0.5	0.381	-0.722	0.477	0.87	-5.31	ENSG00000114383
Tissue epithelial cells	19	ZDHHC1	2.82	0.296	-0.549	1.14	0.54	0.722	0.477	0.87	-5.31	ENSG00000159714
Tissue epithelial cells	19	AC025164.1	1.01	-0.209	-0.805	0.388	0.257	-0.722	0.477	0.87	-5.31	ENSG00000245904
Tissue epithelial cells	19	C5orf34	0.402	0.164	-0.305	0.633	0.147	0.722	0.477	0.87	-5.31	ENSG00000172244
Tissue epithelial cells	19	AAED1	0.402	0.164	-0.305	0.633	0.147	0.722	0.477	0.87	-5.31	ENSG00000158122
Tissue epithelial cells	19	AC036108.1	0.402	0.164	-0.305	0.633	0.147	0.722	0.477	0.87	-5.31	ENSG00000259475
Tissue epithelial cells	19	VWA3A	0.402	0.164	-0.305	0.633	0.147	0.722	0.477	0.87	-5.31	ENSG00000175267
Tissue epithelial cells	19	RNF103-CHMP3	0.604	0.192	-0.357	0.741	0.224	0.722	0.477	0.87	-5.31	ENSG00000249884
Tissue epithelial cells	19	MPZL3	11.3	0.496	-0.922	1.91	2.15	0.721	0.477	0.87	-5.31	ENSG00000160588
Tissue epithelial cells	19	C1orf43	12.5	-0.471	-1.82	0.876	2.43	-0.721	0.478	0.87	-5.31	ENSG00000143612
Tissue epithelial cells	19	AL133245.1	1.01	-0.199	-0.767	0.369	0.307	-0.721	0.478	0.87	-5.31	ENSG00000272754
Tissue epithelial cells	19	LINC01285	1.01	-0.192	-0.741	0.357	0.247	-0.721	0.478	0.87	-5.31	ENSG00000203650
Tissue epithelial cells	19	PIGX	2.82	-0.343	-1.32	0.638	0.709	-0.721	0.478	0.87	-5.31	ENSG00000163964
Tissue epithelial cells	19	GATA6-AS1	3.82	-0.439	-1.7	0.817	1.15	-0.721	0.478	0.87	-5.31	ENSG00000266010
Tissue epithelial cells	19	GPR180	3.22	-0.306	-1.18	0.57	0.66	-0.721	0.478	0.87	-5.31	ENSG00000152749
Tissue epithelial cells	19	C17orf80	6.44	0.428	-0.797	1.65	1.55	0.721	0.478	0.87	-5.31	ENSG00000141219
Tissue epithelial cells	19	CBFA2T3	11.5	0.504	-0.938	1.95	2.07	0.72	0.478	0.871	-5.31	ENSG00000129993
Tissue epithelial cells	19	AAK1	20.9	0.489	-0.91	1.89	3.32	0.72	0.478	0.871	-5.31	ENSG00000115977
Tissue epithelial cells	19	TMEM167B	2.01	0.333	-0.621	1.29	0.664	0.72	0.478	0.871	-5.31	ENSG00000215717
Tissue epithelial cells	19	ATG101	1.41	0.278	-0.518	1.07	0.37	0.72	0.478	0.871	-5.31	ENSG00000123395
Tissue epithelial cells	19	XKR6	24.5	0.491	-0.916	1.9	3.69	0.72	0.479	0.871	-5.31	ENSG00000171044
Tissue epithelial cells	19	COMMD2	3.62	-0.277	-1.07	0.517	0.711	-0.719	0.479	0.871	-5.31	ENSG00000114744
Tissue epithelial cells	19	UBAP1L	2.01	-0.236	-0.913	0.441	0.483	-0.719	0.479	0.871	-5.31	ENSG00000246922
Tissue epithelial cells	19	HERC6	2.82	-0.303	-1.17	0.565	0.701	-0.719	0.479	0.871	-5.31	ENSG00000138642
Tissue epithelial cells	19	DEPDC1	0.604	0.286	-0.534	1.11	0.338	0.719	0.479	0.871	-5.31	ENSG00000024526
Tissue epithelial cells	19	ATP5MD	4.43	0.331	-0.617	1.28	0.931	0.719	0.479	0.871	-5.31	ENSG00000173915
Tissue epithelial cells	19	U91319.1	0.805	-0.143	-0.553	0.267	0.17	-0.719	0.479	0.871	-5.31	ENSG00000262801
Tissue epithelial cells	19	TENT2	35.2	0.309	-0.578	1.2	4.48	0.719	0.479	0.871	-5.31	ENSG00000164329
Tissue epithelial cells	19	AC073283.3	1.21	0.228	-0.425	0.881	0.339	0.719	0.479	0.872	-5.31	ENSG00000273269
Tissue epithelial cells	19	SEC14L5	1.41	0.227	-0.425	0.879	0.281	0.718	0.479	0.872	-5.31	ENSG00000103184
Tissue epithelial cells	19	PSPH	2.01	-0.255	-0.986	0.476	0.466	-0.718	0.479	0.872	-5.31	ENSG00000146733
Tissue epithelial cells	19	TRIM16L	0.604	-0.15	-0.581	0.281	0.174	-0.718	0.479	0.872	-5.31	ENSG00000108448
Tissue epithelial cells	19	HARBI1	1.01	0.204	-0.382	0.791	0.254	0.718	0.479	0.872	-5.31	ENSG00000180423
Tissue epithelial cells	19	AC091078.1	1.41	0.3	-0.561	1.16	0.354	0.718	0.48	0.872	-5.31	ENSG00000257060
Tissue epithelial cells	19	AGMO	2.21	0.403	-0.755	1.56	0.774	0.718	0.48	0.872	-5.31	ENSG00000187546
Tissue epithelial cells	19	PCBP2	27.8	-0.537	-2.08	1.01	3.56	-0.718	0.48	0.872	-5.31	ENSG00000197111
Tissue epithelial cells	19	PSTK	1.41	-0.323	-1.25	0.606	0.531	-0.717	0.48	0.872	-5.31	ENSG00000179988
Tissue epithelial cells	19	CHUK	4.23	-0.374	-1.45	0.701	0.936	-0.717	0.48	0.872	-5.31	ENSG00000213341
Tissue epithelial cells	19	UBE2QL1	0.402	0.164	-0.308	0.636	0.148	0.717	0.48	0.872	-5.31	ENSG00000215218
Tissue epithelial cells	19	AC007384.1	0.402	0.164	-0.308	0.636	0.148	0.717	0.48	0.872	-5.31	ENSG00000237513
Tissue epithelial cells	19	MEF2C-AS1	1.81	-0.219	-0.848	0.41	0.353	-0.717	0.48	0.872	-5.31	ENSG00000248309
Tissue epithelial cells	19	RPS6KL1	1.81	0.263	-0.492	1.02	0.386	0.717	0.48	0.872	-5.31	ENSG00000198208
Tissue epithelial cells	19	AC046143.1	1.01	-0.21	-0.813	0.394	0.257	-0.717	0.48	0.872	-5.31	ENSG00000229334
Tissue epithelial cells	19	LINC01185	0.604	-0.137	-0.53	0.257	0.167	-0.717	0.48	0.872	-5.31	ENSG00000228414
Tissue epithelial cells	19	IL17RE	6.84	-0.416	-1.61	0.78	1.23	-0.717	0.48	0.872	-5.31	ENSG00000163701
Tissue epithelial cells	19	JDP2	1.81	-0.283	-1.1	0.532	0.498	-0.717	0.48	0.872	-5.31	ENSG00000140044
Tissue epithelial cells	19	SLC38A6	6.44	0.53	-0.995	2.06	1.75	0.717	0.48	0.872	-5.31	ENSG00000139974
Tissue epithelial cells	19	FAM84A	3.22	-0.391	-1.52	0.735	0.914	-0.716	0.481	0.872	-5.31	ENSG00000162981
Tissue epithelial cells	19	ATP5F1C	13.9	-0.47	-1.82	0.883	2.34	-0.716	0.481	0.872	-5.31	ENSG00000165629
Tissue epithelial cells	19	AC092306.1	1.01	-0.221	-0.858	0.415	0.305	-0.716	0.481	0.872	-5.31	ENSG00000285128
Tissue epithelial cells	19	LINC01411	0.805	-0.133	-0.516	0.25	0.165	-0.716	0.481	0.872	-5.31	ENSG00000249306
Tissue epithelial cells	19	MAN2A1	63.6	-0.421	-1.63	0.791	5.82	-0.716	0.481	0.872	-5.31	ENSG00000112893
Tissue epithelial cells	19	AC008758.1	3.22	-0.332	-1.29	0.624	0.734	-0.716	0.481	0.872	-5.31	ENSG00000196826
Tissue epithelial cells	19	MIER1	21.9	-0.537	-2.08	1.01	3.15	-0.715	0.481	0.872	-5.31	ENSG00000198160
Tissue epithelial cells	19	AC025171.2	1.01	0.253	-0.476	0.982	0.393	0.715	0.481	0.872	-5.31	ENSG00000215068
Tissue epithelial cells	19	PSG8	1.01	0.262	-0.493	1.02	0.377	0.715	0.481	0.872	-5.31	ENSG00000124467
Tissue epithelial cells	19	PXDN	2.41	-0.34	-1.32	0.639	0.638	-0.715	0.481	0.872	-5.31	ENSG00000130508
Tissue epithelial cells	19	TXNRD3NB	0.402	0.163	-0.307	0.633	0.147	0.715	0.481	0.872	-5.31	ENSG00000283374
Tissue epithelial cells	19	KCTD16	0.402	0.163	-0.307	0.633	0.147	0.715	0.481	0.872	-5.31	ENSG00000183775
Tissue epithelial cells	19	TMOD1	0.402	0.163	-0.307	0.633	0.147	0.715	0.481	0.872	-5.31	ENSG00000136842
Tissue epithelial cells	19	NELL1	0.402	0.163	-0.307	0.633	0.147	0.715	0.481	0.872	-5.31	ENSG00000165973
Tissue epithelial cells	19	PTGER2	0.402	0.163	-0.307	0.633	0.147	0.715	0.481	0.872	-5.31	ENSG00000125384
Tissue epithelial cells	19	C4BPA	1.61	-0.224	-0.871	0.422	0.353	-0.715	0.481	0.872	-5.31	ENSG00000123838
Tissue epithelial cells	19	QPCT	1.21	-0.28	-1.09	0.527	0.444	-0.715	0.481	0.872	-5.31	ENSG00000115828
Tissue epithelial cells	19	COPZ1	7.04	0.462	-0.87	1.79	1.74	0.715	0.481	0.872	-5.31	ENSG00000111481
Tissue epithelial cells	19	DDX54	3.02	-0.372	-1.45	0.701	0.886	-0.715	0.482	0.873	-5.31	ENSG00000123064
Tissue epithelial cells	19	RASA1	33.4	-0.563	-2.19	1.06	3.78	-0.714	0.482	0.873	-5.31	ENSG00000145715
Tissue epithelial cells	19	COMMD8	0.604	-0.152	-0.592	0.287	0.174	-0.714	0.482	0.873	-5.31	ENSG00000169019
Tissue epithelial cells	19	CHRM3	10.7	-0.532	-2.07	1	2.02	-0.714	0.482	0.873	-5.31	ENSG00000133019
Tissue epithelial cells	19	CDC37L1-DT	1.61	-0.238	-0.923	0.448	0.365	-0.714	0.482	0.873	-5.31	ENSG00000273061
Tissue epithelial cells	19	ZCCHC8	8.05	-0.45	-1.75	0.849	1.42	-0.714	0.482	0.873	-5.31	ENSG00000033030
Tissue epithelial cells	19	UNC13B	18.7	-0.495	-1.92	0.934	2.98	-0.714	0.482	0.873	-5.31	ENSG00000198722
Tissue epithelial cells	19	PON2	22.7	-0.554	-2.15	1.05	3.32	-0.714	0.482	0.873	-5.31	ENSG00000105854
Tissue epithelial cells	19	AL513329.1	0.805	-0.134	-0.52	0.252	0.164	-0.714	0.482	0.873	-5.31	ENSG00000227740
Tissue epithelial cells	19	NIT2	4.43	0.396	-0.749	1.54	1.26	0.714	0.482	0.873	-5.31	ENSG00000114021
Tissue epithelial cells	19	COPS4	5.84	-0.407	-1.58	0.77	1.52	-0.713	0.482	0.873	-5.31	ENSG00000138663
Tissue epithelial cells	19	POLR3B	7.85	-0.42	-1.63	0.794	1.56	-0.713	0.482	0.873	-5.31	ENSG00000013503
Tissue epithelial cells	19	TRERF1	44.7	-0.148	-0.577	0.281	5.25	-0.713	0.483	0.873	-5.31	ENSG00000124496
Tissue epithelial cells	19	KLF9	1.81	0.428	-0.809	1.66	0.867	0.713	0.483	0.873	-5.31	ENSG00000119138
Tissue epithelial cells	19	PSIP1	8.85	-0.416	-1.62	0.788	1.86	-0.713	0.483	0.873	-5.31	ENSG00000164985
Tissue epithelial cells	19	LNP1	0.805	0.214	-0.405	0.833	0.265	0.712	0.483	0.874	-5.31	ENSG00000206535
Tissue epithelial cells	19	CROT	2.62	0.415	-0.786	1.62	0.778	0.712	0.483	0.874	-5.31	ENSG00000005469
Tissue epithelial cells	19	RCN3	8.85	-0.48	-1.87	0.909	1.92	-0.712	0.483	0.874	-5.31	ENSG00000142552
Tissue epithelial cells	19	MUC2	7.04	0.635	-1.2	2.47	1.78	0.712	0.483	0.874	-5.31	ENSG00000198788
Tissue epithelial cells	19	IFT57	11.9	-0.49	-1.91	0.929	2.16	-0.712	0.483	0.874	-5.31	ENSG00000114446
Tissue epithelial cells	19	USP14	20.5	-0.493	-1.92	0.934	2.93	-0.712	0.483	0.874	-5.31	ENSG00000101557
Tissue epithelial cells	19	CCDC18	3.42	0.42	-0.795	1.63	1.1	0.712	0.483	0.874	-5.31	ENSG00000122483
Tissue epithelial cells	19	ATG4C	6.44	-0.399	-1.55	0.756	1.03	-0.712	0.483	0.874	-5.31	ENSG00000125703
Tissue epithelial cells	19	PDRG1	1.41	0.261	-0.496	1.02	0.45	0.712	0.483	0.874	-5.31	ENSG00000088356
Tissue epithelial cells	19	RHBDF2	0.604	0.214	-0.406	0.834	0.265	0.711	0.484	0.874	-5.31	ENSG00000129667
Tissue epithelial cells	19	AC016773.1	1.41	0.302	-0.573	1.18	0.483	0.711	0.484	0.874	-5.31	ENSG00000270195
Tissue epithelial cells	19	BANP	16.1	-0.452	-1.76	0.858	2.93	-0.711	0.484	0.874	-5.31	ENSG00000172530
Tissue epithelial cells	19	PRIM2	15.5	0.423	-0.804	1.65	3.09	0.711	0.484	0.874	-5.31	ENSG00000146143
Tissue epithelial cells	19	MEGF10	0.604	-0.148	-0.577	0.281	0.173	-0.711	0.484	0.874	-5.31	ENSG00000145794
Tissue epithelial cells	19	NUMA1	26.6	-0.455	-1.77	0.864	3.52	-0.711	0.484	0.874	-5.31	ENSG00000137497
Tissue epithelial cells	19	TCTN3	8.05	0.51	-0.969	1.99	2.1	0.71	0.484	0.874	-5.31	ENSG00000119977
Tissue epithelial cells	19	C2CD3	17.1	0.492	-0.936	1.92	2.83	0.71	0.484	0.874	-5.31	ENSG00000168014
Tissue epithelial cells	19	FAM193A	26.4	-0.433	-1.69	0.823	3.88	-0.71	0.484	0.874	-5.31	ENSG00000125386
Tissue epithelial cells	19	LAPTM4A	5.23	-0.39	-1.52	0.741	1.34	-0.71	0.484	0.874	-5.31	ENSG00000068697
Tissue epithelial cells	19	ZDHHC16	3.02	-0.298	-1.16	0.567	0.808	-0.71	0.484	0.874	-5.31	ENSG00000171307
Tissue epithelial cells	19	AL022323.1	1.01	-0.168	-0.657	0.32	0.235	-0.71	0.484	0.874	-5.31	ENSG00000203280
Tissue epithelial cells	19	AC007114.1	2.41	0.328	-0.625	1.28	0.622	0.71	0.484	0.874	-5.31	ENSG00000263004
Tissue epithelial cells	19	TAF4	10.1	0.493	-0.939	1.93	1.64	0.71	0.484	0.874	-5.31	ENSG00000130699
Tissue epithelial cells	19	RTL8C	3.02	-0.302	-1.18	0.574	0.656	-0.71	0.484	0.874	-5.31	ENSG00000134590
Tissue epithelial cells	19	PWWP2A	19.7	-0.498	-1.94	0.947	2.97	-0.71	0.484	0.874	-5.31	ENSG00000170234
Tissue epithelial cells	19	AC048341.1	12.7	-0.483	-1.89	0.92	1.75	-0.71	0.484	0.874	-5.31	ENSG00000257354
Tissue epithelial cells	19	ELOVL7	29.2	-0.515	-2.01	0.981	3.87	-0.71	0.485	0.874	-5.31	ENSG00000164181
Tissue epithelial cells	19	COBLL1	40	-0.531	-2.07	1.01	4.76	-0.71	0.485	0.874	-5.31	ENSG00000082438
Tissue epithelial cells	19	RAB3GAP2	27.8	0.38	-0.723	1.48	3.92	0.71	0.485	0.874	-5.31	ENSG00000118873
Tissue epithelial cells	19	GOLGA6L4	1.21	0.254	-0.485	0.993	0.313	0.71	0.485	0.874	-5.31	ENSG00000184206
Tissue epithelial cells	19	ACTR8	6.64	-0.405	-1.58	0.771	1.25	-0.709	0.485	0.874	-5.32	ENSG00000113812
Tissue epithelial cells	19	RABIF	1.01	-0.279	-1.09	0.531	0.412	-0.709	0.485	0.874	-5.32	ENSG00000183155
Tissue epithelial cells	19	ANP32E	1.61	-0.272	-1.06	0.518	0.448	-0.709	0.485	0.874	-5.32	ENSG00000143401
Tissue epithelial cells	19	PCF11-AS1	0.604	0.295	-0.562	1.15	0.282	0.709	0.485	0.874	-5.32	ENSG00000269939
Tissue epithelial cells	19	WDR41	6.84	-0.476	-1.86	0.908	1.7	-0.709	0.485	0.874	-5.32	ENSG00000164253
Tissue epithelial cells	19	ANXA2	3.62	-0.302	-1.18	0.577	0.793	-0.709	0.485	0.874	-5.32	ENSG00000182718
Tissue epithelial cells	19	IAH1	2.62	-0.384	-1.5	0.732	0.997	-0.709	0.485	0.874	-5.32	ENSG00000134330
Tissue epithelial cells	19	NBPF26	1.41	0.376	-0.718	1.47	0.616	0.709	0.485	0.874	-5.32	ENSG00000273136
Tissue epithelial cells	19	NQO2	5.43	0.395	-0.753	1.54	1.28	0.709	0.485	0.874	-5.32	ENSG00000124588
Tissue epithelial cells	19	CD274	5.03	0.445	-0.849	1.74	1.24	0.709	0.485	0.874	-5.32	ENSG00000120217
Tissue epithelial cells	19	AC004130.1	2.21	-0.363	-1.42	0.693	0.867	-0.709	0.485	0.874	-5.32	ENSG00000271133
Tissue epithelial cells	19	TRAPPC3	4.63	0.389	-0.742	1.52	1.29	0.709	0.485	0.874	-5.32	ENSG00000054116
Tissue epithelial cells	19	KIAA0895L	9.66	0.501	-0.957	1.96	1.69	0.708	0.485	0.875	-5.32	ENSG00000196123
Tissue epithelial cells	19	APOOL	9.46	-0.415	-1.62	0.792	1.52	-0.708	0.486	0.875	-5.32	ENSG00000155008
Tissue epithelial cells	19	ZC3H12A	4.63	0.379	-0.724	1.48	0.95	0.708	0.486	0.875	-5.32	ENSG00000163874
Tissue epithelial cells	19	ZNF692	7.24	-0.432	-1.69	0.826	1.57	-0.708	0.486	0.875	-5.32	ENSG00000171163
Tissue epithelial cells	19	MIR646HG	25.6	-0.732	-2.86	1.4	3.42	-0.708	0.486	0.875	-5.32	ENSG00000228340
Tissue epithelial cells	19	BMS1	7.65	0.461	-0.882	1.8	1.59	0.708	0.486	0.875	-5.32	ENSG00000165733
Tissue epithelial cells	19	STK25	12.5	0.435	-0.832	1.7	2.66	0.708	0.486	0.875	-5.32	ENSG00000115694
Tissue epithelial cells	19	CAPG	2.62	-0.219	-0.857	0.419	0.471	-0.708	0.486	0.875	-5.32	ENSG00000042493
Tissue epithelial cells	19	CHSY3	0.805	0.369	-0.705	1.44	0.485	0.708	0.486	0.875	-5.32	ENSG00000198108
Tissue epithelial cells	19	AC127526.1	4.43	-0.432	-1.69	0.826	1.16	-0.708	0.486	0.875	-5.32	ENSG00000254757
Tissue epithelial cells	19	ZNF423	2.41	-0.343	-1.34	0.655	0.8	-0.708	0.486	0.875	-5.32	ENSG00000102935
Tissue epithelial cells	19	ATAD3A	1.81	0.313	-0.599	1.22	0.568	0.707	0.486	0.875	-5.32	ENSG00000197785
Tissue epithelial cells	19	AC004990.1	0.805	-0.133	-0.52	0.254	0.165	-0.707	0.486	0.875	-5.32	ENSG00000232756
Tissue epithelial cells	19	DCLRE1A	0.805	-0.133	-0.52	0.254	0.165	-0.707	0.486	0.875	-5.32	ENSG00000198924
Tissue epithelial cells	19	TM2D2	1.01	-0.168	-0.658	0.322	0.236	-0.707	0.486	0.875	-5.32	ENSG00000169490
Tissue epithelial cells	19	ARMCX6	2.21	-0.222	-0.87	0.425	0.421	-0.707	0.486	0.875	-5.32	ENSG00000198960
Tissue epithelial cells	19	ARHGAP17	21.3	0.379	-0.726	1.48	3.72	0.707	0.486	0.875	-5.32	ENSG00000140750
Tissue epithelial cells	19	AC007038.1	4.63	-0.297	-1.16	0.57	0.775	-0.707	0.486	0.875	-5.32	ENSG00000229127
Tissue epithelial cells	19	GXYLT1	7.04	-0.373	-1.46	0.714	1.41	-0.707	0.486	0.875	-5.32	ENSG00000151233
Tissue epithelial cells	19	C2CD6	1.01	0.177	-0.339	0.692	0.234	0.707	0.486	0.875	-5.32	ENSG00000155754
Tissue epithelial cells	19	USP10	18.5	-0.476	-1.87	0.913	2.88	-0.707	0.486	0.875	-5.32	ENSG00000103194
Tissue epithelial cells	19	PRKACA	3.42	-0.41	-1.61	0.787	0.85	-0.707	0.487	0.875	-5.32	ENSG00000072062
Tissue epithelial cells	19	RERE	66.6	-0.131	-0.515	0.252	6.28	-0.706	0.487	0.875	-5.32	ENSG00000142599
Tissue epithelial cells	19	TRPM4	13.7	-0.502	-1.97	0.963	2.56	-0.706	0.487	0.875	-5.32	ENSG00000130529
Tissue epithelial cells	19	SEMA6C	2.01	-0.277	-1.09	0.532	0.555	-0.706	0.487	0.875	-5.32	ENSG00000143434
Tissue epithelial cells	19	SH3TC2	5.63	-0.426	-1.67	0.817	1.39	-0.706	0.487	0.875	-5.32	ENSG00000169247
Tissue epithelial cells	19	NFYC-AS1	1.81	-0.313	-1.23	0.601	0.576	-0.706	0.487	0.875	-5.32	ENSG00000272145
Tissue epithelial cells	19	PCGF5	13.9	-0.488	-1.91	0.937	2.56	-0.706	0.487	0.875	-5.32	ENSG00000180628
Tissue epithelial cells	19	CLNK	1.41	0.188	-0.361	0.736	0.321	0.706	0.487	0.875	-5.32	ENSG00000109684
Tissue epithelial cells	19	HOXA13	5.84	-0.413	-1.62	0.793	1.49	-0.706	0.487	0.875	-5.32	ENSG00000106031
Tissue epithelial cells	19	AC092164.1	1.01	-0.275	-1.08	0.528	0.384	-0.705	0.487	0.875	-5.32	ENSG00000226833
Tissue epithelial cells	19	SPC25	1.01	0.261	-0.502	1.02	0.42	0.705	0.487	0.875	-5.32	ENSG00000152253
Tissue epithelial cells	19	NIN	13.7	-0.506	-1.99	0.973	1.74	-0.705	0.487	0.875	-5.32	ENSG00000100503
Tissue epithelial cells	19	MUC13	19.5	-0.521	-2.04	1	3.56	-0.705	0.487	0.875	-5.32	ENSG00000173702
Tissue epithelial cells	19	ARL2BP	2.82	-0.402	-1.58	0.773	1.04	-0.705	0.487	0.875	-5.32	ENSG00000102931
Tissue epithelial cells	19	GABPB1	13.3	0.42	-0.808	1.65	2.66	0.705	0.487	0.875	-5.32	ENSG00000104064
Tissue epithelial cells	19	TUBB2B	0.604	0.0998	-0.192	0.392	0.0916	0.705	0.487	0.875	-5.32	ENSG00000137285
Tissue epithelial cells	19	AC036103.1	0.604	0.0998	-0.192	0.392	0.0916	0.705	0.487	0.875	-5.32	ENSG00000261002
Tissue epithelial cells	19	TMEM231	0.604	0.0998	-0.192	0.392	0.0916	0.705	0.487	0.875	-5.32	ENSG00000205084
Tissue epithelial cells	19	CASS4	0.604	0.0998	-0.192	0.392	0.0916	0.705	0.487	0.875	-5.32	ENSG00000087589
Tissue epithelial cells	19	ALKBH7	0.604	0.0998	-0.192	0.392	0.0916	0.705	0.487	0.875	-5.32	ENSG00000125652
Tissue epithelial cells	19	CDKL1	7.04	-0.446	-1.75	0.858	1.43	-0.705	0.487	0.875	-5.32	ENSG00000100490
Tissue epithelial cells	19	B4GALT5	20.5	0.533	-1.03	2.09	3.1	0.705	0.488	0.875	-5.32	ENSG00000158470
Tissue epithelial cells	19	IGSF1	0.805	0.314	-0.604	1.23	0.364	0.705	0.488	0.875	-5.32	ENSG00000147255
Tissue epithelial cells	19	DAXX	1.21	0.203	-0.391	0.797	0.297	0.705	0.488	0.875	-5.32	ENSG00000204209
Tissue epithelial cells	19	DMXL2	16.7	0.497	-0.958	1.95	2.95	0.705	0.488	0.875	-5.32	ENSG00000104093
Tissue epithelial cells	19	DUSP22	5.23	0.402	-0.775	1.58	1.29	0.704	0.488	0.875	-5.32	ENSG00000112679
Tissue epithelial cells	19	DIP2A	25.8	-0.398	-1.56	0.766	3.68	-0.704	0.488	0.875	-5.32	ENSG00000160305
Tissue epithelial cells	19	PPP1R3F	1.01	0.246	-0.475	0.968	0.317	0.704	0.488	0.875	-5.32	ENSG00000049769
Tissue epithelial cells	19	NMRK1	12.1	-0.469	-1.84	0.904	1.99	-0.704	0.488	0.875	-5.32	ENSG00000106733
Tissue epithelial cells	19	KCNE3	1.21	-0.221	-0.869	0.426	0.354	-0.704	0.488	0.875	-5.32	ENSG00000175538
Tissue epithelial cells	19	CD82	1.01	0.209	-0.403	0.82	0.268	0.704	0.488	0.875	-5.32	ENSG00000085117
Tissue epithelial cells	19	MOSPD3	1.01	0.287	-0.553	1.13	0.361	0.704	0.488	0.875	-5.32	ENSG00000106330
Tissue epithelial cells	19	AC104365.1	1.41	0.161	-0.311	0.634	0.215	0.704	0.488	0.875	-5.32	ENSG00000267476
Tissue epithelial cells	19	SCART1	3.22	-0.373	-1.46	0.719	0.821	-0.703	0.488	0.875	-5.32	ENSG00000214279
Tissue epithelial cells	19	EEF2KMT	1.41	-0.165	-0.648	0.318	0.233	-0.703	0.488	0.875	-5.32	ENSG00000118894
Tissue epithelial cells	19	UBAP2L	14.7	-0.537	-2.11	1.04	1.94	-0.703	0.489	0.876	-5.32	ENSG00000143569
Tissue epithelial cells	19	LPGAT1	13.5	0.519	-1	2.04	2.36	0.702	0.489	0.876	-5.32	ENSG00000123684
Tissue epithelial cells	19	GRAMD2A	1.41	0.249	-0.483	0.982	0.417	0.702	0.489	0.876	-5.32	ENSG00000175318
Tissue epithelial cells	19	AL117335.1	3.22	-0.26	-1.03	0.504	0.504	-0.702	0.489	0.876	-5.32	ENSG00000276649
Tissue epithelial cells	19	EIF1	6.44	-0.331	-1.3	0.642	0.958	-0.702	0.489	0.876	-5.32	ENSG00000173812
Tissue epithelial cells	19	SPATA17	1.61	0.232	-0.45	0.915	0.44	0.702	0.489	0.876	-5.32	ENSG00000162814
Tissue epithelial cells	19	ZNF736	8.25	-0.454	-1.79	0.879	1.68	-0.702	0.489	0.876	-5.32	ENSG00000234444
Tissue epithelial cells	19	ST8SIA1	2.01	0.326	-0.632	1.28	0.584	0.702	0.49	0.876	-5.32	ENSG00000111728
Tissue epithelial cells	19	PDZD2	2.01	0.316	-0.612	1.24	0.589	0.702	0.49	0.876	-5.32	ENSG00000133401
Tissue epithelial cells	19	CBLL1	3.22	-0.353	-1.39	0.685	0.756	-0.702	0.49	0.876	-5.32	ENSG00000105879
Tissue epithelial cells	19	AL645608.8	0.604	0.0985	-0.191	0.388	0.091	0.701	0.49	0.876	-5.32	ENSG00000272512
Tissue epithelial cells	19	HCLS1	0.604	0.0985	-0.191	0.388	0.091	0.701	0.49	0.876	-5.32	ENSG00000180353
Tissue epithelial cells	19	AC007255.1	3.22	-0.433	-1.71	0.84	1.05	-0.701	0.49	0.876	-5.32	ENSG00000223813
Tissue epithelial cells	19	FAM157C	5.23	0.477	-0.926	1.88	1.38	0.701	0.49	0.876	-5.32	ENSG00000260528
Tissue epithelial cells	19	SLC12A9	6.44	-0.374	-1.47	0.725	1.19	-0.701	0.49	0.876	-5.32	ENSG00000146828
Tissue epithelial cells	19	ZNF749	0.402	0.161	-0.313	0.636	0.149	0.701	0.49	0.876	-5.32	ENSG00000186230
Tissue epithelial cells	19	HYLS1	1.41	-0.298	-1.18	0.579	0.507	-0.701	0.49	0.876	-5.32	ENSG00000198331
Tissue epithelial cells	19	THUMPD2	7.24	-0.478	-1.89	0.929	1.54	-0.701	0.49	0.876	-5.32	ENSG00000138050
Tissue epithelial cells	19	MYNN	5.03	0.354	-0.688	1.4	1.03	0.701	0.49	0.876	-5.32	ENSG00000085274
Tissue epithelial cells	19	PAK2	20.9	-0.458	-1.81	0.89	3.08	-0.7	0.49	0.877	-5.32	ENSG00000180370
Tissue epithelial cells	19	RFC3	4.83	0.477	-0.927	1.88	1.54	0.7	0.49	0.877	-5.32	ENSG00000133119
Tissue epithelial cells	19	PCNX3	3.02	-0.32	-1.26	0.622	0.836	-0.7	0.49	0.877	-5.32	ENSG00000197136
Tissue epithelial cells	19	CBX3	7.85	-0.43	-1.69	0.835	2.15	-0.7	0.49	0.877	-5.32	ENSG00000122565
Tissue epithelial cells	19	BDP1	28.8	0.43	-0.836	1.7	3.86	0.7	0.491	0.877	-5.32	ENSG00000145734
Tissue epithelial cells	19	CCDC144NL-AS1	0.604	0.279	-0.542	1.1	0.272	0.7	0.491	0.877	-5.32	ENSG00000233098
Tissue epithelial cells	19	EPB41L3	4.02	0.475	-0.924	1.87	1.1	0.7	0.491	0.877	-5.32	ENSG00000082397
Tissue epithelial cells	19	GABBR2	1.21	0.264	-0.513	1.04	0.405	0.699	0.491	0.877	-5.32	ENSG00000136928
Tissue epithelial cells	19	ERICH6-AS1	1.01	-0.134	-0.529	0.261	0.166	-0.699	0.491	0.877	-5.32	ENSG00000240137
Tissue epithelial cells	19	P4HB	9.66	-0.439	-1.73	0.856	1.83	-0.699	0.491	0.877	-5.32	ENSG00000185624
Tissue epithelial cells	19	DCAF17	6.64	-0.421	-1.66	0.82	1.44	-0.699	0.491	0.877	-5.32	ENSG00000115827
Tissue epithelial cells	19	PMPCA	4.23	0.354	-0.69	1.4	1.15	0.699	0.491	0.877	-5.32	ENSG00000165688
Tissue epithelial cells	19	AC008555.5	2.41	-0.266	-1.05	0.519	0.617	-0.699	0.491	0.877	-5.32	ENSG00000271109
Tissue epithelial cells	19	WNT9A	0.402	0.16	-0.312	0.632	0.149	0.699	0.491	0.877	-5.32	ENSG00000143816
Tissue epithelial cells	19	RBMS3-AS2	0.402	0.16	-0.312	0.632	0.149	0.699	0.491	0.877	-5.32	ENSG00000203506
Tissue epithelial cells	19	SORCS2	0.402	0.16	-0.312	0.632	0.149	0.699	0.491	0.877	-5.32	ENSG00000184985
Tissue epithelial cells	19	TUBB2A	0.402	0.16	-0.312	0.632	0.149	0.699	0.491	0.877	-5.32	ENSG00000137267
Tissue epithelial cells	19	C1R	0.402	0.16	-0.312	0.632	0.149	0.699	0.491	0.877	-5.32	ENSG00000159403
Tissue epithelial cells	19	PRX	0.402	0.16	-0.312	0.632	0.149	0.699	0.491	0.877	-5.32	ENSG00000105227
Tissue epithelial cells	19	VWF	0.604	0.243	-0.474	0.959	0.226	0.699	0.491	0.877	-5.32	ENSG00000110799
Tissue epithelial cells	19	FAM151B	2.41	-0.191	-0.756	0.373	0.335	-0.699	0.491	0.877	-5.32	ENSG00000152380
Tissue epithelial cells	19	STX4	6.44	-0.377	-1.49	0.736	1.31	-0.698	0.491	0.877	-5.32	ENSG00000103496
Tissue epithelial cells	19	ALDH6A1	1.61	-0.133	-0.526	0.26	0.258	-0.698	0.492	0.877	-5.32	ENSG00000119711
Tissue epithelial cells	19	EXOSC6	1.61	-0.222	-0.877	0.433	0.381	-0.698	0.492	0.877	-5.32	ENSG00000223496
Tissue epithelial cells	19	LPAR2	13.9	-0.47	-1.86	0.917	1.96	-0.698	0.492	0.877	-5.32	ENSG00000064547
Tissue epithelial cells	19	ORAOV1	7.24	-0.429	-1.7	0.839	1.74	-0.698	0.492	0.877	-5.32	ENSG00000149716
Tissue epithelial cells	19	PDZK1IP1	0.805	0.121	-0.237	0.479	0.172	0.698	0.492	0.877	-5.32	ENSG00000162366
Tissue epithelial cells	19	ZNF641	3.42	0.361	-0.706	1.43	0.842	0.698	0.492	0.877	-5.32	ENSG00000167528
Tissue epithelial cells	19	DEPDC4	1.21	0.267	-0.522	1.06	0.46	0.698	0.492	0.877	-5.32	ENSG00000166153
Tissue epithelial cells	19	RUFY3	15.3	-0.455	-1.8	0.89	2.78	-0.698	0.492	0.877	-5.32	ENSG00000018189
Tissue epithelial cells	19	GPANK1	2.62	0.355	-0.694	1.4	0.679	0.698	0.492	0.877	-5.32	ENSG00000204438
Tissue epithelial cells	19	TBC1D30	1.21	-0.228	-0.902	0.446	0.358	-0.698	0.492	0.877	-5.32	ENSG00000111490
Tissue epithelial cells	19	FAN1	19.1	-0.482	-1.91	0.943	2.7	-0.697	0.492	0.877	-5.32	ENSG00000198690
Tissue epithelial cells	19	LAMC2	5.84	0.453	-0.887	1.79	1.31	0.697	0.492	0.877	-5.32	ENSG00000058085
Tissue epithelial cells	19	DHRS4L2	2.41	-0.302	-1.19	0.59	0.695	-0.697	0.492	0.877	-5.32	ENSG00000187630
Tissue epithelial cells	19	HSD17B14	1.01	0.209	-0.41	0.829	0.322	0.697	0.492	0.878	-5.32	ENSG00000087076
Tissue epithelial cells	19	OFD1	30.8	-0.523	-2.07	1.02	3.31	-0.697	0.492	0.878	-5.32	ENSG00000046651
Tissue epithelial cells	19	MOGAT2	1.41	-0.161	-0.638	0.316	0.325	-0.696	0.493	0.878	-5.32	ENSG00000166391
Tissue epithelial cells	19	HLTF	6.44	0.421	-0.825	1.67	1.61	0.696	0.493	0.878	-5.32	ENSG00000071794
Tissue epithelial cells	19	HSP90AA1	16.5	-0.456	-1.8	0.894	2.93	-0.696	0.493	0.878	-5.32	ENSG00000080824
Tissue epithelial cells	19	OLMALINC	3.62	-0.387	-1.53	0.758	1.08	-0.696	0.493	0.878	-5.32	ENSG00000235823
Tissue epithelial cells	19	AC006449.3	0.805	-0.0979	-0.388	0.192	0.146	-0.696	0.493	0.878	-5.32	ENSG00000275665
Tissue epithelial cells	19	G6PC3	0.805	-0.0979	-0.388	0.192	0.146	-0.696	0.493	0.878	-5.32	ENSG00000141349
Tissue epithelial cells	19	AC136604.3	0.604	-0.144	-0.57	0.283	0.171	-0.696	0.493	0.878	-5.32	ENSG00000250999
Tissue epithelial cells	19	LEMD3	16.9	0.524	-1.03	2.08	2.59	0.695	0.493	0.879	-5.32	ENSG00000174106
Tissue epithelial cells	19	DDX10	6.44	0.412	-0.81	1.63	1.21	0.695	0.494	0.879	-5.32	ENSG00000178105
Tissue epithelial cells	19	ZG16	1.61	0.353	-0.694	1.4	0.538	0.695	0.494	0.879	-5.32	ENSG00000174992
Tissue epithelial cells	19	RPS6KA2	15.7	-0.556	-2.21	1.09	2.04	-0.694	0.494	0.879	-5.32	ENSG00000071242
Tissue epithelial cells	19	JAML	0.805	0.229	-0.451	0.91	0.287	0.694	0.494	0.879	-5.32	ENSG00000160593
Tissue epithelial cells	19	RPL22	2.01	0.294	-0.579	1.17	0.42	0.694	0.494	0.879	-5.32	ENSG00000116251
Tissue epithelial cells	19	SMC6	12.9	-0.53	-2.1	1.04	2.25	-0.694	0.494	0.88	-5.32	ENSG00000163029
Tissue epithelial cells	19	IPO11	6.84	-0.408	-1.62	0.805	1.42	-0.694	0.494	0.88	-5.32	ENSG00000086200
Tissue epithelial cells	19	TPTE2	1.01	-0.142	-0.563	0.279	0.17	-0.694	0.494	0.88	-5.32	ENSG00000132958
Tissue epithelial cells	19	SSRP1	2.21	0.315	-0.621	1.25	0.581	0.694	0.494	0.88	-5.32	ENSG00000149136
Tissue epithelial cells	19	C19orf66	4.02	0.339	-0.668	1.35	1.02	0.693	0.495	0.88	-5.32	ENSG00000130813
Tissue epithelial cells	19	KPNA1	18.3	-0.416	-1.65	0.822	3.18	-0.693	0.495	0.88	-5.32	ENSG00000114030
Tissue epithelial cells	19	MITF	1.01	0.219	-0.431	0.869	0.293	0.693	0.495	0.88	-5.32	ENSG00000187098
Tissue epithelial cells	19	ARMC9	6.04	-0.439	-1.74	0.867	1.43	-0.693	0.495	0.88	-5.32	ENSG00000135931
Tissue epithelial cells	19	DYRK2	3.02	-0.303	-1.2	0.598	0.699	-0.693	0.495	0.88	-5.33	ENSG00000127334
Tissue epithelial cells	19	STAT5B	12.1	-0.468	-1.86	0.926	1.75	-0.693	0.495	0.88	-5.33	ENSG00000173757
Tissue epithelial cells	19	AGAP3	6.84	-0.488	-1.94	0.965	1.54	-0.692	0.495	0.88	-5.33	ENSG00000133612
Tissue epithelial cells	19	GNG2	1.01	-0.126	-0.5	0.248	0.161	-0.692	0.495	0.88	-5.33	ENSG00000186469
Tissue epithelial cells	19	CAB39L	5.43	0.378	-0.748	1.5	1.05	0.692	0.495	0.88	-5.33	ENSG00000102547
Tissue epithelial cells	19	ERAP2	10.1	0.453	-0.896	1.8	2.24	0.692	0.495	0.88	-5.33	ENSG00000164308
Tissue epithelial cells	19	SEPT10	5.63	-0.394	-1.57	0.779	1.35	-0.692	0.495	0.88	-5.33	ENSG00000186522
Tissue epithelial cells	19	CAMSAP2	8.45	0.446	-0.883	1.77	1.96	0.692	0.495	0.88	-5.33	ENSG00000118200
Tissue epithelial cells	19	BAHD1	5.03	-0.358	-1.43	0.709	0.904	-0.692	0.496	0.88	-5.33	ENSG00000140320
Tissue epithelial cells	19	ADAT1	2.62	0.302	-0.597	1.2	0.702	0.692	0.496	0.88	-5.33	ENSG00000065457
Tissue epithelial cells	19	ENAH	17.1	0.507	-1	2.02	3.01	0.691	0.496	0.88	-5.33	ENSG00000154380
Tissue epithelial cells	19	NFIC	5.63	0.345	-0.683	1.37	1.15	0.691	0.496	0.88	-5.33	ENSG00000141905
Tissue epithelial cells	19	SLC16A2	0.604	0.276	-0.546	1.1	0.273	0.691	0.496	0.88	-5.33	ENSG00000147100
Tissue epithelial cells	19	NPIPB12	0.604	0.276	-0.546	1.1	0.273	0.691	0.496	0.88	-5.33	ENSG00000169203
Tissue epithelial cells	19	FAM183A	2.01	0.358	-0.71	1.43	0.708	0.691	0.496	0.88	-5.33	ENSG00000186973
Tissue epithelial cells	19	MYH15	1.61	-0.291	-1.16	0.576	0.474	-0.691	0.496	0.881	-5.33	ENSG00000144821
Tissue epithelial cells	19	NAT10	3.42	-0.363	-1.45	0.721	0.915	-0.691	0.496	0.881	-5.33	ENSG00000135372
Tissue epithelial cells	19	MYH11	1.61	0.414	-0.822	1.65	0.733	0.691	0.496	0.881	-5.33	ENSG00000133392
Tissue epithelial cells	19	PLAA	8.45	0.43	-0.852	1.71	1.65	0.691	0.496	0.881	-5.33	ENSG00000137055
Tissue epithelial cells	19	FKBP2	9.86	-0.478	-1.9	0.948	1.86	-0.691	0.496	0.881	-5.33	ENSG00000173486
Tissue epithelial cells	19	TARS2	6.04	0.454	-0.901	1.81	1.32	0.691	0.496	0.881	-5.33	ENSG00000143374
Tissue epithelial cells	19	TLN2	58.8	0.364	-0.722	1.45	5.49	0.69	0.496	0.881	-5.33	ENSG00000171914
Tissue epithelial cells	19	MARCH8	11.7	-0.499	-1.99	0.991	2.33	-0.69	0.496	0.881	-5.33	ENSG00000165406
Tissue epithelial cells	19	AC067968.1	0.402	0.177	-0.351	0.704	0.167	0.69	0.497	0.881	-5.33	ENSG00000267022
Tissue epithelial cells	19	RYK	18.5	-0.437	-1.74	0.868	3.36	-0.69	0.497	0.881	-5.33	ENSG00000163785
Tissue epithelial cells	19	AC012184.2	0.604	0.159	-0.317	0.635	0.151	0.69	0.497	0.881	-5.33	ENSG00000260537
Tissue epithelial cells	19	ZNF718	12.1	0.455	-0.905	1.82	2.37	0.69	0.497	0.881	-5.33	ENSG00000250312
Tissue epithelial cells	19	MRPS35	5.03	-0.372	-1.49	0.741	1.27	-0.69	0.497	0.881	-5.33	ENSG00000061794
Tissue epithelial cells	19	UBB	1.41	0.241	-0.48	0.962	0.426	0.69	0.497	0.881	-5.33	ENSG00000170315
Tissue epithelial cells	19	COPB2	12.1	-0.481	-1.92	0.956	2	-0.69	0.497	0.881	-5.33	ENSG00000184432
Tissue epithelial cells	19	FAM83H	4.63	-0.421	-1.68	0.838	1.13	-0.69	0.497	0.881	-5.33	ENSG00000180921
Tissue epithelial cells	19	SENP7	27.2	-0.434	-1.73	0.863	3.79	-0.689	0.497	0.881	-5.33	ENSG00000138468
Tissue epithelial cells	19	TNFAIP3	1.41	-0.16	-0.639	0.319	0.268	-0.689	0.497	0.881	-5.33	ENSG00000118503
Tissue epithelial cells	19	KYAT3	12.1	0.474	-0.944	1.89	2.68	0.689	0.497	0.881	-5.33	ENSG00000137944
Tissue epithelial cells	19	EXOSC2	2.01	-0.265	-1.06	0.529	0.546	-0.689	0.497	0.881	-5.33	ENSG00000130713
Tissue epithelial cells	19	RINL	1.81	-0.304	-1.21	0.605	0.575	-0.689	0.497	0.881	-5.33	ENSG00000187994
Tissue epithelial cells	19	GINS1	1.21	0.231	-0.46	0.921	0.339	0.689	0.497	0.881	-5.33	ENSG00000101003
Tissue epithelial cells	19	UBP1	9.05	-0.419	-1.67	0.834	1.93	-0.689	0.497	0.881	-5.33	ENSG00000153560
Tissue epithelial cells	19	B4GALNT3	7.24	-0.451	-1.8	0.899	1.74	-0.689	0.497	0.881	-5.33	ENSG00000139044
Tissue epithelial cells	19	NPM2	1.01	0.12	-0.24	0.48	0.173	0.689	0.497	0.881	-5.33	ENSG00000158806
Tissue epithelial cells	19	CDK12	24.3	-0.342	-1.36	0.681	3.66	-0.689	0.498	0.881	-5.33	ENSG00000167258
Tissue epithelial cells	19	PINK1	5.63	-0.385	-1.54	0.767	1.21	-0.689	0.498	0.881	-5.33	ENSG00000158828
Tissue epithelial cells	19	C2orf69	1.81	0.297	-0.593	1.19	0.632	0.688	0.498	0.881	-5.33	ENSG00000178074
Tissue epithelial cells	19	DNAJC27	5.43	0.385	-0.768	1.54	1.63	0.688	0.498	0.881	-5.33	ENSG00000115137
Tissue epithelial cells	19	CACNA1C-AS1	1.01	0.312	-0.623	1.25	0.467	0.688	0.498	0.881	-5.33	ENSG00000246627
Tissue epithelial cells	19	PDXDC1	63	-0.214	-0.856	0.428	5.71	-0.688	0.498	0.881	-5.33	ENSG00000179889
Tissue epithelial cells	19	PIK3IP1-AS1	1.41	-0.236	-0.943	0.471	0.415	-0.688	0.498	0.881	-5.33	ENSG00000228839
Tissue epithelial cells	19	ZNF540	1.41	-0.254	-1.01	0.506	0.465	-0.688	0.498	0.881	-5.33	ENSG00000171817
Tissue epithelial cells	19	TIMM13	1.61	0.305	-0.61	1.22	0.522	0.688	0.498	0.881	-5.33	ENSG00000099800
Tissue epithelial cells	19	PROSER1	8.65	-0.359	-1.44	0.717	1.57	-0.688	0.498	0.881	-5.33	ENSG00000120685
Tissue epithelial cells	19	AC019211.1	1.21	0.265	-0.53	1.06	0.413	0.688	0.498	0.881	-5.33	ENSG00000239498
Tissue epithelial cells	19	FAM151A	0.604	0.158	-0.316	0.632	0.15	0.688	0.498	0.881	-5.33	ENSG00000162391
Tissue epithelial cells	19	LAMA5	0.402	0.158	-0.316	0.632	0.15	0.688	0.498	0.881	-5.33	ENSG00000130702
Tissue epithelial cells	19	LINC01876	36.6	0.747	-1.49	2.99	3.85	0.687	0.498	0.881	-5.33	ENSG00000226383
Tissue epithelial cells	19	RIT2	1.61	-0.134	-0.535	0.267	0.164	-0.687	0.498	0.881	-5.33	ENSG00000152214
Tissue epithelial cells	19	ATOH1	1.01	-0.231	-0.922	0.461	0.306	-0.687	0.498	0.881	-5.33	ENSG00000172238
Tissue epithelial cells	19	ZNF215	2.01	-0.297	-1.19	0.595	0.6	-0.687	0.498	0.881	-5.33	ENSG00000149054
Tissue epithelial cells	19	SNCAIP	1.01	0.243	-0.486	0.971	0.354	0.687	0.499	0.881	-5.33	ENSG00000064692
Tissue epithelial cells	19	FAM219B	4.02	-0.292	-1.17	0.585	0.657	-0.687	0.499	0.881	-5.33	ENSG00000178761
Tissue epithelial cells	19	RFX5	1.41	0.443	-0.887	1.77	0.778	0.687	0.499	0.881	-5.33	ENSG00000143390
Tissue epithelial cells	19	CCZ1	5.03	0.429	-0.859	1.72	1.17	0.687	0.499	0.881	-5.33	ENSG00000122674
Tissue epithelial cells	19	DALRD3	3.62	-0.316	-1.26	0.633	0.896	-0.687	0.499	0.881	-5.33	ENSG00000178149
Tissue epithelial cells	19	RABGGTB	4.83	0.426	-0.854	1.71	1.42	0.687	0.499	0.881	-5.33	ENSG00000137955
Tissue epithelial cells	19	ESPN	6.24	-0.412	-1.65	0.826	1.44	-0.687	0.499	0.881	-5.33	ENSG00000187017
Tissue epithelial cells	19	LANCL1-AS1	0.805	0.172	-0.345	0.69	0.236	0.686	0.499	0.881	-5.33	ENSG00000234281
Tissue epithelial cells	19	AL138752.2	12.5	-0.457	-1.83	0.917	1.98	-0.686	0.499	0.882	-5.33	ENSG00000255872
Tissue epithelial cells	19	RBBP4	17.5	-0.406	-1.62	0.813	3.06	-0.686	0.499	0.882	-5.33	ENSG00000162521
Tissue epithelial cells	19	RMI2	1.41	-0.263	-1.05	0.528	0.431	-0.686	0.499	0.882	-5.33	ENSG00000175643
Tissue epithelial cells	19	ACVR1C	2.01	-0.183	-0.735	0.368	0.401	-0.686	0.499	0.882	-5.33	ENSG00000123612
Tissue epithelial cells	19	LRP2	0.604	0.101	-0.202	0.403	0.132	0.686	0.499	0.882	-5.33	ENSG00000081479
Tissue epithelial cells	19	C9orf84	0.604	0.101	-0.202	0.403	0.132	0.686	0.499	0.882	-5.33	ENSG00000165181
Tissue epithelial cells	19	FAM66D	0.805	0.274	-0.549	1.1	0.274	0.685	0.499	0.882	-5.33	ENSG00000255052
Tissue epithelial cells	19	ELOVL6	17.1	-0.503	-2.02	1.01	2.62	-0.685	0.5	0.882	-5.33	ENSG00000170522
Tissue epithelial cells	19	MKNK1	8.05	-0.403	-1.62	0.809	1.67	-0.685	0.5	0.882	-5.33	ENSG00000079277
Tissue epithelial cells	19	MCM3	4.02	0.469	-0.943	1.88	1.33	0.685	0.5	0.882	-5.33	ENSG00000112118
Tissue epithelial cells	19	STXBP5	49.1	-0.189	-0.757	0.379	5.53	-0.685	0.5	0.882	-5.33	ENSG00000164506
Tissue epithelial cells	19	RSL24D1	2.21	0.302	-0.606	1.21	0.65	0.685	0.5	0.882	-5.33	ENSG00000137876
Tissue epithelial cells	19	DDX42	12.3	0.436	-0.876	1.75	2.63	0.685	0.5	0.882	-5.33	ENSG00000198231
Tissue epithelial cells	19	LMBR1L	11.9	-0.451	-1.81	0.905	2.39	-0.685	0.5	0.882	-5.33	ENSG00000139636
Tissue epithelial cells	19	AC004596.1	2.41	-0.221	-0.885	0.443	0.443	-0.685	0.5	0.882	-5.33	ENSG00000267394
Tissue epithelial cells	19	SCAMP3	3.82	0.412	-0.828	1.65	1.15	0.685	0.5	0.882	-5.33	ENSG00000116521
Tissue epithelial cells	19	PIM2	2.41	0.279	-0.562	1.12	0.575	0.684	0.5	0.882	-5.33	ENSG00000102096
Tissue epithelial cells	19	MDGA2	1.61	-0.182	-0.729	0.366	0.335	-0.684	0.5	0.882	-5.33	ENSG00000139915
Tissue epithelial cells	19	RNF38	35.2	-0.443	-1.78	0.893	4.23	-0.684	0.5	0.882	-5.33	ENSG00000137075
Tissue epithelial cells	19	SOBP	3.22	0.391	-0.787	1.57	1.02	0.684	0.501	0.883	-5.33	ENSG00000112320
Tissue epithelial cells	19	TOX3	21.1	-0.525	-2.11	1.06	3.24	-0.684	0.501	0.883	-5.33	ENSG00000103460
Tissue epithelial cells	19	AL365181.3	0.604	-0.127	-0.511	0.257	0.162	-0.684	0.501	0.883	-5.33	ENSG00000272405
Tissue epithelial cells	19	AL034549.1	1.21	0.171	-0.345	0.687	0.252	0.683	0.501	0.883	-5.33	ENSG00000285230
Tissue epithelial cells	19	SLX4IP	31.6	-0.344	-1.38	0.694	4.36	-0.683	0.501	0.883	-5.33	ENSG00000149346
Tissue epithelial cells	19	AC023389.1	3.22	-0.253	-1.02	0.51	0.61	-0.683	0.501	0.883	-5.33	ENSG00000263657
Tissue epithelial cells	19	AP003059.1	1.21	-0.285	-1.15	0.575	0.39	-0.683	0.501	0.883	-5.33	ENSG00000254731
Tissue epithelial cells	19	FBXO44	2.01	0.317	-0.64	1.27	0.693	0.683	0.501	0.883	-5.33	ENSG00000132879
Tissue epithelial cells	19	UNC5B	9.46	-0.492	-1.98	0.993	1.72	-0.683	0.501	0.883	-5.33	ENSG00000107731
Tissue epithelial cells	19	MAP3K6	1.01	-0.18	-0.725	0.364	0.242	-0.683	0.501	0.883	-5.33	ENSG00000142733
Tissue epithelial cells	19	CHN1	2.01	0.332	-0.671	1.33	0.717	0.682	0.501	0.883	-5.33	ENSG00000128656
Tissue epithelial cells	19	KDM5B	30	0.408	-0.825	1.64	4.44	0.682	0.501	0.883	-5.33	ENSG00000117139
Tissue epithelial cells	19	SHOC2	21.9	-0.3	-1.21	0.606	4	-0.682	0.501	0.883	-5.33	ENSG00000108061
Tissue epithelial cells	19	KALRN	49.1	0.197	-0.398	0.792	5.43	0.682	0.501	0.883	-5.33	ENSG00000160145
Tissue epithelial cells	19	POM121C	9.46	-0.406	-1.63	0.821	1.97	-0.682	0.502	0.883	-5.33	ENSG00000272391
Tissue epithelial cells	19	KDR	0.805	0.185	-0.375	0.746	0.229	0.682	0.502	0.883	-5.33	ENSG00000128052
Tissue epithelial cells	19	AL391095.1	1.61	-0.255	-1.03	0.516	0.465	-0.682	0.502	0.883	-5.33	ENSG00000224635
Tissue epithelial cells	19	SLC22A23	46.9	-0.5	-2.01	1.01	4.74	-0.682	0.502	0.883	-5.33	ENSG00000137266
Tissue epithelial cells	19	LINC01572	20.3	-0.398	-1.6	0.804	4.14	-0.682	0.502	0.883	-5.33	ENSG00000261008
Tissue epithelial cells	19	PAQR6	2.41	0.331	-0.669	1.33	0.618	0.682	0.502	0.883	-5.33	ENSG00000160781
Tissue epithelial cells	19	AGPAT4	1.41	0.32	-0.648	1.29	0.554	0.682	0.502	0.883	-5.33	ENSG00000026652
Tissue epithelial cells	19	CARD8	8.85	0.407	-0.824	1.64	2	0.681	0.502	0.883	-5.33	ENSG00000105483
Tissue epithelial cells	19	RNPS1	10.9	0.419	-0.848	1.69	2.53	0.681	0.502	0.883	-5.33	ENSG00000205937
Tissue epithelial cells	19	PIK3R5	39.8	-0.373	-1.5	0.755	5.08	-0.681	0.502	0.883	-5.33	ENSG00000141506
Tissue epithelial cells	19	DGKQ	6.64	0.413	-0.836	1.66	1.53	0.681	0.502	0.883	-5.33	ENSG00000145214
Tissue epithelial cells	19	LMO4	2.62	-0.289	-1.16	0.585	0.63	-0.681	0.502	0.883	-5.33	ENSG00000143013
Tissue epithelial cells	19	SPTLC3	39.4	-0.622	-2.51	1.26	3.96	-0.681	0.502	0.883	-5.33	ENSG00000172296
Tissue epithelial cells	19	NOC3L	4.43	0.402	-0.815	1.62	1.32	0.681	0.502	0.883	-5.33	ENSG00000173145
Tissue epithelial cells	19	ASAP2	16.5	-0.502	-2.02	1.02	3.09	-0.681	0.502	0.883	-5.33	ENSG00000151693
Tissue epithelial cells	19	SLC16A7	0.805	0.171	-0.347	0.689	0.236	0.681	0.502	0.883	-5.33	ENSG00000118596
Tissue epithelial cells	19	MAP2K7	6.64	-0.372	-1.5	0.755	1.19	-0.681	0.503	0.884	-5.33	ENSG00000076984
Tissue epithelial cells	19	SPPL3	43.3	-0.243	-0.978	0.492	4.68	-0.68	0.503	0.884	-5.33	ENSG00000157837
Tissue epithelial cells	19	SLIRP	7.04	-0.412	-1.66	0.837	1.26	-0.68	0.503	0.884	-5.33	ENSG00000119705
Tissue epithelial cells	19	HNRNPF	8.45	-0.409	-1.65	0.832	1.34	-0.68	0.503	0.884	-5.33	ENSG00000169813
Tissue epithelial cells	19	LMF2	5.03	-0.408	-1.65	0.829	1.17	-0.68	0.503	0.884	-5.33	ENSG00000100258
Tissue epithelial cells	19	OPCML	1.81	-0.214	-0.864	0.435	0.352	-0.68	0.503	0.884	-5.33	ENSG00000183715
Tissue epithelial cells	19	PRDM5	3.22	0.41	-0.833	1.65	0.942	0.68	0.503	0.884	-5.33	ENSG00000138738
Tissue epithelial cells	19	NDEL1	12.9	-0.439	-1.77	0.894	1.95	-0.679	0.503	0.884	-5.33	ENSG00000166579
Tissue epithelial cells	19	SMAP1	21.7	-0.478	-1.93	0.973	3.33	-0.679	0.503	0.884	-5.33	ENSG00000112305
Tissue epithelial cells	19	BCDIN3D	2.62	-0.318	-1.28	0.647	0.753	-0.679	0.503	0.884	-5.33	ENSG00000186666
Tissue epithelial cells	19	ZBTB46	1.21	0.264	-0.538	1.07	0.458	0.679	0.504	0.884	-5.33	ENSG00000130584
Tissue epithelial cells	19	RRP36	3.02	-0.245	-0.99	0.5	0.539	-0.679	0.504	0.884	-5.33	ENSG00000124541
Tissue epithelial cells	19	CTTNBP2NL	24.1	-0.524	-2.11	1.07	3.29	-0.679	0.504	0.884	-5.33	ENSG00000143079
Tissue epithelial cells	19	AC068768.1	1.81	-0.157	-0.635	0.32	0.266	-0.679	0.504	0.884	-5.33	ENSG00000235423
Tissue epithelial cells	19	KIAA1549	9.46	0.446	-0.909	1.8	2.07	0.679	0.504	0.884	-5.33	ENSG00000122778
Tissue epithelial cells	19	COQ7	2.82	-0.332	-1.34	0.677	0.815	-0.679	0.504	0.884	-5.33	ENSG00000167186
Tissue epithelial cells	19	AL512306.2	14.1	-0.476	-1.92	0.97	2.66	-0.679	0.504	0.884	-5.33	ENSG00000240219
Tissue epithelial cells	19	COA5	5.03	0.413	-0.843	1.67	1.18	0.679	0.504	0.884	-5.33	ENSG00000183513
Tissue epithelial cells	19	TGFBR1	12.3	-0.483	-1.95	0.984	2.54	-0.678	0.504	0.884	-5.33	ENSG00000106799
Tissue epithelial cells	19	FAF2	14.3	-0.45	-1.82	0.918	2.11	-0.678	0.504	0.884	-5.33	ENSG00000113194
Tissue epithelial cells	19	N4BP2	14.7	0.475	-0.968	1.92	2.61	0.678	0.504	0.884	-5.33	ENSG00000078177
Tissue epithelial cells	19	AC027117.2	1.21	-0.183	-0.741	0.374	0.285	-0.678	0.504	0.884	-5.33	ENSG00000253944
Tissue epithelial cells	19	AL365205.1	0.805	-0.12	-0.486	0.245	0.157	-0.678	0.504	0.884	-5.33	ENSG00000124593
Tissue epithelial cells	19	AKIRIN2	9.26	-0.414	-1.67	0.844	1.41	-0.678	0.504	0.884	-5.33	ENSG00000135334
Tissue epithelial cells	19	PPRC1	1.61	0.279	-0.57	1.13	0.588	0.678	0.504	0.884	-5.33	ENSG00000148840
Tissue epithelial cells	19	CA4	4.63	-0.424	-1.71	0.865	1.3	-0.678	0.504	0.884	-5.33	ENSG00000167434
Tissue epithelial cells	19	CCDC102B	1.41	0.31	-0.632	1.25	0.395	0.678	0.504	0.885	-5.33	ENSG00000150636
Tissue epithelial cells	19	MYL12A	6.84	-0.37	-1.5	0.756	1.19	-0.677	0.505	0.885	-5.33	ENSG00000101608
Tissue epithelial cells	19	LRRC14	1.41	0.247	-0.506	1	0.39	0.677	0.505	0.885	-5.33	ENSG00000160959
Tissue epithelial cells	19	DDX27	4.63	-0.349	-1.41	0.713	0.92	-0.677	0.505	0.885	-5.33	ENSG00000124228
Tissue epithelial cells	19	HLA-E	21.7	0.481	-0.984	1.95	3.55	0.677	0.505	0.885	-5.33	ENSG00000204592
Tissue epithelial cells	19	MECP2	24.7	-0.358	-1.45	0.734	3.85	-0.677	0.505	0.885	-5.33	ENSG00000169057
Tissue epithelial cells	19	THAP7-AS1	1.41	-0.241	-0.974	0.493	0.459	-0.676	0.505	0.886	-5.34	ENSG00000230513
Tissue epithelial cells	19	TRMT61A	1.21	-0.12	-0.486	0.246	0.158	-0.676	0.505	0.886	-5.34	ENSG00000166166
Tissue epithelial cells	19	IGDCC3	1.01	-0.176	-0.713	0.361	0.295	-0.675	0.506	0.886	-5.34	ENSG00000174498
Tissue epithelial cells	19	KIF3A	3.62	0.333	-0.682	1.35	0.809	0.675	0.506	0.886	-5.34	ENSG00000131437
Tissue epithelial cells	19	YPEL1	5.84	0.458	-0.939	1.85	1.79	0.675	0.506	0.886	-5.34	ENSG00000100027
Tissue epithelial cells	19	PELP1	3.42	0.303	-0.622	1.23	0.812	0.675	0.506	0.887	-5.34	ENSG00000141456
Tissue epithelial cells	19	AFTPH	25.4	0.361	-0.742	1.46	3.93	0.675	0.506	0.887	-5.34	ENSG00000119844
Tissue epithelial cells	19	MED10	5.63	-0.42	-1.7	0.863	1.42	-0.675	0.506	0.887	-5.34	ENSG00000133398
Tissue epithelial cells	19	APPBP2	28.6	-0.449	-1.82	0.923	3.62	-0.675	0.506	0.887	-5.34	ENSG00000062725
Tissue epithelial cells	19	GLIS3	10.7	-0.543	-2.2	1.12	2.27	-0.675	0.506	0.887	-5.34	ENSG00000107249
Tissue epithelial cells	19	R3HCC1L	22.5	-0.493	-2	1.01	2.84	-0.674	0.506	0.887	-5.34	ENSG00000166024
Tissue epithelial cells	19	TPR	31.8	-0.306	-1.24	0.63	4.18	-0.674	0.506	0.887	-5.34	ENSG00000047410
Tissue epithelial cells	19	NIPSNAP3B	4.02	-0.346	-1.41	0.713	1.03	-0.674	0.507	0.887	-5.34	ENSG00000165028
Tissue epithelial cells	19	TAF10	5.03	0.362	-0.746	1.47	1.49	0.674	0.507	0.887	-5.34	ENSG00000166337
Tissue epithelial cells	19	C9orf85	16.1	-0.505	-2.05	1.04	2.59	-0.674	0.507	0.887	-5.34	ENSG00000155621
Tissue epithelial cells	19	TMEM50B	15.9	-0.5	-2.03	1.03	2.76	-0.673	0.507	0.888	-5.34	ENSG00000142188
Tissue epithelial cells	19	CPXM2	4.83	-0.347	-1.41	0.715	0.898	-0.673	0.507	0.888	-5.34	ENSG00000121898
Tissue epithelial cells	19	AP001318.2	1.21	0.205	-0.423	0.833	0.297	0.673	0.507	0.888	-5.34	ENSG00000255062
Tissue epithelial cells	19	TNPO1	25.8	-0.377	-1.53	0.778	3.96	-0.673	0.507	0.888	-5.34	ENSG00000083312
Tissue epithelial cells	19	TMPRSS6	7.04	-0.438	-1.78	0.905	1.9	-0.672	0.508	0.888	-5.34	ENSG00000187045
Tissue epithelial cells	19	TMEM178A	1.41	-0.171	-0.695	0.353	0.292	-0.672	0.508	0.888	-5.34	ENSG00000152154
Tissue epithelial cells	19	ZC3H6	8.65	-0.445	-1.81	0.92	1.72	-0.672	0.508	0.888	-5.34	ENSG00000188177
Tissue epithelial cells	19	GTF2E2	10.7	-0.421	-1.71	0.871	2.27	-0.672	0.508	0.888	-5.34	ENSG00000197265
Tissue epithelial cells	19	WDR3	2.21	-0.217	-0.882	0.448	0.462	-0.672	0.508	0.888	-5.34	ENSG00000065183
Tissue epithelial cells	19	C9orf78	2.62	-0.261	-1.06	0.539	0.65	-0.672	0.508	0.888	-5.34	ENSG00000136819
Tissue epithelial cells	19	CDK3	4.63	0.375	-0.777	1.53	1.38	0.671	0.508	0.889	-5.34	ENSG00000250506
Tissue epithelial cells	19	COQ3	2.21	-0.228	-0.926	0.471	0.504	-0.671	0.508	0.889	-5.34	ENSG00000132423
Tissue epithelial cells	19	PJA2	18.5	-0.498	-2.03	1.03	2.89	-0.671	0.508	0.889	-5.34	ENSG00000198961
Tissue epithelial cells	19	TMEM140	0.604	-0.119	-0.486	0.247	0.158	-0.671	0.509	0.889	-5.34	ENSG00000146859
Tissue epithelial cells	19	C6orf48	3.02	0.324	-0.673	1.32	0.654	0.671	0.509	0.889	-5.34	ENSG00000204387
Tissue epithelial cells	19	EPS8L2	39.6	-0.46	-1.87	0.953	4.21	-0.671	0.509	0.889	-5.34	ENSG00000177106
Tissue epithelial cells	19	CGAS	1.01	0.154	-0.32	0.628	0.207	0.671	0.509	0.889	-5.34	ENSG00000164430
Tissue epithelial cells	19	METTL8	7.24	0.441	-0.916	1.8	1.6	0.67	0.509	0.889	-5.34	ENSG00000123600
Tissue epithelial cells	19	EDC3	8.05	-0.4	-1.63	0.831	1.71	-0.67	0.509	0.889	-5.34	ENSG00000179151
Tissue epithelial cells	19	ZNF460	3.02	-0.259	-1.05	0.537	0.613	-0.67	0.509	0.889	-5.34	ENSG00000197714
Tissue epithelial cells	19	EML2	9.46	-0.419	-1.71	0.869	1.8	-0.67	0.509	0.889	-5.34	ENSG00000125746
Tissue epithelial cells	19	HPSE	2.82	0.326	-0.677	1.33	0.592	0.67	0.509	0.889	-5.34	ENSG00000173083
Tissue epithelial cells	19	MAP2K3	6.64	-0.374	-1.52	0.777	1.45	-0.67	0.509	0.889	-5.34	ENSG00000034152
Tissue epithelial cells	19	STX1A	1.01	-0.198	-0.808	0.412	0.307	-0.67	0.509	0.889	-5.34	ENSG00000106089
Tissue epithelial cells	19	ARPC3	14.1	-0.452	-1.84	0.939	2.47	-0.67	0.509	0.889	-5.34	ENSG00000111229
Tissue epithelial cells	19	AC103957.1	2.62	0.251	-0.523	1.03	0.602	0.669	0.51	0.89	-5.34	ENSG00000253505
Tissue epithelial cells	19	MTMR6	4.83	-0.348	-1.42	0.723	0.975	-0.669	0.51	0.89	-5.34	ENSG00000139505
Tissue epithelial cells	19	FAM85B	7.65	-0.434	-1.77	0.903	1.75	-0.669	0.51	0.89	-5.34	ENSG00000253893
Tissue epithelial cells	19	ZBED4	4.63	-0.299	-1.22	0.622	0.836	-0.669	0.51	0.89	-5.34	ENSG00000100426
Tissue epithelial cells	19	ACE2	0.805	0.185	-0.384	0.753	0.255	0.669	0.51	0.89	-5.34	ENSG00000130234
Tissue epithelial cells	19	ELOB	2.82	-0.216	-0.88	0.449	0.554	-0.669	0.51	0.89	-5.34	ENSG00000103363
Tissue epithelial cells	19	AC087294.1	2.41	-0.295	-1.21	0.615	0.688	-0.669	0.51	0.89	-5.34	ENSG00000235530
Tissue epithelial cells	19	SLC45A2	0.604	-0.159	-0.649	0.331	0.178	-0.669	0.51	0.89	-5.34	ENSG00000164175
Tissue epithelial cells	19	ARF1	6.44	-0.385	-1.57	0.801	1.27	-0.669	0.51	0.89	-5.34	ENSG00000143761
Tissue epithelial cells	19	RBM33	38.4	-0.379	-1.55	0.79	4.48	-0.668	0.51	0.89	-5.34	ENSG00000184863
Tissue epithelial cells	19	BACH1	21.9	0.446	-0.931	1.82	3.52	0.668	0.51	0.89	-5.34	ENSG00000156273
Tissue epithelial cells	19	MEPCE	1.41	0.262	-0.547	1.07	0.501	0.668	0.51	0.89	-5.34	ENSG00000146834
Tissue epithelial cells	19	TVP23B	5.43	-0.363	-1.48	0.757	1.19	-0.668	0.51	0.89	-5.34	ENSG00000171928
Tissue epithelial cells	19	MCF2L2	2.21	-0.207	-0.847	0.433	0.413	-0.668	0.51	0.89	-5.34	ENSG00000053524
Tissue epithelial cells	19	ZNF182	2.01	-0.214	-0.873	0.446	0.444	-0.668	0.51	0.89	-5.34	ENSG00000147118
Tissue epithelial cells	19	NKTR	48.9	0.156	-0.325	0.637	5.07	0.668	0.511	0.89	-5.34	ENSG00000114857
Tissue epithelial cells	19	GPR68	0.604	-0.158	-0.647	0.33	0.178	-0.668	0.511	0.89	-5.34	ENSG00000119714
Tissue epithelial cells	19	PRKCZ	11.1	-0.446	-1.82	0.931	1.96	-0.667	0.511	0.89	-5.34	ENSG00000067606
Tissue epithelial cells	19	MAML1	6.44	-0.39	-1.59	0.814	1.53	-0.667	0.511	0.89	-5.34	ENSG00000161021
Tissue epithelial cells	19	C12orf4	11.3	-0.442	-1.81	0.924	2.19	-0.667	0.511	0.89	-5.34	ENSG00000047621
Tissue epithelial cells	19	GRPEL1	0.805	0.297	-0.621	1.21	0.374	0.667	0.511	0.89	-5.34	ENSG00000109519
Tissue epithelial cells	19	PLBD1-AS1	2.82	0.244	-0.51	0.998	0.629	0.667	0.511	0.89	-5.34	ENSG00000256751
Tissue epithelial cells	19	SHLD2	10.9	0.455	-0.952	1.86	2.49	0.667	0.511	0.891	-5.34	ENSG00000122376
Tissue epithelial cells	19	GPR107	14.1	-0.467	-1.91	0.977	2.34	-0.667	0.511	0.891	-5.34	ENSG00000148358
Tissue epithelial cells	19	RAB11FIP3	12.9	0.484	-1.01	1.98	2.82	0.667	0.511	0.891	-5.34	ENSG00000090565
Tissue epithelial cells	19	SNRPD3	6.24	-0.354	-1.45	0.741	1.3	-0.666	0.512	0.891	-5.34	ENSG00000100028
Tissue epithelial cells	19	XIAP	19.1	-0.49	-2.01	1.03	2.74	-0.666	0.512	0.891	-5.34	ENSG00000101966
Tissue epithelial cells	19	MBD6	12.9	0.428	-0.897	1.75	2.66	0.666	0.512	0.891	-5.34	ENSG00000166987
Tissue epithelial cells	19	COMMD1	24.1	0.373	-0.782	1.53	3.87	0.666	0.512	0.891	-5.34	ENSG00000173163
Tissue epithelial cells	19	SLC5A6	2.01	0.265	-0.556	1.09	0.556	0.665	0.512	0.892	-5.34	ENSG00000138074
Tissue epithelial cells	19	PIGT	6.84	-0.426	-1.75	0.895	1.52	-0.665	0.512	0.892	-5.34	ENSG00000124155
Tissue epithelial cells	19	GNL2	4.23	-0.379	-1.55	0.795	1.08	-0.665	0.512	0.892	-5.34	ENSG00000134697
Tissue epithelial cells	19	AL049830.3	1.61	0.273	-0.573	1.12	0.441	0.665	0.512	0.892	-5.34	ENSG00000258525
Tissue epithelial cells	19	ECE1	8.25	-0.413	-1.69	0.867	1.63	-0.665	0.512	0.892	-5.34	ENSG00000117298
Tissue epithelial cells	19	CYCS	3.02	0.319	-0.671	1.31	0.758	0.665	0.512	0.892	-5.34	ENSG00000172115
Tissue epithelial cells	19	ZNF263	5.63	-0.388	-1.59	0.814	1.16	-0.665	0.512	0.892	-5.34	ENSG00000006194
Tissue epithelial cells	19	ZNF224	9.66	-0.412	-1.69	0.866	1.8	-0.665	0.512	0.892	-5.34	ENSG00000267680
Tissue epithelial cells	19	TRPM7	27	-0.442	-1.81	0.929	3.68	-0.665	0.513	0.892	-5.34	ENSG00000092439
Tissue epithelial cells	19	CCDC90B	6.64	-0.393	-1.61	0.826	1.52	-0.664	0.513	0.892	-5.34	ENSG00000137500
Tissue epithelial cells	19	CREBL2	8.25	-0.425	-1.74	0.893	1.53	-0.664	0.513	0.892	-5.34	ENSG00000111269
Tissue epithelial cells	19	SLC35F1	1.01	0.171	-0.359	0.7	0.237	0.664	0.513	0.892	-5.34	ENSG00000196376
Tissue epithelial cells	19	MTHFD1	2.01	-0.218	-0.894	0.458	0.418	-0.664	0.513	0.892	-5.34	ENSG00000100714
Tissue epithelial cells	19	PLXNB2	11.7	0.435	-0.915	1.78	1.92	0.664	0.513	0.892	-5.34	ENSG00000196576
Tissue epithelial cells	19	AC016705.2	5.03	-0.396	-1.63	0.834	1.32	-0.664	0.513	0.892	-5.34	ENSG00000259495
Tissue epithelial cells	19	ANKRD26	9.05	-0.446	-1.83	0.939	2.02	-0.664	0.513	0.892	-5.34	ENSG00000107890
Tissue epithelial cells	19	LINC02210-CRHR1	10.1	-0.445	-1.83	0.936	2.03	-0.664	0.513	0.892	-5.34	ENSG00000263715
Tissue epithelial cells	19	CCDC113	0.604	-0.158	-0.648	0.333	0.178	-0.664	0.513	0.892	-5.34	ENSG00000103021
Tissue epithelial cells	19	GTPBP1	7.44	-0.407	-1.67	0.857	1.68	-0.664	0.513	0.892	-5.34	ENSG00000100226
Tissue epithelial cells	19	NPRL3	8.25	0.435	-0.917	1.79	1.89	0.663	0.513	0.892	-5.34	ENSG00000103148
Tissue epithelial cells	19	FBXL2	1.21	-0.295	-1.21	0.621	0.468	-0.663	0.513	0.892	-5.34	ENSG00000153558
Tissue epithelial cells	19	LINC02542	1.01	0.249	-0.524	1.02	0.39	0.663	0.513	0.892	-5.34	ENSG00000226453
Tissue epithelial cells	19	PSMD6-AS2	3.02	-0.235	-0.967	0.497	0.626	-0.663	0.514	0.892	-5.34	ENSG00000239653
Tissue epithelial cells	19	AL121601.1	1.41	-0.14	-0.577	0.296	0.221	-0.663	0.514	0.892	-5.34	ENSG00000232412
Tissue epithelial cells	19	DLGAP1-AS1	1.81	-0.237	-0.974	0.5	0.55	-0.662	0.514	0.893	-5.34	ENSG00000177337
Tissue epithelial cells	19	RWDD2B	1.21	-0.278	-1.14	0.587	0.478	-0.662	0.514	0.893	-5.34	ENSG00000156253
Tissue epithelial cells	19	NBPF15	71.2	-0.628	-2.58	1.33	5.29	-0.662	0.514	0.893	-5.34	ENSG00000266338
Tissue epithelial cells	19	ATOX1	2.21	0.312	-0.659	1.28	0.791	0.662	0.514	0.893	-5.34	ENSG00000177556
Tissue epithelial cells	19	HINFP	4.63	-0.289	-1.19	0.612	0.856	-0.662	0.514	0.893	-5.34	ENSG00000172273
Tissue epithelial cells	19	GLRX	7.04	0.381	-0.806	1.57	1.62	0.662	0.514	0.893	-5.34	ENSG00000173221
Tissue epithelial cells	19	PTPN13	1.01	0.27	-0.571	1.11	0.4	0.662	0.514	0.893	-5.34	ENSG00000163629
Tissue epithelial cells	19	CENPL	0.805	-0.115	-0.472	0.243	0.154	-0.661	0.514	0.893	-5.34	ENSG00000120334
Tissue epithelial cells	19	TUSC3	3.82	-0.322	-1.32	0.681	0.778	-0.661	0.515	0.893	-5.34	ENSG00000104723
Tissue epithelial cells	19	TMTC2	6.44	0.508	-1.08	2.09	1.63	0.661	0.515	0.893	-5.34	ENSG00000179104
Tissue epithelial cells	19	LRFN5	0.402	0.253	-0.536	1.04	0.252	0.661	0.515	0.894	-5.34	ENSG00000165379
Tissue epithelial cells	19	COMMD4	7.04	-0.413	-1.7	0.875	1.42	-0.66	0.515	0.894	-5.34	ENSG00000140365
Tissue epithelial cells	19	SNAPC3	17.1	-0.427	-1.76	0.905	2.74	-0.66	0.515	0.894	-5.34	ENSG00000164975
Tissue epithelial cells	19	CORO1C	9.66	0.436	-0.925	1.8	1.92	0.66	0.515	0.894	-5.34	ENSG00000110880
Tissue epithelial cells	19	MAD2L1BP	1.81	-0.166	-0.686	0.353	0.327	-0.66	0.515	0.894	-5.34	ENSG00000124688
Tissue epithelial cells	19	RPL19	2.62	0.247	-0.525	1.02	0.462	0.66	0.515	0.894	-5.34	ENSG00000108298
Tissue epithelial cells	19	KIF19	0.402	0.177	-0.375	0.729	0.176	0.66	0.515	0.894	-5.34	ENSG00000196169
Tissue epithelial cells	19	ORAI2	3.42	-0.349	-1.44	0.74	0.982	-0.66	0.515	0.894	-5.34	ENSG00000160991
Tissue epithelial cells	19	ANKS3	9.46	-0.402	-1.66	0.855	1.72	-0.66	0.516	0.894	-5.34	ENSG00000168096
Tissue epithelial cells	19	LSM4	3.42	0.331	-0.704	1.37	0.938	0.659	0.516	0.894	-5.34	ENSG00000130520
Tissue epithelial cells	19	AL590666.2	0.805	0.217	-0.461	0.895	0.32	0.659	0.516	0.894	-5.34	ENSG00000229953
Tissue epithelial cells	19	P3H1	3.42	0.396	-0.842	1.63	0.982	0.659	0.516	0.894	-5.34	ENSG00000117385
Tissue epithelial cells	19	BCAS2	3.22	0.405	-0.863	1.67	1.06	0.659	0.516	0.894	-5.34	ENSG00000116752
Tissue epithelial cells	19	AL360181.3	0.805	-0.12	-0.496	0.256	0.157	-0.659	0.516	0.895	-5.34	ENSG00000254536
Tissue epithelial cells	19	AL139289.2	1.61	-0.215	-0.89	0.459	0.41	-0.659	0.516	0.895	-5.35	ENSG00000234694
Tissue epithelial cells	19	GSKIP	4.63	0.438	-0.933	1.81	1.46	0.659	0.516	0.895	-5.35	ENSG00000100744
Tissue epithelial cells	19	CMTM4	14.7	-0.405	-1.67	0.863	2.68	-0.658	0.516	0.895	-5.35	ENSG00000183723
Tissue epithelial cells	19	ECT2	5.43	-0.391	-1.62	0.834	1.36	-0.658	0.516	0.895	-5.35	ENSG00000114346
Tissue epithelial cells	19	NEXN-AS1	4.83	0.342	-0.729	1.41	0.918	0.658	0.517	0.895	-5.35	ENSG00000235927
Tissue epithelial cells	19	ERLEC1	7.44	-0.414	-1.71	0.885	1.63	-0.658	0.517	0.896	-5.35	ENSG00000068912
Tissue epithelial cells	19	HEATR1	6.84	0.36	-0.769	1.49	1.28	0.657	0.517	0.896	-5.35	ENSG00000119285
Tissue epithelial cells	19	HNRNPL	12.3	-0.456	-1.89	0.974	2.09	-0.657	0.517	0.896	-5.35	ENSG00000104824
Tissue epithelial cells	19	ADGRV1	8.05	-0.393	-1.62	0.839	1.48	-0.657	0.517	0.896	-5.35	ENSG00000164199
Tissue epithelial cells	19	CAD	3.62	-0.319	-1.32	0.681	0.881	-0.657	0.517	0.896	-5.35	ENSG00000084774
Tissue epithelial cells	19	EIF2AK2	11.5	-0.401	-1.66	0.857	2.06	-0.657	0.517	0.896	-5.35	ENSG00000055332
Tissue epithelial cells	19	AGO1	10.5	-0.456	-1.89	0.976	2.19	-0.657	0.517	0.896	-5.35	ENSG00000092847
Tissue epithelial cells	19	LINC01473	7.04	-0.422	-1.75	0.903	1.55	-0.657	0.517	0.896	-5.35	ENSG00000237877
Tissue epithelial cells	19	DDX5	70.2	-0.333	-1.38	0.713	5.9	-0.657	0.517	0.896	-5.35	ENSG00000108654
Tissue epithelial cells	19	TEX101	1.21	0.187	-0.399	0.772	0.253	0.657	0.517	0.896	-5.35	ENSG00000131126
Tissue epithelial cells	19	CYP4F12	4.63	0.461	-0.986	1.91	1.41	0.657	0.517	0.896	-5.35	ENSG00000186204
Tissue epithelial cells	19	SLIT3	2.62	0.331	-0.709	1.37	0.926	0.656	0.518	0.896	-5.35	ENSG00000184347
Tissue epithelial cells	19	ALG6	5.23	-0.341	-1.41	0.73	0.995	-0.656	0.518	0.896	-5.35	ENSG00000088035
Tissue epithelial cells	19	NSA2	3.02	-0.257	-1.07	0.551	0.607	-0.656	0.518	0.896	-5.35	ENSG00000164346
Tissue epithelial cells	19	MIA3	15.1	-0.424	-1.76	0.909	2.86	-0.656	0.518	0.896	-5.35	ENSG00000154305
Tissue epithelial cells	19	RTCB	7.65	-0.393	-1.63	0.843	1.54	-0.656	0.518	0.896	-5.35	ENSG00000100220
Tissue epithelial cells	19	ALDH3A2	7.65	-0.42	-1.74	0.899	1.62	-0.656	0.518	0.896	-5.35	ENSG00000072210
Tissue epithelial cells	19	KLHL21	1.81	0.293	-0.628	1.21	0.688	0.656	0.518	0.896	-5.35	ENSG00000162413
Tissue epithelial cells	19	PITPNC1	41.9	-0.438	-1.82	0.939	4.95	-0.656	0.518	0.896	-5.35	ENSG00000154217
Tissue epithelial cells	19	CLBA1	1.41	-0.157	-0.651	0.337	0.265	-0.655	0.518	0.896	-5.35	ENSG00000140104
Tissue epithelial cells	19	STAT6	28.6	0.478	-1.02	1.98	3.79	0.655	0.518	0.896	-5.35	ENSG00000166888
Tissue epithelial cells	19	STARD4	1.61	0.232	-0.498	0.962	0.343	0.655	0.518	0.896	-5.35	ENSG00000164211
Tissue epithelial cells	19	HCN3	1.61	-0.157	-0.651	0.337	0.23	-0.655	0.518	0.896	-5.35	ENSG00000143630
Tissue epithelial cells	19	LGALS9	18.5	-0.457	-1.9	0.982	2.92	-0.655	0.519	0.896	-5.35	ENSG00000168961
Tissue epithelial cells	19	AC069277.1	6.64	-0.58	-2.4	1.24	1.38	-0.655	0.519	0.896	-5.35	ENSG00000189229
Tissue epithelial cells	19	RMND5A	8.45	-0.409	-1.7	0.879	1.67	-0.655	0.519	0.896	-5.35	ENSG00000153561
Tissue epithelial cells	19	C2orf92	1.01	0.165	-0.355	0.686	0.257	0.655	0.519	0.896	-5.35	ENSG00000228486
Tissue epithelial cells	19	FARP2	64.8	-0.172	-0.715	0.37	5.8	-0.654	0.519	0.897	-5.35	ENSG00000006607
Tissue epithelial cells	19	VPS72	4.43	-0.363	-1.51	0.781	1.18	-0.654	0.519	0.897	-5.35	ENSG00000163159
Tissue epithelial cells	19	SSFA2	23.1	-0.419	-1.74	0.902	3.85	-0.654	0.519	0.897	-5.35	ENSG00000138434
Tissue epithelial cells	19	MRPS7	3.22	0.256	-0.551	1.06	0.526	0.654	0.519	0.897	-5.35	ENSG00000125445
Tissue epithelial cells	19	ZC3H7A	15.9	0.482	-1.04	2	2.36	0.654	0.519	0.897	-5.35	ENSG00000122299
Tissue epithelial cells	19	UCKL1	7.44	-0.407	-1.69	0.876	1.46	-0.654	0.519	0.897	-5.35	ENSG00000198276
Tissue epithelial cells	19	DCLK1	0.604	0.193	-0.416	0.802	0.206	0.654	0.519	0.897	-5.35	ENSG00000133083
Tissue epithelial cells	19	TRPC3	0.402	0.129	-0.279	0.537	0.131	0.654	0.519	0.897	-5.35	ENSG00000138741
Tissue epithelial cells	19	IDI2-AS1	0.402	0.129	-0.279	0.537	0.131	0.654	0.519	0.897	-5.35	ENSG00000232656
Tissue epithelial cells	19	TMEM160	0.402	0.129	-0.279	0.537	0.131	0.654	0.519	0.897	-5.35	ENSG00000130748
Tissue epithelial cells	19	CNTNAP2	11.5	-0.474	-1.97	1.02	1.98	-0.653	0.52	0.897	-5.35	ENSG00000174469
Tissue epithelial cells	19	NOSTRIN	9.86	-0.394	-1.64	0.85	2.31	-0.653	0.52	0.897	-5.35	ENSG00000163072
Tissue epithelial cells	19	RNF43	36.8	-0.307	-1.27	0.661	4.76	-0.653	0.52	0.897	-5.35	ENSG00000108375
Tissue epithelial cells	19	MELK	2.01	0.293	-0.632	1.22	0.629	0.653	0.52	0.897	-5.35	ENSG00000165304
Tissue epithelial cells	19	AAGAB	14.3	-0.377	-1.57	0.813	2.86	-0.653	0.52	0.897	-5.35	ENSG00000103591
Tissue epithelial cells	19	LINC00865	1.41	0.274	-0.591	1.14	0.527	0.653	0.52	0.897	-5.35	ENSG00000232229
Tissue epithelial cells	19	CAPS2	8.45	0.45	-0.973	1.87	1.63	0.652	0.52	0.898	-5.35	ENSG00000180881
Tissue epithelial cells	19	SLC25A15	0.604	0.158	-0.342	0.658	0.208	0.652	0.52	0.898	-5.35	ENSG00000102743
Tissue epithelial cells	19	COL14A1	0.604	0.241	-0.521	1	0.258	0.652	0.52	0.898	-5.35	ENSG00000187955
Tissue epithelial cells	19	LINC00630	6.84	0.434	-0.939	1.81	1.58	0.652	0.521	0.898	-5.35	ENSG00000223546
Tissue epithelial cells	19	BORCS5	5.63	-0.375	-1.56	0.811	1.2	-0.652	0.521	0.898	-5.35	ENSG00000165714
Tissue epithelial cells	19	MR1	1.61	-0.293	-1.22	0.634	0.568	-0.652	0.521	0.898	-5.35	ENSG00000153029
Tissue epithelial cells	19	LARS2	7.24	0.386	-0.836	1.61	1.67	0.651	0.521	0.898	-5.35	ENSG00000011376
Tissue epithelial cells	19	MIR29B2CHG	34.8	-0.314	-1.31	0.679	4.49	-0.651	0.521	0.898	-5.35	ENSG00000203709
Tissue epithelial cells	19	LIFR	0.805	0.345	-0.746	1.44	0.516	0.651	0.521	0.898	-5.35	ENSG00000113594
Tissue epithelial cells	19	SNHG10	1.61	-0.284	-1.18	0.614	0.533	-0.651	0.521	0.898	-5.35	ENSG00000247092
Tissue epithelial cells	19	GSTA4	10.3	0.503	-1.09	2.09	2.36	0.651	0.521	0.898	-5.35	ENSG00000170899
Tissue epithelial cells	19	PEX26	10.1	0.444	-0.962	1.85	1.91	0.651	0.521	0.898	-5.35	ENSG00000215193
Tissue epithelial cells	19	NPIPA5	1.21	-0.114	-0.473	0.246	0.154	-0.651	0.521	0.898	-5.35	ENSG00000183793
Tissue epithelial cells	19	IGIP	2.21	-0.271	-1.13	0.587	0.581	-0.651	0.521	0.898	-5.35	ENSG00000182700
Tissue epithelial cells	19	CPNE8	9.46	-0.499	-2.08	1.08	2.02	-0.651	0.521	0.898	-5.35	ENSG00000139117
Tissue epithelial cells	19	PAX5	1.01	0.308	-0.667	1.28	0.475	0.651	0.521	0.898	-5.35	ENSG00000196092
Tissue epithelial cells	19	YWHAH	0.604	-0.118	-0.492	0.256	0.156	-0.651	0.521	0.898	-5.35	ENSG00000128245
Tissue epithelial cells	19	MRPL2	4.23	0.335	-0.727	1.4	1.12	0.651	0.521	0.898	-5.35	ENSG00000112651
Tissue epithelial cells	19	SEC13	5.63	0.379	-0.821	1.58	1.24	0.65	0.522	0.898	-5.35	ENSG00000157020
Tissue epithelial cells	19	GFOD2	7.44	0.369	-0.801	1.54	1.32	0.65	0.522	0.898	-5.35	ENSG00000141098
Tissue epithelial cells	19	HSD17B7	6.44	-0.324	-1.35	0.703	1.14	-0.65	0.522	0.898	-5.35	ENSG00000132196
Tissue epithelial cells	19	JUNB	2.82	0.401	-0.871	1.67	0.917	0.65	0.522	0.898	-5.35	ENSG00000171223
Tissue epithelial cells	19	LPIN3	5.84	0.405	-0.88	1.69	1.42	0.65	0.522	0.898	-5.35	ENSG00000132793
Tissue epithelial cells	19	NDUFAF7	4.23	-0.385	-1.61	0.836	1.19	-0.65	0.522	0.898	-5.35	ENSG00000003509
Tissue epithelial cells	19	DIP2C	24.7	-0.419	-1.75	0.91	3.52	-0.65	0.522	0.898	-5.35	ENSG00000151240
Tissue epithelial cells	19	TATDN3	5.03	-0.33	-1.38	0.718	0.893	-0.649	0.522	0.899	-5.35	ENSG00000203705
Tissue epithelial cells	19	GTF2A2	5.23	0.424	-0.923	1.77	1.55	0.649	0.522	0.899	-5.35	ENSG00000140307
Tissue epithelial cells	19	SEMA4G	7.65	-0.397	-1.66	0.863	1.06	-0.649	0.522	0.899	-5.35	ENSG00000095539
Tissue epithelial cells	19	LAMC3	0.805	0.192	-0.418	0.802	0.206	0.649	0.522	0.899	-5.35	ENSG00000050555
Tissue epithelial cells	19	PELI1	18.7	-0.492	-2.05	1.07	3.12	-0.649	0.522	0.899	-5.35	ENSG00000197329
Tissue epithelial cells	19	TROAP	1.41	-0.243	-1.01	0.529	0.459	-0.649	0.522	0.899	-5.35	ENSG00000135451
Tissue epithelial cells	19	FAT1	40.8	-0.472	-1.97	1.03	4.52	-0.649	0.523	0.899	-5.35	ENSG00000083857
Tissue epithelial cells	19	AF127577.4	12.3	-0.389	-1.62	0.846	1.33	-0.649	0.523	0.899	-5.35	ENSG00000235609
Tissue epithelial cells	19	AL603839.3	2.62	-0.224	-0.936	0.488	0.515	-0.648	0.523	0.899	-5.35	ENSG00000238287
Tissue epithelial cells	19	RTCA	7.04	-0.321	-1.34	0.701	1.25	-0.648	0.523	0.899	-5.35	ENSG00000137996
Tissue epithelial cells	19	U2AF2	5.63	-0.391	-1.64	0.853	1.3	-0.648	0.523	0.899	-5.35	ENSG00000063244
Tissue epithelial cells	19	AHSA1	3.42	-0.311	-1.3	0.679	0.815	-0.648	0.523	0.899	-5.35	ENSG00000100591
Tissue epithelial cells	19	TNS3	36.8	-0.435	-1.82	0.95	4.39	-0.648	0.523	0.899	-5.35	ENSG00000136205
Tissue epithelial cells	19	KLHL32	3.02	-0.303	-1.27	0.661	0.908	-0.648	0.523	0.899	-5.35	ENSG00000186231
Tissue epithelial cells	19	MALRD1	1.81	-0.304	-1.27	0.664	0.521	-0.648	0.523	0.899	-5.35	ENSG00000204740
Tissue epithelial cells	19	SRFBP1	7.65	-0.372	-1.56	0.813	1.55	-0.648	0.523	0.899	-5.35	ENSG00000151304
Tissue epithelial cells	19	C12orf45	2.21	-0.28	-1.17	0.61	0.65	-0.648	0.523	0.899	-5.35	ENSG00000151131
Tissue epithelial cells	19	C11orf49	34.2	-0.438	-1.83	0.955	4.09	-0.648	0.523	0.899	-5.35	ENSG00000149179
Tissue epithelial cells	19	SUZ12	23.1	-0.472	-1.97	1.03	3.04	-0.647	0.524	0.9	-5.35	ENSG00000178691
Tissue epithelial cells	19	CDC25C	1.41	0.211	-0.461	0.883	0.411	0.647	0.524	0.9	-5.35	ENSG00000158402
Tissue epithelial cells	19	ZNF527	0.805	-0.145	-0.607	0.317	0.171	-0.647	0.524	0.9	-5.35	ENSG00000189164
Tissue epithelial cells	19	PPM1N	1.01	0.212	-0.464	0.889	0.296	0.647	0.524	0.9	-5.35	ENSG00000213889
Tissue epithelial cells	19	AC006206.2	3.82	-0.342	-1.43	0.747	0.842	-0.647	0.524	0.9	-5.35	ENSG00000256417
Tissue epithelial cells	19	ALG3	1.61	-0.184	-0.771	0.403	0.335	-0.647	0.524	0.9	-5.35	ENSG00000214160
Tissue epithelial cells	19	AC092683.1	11.3	0.473	-1.03	1.98	2.61	0.647	0.524	0.9	-5.35	ENSG00000230606
Tissue epithelial cells	19	UNG	1.81	-0.167	-0.698	0.365	0.364	-0.646	0.524	0.9	-5.35	ENSG00000076248
Tissue epithelial cells	19	AL451074.2	2.01	-0.279	-1.17	0.611	0.468	-0.646	0.524	0.9	-5.35	ENSG00000224358
Tissue epithelial cells	19	ZFAND5	12.9	-0.446	-1.87	0.978	2.59	-0.646	0.524	0.9	-5.35	ENSG00000107372
Tissue epithelial cells	19	GGPS1	0.402	0.128	-0.281	0.537	0.131	0.646	0.524	0.9	-5.35	ENSG00000152904
Tissue epithelial cells	19	AC006942.1	0.402	0.128	-0.281	0.537	0.131	0.646	0.524	0.9	-5.35	ENSG00000269194
Tissue epithelial cells	19	VARS2	1.81	0.311	-0.682	1.3	0.628	0.646	0.524	0.9	-5.35	ENSG00000137411
Tissue epithelial cells	19	SH3KBP1	11.3	0.425	-0.931	1.78	2.63	0.645	0.525	0.9	-5.35	ENSG00000147010
Tissue epithelial cells	19	TRIM5	2.21	-0.26	-1.09	0.57	0.612	-0.645	0.525	0.9	-5.35	ENSG00000132256
Tissue epithelial cells	19	SRM	1.01	-0.292	-1.23	0.641	0.394	-0.645	0.525	0.9	-5.35	ENSG00000116649
Tissue epithelial cells	19	MAMSTR	1.41	-0.178	-0.747	0.391	0.331	-0.645	0.525	0.9	-5.35	ENSG00000176909
Tissue epithelial cells	19	PEX13	8.85	0.42	-0.922	1.76	2.12	0.645	0.525	0.9	-5.35	ENSG00000162928
Tissue epithelial cells	19	RAP1A	19.1	-0.449	-1.88	0.986	2.92	-0.645	0.525	0.901	-5.35	ENSG00000116473
Tissue epithelial cells	19	AADAT	1.81	-0.234	-0.983	0.515	0.507	-0.645	0.525	0.901	-5.35	ENSG00000109576
Tissue epithelial cells	19	RBMS2	4.63	0.357	-0.784	1.5	1.09	0.644	0.525	0.901	-5.35	ENSG00000076067
Tissue epithelial cells	19	SEMA4F	0.402	0.151	-0.332	0.634	0.155	0.644	0.525	0.901	-5.35	ENSG00000135622
Tissue epithelial cells	19	RNF208	0.402	0.151	-0.332	0.634	0.155	0.644	0.525	0.901	-5.35	ENSG00000212864
Tissue epithelial cells	19	AL035530.2	1.81	-0.254	-1.06	0.557	0.481	-0.644	0.525	0.901	-5.35	ENSG00000271913
Tissue epithelial cells	19	FBL	1.21	0.193	-0.423	0.809	0.37	0.644	0.525	0.901	-5.35	ENSG00000105202
Tissue epithelial cells	19	CCDC77	4.02	0.354	-0.779	1.49	1.01	0.644	0.525	0.901	-5.35	ENSG00000120647
Tissue epithelial cells	19	NDUFAF1	4.23	0.381	-0.839	1.6	1.02	0.644	0.526	0.901	-5.35	ENSG00000137806
Tissue epithelial cells	19	FANK1	5.23	-0.371	-1.56	0.817	1.22	-0.644	0.526	0.901	-5.35	ENSG00000203780
Tissue epithelial cells	19	LBHD1	0.604	-0.117	-0.492	0.258	0.156	-0.644	0.526	0.901	-5.35	ENSG00000162194
Tissue epithelial cells	19	EFCAB3	0.604	-0.117	-0.492	0.258	0.156	-0.644	0.526	0.901	-5.35	ENSG00000172421
Tissue epithelial cells	19	LRMDA	31.6	0.422	-0.929	1.77	4.97	0.644	0.526	0.901	-5.35	ENSG00000148655
Tissue epithelial cells	19	TRIM13	10.9	-0.415	-1.74	0.914	1.8	-0.644	0.526	0.901	-5.35	ENSG00000204977
Tissue epithelial cells	19	COPG2	11.5	-0.44	-1.85	0.969	1.83	-0.643	0.526	0.901	-5.35	ENSG00000158623
Tissue epithelial cells	19	RWDD2A	1.21	-0.118	-0.496	0.26	0.209	-0.643	0.526	0.901	-5.35	ENSG00000013392
Tissue epithelial cells	19	AL359636.1	2.62	-0.442	-1.86	0.975	0.971	-0.643	0.526	0.901	-5.35	ENSG00000229245
Tissue epithelial cells	19	AZIN1-AS1	11.9	0.402	-0.886	1.69	2.35	0.643	0.526	0.901	-5.35	ENSG00000253320
Tissue epithelial cells	19	PLCD1	1.61	-0.178	-0.749	0.393	0.305	-0.643	0.526	0.901	-5.35	ENSG00000187091
Tissue epithelial cells	19	KLHDC10	33.8	-0.319	-1.34	0.705	4.52	-0.643	0.526	0.901	-5.35	ENSG00000128607
Tissue epithelial cells	19	SPAG7	6.04	-0.331	-1.39	0.73	1.35	-0.643	0.526	0.901	-5.35	ENSG00000091640
Tissue epithelial cells	19	PQLC3	1.21	0.226	-0.5	0.953	0.327	0.643	0.526	0.901	-5.35	ENSG00000162976
Tissue epithelial cells	19	TP53BP1	21.5	0.411	-0.908	1.73	3.62	0.642	0.527	0.901	-5.35	ENSG00000067369
Tissue epithelial cells	19	TP63	0.604	0.197	-0.436	0.83	0.203	0.642	0.527	0.901	-5.35	ENSG00000073282
Tissue epithelial cells	19	TTF2	2.62	0.313	-0.691	1.32	0.704	0.642	0.527	0.901	-5.35	ENSG00000116830
Tissue epithelial cells	19	CTSE	0.402	0.15	-0.331	0.63	0.154	0.642	0.527	0.901	-5.35	ENSG00000196188
Tissue epithelial cells	19	ZBTB11-AS1	0.402	0.15	-0.331	0.63	0.154	0.642	0.527	0.901	-5.35	ENSG00000256628
Tissue epithelial cells	19	ECHDC3	0.402	0.15	-0.331	0.63	0.154	0.642	0.527	0.901	-5.35	ENSG00000134463
Tissue epithelial cells	19	F10	0.402	0.15	-0.331	0.63	0.154	0.642	0.527	0.901	-5.35	ENSG00000126218
Tissue epithelial cells	19	CKAP4	2.21	-0.293	-1.23	0.648	0.647	-0.642	0.527	0.901	-5.35	ENSG00000136026
Tissue epithelial cells	19	AL158152.2	10.9	-0.438	-1.84	0.969	2.06	-0.641	0.527	0.902	-5.35	ENSG00000269946
Tissue epithelial cells	19	STK39	42.7	-0.312	-1.32	0.691	5.07	-0.641	0.527	0.902	-5.35	ENSG00000198648
Tissue epithelial cells	19	NMNAT1	7.04	-0.355	-1.5	0.786	1.24	-0.641	0.527	0.902	-5.35	ENSG00000173614
Tissue epithelial cells	19	SAMD12-AS1	5.43	-0.359	-1.51	0.795	1.2	-0.641	0.527	0.902	-5.35	ENSG00000281641
Tissue epithelial cells	19	FASTKD1	20.9	0.41	-0.908	1.73	3.44	0.641	0.527	0.902	-5.35	ENSG00000138399
Tissue epithelial cells	19	GAS2L3	3.62	0.385	-0.853	1.62	1.14	0.641	0.528	0.902	-5.36	ENSG00000139354
Tissue epithelial cells	19	C3orf67	3.02	0.308	-0.683	1.3	0.841	0.641	0.528	0.902	-5.36	ENSG00000163689
Tissue epithelial cells	19	ATP7B	1.61	-0.285	-1.2	0.633	0.443	-0.64	0.528	0.902	-5.36	ENSG00000123191
Tissue epithelial cells	19	SLC39A10	5.23	-0.412	-1.74	0.914	1.77	-0.64	0.528	0.902	-5.36	ENSG00000196950
Tissue epithelial cells	19	SLC19A1	0.805	-0.114	-0.481	0.253	0.154	-0.64	0.528	0.903	-5.36	ENSG00000173638
Tissue epithelial cells	19	SERINC1	11.5	-0.446	-1.88	0.991	1.81	-0.64	0.528	0.903	-5.36	ENSG00000111897
Tissue epithelial cells	19	STEAP1B	3.82	0.395	-0.879	1.67	0.966	0.64	0.528	0.903	-5.36	ENSG00000105889
Tissue epithelial cells	19	TMEM65	18.5	-0.451	-1.91	1	2.33	-0.639	0.528	0.903	-5.36	ENSG00000164983
Tissue epithelial cells	19	AC105402.3	11.1	-0.517	-2.19	1.15	2.27	-0.639	0.529	0.903	-5.36	ENSG00000231079
Tissue epithelial cells	19	AC145124.1	1.41	-0.233	-0.984	0.518	0.387	-0.639	0.529	0.903	-5.36	ENSG00000255495
Tissue epithelial cells	19	AL122019.1	14.9	-0.438	-1.85	0.976	2.07	-0.639	0.529	0.903	-5.36	ENSG00000227579
Tissue epithelial cells	19	IBA57	1.41	-0.22	-0.932	0.491	0.39	-0.639	0.529	0.903	-5.36	ENSG00000181873
Tissue epithelial cells	19	SARNP	1.01	0.124	-0.276	0.523	0.171	0.638	0.529	0.904	-5.36	ENSG00000205323
Tissue epithelial cells	19	SIL1	30.4	0.357	-0.796	1.51	4.16	0.638	0.529	0.904	-5.36	ENSG00000120725
Tissue epithelial cells	19	RPS3A	3.62	0.364	-0.813	1.54	1.1	0.638	0.529	0.904	-5.36	ENSG00000145425
Tissue epithelial cells	19	MED31	1.81	-0.324	-1.37	0.723	0.69	-0.638	0.529	0.904	-5.36	ENSG00000108590
Tissue epithelial cells	19	SLC25A30	3.82	0.347	-0.775	1.47	1.2	0.638	0.529	0.904	-5.36	ENSG00000174032
Tissue epithelial cells	19	VPS35	8.25	-0.413	-1.75	0.923	1.94	-0.638	0.53	0.904	-5.36	ENSG00000069329
Tissue epithelial cells	19	NOSIP	8.45	-0.407	-1.72	0.909	1.58	-0.638	0.53	0.904	-5.36	ENSG00000142546
Tissue epithelial cells	19	ZNF133	7.65	0.386	-0.863	1.63	1.65	0.637	0.53	0.904	-5.36	ENSG00000125846
Tissue epithelial cells	19	AQR	17.7	-0.441	-1.87	0.986	2.91	-0.637	0.53	0.904	-5.36	ENSG00000021776
Tissue epithelial cells	19	ASF1A	2.82	-0.262	-1.11	0.584	0.696	-0.637	0.53	0.904	-5.36	ENSG00000111875
Tissue epithelial cells	19	NR1I2	1.81	-0.273	-1.16	0.61	0.529	-0.637	0.53	0.904	-5.36	ENSG00000144852
Tissue epithelial cells	19	FBH1	14.7	0.43	-0.961	1.82	2.61	0.637	0.53	0.904	-5.36	ENSG00000134452
Tissue epithelial cells	19	CBX1	3.22	0.323	-0.721	1.37	0.958	0.637	0.53	0.904	-5.36	ENSG00000108468
Tissue epithelial cells	19	INTS11	11.9	0.421	-0.942	1.78	1.89	0.637	0.53	0.904	-5.36	ENSG00000127054
Tissue epithelial cells	19	DECR1	22.9	0.444	-0.993	1.88	3.55	0.637	0.53	0.904	-5.36	ENSG00000104325
Tissue epithelial cells	19	SIPA1L1	40.4	0.184	-0.413	0.781	5.15	0.637	0.53	0.904	-5.36	ENSG00000197555
Tissue epithelial cells	19	MAP2K6	6.04	0.423	-0.947	1.79	1.46	0.636	0.531	0.905	-5.36	ENSG00000108984
Tissue epithelial cells	19	SH3D21	0.805	-0.11	-0.466	0.246	0.153	-0.636	0.531	0.905	-5.36	ENSG00000214193
Tissue epithelial cells	19	YIPF7	0.604	0.196	-0.439	0.83	0.204	0.636	0.531	0.905	-5.36	ENSG00000177752
Tissue epithelial cells	19	DIAPH1	20.7	-0.475	-2.02	1.07	3.11	-0.635	0.531	0.905	-5.36	ENSG00000131504
Tissue epithelial cells	19	AC017074.1	6.04	0.377	-0.847	1.6	1.16	0.635	0.531	0.905	-5.36	ENSG00000227359
Tissue epithelial cells	19	ADCY6	23.3	0.418	-0.94	1.78	3.3	0.635	0.531	0.905	-5.36	ENSG00000174233
Tissue epithelial cells	19	MYO16	0.805	0.258	-0.58	1.1	0.283	0.635	0.531	0.905	-5.36	ENSG00000041515
Tissue epithelial cells	19	HSPG2	5.63	-0.38	-1.61	0.854	1.35	-0.635	0.531	0.906	-5.36	ENSG00000142798
Tissue epithelial cells	19	SUN1	21.3	0.407	-0.915	1.73	3.13	0.634	0.532	0.906	-5.36	ENSG00000164828
Tissue epithelial cells	19	DENND1A	33.4	-0.307	-1.3	0.691	4.57	-0.634	0.532	0.906	-5.36	ENSG00000119522
Tissue epithelial cells	19	APLF	9.05	-0.409	-1.74	0.92	1.57	-0.634	0.532	0.906	-5.36	ENSG00000169621
Tissue epithelial cells	19	TOP3B	6.64	0.364	-0.821	1.55	1.19	0.633	0.532	0.907	-5.36	ENSG00000100038
Tissue epithelial cells	19	VMA21	0.604	-0.114	-0.484	0.257	0.154	-0.633	0.532	0.907	-5.36	ENSG00000160131
Tissue epithelial cells	19	CTDNEP1	1.01	-0.248	-1.06	0.56	0.396	-0.633	0.532	0.907	-5.36	ENSG00000175826
Tissue epithelial cells	19	CHST15	5.43	0.397	-0.897	1.69	1.44	0.633	0.533	0.907	-5.36	ENSG00000182022
Tissue epithelial cells	19	AUP1	13.7	0.442	-0.997	1.88	2.36	0.633	0.533	0.907	-5.36	ENSG00000115307
Tissue epithelial cells	19	NDUFA3	2.82	-0.298	-1.27	0.673	0.701	-0.632	0.533	0.907	-5.36	ENSG00000170906
Tissue epithelial cells	19	ANAPC1	14.5	0.41	-0.927	1.75	2.65	0.632	0.533	0.907	-5.36	ENSG00000153107
Tissue epithelial cells	19	ERMARD	4.23	-0.359	-1.53	0.811	1.18	-0.632	0.533	0.907	-5.36	ENSG00000130023
Tissue epithelial cells	19	PKD1	9.26	0.446	-1.01	1.9	2.23	0.632	0.533	0.907	-5.36	ENSG00000008710
Tissue epithelial cells	19	HYOU1	4.63	-0.356	-1.52	0.805	1.03	-0.632	0.533	0.907	-5.36	ENSG00000149428
Tissue epithelial cells	19	PAPPA	1.21	0.273	-0.617	1.16	0.419	0.632	0.533	0.907	-5.36	ENSG00000182752
Tissue epithelial cells	19	SLC9A7	1.61	0.231	-0.522	0.984	0.498	0.632	0.533	0.907	-5.36	ENSG00000065923
Tissue epithelial cells	19	AC107884.1	3.02	-0.355	-1.51	0.804	1.1	-0.632	0.533	0.907	-5.36	ENSG00000251364
Tissue epithelial cells	19	THEMIS2	1.01	0.253	-0.572	1.08	0.397	0.632	0.533	0.907	-5.36	ENSG00000130775
Tissue epithelial cells	19	LIPA	2.41	-0.254	-1.08	0.574	0.628	-0.632	0.533	0.907	-5.36	ENSG00000107798
Tissue epithelial cells	19	AC010168.1	3.22	0.318	-0.719	1.35	0.941	0.632	0.533	0.907	-5.36	ENSG00000214772
Tissue epithelial cells	19	ATXN7L3B	5.63	0.38	-0.86	1.62	1.47	0.632	0.534	0.907	-5.36	ENSG00000253719
Tissue epithelial cells	19	DAPL1	0.604	-0.114	-0.486	0.258	0.155	-0.631	0.534	0.907	-5.36	ENSG00000163331
Tissue epithelial cells	19	NOCT	0.604	-0.114	-0.486	0.258	0.155	-0.631	0.534	0.907	-5.36	ENSG00000151014
Tissue epithelial cells	19	CFAP298	0.604	-0.114	-0.486	0.258	0.155	-0.631	0.534	0.907	-5.36	ENSG00000159079
Tissue epithelial cells	19	SYNE2	41.6	-0.472	-2.01	1.07	4.68	-0.631	0.534	0.907	-5.36	ENSG00000054654
Tissue epithelial cells	19	THOC3	4.43	0.318	-0.721	1.36	1.17	0.63	0.534	0.908	-5.36	ENSG00000051596
Tissue epithelial cells	19	PPIC	1.21	0.275	-0.625	1.18	0.459	0.63	0.534	0.908	-5.36	ENSG00000168938
Tissue epithelial cells	19	CPNE2	2.21	-0.267	-1.14	0.606	0.594	-0.63	0.535	0.909	-5.36	ENSG00000140848
Tissue epithelial cells	19	ZNF324	2.62	-0.181	-0.773	0.411	0.371	-0.629	0.535	0.909	-5.36	ENSG00000083812
Tissue epithelial cells	19	UNC13C	3.42	-0.314	-1.34	0.714	0.873	-0.629	0.535	0.909	-5.36	ENSG00000137766
Tissue epithelial cells	19	LYPLAL1	12.7	-0.432	-1.85	0.983	2.87	-0.629	0.535	0.909	-5.36	ENSG00000143353
Tissue epithelial cells	19	AC011479.1	3.22	0.314	-0.714	1.34	0.802	0.629	0.535	0.909	-5.36	ENSG00000267748
Tissue epithelial cells	19	FAM168A	19.9	-0.468	-2	1.06	2.9	-0.629	0.535	0.909	-5.36	ENSG00000054965
Tissue epithelial cells	19	TBCK	35.2	-0.376	-1.61	0.856	4.5	-0.628	0.536	0.91	-5.36	ENSG00000145348
Tissue epithelial cells	19	AF233439.1	1.41	0.235	-0.535	1	0.424	0.628	0.536	0.91	-5.36	ENSG00000245857
Tissue epithelial cells	19	PTPN23	3.82	-0.282	-1.21	0.643	0.83	-0.628	0.536	0.91	-5.36	ENSG00000076201
Tissue epithelial cells	19	ZNF155	4.83	-0.281	-1.2	0.642	0.942	-0.628	0.536	0.91	-5.36	ENSG00000204920
Tissue epithelial cells	19	CACNB3	5.63	0.349	-0.797	1.49	1.18	0.628	0.536	0.91	-5.36	ENSG00000167535
Tissue epithelial cells	19	PJVK	1.61	0.298	-0.681	1.28	0.607	0.627	0.536	0.91	-5.36	ENSG00000204311
Tissue epithelial cells	19	RPL30	4.23	-0.291	-1.25	0.666	0.856	-0.627	0.536	0.91	-5.36	ENSG00000156482
Tissue epithelial cells	19	OSGEPL1	0.402	0.125	-0.286	0.537	0.133	0.627	0.536	0.91	-5.36	ENSG00000128694
Tissue epithelial cells	19	ACKR2	0.402	0.125	-0.286	0.537	0.133	0.627	0.536	0.91	-5.36	ENSG00000144648
Tissue epithelial cells	19	SLC29A4	0.402	0.125	-0.286	0.537	0.133	0.627	0.536	0.91	-5.36	ENSG00000164638
Tissue epithelial cells	19	CNTNAP3	0.402	0.125	-0.286	0.537	0.133	0.627	0.536	0.91	-5.36	ENSG00000106714
Tissue epithelial cells	19	BAIAP3	0.402	0.125	-0.286	0.537	0.133	0.627	0.536	0.91	-5.36	ENSG00000007516
Tissue epithelial cells	19	GLUL	3.82	-0.309	-1.33	0.707	1.02	-0.627	0.536	0.91	-5.36	ENSG00000135821
Tissue epithelial cells	19	EPHB4	5.03	0.406	-0.929	1.74	1.63	0.627	0.537	0.91	-5.36	ENSG00000196411
Tissue epithelial cells	19	SORBS2	31.4	-0.415	-1.78	0.951	4.25	-0.627	0.537	0.91	-5.36	ENSG00000154556
Tissue epithelial cells	19	KIF15	1.61	0.433	-0.992	1.86	0.922	0.626	0.537	0.91	-5.36	ENSG00000163808
Tissue epithelial cells	19	SLC35A1	1.21	0.212	-0.485	0.909	0.415	0.626	0.537	0.91	-5.36	ENSG00000164414
Tissue epithelial cells	19	PKN2	59.8	-0.426	-1.83	0.977	5.49	-0.626	0.537	0.91	-5.36	ENSG00000065243
Tissue epithelial cells	19	NPR2	4.23	-0.267	-1.15	0.613	0.731	-0.626	0.537	0.91	-5.36	ENSG00000159899
Tissue epithelial cells	19	CYP2S1	0.805	-0.266	-1.14	0.609	0.378	-0.626	0.537	0.91	-5.36	ENSG00000167600
Tissue epithelial cells	19	TFEB	5.43	0.361	-0.827	1.55	1.25	0.626	0.537	0.91	-5.36	ENSG00000112561
Tissue epithelial cells	19	TFDP1	6.04	0.385	-0.882	1.65	1.59	0.626	0.537	0.91	-5.36	ENSG00000198176
Tissue epithelial cells	19	ZNF432	6.44	0.346	-0.794	1.49	1.14	0.626	0.537	0.91	-5.36	ENSG00000256087
Tissue epithelial cells	19	MSH6	2.41	-0.324	-1.39	0.744	0.822	-0.626	0.537	0.911	-5.36	ENSG00000116062
Tissue epithelial cells	19	CREB3L4	2.41	0.266	-0.611	1.14	0.647	0.626	0.537	0.911	-5.36	ENSG00000143578
Tissue epithelial cells	19	UFL1-AS1	5.84	0.368	-0.845	1.58	1.6	0.626	0.537	0.911	-5.36	ENSG00000233797
Tissue epithelial cells	19	SAT1	54.3	-0.337	-1.45	0.774	5.54	-0.626	0.537	0.911	-5.36	ENSG00000130066
Tissue epithelial cells	19	ZNF473	0.805	0.248	-0.569	1.06	0.391	0.625	0.537	0.911	-5.36	ENSG00000142528
Tissue epithelial cells	19	PPP6R1	3.62	-0.3	-1.29	0.69	0.922	-0.625	0.538	0.911	-5.36	ENSG00000105063
Tissue epithelial cells	19	SNX8	1.61	-0.198	-0.852	0.456	0.395	-0.625	0.538	0.911	-5.36	ENSG00000106266
Tissue epithelial cells	19	CFAP47	2.62	-0.175	-0.752	0.402	0.332	-0.625	0.538	0.911	-5.36	ENSG00000165164
Tissue epithelial cells	19	MBD3	3.42	-0.383	-1.65	0.881	1.01	-0.625	0.538	0.911	-5.36	ENSG00000071655
Tissue epithelial cells	19	SCAMP1-AS1	1.61	0.215	-0.494	0.923	0.505	0.625	0.538	0.911	-5.36	ENSG00000245556
Tissue epithelial cells	19	DGKI	44.5	-0.3	-1.29	0.69	5.3	-0.625	0.538	0.911	-5.36	ENSG00000157680
Tissue epithelial cells	19	APPL2	23.3	0.41	-0.942	1.76	3.56	0.625	0.538	0.911	-5.36	ENSG00000136044
Tissue epithelial cells	19	AC023034.2	1.21	0.174	-0.399	0.747	0.272	0.625	0.538	0.911	-5.36	ENSG00000259610
Tissue epithelial cells	19	MFSD5	0.402	-0.207	-0.891	0.477	0.204	-0.624	0.538	0.911	-5.36	ENSG00000182544
Tissue epithelial cells	19	MMP24	0.402	-0.207	-0.891	0.477	0.204	-0.624	0.538	0.911	-5.36	ENSG00000125966
Tissue epithelial cells	19	MPV17	3.22	-0.264	-1.14	0.607	0.668	-0.624	0.538	0.911	-5.36	ENSG00000115204
Tissue epithelial cells	19	ZBTB7C	7.44	0.401	-0.925	1.73	1.94	0.624	0.538	0.911	-5.36	ENSG00000184828
Tissue epithelial cells	19	C19orf25	11.3	-0.406	-1.75	0.934	2	-0.624	0.538	0.911	-5.36	ENSG00000119559
Tissue epithelial cells	19	SH3BGRL	28.2	-0.435	-1.87	1	3.75	-0.624	0.538	0.911	-5.36	ENSG00000131171
Tissue epithelial cells	19	SLC30A7	13.1	-0.424	-1.83	0.978	2.37	-0.624	0.538	0.911	-5.36	ENSG00000162695
Tissue epithelial cells	19	TRAF3	15.5	0.356	-0.82	1.53	3.05	0.624	0.538	0.911	-5.36	ENSG00000131323
Tissue epithelial cells	19	C19orf47	1.21	-0.133	-0.573	0.307	0.217	-0.624	0.539	0.911	-5.36	ENSG00000160392
Tissue epithelial cells	19	DUSP11	3.02	0.266	-0.612	1.14	0.662	0.624	0.539	0.911	-5.36	ENSG00000144048
Tissue epithelial cells	19	KIF26B	10.3	-0.511	-2.2	1.18	2.92	-0.624	0.539	0.911	-5.36	ENSG00000162849
Tissue epithelial cells	19	MRPL58	3.22	-0.269	-1.16	0.621	0.701	-0.624	0.539	0.911	-5.36	ENSG00000167862
Tissue epithelial cells	19	FAM66B	1.01	-0.103	-0.446	0.239	0.148	-0.624	0.539	0.911	-5.36	ENSG00000215374
Tissue epithelial cells	19	MYO1F	0.604	-0.106	-0.456	0.244	0.15	-0.623	0.539	0.911	-5.36	ENSG00000142347
Tissue epithelial cells	19	ASH1L	62.8	-0.134	-0.579	0.31	5.95	-0.623	0.539	0.911	-5.36	ENSG00000116539
Tissue epithelial cells	19	C3orf14	1.21	0.132	-0.305	0.569	0.218	0.623	0.539	0.911	-5.36	ENSG00000114405
Tissue epithelial cells	19	TIMM50	2.41	0.323	-0.746	1.39	0.829	0.623	0.539	0.912	-5.36	ENSG00000105197
Tissue epithelial cells	19	PUDP	8.65	-0.35	-1.51	0.81	1.23	-0.622	0.539	0.912	-5.37	ENSG00000130021
Tissue epithelial cells	19	ASPM	2.01	0.426	-0.986	1.84	0.871	0.622	0.539	0.912	-5.37	ENSG00000066279
Tissue epithelial cells	19	RAB2A	27.4	-0.435	-1.88	1.01	3.82	-0.622	0.54	0.912	-5.37	ENSG00000104388
Tissue epithelial cells	19	PPIL4	6.44	0.399	-0.924	1.72	1.29	0.622	0.54	0.912	-5.37	ENSG00000131013
Tissue epithelial cells	19	MROH6	2.62	0.392	-0.907	1.69	0.937	0.622	0.54	0.912	-5.37	ENSG00000204839
Tissue epithelial cells	19	C9orf16	1.81	-0.229	-0.986	0.529	0.503	-0.622	0.54	0.912	-5.37	ENSG00000171159
Tissue epithelial cells	19	POLR2A	18.9	-0.437	-1.89	1.01	2.98	-0.621	0.54	0.912	-5.37	ENSG00000181222
Tissue epithelial cells	19	MASTL	2.21	0.294	-0.682	1.27	0.653	0.621	0.54	0.912	-5.37	ENSG00000120539
Tissue epithelial cells	19	ENKUR	0.805	0.146	-0.339	0.631	0.211	0.621	0.54	0.912	-5.37	ENSG00000151023
Tissue epithelial cells	19	HID1	2.62	-0.256	-1.11	0.594	0.611	-0.621	0.54	0.912	-5.37	ENSG00000167861
Tissue epithelial cells	19	NPTN	16.1	-0.488	-2.11	1.13	2.52	-0.621	0.54	0.912	-5.37	ENSG00000156642
Tissue epithelial cells	19	BEND3	2.62	-0.343	-1.48	0.795	0.989	-0.621	0.54	0.912	-5.37	ENSG00000178409
Tissue epithelial cells	19	PPP4R3A	23.7	0.304	-0.706	1.32	3.64	0.621	0.54	0.912	-5.37	ENSG00000100796
Tissue epithelial cells	19	SNRNP40	4.43	-0.27	-1.17	0.626	0.907	-0.621	0.54	0.912	-5.37	ENSG00000060688
Tissue epithelial cells	19	EIF3H	12.9	-0.428	-1.85	0.993	2.5	-0.621	0.541	0.913	-5.37	ENSG00000147677
Tissue epithelial cells	19	RNF128	4.02	-0.375	-1.62	0.87	1.43	-0.62	0.541	0.913	-5.37	ENSG00000133135
Tissue epithelial cells	19	AC007285.1	0.604	0.172	-0.399	0.743	0.196	0.62	0.541	0.913	-5.37	ENSG00000227014
Tissue epithelial cells	19	FAM84B	0.805	0.228	-0.53	0.986	0.317	0.62	0.541	0.913	-5.37	ENSG00000168672
Tissue epithelial cells	19	FOXK2	13.1	0.432	-1.01	1.87	2.28	0.62	0.541	0.913	-5.37	ENSG00000141568
Tissue epithelial cells	19	CRNKL1	3.02	0.317	-0.736	1.37	0.796	0.62	0.541	0.913	-5.37	ENSG00000101343
Tissue epithelial cells	19	ADAMTS2	0.805	0.192	-0.446	0.829	0.206	0.619	0.541	0.913	-5.37	ENSG00000087116
Tissue epithelial cells	19	MRC2	0.805	0.192	-0.446	0.829	0.206	0.619	0.541	0.913	-5.37	ENSG00000011028
Tissue epithelial cells	19	KIAA1211	33.2	-0.369	-1.6	0.858	4.58	-0.619	0.541	0.913	-5.37	ENSG00000109265
Tissue epithelial cells	19	RECQL5	3.62	-0.363	-1.57	0.846	1.02	-0.619	0.542	0.913	-5.37	ENSG00000108469
Tissue epithelial cells	19	POC1B-AS1	10.7	-0.419	-1.81	0.976	1.94	-0.619	0.542	0.913	-5.37	ENSG00000270344
Tissue epithelial cells	19	SLC37A4	4.23	0.373	-0.869	1.61	1.15	0.619	0.542	0.913	-5.37	ENSG00000137700
Tissue epithelial cells	19	CCDC180	5.63	0.326	-0.759	1.41	1.02	0.619	0.542	0.913	-5.37	ENSG00000197816
Tissue epithelial cells	19	SLC41A3	2.41	-0.344	-1.49	0.802	0.883	-0.619	0.542	0.913	-5.37	ENSG00000114544
Tissue epithelial cells	19	MAU2	20.5	0.4	-0.933	1.73	3.18	0.619	0.542	0.913	-5.37	ENSG00000129933
Tissue epithelial cells	19	RUFY2	15.3	-0.389	-1.68	0.906	3.22	-0.619	0.542	0.913	-5.37	ENSG00000204130
Tissue epithelial cells	19	SEMA6A-AS1	5.63	0.403	-0.941	1.75	1.5	0.618	0.542	0.913	-5.37	ENSG00000248445
Tissue epithelial cells	19	A2ML1-AS1	2.01	-0.204	-0.883	0.476	0.434	-0.618	0.542	0.913	-5.37	ENSG00000256661
Tissue epithelial cells	19	NOX1	4.02	0.369	-0.862	1.6	1.04	0.618	0.542	0.914	-5.37	ENSG00000007952
Tissue epithelial cells	19	CLDN3	4.83	0.406	-0.948	1.76	1.34	0.618	0.542	0.914	-5.37	ENSG00000165215
Tissue epithelial cells	19	SLC4A4	36	-0.425	-1.84	0.993	4.75	-0.618	0.542	0.914	-5.37	ENSG00000080493
Tissue epithelial cells	19	CINP	1.21	0.27	-0.631	1.17	0.389	0.618	0.542	0.914	-5.37	ENSG00000100865
Tissue epithelial cells	19	ABRAXAS1	1.61	0.208	-0.487	0.904	0.453	0.618	0.542	0.914	-5.37	ENSG00000163322
Tissue epithelial cells	19	EMC3	7.85	-0.345	-1.49	0.805	1.82	-0.618	0.542	0.914	-5.37	ENSG00000125037
Tissue epithelial cells	19	MAX	22.9	-0.366	-1.59	0.856	3.56	-0.618	0.543	0.914	-5.37	ENSG00000125952
Tissue epithelial cells	19	ADD3	16.3	-0.393	-1.71	0.921	3.03	-0.617	0.543	0.914	-5.37	ENSG00000148700
Tissue epithelial cells	19	ZNF587	5.84	-0.324	-1.41	0.759	1.18	-0.617	0.543	0.914	-5.37	ENSG00000198466
Tissue epithelial cells	19	WDFY4	0.604	0.206	-0.483	0.896	0.236	0.617	0.543	0.914	-5.37	ENSG00000128815
Tissue epithelial cells	19	LINC01933	2.62	-0.276	-1.2	0.646	0.638	-0.617	0.543	0.914	-5.37	ENSG00000254226
Tissue epithelial cells	19	SLC45A3	1.41	-0.161	-0.699	0.377	0.296	-0.616	0.543	0.914	-5.37	ENSG00000158715
Tissue epithelial cells	19	MTCP1	1.21	-0.261	-1.14	0.613	0.379	-0.616	0.543	0.914	-5.37	ENSG00000214827
Tissue epithelial cells	19	CSNK2A2	6.84	-0.377	-1.64	0.884	1.51	-0.616	0.543	0.915	-5.37	ENSG00000070770
Tissue epithelial cells	19	TAGLN2	1.41	0.285	-0.668	1.24	0.574	0.616	0.543	0.915	-5.37	ENSG00000158710
Tissue epithelial cells	19	ANKS6	4.63	0.362	-0.85	1.57	1.34	0.616	0.544	0.915	-5.37	ENSG00000165138
Tissue epithelial cells	19	HS6ST1	1.81	0.223	-0.523	0.969	0.497	0.616	0.544	0.915	-5.37	ENSG00000136720
Tissue epithelial cells	19	SEC24C	10.7	0.395	-0.926	1.72	1.89	0.616	0.544	0.915	-5.37	ENSG00000176986
Tissue epithelial cells	19	XPA	6.64	-0.336	-1.46	0.788	1.42	-0.616	0.544	0.915	-5.37	ENSG00000136936
Tissue epithelial cells	19	AC011700.1	1.21	-0.115	-0.499	0.27	0.248	-0.616	0.544	0.915	-5.37	ENSG00000274895
Tissue epithelial cells	19	ITGA6	28	-0.422	-1.83	0.99	3.78	-0.616	0.544	0.915	-5.37	ENSG00000091409
Tissue epithelial cells	19	NUBP1	4.23	-0.343	-1.49	0.806	1.26	-0.616	0.544	0.915	-5.37	ENSG00000103274
Tissue epithelial cells	19	ATP6V0A2	3.62	0.331	-0.777	1.44	1.05	0.615	0.544	0.915	-5.37	ENSG00000185344
Tissue epithelial cells	19	NR4A2	12.1	0.41	-0.964	1.78	2.15	0.615	0.544	0.915	-5.37	ENSG00000153234
Tissue epithelial cells	19	EIF4E3	0.805	-0.109	-0.473	0.256	0.152	-0.615	0.544	0.915	-5.37	ENSG00000163412
Tissue epithelial cells	19	LMAN1	4.83	-0.329	-1.43	0.773	1	-0.615	0.544	0.915	-5.37	ENSG00000074695
Tissue epithelial cells	19	MGST1	33.6	-0.446	-1.94	1.05	4.57	-0.615	0.544	0.915	-5.37	ENSG00000008394
Tissue epithelial cells	19	AC020687.1	4.23	-0.311	-1.35	0.732	0.702	-0.615	0.544	0.915	-5.37	ENSG00000259560
Tissue epithelial cells	19	ZSCAN30	8.85	0.381	-0.896	1.66	1.96	0.615	0.544	0.915	-5.37	ENSG00000186814
Tissue epithelial cells	19	CLCN4	2.21	-0.209	-0.91	0.492	0.55	-0.615	0.544	0.915	-5.37	ENSG00000073464
Tissue epithelial cells	19	ZSCAN9	8.65	-0.403	-1.76	0.949	2.01	-0.615	0.544	0.915	-5.37	ENSG00000137185
Tissue epithelial cells	19	ATF7IP2	16.1	-0.441	-1.92	1.04	3.15	-0.615	0.545	0.915	-5.37	ENSG00000166669
Tissue epithelial cells	19	DRC3	0.604	0.123	-0.29	0.536	0.134	0.614	0.545	0.915	-5.37	ENSG00000171962
Tissue epithelial cells	19	RAD1	1.61	-0.204	-0.89	0.482	0.439	-0.614	0.545	0.915	-5.37	ENSG00000113456
Tissue epithelial cells	19	ZNF559-ZNF177	2.41	-0.283	-1.23	0.667	0.742	-0.614	0.545	0.915	-5.37	ENSG00000270011
Tissue epithelial cells	19	STK4	11.5	0.409	-0.963	1.78	2.28	0.614	0.545	0.915	-5.37	ENSG00000101109
Tissue epithelial cells	19	DNAJC17	12.1	-0.393	-1.71	0.926	1.8	-0.614	0.545	0.915	-5.37	ENSG00000104129
Tissue epithelial cells	19	MELTF	4.83	0.397	-0.937	1.73	1.32	0.614	0.545	0.915	-5.37	ENSG00000163975
Tissue epithelial cells	19	AC006449.6	0.604	-0.127	-0.554	0.3	0.161	-0.614	0.545	0.915	-5.37	ENSG00000277969
Tissue epithelial cells	19	AC020928.1	3.42	-0.279	-1.22	0.658	0.637	-0.613	0.545	0.915	-5.37	ENSG00000267254
Tissue epithelial cells	19	COX17	2.01	0.189	-0.445	0.823	0.424	0.613	0.545	0.915	-5.37	ENSG00000138495
Tissue epithelial cells	19	TINF2	3.22	0.258	-0.61	1.13	0.503	0.613	0.545	0.915	-5.37	ENSG00000092330
Tissue epithelial cells	19	CHD2	41.4	0.283	-0.668	1.23	4.89	0.613	0.545	0.915	-5.37	ENSG00000173575
Tissue epithelial cells	19	HSPA8	7.44	-0.33	-1.44	0.78	1.01	-0.613	0.545	0.915	-5.37	ENSG00000109971
Tissue epithelial cells	19	FAM49B	32.6	-0.443	-1.93	1.05	4.05	-0.613	0.546	0.916	-5.37	ENSG00000153310
Tissue epithelial cells	19	SLC39A5	7.24	-0.374	-1.63	0.885	1.48	-0.613	0.546	0.916	-5.37	ENSG00000139540
Tissue epithelial cells	19	ZC3H14	19.9	-0.396	-1.73	0.937	3.27	-0.612	0.546	0.916	-5.37	ENSG00000100722
Tissue epithelial cells	19	ALG14	8.25	0.352	-0.833	1.54	1.3	0.612	0.546	0.916	-5.37	ENSG00000172339
Tissue epithelial cells	19	RASA3	3.82	-0.301	-1.32	0.713	0.956	-0.612	0.546	0.916	-5.37	ENSG00000185989
Tissue epithelial cells	19	NGEF	8.85	0.407	-0.964	1.78	2.06	0.612	0.546	0.916	-5.37	ENSG00000066248
Tissue epithelial cells	19	ECI2	6.24	0.371	-0.878	1.62	1.59	0.612	0.546	0.916	-5.37	ENSG00000198721
Tissue epithelial cells	19	EMP1	2.82	0.334	-0.791	1.46	0.802	0.612	0.546	0.916	-5.37	ENSG00000134531
Tissue epithelial cells	19	AF241726.2	5.43	0.382	-0.905	1.67	1.45	0.612	0.546	0.916	-5.37	ENSG00000250349
Tissue epithelial cells	19	NDUFAF3	1.41	-0.171	-0.746	0.405	0.274	-0.612	0.546	0.916	-5.37	ENSG00000178057
Tissue epithelial cells	19	ERCC6L2	20.9	-0.405	-1.77	0.96	3.41	-0.611	0.547	0.916	-5.37	ENSG00000182150
Tissue epithelial cells	19	XPO7	15.7	0.415	-0.985	1.82	2.44	0.611	0.547	0.917	-5.37	ENSG00000130227
Tissue epithelial cells	19	AC009690.2	1.41	0.281	-0.666	1.23	0.576	0.611	0.547	0.917	-5.37	ENSG00000261460
Tissue epithelial cells	19	SNRNP70	28.6	0.41	-0.973	1.79	3.65	0.611	0.547	0.917	-5.37	ENSG00000104852
Tissue epithelial cells	19	WRAP73	3.22	-0.264	-1.15	0.626	0.752	-0.61	0.547	0.917	-5.37	ENSG00000116213
Tissue epithelial cells	19	PSME4	27.8	-0.464	-2.03	1.1	3.58	-0.61	0.547	0.917	-5.37	ENSG00000068878
Tissue epithelial cells	19	INPP5K	5.23	-0.368	-1.61	0.877	1.47	-0.61	0.547	0.917	-5.37	ENSG00000132376
Tissue epithelial cells	19	SYNRG	29.6	-0.409	-1.79	0.974	3.99	-0.61	0.548	0.917	-5.37	ENSG00000275066
Tissue epithelial cells	19	EIF3J	7.44	-0.392	-1.72	0.933	1.61	-0.61	0.548	0.917	-5.37	ENSG00000104131
Tissue epithelial cells	19	HMGB3	1.81	0.254	-0.604	1.11	0.503	0.61	0.548	0.917	-5.37	ENSG00000029993
Tissue epithelial cells	19	SLC4A3	0.805	0.209	-0.498	0.916	0.244	0.61	0.548	0.917	-5.37	ENSG00000114923
Tissue epithelial cells	19	DOCK3	1.41	0.168	-0.401	0.737	0.33	0.61	0.548	0.917	-5.37	ENSG00000088538
Tissue epithelial cells	19	ST6GALNAC4	0.805	0.12	-0.286	0.525	0.173	0.61	0.548	0.917	-5.37	ENSG00000136840
Tissue epithelial cells	19	AC016876.1	0.805	-0.196	-0.858	0.467	0.251	-0.609	0.548	0.917	-5.37	ENSG00000233223
Tissue epithelial cells	19	RNMT	14.9	-0.43	-1.89	1.03	2.9	-0.609	0.548	0.917	-5.37	ENSG00000101654
Tissue epithelial cells	19	BTBD16	1.01	0.196	-0.467	0.858	0.306	0.609	0.548	0.917	-5.37	ENSG00000138152
Tissue epithelial cells	19	SLC5A1	1.21	0.244	-0.581	1.07	0.284	0.609	0.548	0.917	-5.37	ENSG00000100170
Tissue epithelial cells	19	TGIF1	4.23	0.356	-0.85	1.56	1.37	0.609	0.548	0.918	-5.37	ENSG00000177426
Tissue epithelial cells	19	OXSM	1.21	-0.241	-1.06	0.575	0.365	-0.609	0.548	0.918	-5.37	ENSG00000151093
Tissue epithelial cells	19	SRSF4	43.1	-0.429	-1.88	1.02	4.49	-0.608	0.549	0.918	-5.37	ENSG00000116350
Tissue epithelial cells	19	ADK	29.6	-0.411	-1.8	0.982	4.23	-0.608	0.549	0.918	-5.37	ENSG00000156110
Tissue epithelial cells	19	FECH	1.21	-0.255	-1.12	0.609	0.425	-0.608	0.549	0.918	-5.37	ENSG00000066926
Tissue epithelial cells	19	DMBT1	2.41	-0.232	-1.02	0.555	0.39	-0.608	0.549	0.918	-5.37	ENSG00000187908
Tissue epithelial cells	19	DEF8	3.02	-0.284	-1.25	0.679	0.879	-0.608	0.549	0.918	-5.37	ENSG00000140995
Tissue epithelial cells	19	RCSD1	0.604	-0.126	-0.553	0.301	0.161	-0.608	0.549	0.918	-5.37	ENSG00000198771
Tissue epithelial cells	19	SLC41A2	5.23	-0.378	-1.66	0.905	1.29	-0.608	0.549	0.918	-5.37	ENSG00000136052
Tissue epithelial cells	19	KLC2	2.01	0.23	-0.551	1.01	0.487	0.608	0.549	0.918	-5.37	ENSG00000174996
Tissue epithelial cells	19	PLEKHH3	2.21	0.266	-0.638	1.17	0.546	0.607	0.549	0.919	-5.37	ENSG00000068137
Tissue epithelial cells	19	CLIC5	65.8	-0.192	-0.843	0.459	6.18	-0.607	0.549	0.919	-5.37	ENSG00000112782
Tissue epithelial cells	19	CTDP1	6.64	0.402	-0.964	1.77	1.97	0.607	0.549	0.919	-5.37	ENSG00000060069
Tissue epithelial cells	19	BLM	4.83	-0.324	-1.43	0.777	0.971	-0.607	0.549	0.919	-5.37	ENSG00000197299
Tissue epithelial cells	19	GP6	13.7	-0.389	-1.71	0.933	1.62	-0.607	0.55	0.919	-5.37	ENSG00000088053
Tissue epithelial cells	19	TM2D3	6.44	-0.368	-1.62	0.882	1.36	-0.607	0.55	0.919	-5.37	ENSG00000184277
Tissue epithelial cells	19	SMIM19	2.21	0.272	-0.653	1.2	0.661	0.607	0.55	0.919	-5.37	ENSG00000176209
Tissue epithelial cells	19	TOP3A	5.63	-0.381	-1.68	0.915	1.71	-0.606	0.55	0.919	-5.37	ENSG00000177302
Tissue epithelial cells	19	YTHDC2	18.3	-0.362	-1.59	0.869	3.12	-0.606	0.55	0.919	-5.37	ENSG00000047188
Tissue epithelial cells	19	CLTA	9.86	-0.353	-1.56	0.849	1.52	-0.606	0.55	0.919	-5.37	ENSG00000122705
Tissue epithelial cells	19	EIF3L	9.26	0.387	-0.929	1.7	2.11	0.606	0.55	0.919	-5.37	ENSG00000100129
Tissue epithelial cells	19	SHC2	6.84	-0.358	-1.58	0.861	1.52	-0.606	0.55	0.919	-5.37	ENSG00000129946
Tissue epithelial cells	19	AC097658.2	0.805	0.208	-0.499	0.915	0.245	0.606	0.55	0.919	-5.37	ENSG00000250969
Tissue epithelial cells	19	CST3	3.02	-0.303	-1.33	0.729	0.831	-0.605	0.55	0.92	-5.37	ENSG00000101439
Tissue epithelial cells	19	ADORA2B	5.03	-0.324	-1.43	0.779	1.12	-0.605	0.551	0.92	-5.37	ENSG00000170425
Tissue epithelial cells	19	SMTN	21.9	-0.494	-2.18	1.19	2.62	-0.605	0.551	0.92	-5.37	ENSG00000183963
Tissue epithelial cells	19	ZNF341	3.62	-0.281	-1.24	0.677	0.912	-0.605	0.551	0.92	-5.37	ENSG00000131061
Tissue epithelial cells	19	SNX2	10.5	-0.383	-1.69	0.922	2.02	-0.605	0.551	0.92	-5.37	ENSG00000205302
Tissue epithelial cells	19	IQANK1	1.81	0.223	-0.538	0.984	0.412	0.605	0.551	0.92	-5.37	ENSG00000203499
Tissue epithelial cells	19	CCNG1	4.63	0.393	-0.948	1.73	1.15	0.605	0.551	0.92	-5.37	ENSG00000113328
Tissue epithelial cells	19	SOS2	31.6	0.2	-0.483	0.884	4.88	0.605	0.551	0.92	-5.37	ENSG00000100485
Tissue epithelial cells	19	AL592295.3	0.402	-0.19	-0.836	0.457	0.195	-0.604	0.551	0.92	-5.37	ENSG00000283360
Tissue epithelial cells	19	HMGA1P4	0.402	-0.19	-0.836	0.457	0.195	-0.604	0.551	0.92	-5.37	ENSG00000234705
Tissue epithelial cells	19	FAM86C1	0.402	-0.19	-0.836	0.457	0.195	-0.604	0.551	0.92	-5.37	ENSG00000158483
Tissue epithelial cells	19	HCG18	1.61	-0.159	-0.703	0.385	0.295	-0.604	0.552	0.92	-5.38	ENSG00000231074
Tissue epithelial cells	19	SYDE2	1.81	-0.23	-1.02	0.557	0.505	-0.603	0.552	0.921	-5.38	ENSG00000097096
Tissue epithelial cells	19	PPM1L	29.4	-0.504	-2.23	1.22	3.68	-0.603	0.552	0.921	-5.38	ENSG00000163590
Tissue epithelial cells	19	ZNF616	1.21	-0.112	-0.494	0.27	0.246	-0.603	0.552	0.921	-5.38	ENSG00000204611
Tissue epithelial cells	19	GALNT6	7.44	-0.391	-1.73	0.945	1.47	-0.603	0.552	0.921	-5.38	ENSG00000139629
Tissue epithelial cells	19	SNRPC	2.41	-0.287	-1.27	0.694	0.745	-0.603	0.552	0.921	-5.38	ENSG00000124562
Tissue epithelial cells	19	LINC00871	0.604	0.168	-0.406	0.741	0.198	0.603	0.552	0.921	-5.38	ENSG00000258700
Tissue epithelial cells	19	GRPEL2	1.61	0.18	-0.436	0.795	0.377	0.603	0.552	0.921	-5.38	ENSG00000164284
Tissue epithelial cells	19	KLK1	2.01	-0.191	-0.844	0.462	0.405	-0.603	0.552	0.921	-5.38	ENSG00000167748
Tissue epithelial cells	19	R3HCC1	1.81	-0.148	-0.655	0.359	0.318	-0.602	0.553	0.921	-5.38	ENSG00000104679
Tissue epithelial cells	19	OSBPL1A	9.46	0.43	-1.04	1.9	2.06	0.602	0.553	0.922	-5.38	ENSG00000141447
Tissue epithelial cells	19	DNAJC10	8.85	-0.402	-1.78	0.975	1.76	-0.602	0.553	0.922	-5.38	ENSG00000077232
Tissue epithelial cells	19	ZNF629	1.41	0.299	-0.725	1.32	0.61	0.602	0.553	0.922	-5.38	ENSG00000102870
Tissue epithelial cells	19	ZNF260	5.84	0.337	-0.819	1.49	1.42	0.602	0.553	0.922	-5.38	ENSG00000254004
Tissue epithelial cells	19	CAMKK2	10.9	-0.391	-1.73	0.948	1.78	-0.602	0.553	0.922	-5.38	ENSG00000110931
Tissue epithelial cells	19	PTP4A1	3.62	-0.342	-1.51	0.83	1.01	-0.601	0.553	0.922	-5.38	ENSG00000112245
Tissue epithelial cells	19	HDAC2	16.7	-0.389	-1.72	0.944	3.28	-0.601	0.553	0.922	-5.38	ENSG00000196591
Tissue epithelial cells	19	ARHGEF40	7.85	0.438	-1.06	1.94	1.95	0.601	0.553	0.922	-5.38	ENSG00000165801
Tissue epithelial cells	19	HIST1H2BG	2.01	-0.151	-0.671	0.368	0.319	-0.601	0.553	0.922	-5.38	ENSG00000273802
Tissue epithelial cells	19	FIBP	1.21	-0.144	-0.638	0.35	0.264	-0.601	0.553	0.922	-5.38	ENSG00000172500
Tissue epithelial cells	19	AC092832.2	0.402	-0.189	-0.836	0.458	0.195	-0.601	0.553	0.922	-5.38	ENSG00000231846
Tissue epithelial cells	19	SLC25A6	5.43	0.385	-0.936	1.71	1.59	0.601	0.553	0.922	-5.38	ENSG00000169100
Tissue epithelial cells	19	MRPL32	2.01	-0.259	-1.15	0.631	0.589	-0.601	0.553	0.922	-5.38	ENSG00000106591
Tissue epithelial cells	19	LMOD3	0.604	0.174	-0.423	0.772	0.194	0.601	0.554	0.922	-5.38	ENSG00000163380
Tissue epithelial cells	19	KLF7	9.26	-0.424	-1.88	1.03	2.04	-0.601	0.554	0.922	-5.38	ENSG00000118263
Tissue epithelial cells	19	TTC21A	1.41	-0.124	-0.548	0.301	0.211	-0.6	0.554	0.922	-5.38	ENSG00000168026
Tissue epithelial cells	19	TBC1D10A	2.41	-0.227	-1.01	0.552	0.618	-0.6	0.554	0.922	-5.38	ENSG00000099992
Tissue epithelial cells	19	DMAC2	1.41	0.194	-0.471	0.858	0.37	0.6	0.554	0.922	-5.38	ENSG00000105341
Tissue epithelial cells	19	ALKBH5	3.02	-0.302	-1.34	0.735	0.728	-0.6	0.554	0.922	-5.38	ENSG00000091542
Tissue epithelial cells	19	SGK3	11.3	0.406	-0.988	1.8	2.38	0.6	0.554	0.922	-5.38	ENSG00000104205
Tissue epithelial cells	19	NDUFS2	10.3	0.384	-0.936	1.7	2.59	0.6	0.554	0.922	-5.38	ENSG00000158864
Tissue epithelial cells	19	MDN1	12.1	-0.375	-1.66	0.914	2.22	-0.6	0.554	0.922	-5.38	ENSG00000112159
Tissue epithelial cells	19	STARD9	19.9	-0.434	-1.93	1.06	3.35	-0.6	0.554	0.922	-5.38	ENSG00000159433
Tissue epithelial cells	19	FAM156A	3.22	-0.267	-1.19	0.651	0.738	-0.6	0.554	0.922	-5.38	ENSG00000268350
Tissue epithelial cells	19	PTK2B	13.5	-0.431	-1.91	1.05	2.11	-0.6	0.554	0.922	-5.38	ENSG00000120899
Tissue epithelial cells	19	HIF1AN	5.63	0.347	-0.846	1.54	1.21	0.599	0.554	0.922	-5.38	ENSG00000166135
Tissue epithelial cells	19	NBEAL2	7.04	-0.387	-1.72	0.944	1.65	-0.599	0.554	0.922	-5.38	ENSG00000160796
Tissue epithelial cells	19	NEIL2	4.23	-0.29	-1.29	0.707	1	-0.599	0.555	0.922	-5.38	ENSG00000154328
Tissue epithelial cells	19	EP300	29.4	-0.364	-1.62	0.889	3.89	-0.599	0.555	0.923	-5.38	ENSG00000100393
Tissue epithelial cells	19	NCAM1	17.3	-0.528	-2.34	1.29	2.73	-0.599	0.555	0.923	-5.38	ENSG00000149294
Tissue epithelial cells	19	CHTF8	3.82	0.318	-0.778	1.41	1.2	0.598	0.555	0.923	-5.38	ENSG00000168802
Tissue epithelial cells	19	SNTB1	8.05	0.507	-1.24	2.25	2.57	0.598	0.555	0.923	-5.38	ENSG00000172164
Tissue epithelial cells	19	IP6K2	34.8	-0.437	-1.94	1.07	4.05	-0.598	0.555	0.923	-5.38	ENSG00000068745
Tissue epithelial cells	19	CEP70	9.66	-0.403	-1.79	0.986	1.94	-0.598	0.555	0.923	-5.38	ENSG00000114107
Tissue epithelial cells	19	AC093668.2	1.81	-0.216	-0.961	0.529	0.539	-0.598	0.555	0.923	-5.38	ENSG00000272949
Tissue epithelial cells	19	ZBED8	1.61	-0.222	-0.988	0.544	0.381	-0.598	0.555	0.923	-5.38	ENSG00000221886
Tissue epithelial cells	19	MPG	3.82	0.31	-0.759	1.38	0.838	0.598	0.555	0.923	-5.38	ENSG00000103152
Tissue epithelial cells	19	KAT8	4.43	-0.321	-1.43	0.786	0.895	-0.597	0.556	0.924	-5.38	ENSG00000103510
Tissue epithelial cells	19	C11orf80	11.1	-0.451	-2.01	1.11	2.27	-0.597	0.556	0.924	-5.38	ENSG00000173715
Tissue epithelial cells	19	EXOC7	26.2	0.35	-0.859	1.56	3.57	0.597	0.556	0.924	-5.38	ENSG00000182473
Tissue epithelial cells	19	HSBP1	1.81	-0.309	-1.38	0.759	0.593	-0.596	0.556	0.924	-5.38	ENSG00000230989
Tissue epithelial cells	19	CUEDC1	7.04	-0.381	-1.7	0.937	1.63	-0.596	0.556	0.924	-5.38	ENSG00000180891
Tissue epithelial cells	19	UNC119B	1.41	0.219	-0.538	0.976	0.384	0.596	0.556	0.924	-5.38	ENSG00000175970
Tissue epithelial cells	19	GRSF1	8.85	-0.38	-1.69	0.933	1.59	-0.596	0.556	0.924	-5.38	ENSG00000132463
Tissue epithelial cells	19	IRF6	3.02	0.334	-0.821	1.49	0.986	0.596	0.556	0.924	-5.38	ENSG00000117595
Tissue epithelial cells	19	COX19	9.86	-0.359	-1.6	0.883	1.77	-0.596	0.556	0.924	-5.38	ENSG00000240230
Tissue epithelial cells	19	AC107204.1	0.604	0.179	-0.439	0.796	0.213	0.596	0.557	0.924	-5.38	ENSG00000281392
Tissue epithelial cells	19	TRPC4AP	32.6	-0.249	-1.11	0.613	4.4	-0.596	0.557	0.924	-5.38	ENSG00000100991
Tissue epithelial cells	19	RPS15A	1.01	0.271	-0.668	1.21	0.471	0.596	0.557	0.924	-5.38	ENSG00000134419
Tissue epithelial cells	19	PPP2R2A	35.8	0.391	-0.962	1.74	4.3	0.595	0.557	0.924	-5.38	ENSG00000221914
Tissue epithelial cells	19	ZBTB7B	8.85	0.388	-0.956	1.73	1.74	0.595	0.557	0.924	-5.38	ENSG00000160685
Tissue epithelial cells	19	TECPR2	7.85	-0.42	-1.88	1.04	2.04	-0.595	0.557	0.924	-5.38	ENSG00000196663
Tissue epithelial cells	19	HACD2	7.44	-0.333	-1.49	0.821	1.43	-0.595	0.557	0.924	-5.38	ENSG00000206527
Tissue epithelial cells	19	SYNJ1	5.03	0.38	-0.938	1.7	1.35	0.595	0.557	0.924	-5.38	ENSG00000159082
Tissue epithelial cells	19	ZNF275	1.21	-0.184	-0.821	0.453	0.334	-0.595	0.557	0.924	-5.38	ENSG00000063587
Tissue epithelial cells	19	CAND1	18.5	-0.414	-1.85	1.02	2.95	-0.595	0.557	0.924	-5.38	ENSG00000111530
Tissue epithelial cells	19	SCML1	6.44	-0.37	-1.65	0.912	1.35	-0.595	0.557	0.924	-5.38	ENSG00000047634
Tissue epithelial cells	19	ZNF536	2.01	0.315	-0.776	1.41	0.569	0.595	0.558	0.924	-5.38	ENSG00000198597
Tissue epithelial cells	19	LINC01648	0.604	0.0911	-0.225	0.407	0.137	0.595	0.558	0.924	-5.38	ENSG00000233399
Tissue epithelial cells	19	SYT7	0.604	0.0911	-0.225	0.407	0.137	0.595	0.558	0.924	-5.38	ENSG00000011347
Tissue epithelial cells	19	CELF5	0.604	0.0911	-0.225	0.407	0.137	0.595	0.558	0.924	-5.38	ENSG00000161082
Tissue epithelial cells	19	COL13A1	2.01	0.255	-0.628	1.14	0.564	0.595	0.558	0.924	-5.38	ENSG00000197467
Tissue epithelial cells	19	DLG5	13.1	-0.361	-1.61	0.89	2.59	-0.594	0.558	0.924	-5.38	ENSG00000151208
Tissue epithelial cells	19	HOXD10	3.62	-0.325	-1.45	0.802	0.763	-0.594	0.558	0.924	-5.38	ENSG00000128710
Tissue epithelial cells	19	SENP2	9.05	-0.403	-1.8	0.995	1.61	-0.594	0.558	0.924	-5.38	ENSG00000163904
Tissue epithelial cells	19	HECTD1	45.1	0.365	-0.901	1.63	4.8	0.594	0.558	0.924	-5.38	ENSG00000092148
Tissue epithelial cells	19	SERPINB6	18.7	-0.378	-1.69	0.934	3.26	-0.594	0.558	0.924	-5.38	ENSG00000124570
Tissue epithelial cells	19	SMDT1	5.23	-0.34	-1.52	0.839	1.33	-0.594	0.558	0.924	-5.38	ENSG00000183172
Tissue epithelial cells	19	GREB1L	1.41	0.202	-0.499	0.902	0.419	0.594	0.558	0.925	-5.38	ENSG00000141449
Tissue epithelial cells	19	C1orf112	2.82	0.33	-0.815	1.47	0.899	0.594	0.558	0.925	-5.38	ENSG00000000460
Tissue epithelial cells	19	ATP2A1	0.402	0.141	-0.35	0.633	0.16	0.594	0.558	0.925	-5.38	ENSG00000196296
Tissue epithelial cells	19	SNX13	20.1	0.404	-0.999	1.81	3.2	0.593	0.558	0.925	-5.38	ENSG00000071189
Tissue epithelial cells	19	SLC44A5	8.05	-0.414	-1.85	1.02	1.42	-0.593	0.558	0.925	-5.38	ENSG00000137968
Tissue epithelial cells	19	ENOX1	3.02	0.383	-0.948	1.71	1.11	0.593	0.559	0.925	-5.38	ENSG00000120658
Tissue epithelial cells	19	IST1	25.2	-0.396	-1.77	0.981	3.5	-0.593	0.559	0.925	-5.38	ENSG00000182149
Tissue epithelial cells	19	NCOA7	27.2	0.451	-1.12	2.02	3.58	0.593	0.559	0.925	-5.38	ENSG00000111912
Tissue epithelial cells	19	RXRB	5.63	-0.316	-1.41	0.782	1.26	-0.593	0.559	0.925	-5.38	ENSG00000204231
Tissue epithelial cells	19	ZNF274	5.23	0.332	-0.823	1.49	1.37	0.592	0.559	0.925	-5.38	ENSG00000171606
Tissue epithelial cells	19	PPP1R42	1.61	0.207	-0.514	0.928	0.385	0.592	0.559	0.926	-5.38	ENSG00000178125
Tissue epithelial cells	19	NUTF2	3.22	-0.249	-1.12	0.618	0.751	-0.592	0.559	0.926	-5.38	ENSG00000102898
Tissue epithelial cells	19	NUDT9	3.82	-0.268	-1.2	0.665	0.76	-0.592	0.559	0.926	-5.38	ENSG00000170502
Tissue epithelial cells	19	ZNF669	0.604	-0.119	-0.532	0.295	0.157	-0.592	0.559	0.926	-5.38	ENSG00000188295
Tissue epithelial cells	19	HJURP	0.604	-0.119	-0.532	0.295	0.157	-0.592	0.559	0.926	-5.38	ENSG00000123485
Tissue epithelial cells	19	CFAP161	0.604	-0.119	-0.532	0.295	0.157	-0.592	0.559	0.926	-5.38	ENSG00000156206
Tissue epithelial cells	19	TFF3	13.3	0.455	-1.13	2.04	2.53	0.592	0.56	0.926	-5.38	ENSG00000160180
Tissue epithelial cells	19	AC004470.1	1.21	-0.122	-0.545	0.302	0.211	-0.592	0.56	0.926	-5.38	ENSG00000237019
Tissue epithelial cells	19	AC007262.2	2.62	0.284	-0.706	1.27	0.726	0.591	0.56	0.926	-5.38	ENSG00000284959
Tissue epithelial cells	19	PHKA2	10.5	-0.394	-1.77	0.979	2.19	-0.591	0.56	0.926	-5.38	ENSG00000044446
Tissue epithelial cells	19	SOGA1	12.7	0.413	-1.03	1.85	2.36	0.591	0.56	0.926	-5.38	ENSG00000149639
Tissue epithelial cells	19	CLIP4	0.604	0.155	-0.386	0.697	0.188	0.591	0.56	0.926	-5.38	ENSG00000115295
Tissue epithelial cells	19	SLC25A28	4.83	-0.326	-1.46	0.811	1.23	-0.591	0.56	0.926	-5.38	ENSG00000155287
Tissue epithelial cells	19	PPP1R16B	0.402	0.14	-0.349	0.629	0.16	0.591	0.56	0.926	-5.38	ENSG00000101445
Tissue epithelial cells	19	TMEM147	1.21	0.197	-0.49	0.883	0.304	0.591	0.56	0.926	-5.38	ENSG00000105677
Tissue epithelial cells	19	IFNAR1	12.3	0.368	-0.917	1.65	2.31	0.591	0.56	0.926	-5.38	ENSG00000142166
Tissue epithelial cells	19	ALKBH3	4.63	-0.253	-1.14	0.63	0.784	-0.591	0.56	0.926	-5.38	ENSG00000166199
Tissue epithelial cells	19	RILPL2	1.01	-0.099	-0.445	0.247	0.146	-0.59	0.56	0.926	-5.38	ENSG00000150977
Tissue epithelial cells	19	ZNF3	8.65	-0.385	-1.73	0.96	1.72	-0.59	0.56	0.926	-5.38	ENSG00000166526
Tissue epithelial cells	19	NTM	2.82	0.241	-0.602	1.08	0.598	0.59	0.561	0.926	-5.38	ENSG00000182667
Tissue epithelial cells	19	GNPAT	18.1	-0.36	-1.62	0.897	3.16	-0.59	0.561	0.926	-5.38	ENSG00000116906
Tissue epithelial cells	19	ATP6V1B2	7.65	-0.333	-1.5	0.83	1.01	-0.59	0.561	0.926	-5.38	ENSG00000147416
Tissue epithelial cells	19	PRPF6	11.5	0.395	-0.987	1.78	1.8	0.59	0.561	0.926	-5.38	ENSG00000101161
Tissue epithelial cells	19	ZNF322	7.24	0.377	-0.942	1.7	1.89	0.59	0.561	0.927	-5.38	ENSG00000181315
Tissue epithelial cells	19	EFL1	29.2	-0.325	-1.46	0.811	3.83	-0.589	0.561	0.927	-5.38	ENSG00000140598
Tissue epithelial cells	19	CUX1	59.2	-0.399	-1.79	0.996	5.46	-0.589	0.561	0.927	-5.38	ENSG00000257923
Tissue epithelial cells	19	MMEL1	1.21	-0.276	-1.24	0.69	0.466	-0.589	0.561	0.927	-5.38	ENSG00000142606
Tissue epithelial cells	19	TRDMT1	3.82	-0.327	-1.47	0.817	0.922	-0.589	0.561	0.927	-5.38	ENSG00000107614
Tissue epithelial cells	19	C21orf91	6.44	-0.312	-1.4	0.781	1.14	-0.589	0.561	0.927	-5.38	ENSG00000154642
Tissue epithelial cells	19	SYNGR2	6.84	0.344	-0.861	1.55	1.26	0.589	0.561	0.927	-5.38	ENSG00000108639
Tissue epithelial cells	19	EDC4	1.61	-0.129	-0.582	0.324	0.25	-0.588	0.562	0.927	-5.38	ENSG00000038358
Tissue epithelial cells	19	TMEM177	1.41	0.204	-0.51	0.917	0.416	0.588	0.562	0.927	-5.38	ENSG00000144120
Tissue epithelial cells	19	OBSCN	1.81	-0.13	-0.585	0.325	0.256	-0.588	0.562	0.927	-5.38	ENSG00000154358
Tissue epithelial cells	19	ALDH1A2	1.21	0.17	-0.425	0.764	0.268	0.588	0.562	0.927	-5.38	ENSG00000128918
Tissue epithelial cells	19	PAPSS1	7.65	0.431	-1.08	1.94	2.01	0.588	0.562	0.927	-5.38	ENSG00000138801
Tissue epithelial cells	19	NHSL1	23.9	-0.384	-1.73	0.963	3.83	-0.588	0.562	0.927	-5.38	ENSG00000135540
Tissue epithelial cells	19	PID1	4.63	-0.425	-1.91	1.07	1.42	-0.588	0.562	0.927	-5.38	ENSG00000153823
Tissue epithelial cells	19	C16orf86	0.604	0.181	-0.455	0.818	0.258	0.588	0.562	0.927	-5.38	ENSG00000159761
Tissue epithelial cells	19	MYOF	4.43	-0.335	-1.51	0.841	1.05	-0.588	0.562	0.927	-5.38	ENSG00000138119
Tissue epithelial cells	19	SURF1	2.82	-0.248	-1.12	0.623	0.689	-0.587	0.562	0.927	-5.38	ENSG00000148290
Tissue epithelial cells	19	AC004076.1	2.82	-0.262	-1.18	0.657	0.687	-0.587	0.562	0.927	-5.38	ENSG00000268163
Tissue epithelial cells	19	HOOK3	19.9	0.372	-0.934	1.68	2.99	0.587	0.562	0.927	-5.38	ENSG00000168172
Tissue epithelial cells	19	PSMB2	5.03	0.345	-0.866	1.56	1.22	0.587	0.562	0.927	-5.38	ENSG00000126067
Tissue epithelial cells	19	RTL8A	1.81	-0.231	-1.04	0.581	0.535	-0.587	0.563	0.927	-5.38	ENSG00000203950
Tissue epithelial cells	19	ETNK1	41	-0.291	-1.31	0.731	5	-0.587	0.563	0.927	-5.38	ENSG00000139163
Tissue epithelial cells	19	SART3	8.45	0.371	-0.931	1.67	2.15	0.587	0.563	0.927	-5.38	ENSG00000075856
Tissue epithelial cells	19	ST3GAL4	6.24	0.362	-0.91	1.63	1.25	0.587	0.563	0.927	-5.38	ENSG00000110080
Tissue epithelial cells	19	AC084024.3	0.805	-0.2	-0.904	0.503	0.308	-0.587	0.563	0.927	-5.38	ENSG00000253356
Tissue epithelial cells	19	GFER	1.41	-0.12	-0.544	0.303	0.21	-0.587	0.563	0.927	-5.38	ENSG00000127554
Tissue epithelial cells	19	HECTD4	39	0.354	-0.89	1.6	4.77	0.587	0.563	0.927	-5.38	ENSG00000173064
Tissue epithelial cells	19	KCNMB2-AS1	1.41	0.325	-0.817	1.47	0.735	0.587	0.563	0.927	-5.38	ENSG00000237978
Tissue epithelial cells	19	MYL6B	1.81	-0.177	-0.801	0.446	0.388	-0.586	0.563	0.927	-5.38	ENSG00000196465
Tissue epithelial cells	19	JUND	1.21	-0.145	-0.653	0.364	0.278	-0.586	0.563	0.928	-5.38	ENSG00000130522
Tissue epithelial cells	19	PSMB3	3.62	0.321	-0.809	1.45	1.07	0.586	0.563	0.928	-5.38	ENSG00000277791
Tissue epithelial cells	19	LEMD2	5.84	-0.364	-1.64	0.916	1.29	-0.586	0.563	0.928	-5.38	ENSG00000161904
Tissue epithelial cells	19	UQCRC2	20.3	-0.418	-1.89	1.05	3.05	-0.586	0.563	0.928	-5.38	ENSG00000140740
Tissue epithelial cells	19	ARMCX5	6.44	-0.344	-1.56	0.867	1.28	-0.586	0.563	0.928	-5.38	ENSG00000125962
Tissue epithelial cells	19	COA7	0.604	-0.177	-0.798	0.445	0.189	-0.586	0.564	0.928	-5.38	ENSG00000162377
Tissue epithelial cells	19	APP	60.4	-0.112	-0.507	0.283	6.2	-0.585	0.564	0.928	-5.38	ENSG00000142192
Tissue epithelial cells	19	DGUOK	11.9	-0.401	-1.81	1.01	2.26	-0.585	0.564	0.928	-5.38	ENSG00000114956
Tissue epithelial cells	19	FAM76A	6.24	-0.354	-1.6	0.894	1.32	-0.585	0.564	0.928	-5.38	ENSG00000009780
Tissue epithelial cells	19	FKBP9	15.9	-0.386	-1.75	0.975	3	-0.585	0.564	0.928	-5.38	ENSG00000122642
Tissue epithelial cells	19	SORCS1	1.41	-0.232	-1.05	0.585	0.505	-0.585	0.564	0.928	-5.38	ENSG00000108018
Tissue epithelial cells	19	WDR11-AS1	1.01	0.233	-0.588	1.05	0.407	0.585	0.564	0.929	-5.38	ENSG00000227165
Tissue epithelial cells	19	ZNF26	5.84	-0.299	-1.35	0.756	1.18	-0.584	0.564	0.929	-5.38	ENSG00000198393
Tissue epithelial cells	19	TNFAIP8	8.45	-0.443	-2.01	1.12	2.17	-0.584	0.564	0.929	-5.39	ENSG00000145779
Tissue epithelial cells	19	TXNDC11	13.7	-0.439	-1.99	1.11	2.43	-0.584	0.564	0.929	-5.39	ENSG00000153066
Tissue epithelial cells	19	PLCXD2	7.65	-0.344	-1.56	0.869	1.14	-0.584	0.564	0.929	-5.39	ENSG00000240891
Tissue epithelial cells	19	FANCM	4.63	0.344	-0.871	1.56	1.02	0.584	0.565	0.929	-5.39	ENSG00000187790
Tissue epithelial cells	19	FAM174B	10.7	-0.358	-1.62	0.907	2.49	-0.584	0.565	0.929	-5.39	ENSG00000185442
Tissue epithelial cells	19	ZNF620	3.02	-0.284	-1.29	0.718	0.769	-0.584	0.565	0.929	-5.39	ENSG00000177842
Tissue epithelial cells	19	AP001372.1	0.805	-0.149	-0.676	0.378	0.226	-0.584	0.565	0.929	-5.39	ENSG00000254631
Tissue epithelial cells	19	AC139149.1	0.805	0.132	-0.335	0.6	0.221	0.584	0.565	0.929	-5.39	ENSG00000229848
Tissue epithelial cells	19	HDHD2	0.805	0.132	-0.335	0.6	0.221	0.584	0.565	0.929	-5.39	ENSG00000167220
Tissue epithelial cells	19	ZNF354A	1.61	0.236	-0.598	1.07	0.467	0.583	0.565	0.929	-5.39	ENSG00000169131
Tissue epithelial cells	19	PMM1	16.5	-0.437	-1.98	1.11	2.38	-0.583	0.565	0.929	-5.39	ENSG00000100417
Tissue epithelial cells	19	ARPC5	20.9	-0.384	-1.74	0.973	2.8	-0.583	0.565	0.929	-5.39	ENSG00000162704
Tissue epithelial cells	19	C16orf87	2.82	-0.223	-1.01	0.565	0.649	-0.583	0.565	0.929	-5.39	ENSG00000155330
Tissue epithelial cells	19	WRN	9.66	0.375	-0.952	1.7	2.47	0.582	0.566	0.929	-5.39	ENSG00000165392
Tissue epithelial cells	19	UBE2Q2	8.85	0.376	-0.954	1.71	2.24	0.582	0.566	0.929	-5.39	ENSG00000140367
Tissue epithelial cells	19	ZNF253	8.25	0.374	-0.951	1.7	1.73	0.582	0.566	0.929	-5.39	ENSG00000256771
Tissue epithelial cells	19	AL512625.3	3.22	0.313	-0.796	1.42	0.861	0.582	0.566	0.929	-5.39	ENSG00000234665
Tissue epithelial cells	19	TSPOAP1-AS1	3.62	-0.251	-1.14	0.638	0.697	-0.582	0.566	0.929	-5.39	ENSG00000265148
Tissue epithelial cells	19	TMEM135	23.1	-0.435	-1.97	1.1	3.05	-0.582	0.566	0.929	-5.39	ENSG00000166575
Tissue epithelial cells	19	COL25A1	1.61	0.257	-0.653	1.17	0.547	0.582	0.566	0.929	-5.39	ENSG00000188517
Tissue epithelial cells	19	M6PR	8.65	-0.343	-1.56	0.873	2.05	-0.582	0.566	0.929	-5.39	ENSG00000003056
Tissue epithelial cells	19	AC107072.1	0.805	-0.095	-0.431	0.242	0.144	-0.582	0.566	0.929	-5.39	ENSG00000224218
Tissue epithelial cells	19	ACHE	0.604	-0.095	-0.431	0.242	0.144	-0.582	0.566	0.929	-5.39	ENSG00000087085
Tissue epithelial cells	19	LRRC45	0.805	-0.095	-0.431	0.242	0.144	-0.582	0.566	0.929	-5.39	ENSG00000169683
Tissue epithelial cells	19	TBC1D3L	0.805	-0.216	-0.981	0.549	0.316	-0.582	0.566	0.929	-5.39	ENSG00000274512
Tissue epithelial cells	19	ZC2HC1A	5.63	-0.362	-1.65	0.922	1.43	-0.581	0.566	0.93	-5.39	ENSG00000104427
Tissue epithelial cells	19	ZADH2	7.44	0.373	-0.95	1.7	1.82	0.581	0.566	0.93	-5.39	ENSG00000180011
Tissue epithelial cells	19	RPS20	4.02	-0.316	-1.44	0.806	0.896	-0.581	0.566	0.93	-5.39	ENSG00000008988
Tissue epithelial cells	19	KPNB1	18.3	0.343	-0.874	1.56	3.17	0.581	0.567	0.93	-5.39	ENSG00000108424
Tissue epithelial cells	19	SCARB1	2.82	-0.225	-1.02	0.573	0.611	-0.581	0.567	0.93	-5.39	ENSG00000073060
Tissue epithelial cells	19	AC099778.1	0.805	-0.229	-1.04	0.584	0.36	-0.581	0.567	0.93	-5.39	ENSG00000260236
Tissue epithelial cells	19	TSTD2	10.1	0.406	-1.04	1.85	2.35	0.581	0.567	0.93	-5.39	ENSG00000136925
Tissue epithelial cells	19	TRADD	7.44	-0.343	-1.56	0.874	1.45	-0.581	0.567	0.93	-5.39	ENSG00000102871
Tissue epithelial cells	19	FAM182B	6.24	-0.299	-1.36	0.762	1.06	-0.581	0.567	0.93	-5.39	ENSG00000175170
Tissue epithelial cells	19	TM9SF4	17.3	0.322	-0.821	1.46	3.12	0.58	0.567	0.93	-5.39	ENSG00000101337
Tissue epithelial cells	19	ZAN	1.61	-0.175	-0.798	0.447	0.387	-0.58	0.567	0.93	-5.39	ENSG00000146839
Tissue epithelial cells	19	ZNF333	5.23	-0.289	-1.32	0.739	0.891	-0.58	0.567	0.93	-5.39	ENSG00000160961
Tissue epithelial cells	19	ARL1	1.61	0.308	-0.785	1.4	0.666	0.58	0.567	0.93	-5.39	ENSG00000120805
Tissue epithelial cells	19	LANCL1	8.65	0.421	-1.08	1.92	2.1	0.58	0.567	0.93	-5.39	ENSG00000115365
Tissue epithelial cells	19	C8orf34	5.03	-0.302	-1.38	0.772	0.94	-0.58	0.567	0.93	-5.39	ENSG00000165084
Tissue epithelial cells	19	ARHGAP5-AS1	0.402	0.248	-0.633	1.13	0.288	0.58	0.567	0.93	-5.39	ENSG00000258655
Tissue epithelial cells	19	NFE2L1	8.65	-0.398	-1.81	1.02	1.7	-0.58	0.567	0.93	-5.39	ENSG00000082641
Tissue epithelial cells	19	LRRC1	12.9	-0.385	-1.76	0.986	2.27	-0.579	0.568	0.93	-5.39	ENSG00000137269
Tissue epithelial cells	19	SERPINE2	0.805	0.199	-0.509	0.907	0.248	0.579	0.568	0.93	-5.39	ENSG00000135919
Tissue epithelial cells	19	RAB11FIP1	23.5	0.387	-0.99	1.76	3.88	0.579	0.568	0.931	-5.39	ENSG00000156675
Tissue epithelial cells	19	NAAA	2.82	-0.248	-1.13	0.635	0.597	-0.579	0.568	0.931	-5.39	ENSG00000138744
Tissue epithelial cells	19	AC106729.1	1.21	-0.171	-0.782	0.439	0.186	-0.579	0.568	0.931	-5.39	ENSG00000259995
Tissue epithelial cells	19	LAMB3	6.84	-0.304	-1.39	0.78	1.12	-0.579	0.568	0.931	-5.39	ENSG00000196878
Tissue epithelial cells	19	NFATC2	8.05	0.395	-1.01	1.8	2.03	0.578	0.568	0.931	-5.39	ENSG00000101096
Tissue epithelial cells	19	AC090159.1	0.402	0.107	-0.273	0.486	0.124	0.578	0.568	0.931	-5.39	ENSG00000255094
Tissue epithelial cells	19	ZNF124	11.7	-0.381	-1.74	0.98	2.09	-0.577	0.569	0.932	-5.39	ENSG00000196418
Tissue epithelial cells	19	LINC02284	7.44	0.326	-0.838	1.49	1.32	0.577	0.569	0.932	-5.39	ENSG00000259719
Tissue epithelial cells	19	TCEAL1	1.81	0.277	-0.713	1.27	0.655	0.577	0.569	0.932	-5.39	ENSG00000172465
Tissue epithelial cells	19	RNPEPL1	5.63	-0.328	-1.5	0.845	1.27	-0.577	0.569	0.932	-5.39	ENSG00000142327
Tissue epithelial cells	19	JADE1	4.02	0.371	-0.956	1.7	1.06	0.576	0.57	0.933	-5.39	ENSG00000077684
Tissue epithelial cells	19	PGM5	1.01	-0.199	-0.913	0.514	0.342	-0.576	0.57	0.933	-5.39	ENSG00000154330
Tissue epithelial cells	19	AC136475.1	0.402	-0.168	-0.768	0.432	0.183	-0.576	0.57	0.933	-5.39	ENSG00000251661
Tissue epithelial cells	19	CREBBP	34.4	-0.36	-1.65	0.929	4.03	-0.576	0.57	0.933	-5.39	ENSG00000005339
Tissue epithelial cells	19	PLEKHG2	2.21	0.287	-0.741	1.32	0.673	0.576	0.57	0.933	-5.39	ENSG00000090924
Tissue epithelial cells	19	FAM104A	7.24	0.371	-0.958	1.7	1.91	0.576	0.57	0.933	-5.39	ENSG00000133193
Tissue epithelial cells	19	PALB2	3.02	-0.25	-1.15	0.647	0.661	-0.575	0.57	0.933	-5.39	ENSG00000083093
Tissue epithelial cells	19	TUBA1C	4.23	-0.301	-1.38	0.778	0.995	-0.575	0.57	0.933	-5.39	ENSG00000167553
Tissue epithelial cells	19	MFGE8	1.21	-0.252	-1.16	0.652	0.515	-0.575	0.57	0.933	-5.39	ENSG00000140545
Tissue epithelial cells	19	ZNF618	25.8	-0.442	-2.03	1.14	3.08	-0.575	0.571	0.934	-5.39	ENSG00000157657
Tissue epithelial cells	19	AC020718.1	3.42	-0.29	-1.33	0.751	0.778	-0.575	0.571	0.934	-5.39	ENSG00000231557
Tissue epithelial cells	19	MRPL21	2.01	-0.196	-0.899	0.507	0.528	-0.575	0.571	0.934	-5.39	ENSG00000197345
Tissue epithelial cells	19	AKNA	19.1	-0.375	-1.72	0.97	3.09	-0.575	0.571	0.934	-5.39	ENSG00000106948
Tissue epithelial cells	19	AC007513.1	5.03	0.359	-0.928	1.65	1.28	0.575	0.571	0.934	-5.39	ENSG00000258272
Tissue epithelial cells	19	Z84484.1	2.41	-0.334	-1.53	0.864	0.902	-0.574	0.571	0.934	-5.39	ENSG00000224666
Tissue epithelial cells	19	ESRP1	35.2	-0.324	-1.48	0.838	4.28	-0.574	0.571	0.934	-5.39	ENSG00000104413
Tissue epithelial cells	19	ZNF558	2.01	-0.239	-1.1	0.62	0.601	-0.574	0.571	0.934	-5.39	ENSG00000167785
Tissue epithelial cells	19	SH3RF2	7.04	0.42	-1.09	1.93	2.02	0.574	0.571	0.934	-5.39	ENSG00000156463
Tissue epithelial cells	19	TCF7L2	28.8	-0.357	-1.64	0.926	4.43	-0.574	0.571	0.934	-5.39	ENSG00000148737
Tissue epithelial cells	19	FAM173A	1.21	-0.115	-0.53	0.299	0.206	-0.574	0.571	0.934	-5.39	ENSG00000103254
Tissue epithelial cells	19	AREG	0.805	-0.094	-0.431	0.243	0.144	-0.574	0.571	0.934	-5.39	ENSG00000109321
Tissue epithelial cells	19	TRIM31-AS1	0.805	-0.094	-0.431	0.243	0.144	-0.574	0.571	0.934	-5.39	ENSG00000231226
Tissue epithelial cells	19	MTHFS	1.21	0.141	-0.366	0.649	0.268	0.574	0.571	0.934	-5.39	ENSG00000136371
Tissue epithelial cells	19	GBP3	5.43	0.337	-0.875	1.55	1.45	0.574	0.571	0.934	-5.39	ENSG00000117226
Tissue epithelial cells	19	AP4B1	6.24	-0.299	-1.37	0.776	1.09	-0.574	0.572	0.934	-5.39	ENSG00000134262
Tissue epithelial cells	19	MYO10	63.6	-0.323	-1.48	0.838	6.08	-0.573	0.572	0.934	-5.39	ENSG00000145555
Tissue epithelial cells	19	AGGF1	4.23	0.297	-0.771	1.36	0.915	0.573	0.572	0.934	-5.39	ENSG00000164252
Tissue epithelial cells	19	SGK1	1.21	-0.182	-0.838	0.473	0.28	-0.573	0.572	0.934	-5.39	ENSG00000118515
Tissue epithelial cells	19	GPC5	8.85	0.34	-0.884	1.57	1.17	0.573	0.572	0.934	-5.39	ENSG00000179399
Tissue epithelial cells	19	CTXND1	1.41	-0.285	-1.31	0.742	0.564	-0.573	0.572	0.934	-5.39	ENSG00000259417
Tissue epithelial cells	19	SLC7A1	6.24	0.336	-0.872	1.54	1.23	0.573	0.572	0.934	-5.39	ENSG00000139514
Tissue epithelial cells	19	MESD	6.44	-0.341	-1.57	0.886	1.25	-0.573	0.572	0.934	-5.39	ENSG00000117899
Tissue epithelial cells	19	AC002310.5	0.604	0.177	-0.461	0.816	0.222	0.573	0.572	0.934	-5.39	ENSG00000261459
Tissue epithelial cells	19	OGDH	21.3	0.372	-0.967	1.71	3.14	0.572	0.572	0.934	-5.39	ENSG00000105953
Tissue epithelial cells	19	SLC35C1	1.41	0.193	-0.503	0.89	0.298	0.572	0.572	0.934	-5.39	ENSG00000181830
Tissue epithelial cells	19	PIEZO1	2.21	0.319	-0.829	1.47	0.794	0.572	0.572	0.934	-5.39	ENSG00000103335
Tissue epithelial cells	19	RET	1.01	0.133	-0.346	0.612	0.221	0.572	0.572	0.934	-5.39	ENSG00000165731
Tissue epithelial cells	19	EHD1	2.62	-0.289	-1.33	0.753	0.892	-0.572	0.572	0.934	-5.39	ENSG00000110047
Tissue epithelial cells	19	AL589843.1	0.402	-0.167	-0.767	0.434	0.183	-0.572	0.573	0.934	-5.39	ENSG00000224848
Tissue epithelial cells	19	ZPR1	0.402	-0.167	-0.767	0.434	0.183	-0.572	0.573	0.934	-5.39	ENSG00000109917
Tissue epithelial cells	19	TMEM92	0.402	-0.167	-0.767	0.434	0.183	-0.572	0.573	0.934	-5.39	ENSG00000167105
Tissue epithelial cells	19	USP48	17.3	-0.351	-1.61	0.913	3.11	-0.572	0.573	0.934	-5.39	ENSG00000090686
Tissue epithelial cells	19	CUL5	22.9	-0.368	-1.7	0.959	3.4	-0.572	0.573	0.934	-5.39	ENSG00000166266
Tissue epithelial cells	19	AP4M1	6.44	-0.358	-1.65	0.931	1.43	-0.572	0.573	0.934	-5.39	ENSG00000221838
Tissue epithelial cells	19	SEMA4C	2.21	-0.243	-1.12	0.634	0.574	-0.572	0.573	0.934	-5.39	ENSG00000168758
Tissue epithelial cells	19	LINC00607	1.01	0.236	-0.616	1.09	0.399	0.572	0.573	0.934	-5.39	ENSG00000235770
Tissue epithelial cells	19	C1orf123	3.02	-0.275	-1.27	0.717	0.775	-0.571	0.573	0.935	-5.39	ENSG00000162384
Tissue epithelial cells	19	FAM229A	2.01	-0.214	-0.986	0.558	0.416	-0.571	0.573	0.935	-5.39	ENSG00000225828
Tissue epithelial cells	19	SDCCAG8	40.2	-0.378	-1.74	0.986	4.21	-0.571	0.573	0.935	-5.39	ENSG00000054282
Tissue epithelial cells	19	KMT2B	7.44	-0.373	-1.72	0.975	1.52	-0.57	0.574	0.935	-5.39	ENSG00000272333
Tissue epithelial cells	19	DXO	2.41	-0.267	-1.23	0.698	0.588	-0.57	0.574	0.935	-5.39	ENSG00000204348
Tissue epithelial cells	19	GANAB	7.65	-0.368	-1.7	0.963	1.59	-0.57	0.574	0.935	-5.39	ENSG00000089597
Tissue epithelial cells	19	NAT9	4.02	-0.346	-1.6	0.905	0.951	-0.57	0.574	0.935	-5.39	ENSG00000109065
Tissue epithelial cells	19	PPP1R10	17.3	-0.431	-1.99	1.13	2.8	-0.57	0.574	0.935	-5.39	ENSG00000204569
Tissue epithelial cells	19	SLC19A3	1.61	-0.163	-0.754	0.427	0.323	-0.57	0.574	0.935	-5.39	ENSG00000135917
Tissue epithelial cells	19	ZMIZ1	55.1	-0.28	-1.29	0.734	5.44	-0.57	0.574	0.935	-5.39	ENSG00000108175
Tissue epithelial cells	19	AC022182.1	5.43	-0.365	-1.69	0.956	1.59	-0.569	0.574	0.936	-5.39	ENSG00000254777
Tissue epithelial cells	19	SSBP4	3.22	-0.232	-1.07	0.609	0.68	-0.569	0.574	0.936	-5.39	ENSG00000130511
Tissue epithelial cells	19	TM4SF1	5.03	-0.296	-1.37	0.777	1.06	-0.569	0.575	0.936	-5.39	ENSG00000169908
Tissue epithelial cells	19	RHBDF1	0.805	0.147	-0.387	0.681	0.248	0.569	0.575	0.936	-5.39	ENSG00000007384
Tissue epithelial cells	19	NEK3	8.85	-0.343	-1.59	0.901	1.76	-0.569	0.575	0.936	-5.39	ENSG00000136098
Tissue epithelial cells	19	EMC2	7.04	0.373	-0.98	1.73	1.62	0.568	0.575	0.936	-5.39	ENSG00000104412
Tissue epithelial cells	19	FAM168B	12.7	0.401	-1.06	1.86	1.94	0.568	0.575	0.936	-5.39	ENSG00000152102
Tissue epithelial cells	19	MIB1	33.6	-0.358	-1.66	0.941	3.92	-0.568	0.575	0.936	-5.39	ENSG00000101752
Tissue epithelial cells	19	AP2A1	8.45	-0.373	-1.73	0.981	1.58	-0.568	0.575	0.936	-5.39	ENSG00000196961
Tissue epithelial cells	19	NUBPL	9.26	0.389	-1.02	1.8	2.38	0.568	0.575	0.936	-5.39	ENSG00000151413
Tissue epithelial cells	19	MCM2	0.604	0.175	-0.46	0.81	0.224	0.568	0.575	0.936	-5.39	ENSG00000073111
Tissue epithelial cells	19	TPP1	5.63	-0.328	-1.52	0.863	1.28	-0.568	0.575	0.936	-5.39	ENSG00000166340
Tissue epithelial cells	19	BMP2K	11.7	0.44	-1.16	2.04	2.29	0.568	0.575	0.936	-5.39	ENSG00000138756
Tissue epithelial cells	19	ARID4A	17.9	-0.395	-1.83	1.04	2.74	-0.568	0.575	0.936	-5.39	ENSG00000032219
Tissue epithelial cells	19	NEK5	1.41	0.19	-0.5	0.88	0.426	0.568	0.576	0.936	-5.39	ENSG00000197168
Tissue epithelial cells	19	POGZ	39.8	0.156	-0.412	0.725	4.86	0.567	0.576	0.937	-5.39	ENSG00000143442
Tissue epithelial cells	19	DENND3	4.63	0.277	-0.731	1.29	0.94	0.567	0.576	0.937	-5.39	ENSG00000105339
Tissue epithelial cells	19	DHRS1	4.63	0.284	-0.749	1.32	1.08	0.567	0.576	0.937	-5.39	ENSG00000157379
Tissue epithelial cells	19	MYO15B	36.8	-0.441	-2.04	1.16	4.19	-0.567	0.576	0.937	-5.39	ENSG00000266714
Tissue epithelial cells	19	SCOC-AS1	3.42	-0.274	-1.27	0.722	0.737	-0.567	0.576	0.937	-5.39	ENSG00000196951
Tissue epithelial cells	19	PNLDC1	0.604	0.144	-0.381	0.669	0.184	0.567	0.576	0.937	-5.39	ENSG00000146453
Tissue epithelial cells	19	ATRN	12.3	-0.373	-1.73	0.984	2.42	-0.567	0.576	0.937	-5.39	ENSG00000088812
Tissue epithelial cells	19	AGAP6	3.82	-0.246	-1.14	0.649	0.684	-0.566	0.576	0.937	-5.39	ENSG00000204149
Tissue epithelial cells	19	MED6	3.42	-0.226	-1.05	0.598	0.684	-0.566	0.576	0.937	-5.39	ENSG00000133997
Tissue epithelial cells	19	LINC00609	7.65	0.356	-0.941	1.65	2	0.566	0.576	0.937	-5.39	ENSG00000257585
Tissue epithelial cells	19	TLDC1	4.63	0.355	-0.937	1.65	1.27	0.566	0.577	0.937	-5.39	ENSG00000140950
Tissue epithelial cells	19	SPG21	4.83	-0.345	-1.6	0.913	1.25	-0.566	0.577	0.937	-5.39	ENSG00000090487
Tissue epithelial cells	19	TTC17	49.1	-0.36	-1.67	0.953	4.85	-0.566	0.577	0.937	-5.39	ENSG00000052841
Tissue epithelial cells	19	LAMTOR3	2.82	0.327	-0.864	1.52	1.03	0.566	0.577	0.937	-5.39	ENSG00000109270
Tissue epithelial cells	19	AC093152.1	2.82	0.285	-0.753	1.32	0.742	0.565	0.577	0.937	-5.39	ENSG00000278610
Tissue epithelial cells	19	CHCHD2	2.01	-0.239	-1.11	0.634	0.575	-0.565	0.577	0.938	-5.39	ENSG00000106153
Tissue epithelial cells	19	CFDP1	23.1	-0.458	-2.13	1.21	2.68	-0.565	0.577	0.938	-5.39	ENSG00000153774
Tissue epithelial cells	19	ZMAT3	4.23	-0.271	-1.26	0.719	0.971	-0.565	0.577	0.938	-5.39	ENSG00000172667
Tissue epithelial cells	19	CSDE1	22.9	-0.354	-1.65	0.94	3.63	-0.564	0.578	0.938	-5.39	ENSG00000009307
Tissue epithelial cells	19	HNF4A	34.4	-0.399	-1.86	1.06	4.25	-0.564	0.578	0.938	-5.4	ENSG00000101076
Tissue epithelial cells	19	ADIPOR2	18.3	-0.426	-1.98	1.13	2.67	-0.564	0.578	0.938	-5.4	ENSG00000006831
Tissue epithelial cells	19	KRI1	4.23	-0.318	-1.48	0.844	0.948	-0.564	0.578	0.939	-5.4	ENSG00000129347
Tissue epithelial cells	19	AC008537.1	8.65	0.409	-1.09	1.9	1.92	0.564	0.578	0.939	-5.4	ENSG00000268797
Tissue epithelial cells	19	JAM2	1.41	-0.162	-0.754	0.43	0.324	-0.564	0.578	0.939	-5.4	ENSG00000154721
Tissue epithelial cells	19	VEGFA	21.1	-0.381	-1.77	1.01	3.33	-0.563	0.578	0.939	-5.4	ENSG00000112715
Tissue epithelial cells	19	CLPTM1	5.43	0.301	-0.8	1.4	1.11	0.563	0.578	0.939	-5.4	ENSG00000104853
Tissue epithelial cells	19	STX6	9.05	0.328	-0.872	1.53	1.96	0.563	0.579	0.939	-5.4	ENSG00000135823
Tissue epithelial cells	19	IPCEF1	15.5	-0.443	-2.06	1.18	2.15	-0.563	0.579	0.939	-5.4	ENSG00000074706
Tissue epithelial cells	19	UHRF1BP1	7.65	-0.351	-1.63	0.933	1.71	-0.563	0.579	0.939	-5.4	ENSG00000065060
Tissue epithelial cells	19	PRMT3	11.5	-0.39	-1.82	1.04	2.33	-0.563	0.579	0.939	-5.4	ENSG00000185238
Tissue epithelial cells	19	CLIC1	4.02	0.259	-0.69	1.21	0.795	0.563	0.579	0.939	-5.4	ENSG00000213719
Tissue epithelial cells	19	AC021752.1	2.41	0.268	-0.715	1.25	0.632	0.562	0.579	0.939	-5.4	ENSG00000273674
Tissue epithelial cells	19	ACP6	4.63	-0.269	-1.26	0.717	0.827	-0.562	0.579	0.939	-5.4	ENSG00000162836
Tissue epithelial cells	19	NDUFA6	2.21	-0.285	-1.33	0.759	0.793	-0.562	0.579	0.939	-5.4	ENSG00000184983
Tissue epithelial cells	19	ANKRD11	42.3	0.189	-0.503	0.881	5.04	0.562	0.579	0.939	-5.4	ENSG00000167522
Tissue epithelial cells	19	CHDH	37.6	-0.34	-1.59	0.908	4.45	-0.562	0.579	0.939	-5.4	ENSG00000016391
Tissue epithelial cells	19	GMEB1	8.85	-0.361	-1.69	0.963	1.68	-0.562	0.579	0.939	-5.4	ENSG00000162419
Tissue epithelial cells	19	SLC2A5	0.402	0.115	-0.306	0.536	0.138	0.562	0.579	0.939	-5.4	ENSG00000142583
Tissue epithelial cells	19	AXIN2	0.805	0.175	-0.468	0.819	0.287	0.562	0.579	0.939	-5.4	ENSG00000168646
Tissue epithelial cells	19	AC004080.2	2.21	-0.242	-1.13	0.647	0.627	-0.562	0.579	0.939	-5.4	ENSG00000253508
Tissue epithelial cells	19	ZNF439	10.5	-0.344	-1.61	0.919	2.22	-0.562	0.579	0.939	-5.4	ENSG00000171291
Tissue epithelial cells	19	TUBA8	1.21	-0.146	-0.68	0.389	0.286	-0.562	0.58	0.939	-5.4	ENSG00000183785
Tissue epithelial cells	19	UQCC2	4.83	0.308	-0.823	1.44	1.47	0.562	0.58	0.939	-5.4	ENSG00000137288
Tissue epithelial cells	19	CXXC1	8.85	0.342	-0.915	1.6	1.5	0.561	0.58	0.939	-5.4	ENSG00000154832
Tissue epithelial cells	19	MYDGF	3.02	-0.327	-1.53	0.874	0.963	-0.561	0.58	0.939	-5.4	ENSG00000074842
Tissue epithelial cells	19	PPP1R12C	7.65	-0.363	-1.69	0.969	1.64	-0.561	0.58	0.939	-5.4	ENSG00000125503
Tissue epithelial cells	19	ZNF493	7.24	0.345	-0.922	1.61	1.36	0.561	0.58	0.939	-5.4	ENSG00000196268
Tissue epithelial cells	19	AC016065.1	0.604	-0.0877	-0.41	0.234	0.14	-0.561	0.58	0.939	-5.4	ENSG00000246089
Tissue epithelial cells	19	SEC31A	22.7	-0.42	-1.96	1.12	3.15	-0.561	0.58	0.939	-5.4	ENSG00000138674
Tissue epithelial cells	19	AC139100.1	2.82	-0.248	-1.16	0.663	0.541	-0.561	0.58	0.939	-5.4	ENSG00000267251
Tissue epithelial cells	19	POGLUT1	4.63	0.32	-0.857	1.5	1.53	0.561	0.58	0.94	-5.4	ENSG00000163389
Tissue epithelial cells	19	NPIPB11	0.805	-0.0914	-0.427	0.245	0.143	-0.561	0.58	0.94	-5.4	ENSG00000254206
Tissue epithelial cells	19	AC036176.1	0.805	-0.091	-0.426	0.244	0.142	-0.561	0.58	0.94	-5.4	ENSG00000267390
Tissue epithelial cells	19	ACOT7	3.62	0.283	-0.757	1.32	0.771	0.56	0.58	0.94	-5.4	ENSG00000097021
Tissue epithelial cells	19	ZNF667-AS1	1.01	0.103	-0.276	0.482	0.125	0.56	0.58	0.94	-5.4	ENSG00000166770
Tissue epithelial cells	19	PALLD	28.6	0.351	-0.94	1.64	4.35	0.56	0.581	0.94	-5.4	ENSG00000129116
Tissue epithelial cells	19	PIK3C3	23.3	-0.358	-1.68	0.961	3.45	-0.56	0.581	0.94	-5.4	ENSG00000078142
Tissue epithelial cells	19	PRDX6	3.82	-0.298	-1.4	0.8	1	-0.56	0.581	0.94	-5.4	ENSG00000117592
Tissue epithelial cells	19	SREBF2	30.6	0.324	-0.87	1.52	4.26	0.559	0.581	0.94	-5.4	ENSG00000198911
Tissue epithelial cells	19	CREB3L2	6.64	0.374	-1.01	1.76	1.73	0.559	0.581	0.941	-5.4	ENSG00000182158
Tissue epithelial cells	19	CRMP1	1.01	-0.139	-0.652	0.374	0.22	-0.559	0.581	0.941	-5.4	ENSG00000072832
Tissue epithelial cells	19	XPNPEP2	0.604	0.157	-0.423	0.737	0.203	0.559	0.581	0.941	-5.4	ENSG00000122121
Tissue epithelial cells	19	ZNF57	2.01	-0.287	-1.35	0.771	0.798	-0.559	0.581	0.941	-5.4	ENSG00000171970
Tissue epithelial cells	19	AL359633.2	0.805	0.169	-0.455	0.793	0.218	0.559	0.581	0.941	-5.4	ENSG00000236466
Tissue epithelial cells	19	UBE3B	10.3	-0.36	-1.69	0.969	2.09	-0.559	0.581	0.941	-5.4	ENSG00000151148
Tissue epithelial cells	19	MTRNR2L8	68.2	-0.38	-1.78	1.02	7.72	-0.558	0.582	0.941	-5.4	ENSG00000255823
Tissue epithelial cells	19	NOB1	1.01	0.212	-0.57	0.994	0.349	0.558	0.582	0.941	-5.4	ENSG00000141101
Tissue epithelial cells	19	PPP3CC	17.9	-0.392	-1.84	1.05	2.92	-0.558	0.582	0.941	-5.4	ENSG00000120910
Tissue epithelial cells	19	HOTTIP	5.63	-0.283	-1.33	0.762	1.13	-0.558	0.582	0.941	-5.4	ENSG00000243766
Tissue epithelial cells	19	FAM83E	12.9	-0.355	-1.66	0.955	2.54	-0.558	0.582	0.941	-5.4	ENSG00000105523
Tissue epithelial cells	19	RPS6KC1	18.1	-0.414	-1.94	1.12	2.4	-0.558	0.582	0.941	-5.4	ENSG00000136643
Tissue epithelial cells	19	TGFBRAP1	4.02	-0.253	-1.19	0.681	0.8	-0.558	0.582	0.941	-5.4	ENSG00000135966
Tissue epithelial cells	19	PCP4	4.23	0.254	-0.686	1.19	0.695	0.558	0.582	0.941	-5.4	ENSG00000183036
Tissue epithelial cells	19	CSGALNACT1	5.23	0.303	-0.818	1.42	1.26	0.558	0.582	0.941	-5.4	ENSG00000147408
Tissue epithelial cells	19	MRPL28	4.43	0.298	-0.804	1.4	1.19	0.557	0.582	0.941	-5.4	ENSG00000086504
Tissue epithelial cells	19	RPS14	4.63	-0.294	-1.38	0.794	1.18	-0.557	0.582	0.941	-5.4	ENSG00000164587
Tissue epithelial cells	19	COMMD5	2.62	-0.227	-1.07	0.613	0.595	-0.557	0.583	0.942	-5.4	ENSG00000170619
Tissue epithelial cells	19	DEGS2	4.23	-0.284	-1.34	0.768	1	-0.557	0.583	0.942	-5.4	ENSG00000168350
Tissue epithelial cells	19	TMCC3	22.9	-0.411	-1.93	1.11	2.39	-0.556	0.583	0.942	-5.4	ENSG00000057704
Tissue epithelial cells	19	MYO1D	65.4	-0.14	-0.66	0.38	6.35	-0.556	0.583	0.942	-5.4	ENSG00000176658
Tissue epithelial cells	19	ABCC2	1.01	0.172	-0.465	0.809	0.288	0.556	0.583	0.942	-5.4	ENSG00000023839
Tissue epithelial cells	19	NUP50-DT	4.23	-0.293	-1.38	0.794	1	-0.556	0.583	0.942	-5.4	ENSG00000226328
Tissue epithelial cells	19	CHRNA7	8.05	-0.31	-1.46	0.841	1.2	-0.556	0.583	0.942	-5.4	ENSG00000175344
Tissue epithelial cells	19	RBM25	42.9	-0.253	-1.19	0.687	4.65	-0.555	0.584	0.943	-5.4	ENSG00000119707
Tissue epithelial cells	19	LINC02067	1.61	-0.259	-1.22	0.702	0.496	-0.555	0.584	0.943	-5.4	ENSG00000240567
Tissue epithelial cells	19	CDH18	2.21	-0.182	-0.856	0.493	0.484	-0.555	0.584	0.943	-5.4	ENSG00000145526
Tissue epithelial cells	19	HAUS8	2.41	-0.263	-1.24	0.713	0.563	-0.555	0.584	0.943	-5.4	ENSG00000131351
Tissue epithelial cells	19	KBTBD7	1.01	-0.161	-0.758	0.436	0.232	-0.555	0.584	0.943	-5.4	ENSG00000120696
Tissue epithelial cells	19	KCNQ1	67.6	-0.372	-1.76	1.01	5.42	-0.555	0.584	0.943	-5.4	ENSG00000053918
Tissue epithelial cells	19	UBA52	1.41	0.254	-0.69	1.2	0.575	0.555	0.584	0.943	-5.4	ENSG00000221983
Tissue epithelial cells	19	AL391832.2	1.01	0.272	-0.738	1.28	0.511	0.555	0.584	0.943	-5.4	ENSG00000238005
Tissue epithelial cells	19	FLYWCH1	7.44	-0.368	-1.74	1	1.37	-0.554	0.584	0.943	-5.4	ENSG00000059122
Tissue epithelial cells	19	PRR5L	8.65	-0.403	-1.9	1.1	2.05	-0.554	0.584	0.943	-5.4	ENSG00000135362
Tissue epithelial cells	19	MRPL15	1.81	-0.174	-0.819	0.472	0.422	-0.554	0.585	0.943	-5.4	ENSG00000137547
Tissue epithelial cells	19	AC007529.2	6.44	0.349	-0.95	1.65	1.48	0.554	0.585	0.943	-5.4	ENSG00000283240
Tissue epithelial cells	19	IQCG	2.62	0.221	-0.601	1.04	0.637	0.554	0.585	0.943	-5.4	ENSG00000114473
Tissue epithelial cells	19	AC005363.2	1.41	-0.131	-0.618	0.357	0.308	-0.553	0.585	0.944	-5.4	ENSG00000277602
Tissue epithelial cells	19	LINC02021	0.604	-0.0867	-0.41	0.236	0.14	-0.553	0.585	0.944	-5.4	ENSG00000249846
Tissue epithelial cells	19	PPIB	3.82	0.294	-0.802	1.39	1.07	0.553	0.585	0.944	-5.4	ENSG00000166794
Tissue epithelial cells	19	LARP1	23.5	-0.375	-1.77	1.02	3.71	-0.553	0.585	0.944	-5.4	ENSG00000155506
Tissue epithelial cells	19	C14orf93	4.23	-0.32	-1.51	0.874	1.18	-0.553	0.585	0.944	-5.4	ENSG00000100802
Tissue epithelial cells	19	ARID1A	36.4	0.157	-0.429	0.744	4.89	0.553	0.586	0.944	-5.4	ENSG00000117713
Tissue epithelial cells	19	ANXA1	13.3	0.423	-1.16	2	3.09	0.552	0.586	0.944	-5.4	ENSG00000135046
Tissue epithelial cells	19	DPF3	2.62	0.28	-0.766	1.33	0.749	0.552	0.586	0.944	-5.4	ENSG00000205683
Tissue epithelial cells	19	CDAN1	2.01	-0.201	-0.95	0.549	0.463	-0.552	0.586	0.944	-5.4	ENSG00000140326
Tissue epithelial cells	19	NFX1	19.5	-0.367	-1.74	1	2.87	-0.552	0.586	0.945	-5.4	ENSG00000086102
Tissue epithelial cells	19	PRKAR2B	13.7	-0.38	-1.8	1.04	2.78	-0.552	0.586	0.945	-5.4	ENSG00000005249
Tissue epithelial cells	19	CCDC191	8.45	0.387	-1.06	1.83	1.68	0.552	0.586	0.945	-5.4	ENSG00000163617
Tissue epithelial cells	19	AP3S2	0.805	0.149	-0.407	0.705	0.25	0.552	0.586	0.945	-5.4	ENSG00000157823
Tissue epithelial cells	19	CAP2	1.01	0.198	-0.542	0.939	0.344	0.551	0.586	0.945	-5.4	ENSG00000112186
Tissue epithelial cells	19	GTF3C4	2.21	-0.252	-1.2	0.692	0.609	-0.551	0.587	0.945	-5.4	ENSG00000125484
Tissue epithelial cells	19	GPX3	0.604	0.148	-0.405	0.701	0.182	0.551	0.587	0.945	-5.4	ENSG00000211445
Tissue epithelial cells	19	AC005476.2	0.604	0.148	-0.405	0.701	0.182	0.551	0.587	0.945	-5.4	ENSG00000259146
Tissue epithelial cells	19	CCDC88C	5.84	0.303	-0.832	1.44	1.23	0.551	0.587	0.945	-5.4	ENSG00000015133
Tissue epithelial cells	19	LARP7	9.26	-0.367	-1.74	1.01	1.65	-0.551	0.587	0.945	-5.4	ENSG00000174720
Tissue epithelial cells	19	TMEM132A	0.604	0.175	-0.481	0.832	0.216	0.551	0.587	0.945	-5.4	ENSG00000006118
Tissue epithelial cells	19	DLGAP4	27.8	0.354	-0.973	1.68	3.68	0.55	0.587	0.945	-5.4	ENSG00000080845
Tissue epithelial cells	19	PCOLCE2	0.604	0.191	-0.525	0.908	0.254	0.55	0.587	0.945	-5.4	ENSG00000163710
Tissue epithelial cells	19	AC108866.1	2.82	0.282	-0.776	1.34	0.857	0.55	0.587	0.945	-5.4	ENSG00000250938
Tissue epithelial cells	19	NIPBL	59.4	0.151	-0.414	0.716	5.78	0.55	0.587	0.945	-5.4	ENSG00000164190
Tissue epithelial cells	19	AL592295.4	12.7	-0.376	-1.79	1.03	1.94	-0.55	0.587	0.945	-5.4	ENSG00000283696
Tissue epithelial cells	19	CDC42SE1	10.3	-0.361	-1.72	0.993	1.98	-0.55	0.587	0.945	-5.4	ENSG00000197622
Tissue epithelial cells	19	SLC22A18	16.3	-0.4	-1.9	1.1	2.79	-0.55	0.587	0.945	-5.4	ENSG00000110628
Tissue epithelial cells	19	MISP3	8.65	-0.364	-1.73	1	1.82	-0.55	0.588	0.946	-5.4	ENSG00000141854
Tissue epithelial cells	19	AC006978.2	8.65	0.367	-1.01	1.74	1.86	0.55	0.588	0.946	-5.4	ENSG00000281593
Tissue epithelial cells	19	PHF12	21.5	-0.39	-1.85	1.07	3.3	-0.549	0.588	0.946	-5.4	ENSG00000109118
Tissue epithelial cells	19	MIR22HG	5.03	0.34	-0.936	1.62	1.11	0.549	0.588	0.946	-5.4	ENSG00000186594
Tissue epithelial cells	19	UXT	3.82	0.308	-0.849	1.46	0.996	0.549	0.588	0.946	-5.4	ENSG00000126756
Tissue epithelial cells	19	DNAJC3-DT	3.22	-0.325	-1.55	0.896	1.03	-0.549	0.588	0.946	-5.4	ENSG00000247400
Tissue epithelial cells	19	HMGCR	5.03	-0.287	-1.37	0.791	1.07	-0.549	0.588	0.946	-5.4	ENSG00000113161
Tissue epithelial cells	19	POLR2B	14.5	-0.374	-1.78	1.03	2.32	-0.549	0.588	0.946	-5.4	ENSG00000047315
Tissue epithelial cells	19	BCAP31	3.62	-0.298	-1.42	0.82	0.879	-0.549	0.588	0.946	-5.4	ENSG00000185825
Tissue epithelial cells	19	HECA	3.82	0.306	-0.842	1.45	0.936	0.549	0.588	0.946	-5.4	ENSG00000112406
Tissue epithelial cells	19	DDX49	2.21	-0.23	-1.09	0.633	0.563	-0.549	0.588	0.946	-5.4	ENSG00000105671
Tissue epithelial cells	19	BAZ1B	18.7	0.397	-1.09	1.89	3.18	0.548	0.588	0.946	-5.4	ENSG00000009954
Tissue epithelial cells	19	VWA5A	6.64	-0.357	-1.7	0.985	1.54	-0.548	0.589	0.946	-5.4	ENSG00000110002
Tissue epithelial cells	19	HIST1H1D	1.21	0.296	-0.819	1.41	0.622	0.548	0.589	0.946	-5.4	ENSG00000124575
Tissue epithelial cells	19	RPL23A	3.62	0.276	-0.763	1.32	0.816	0.548	0.589	0.946	-5.4	ENSG00000198242
Tissue epithelial cells	19	SOCS1	0.805	0.192	-0.53	0.913	0.308	0.548	0.589	0.946	-5.4	ENSG00000185338
Tissue epithelial cells	19	GKAP1	12.3	-0.375	-1.78	1.03	2.47	-0.548	0.589	0.946	-5.4	ENSG00000165113
Tissue epithelial cells	19	AC114488.1	1.61	-0.123	-0.588	0.341	0.248	-0.548	0.589	0.946	-5.4	ENSG00000229167
Tissue epithelial cells	19	MAFTRR	0.805	-0.107	-0.509	0.295	0.202	-0.548	0.589	0.946	-5.4	ENSG00000261390
Tissue epithelial cells	19	HMGB1	28.6	-0.266	-1.27	0.735	4.41	-0.548	0.589	0.946	-5.4	ENSG00000189403
Tissue epithelial cells	19	CHCHD10	2.41	-0.275	-1.31	0.76	0.69	-0.547	0.589	0.946	-5.4	ENSG00000250479
Tissue epithelial cells	19	ZBTB17	6.64	-0.327	-1.56	0.904	1.48	-0.547	0.589	0.946	-5.4	ENSG00000116809
Tissue epithelial cells	19	CDK6	28.2	0.368	-1.02	1.75	4.33	0.547	0.589	0.946	-5.4	ENSG00000105810
Tissue epithelial cells	19	SVBP	3.22	-0.231	-1.1	0.638	0.798	-0.547	0.589	0.946	-5.4	ENSG00000177868
Tissue epithelial cells	19	GOLGA3	10.1	-0.311	-1.48	0.861	1.87	-0.547	0.589	0.947	-5.4	ENSG00000090615
Tissue epithelial cells	19	TEX22	3.22	0.273	-0.758	1.3	0.7	0.547	0.59	0.947	-5.4	ENSG00000226174
Tissue epithelial cells	19	ZFP36	3.82	-0.322	-1.54	0.892	1.13	-0.547	0.59	0.947	-5.4	ENSG00000128016
Tissue epithelial cells	19	MED15	17.5	0.336	-0.932	1.6	3.2	0.546	0.59	0.947	-5.4	ENSG00000099917
Tissue epithelial cells	19	ST13	8.65	-0.374	-1.78	1.04	1.96	-0.546	0.59	0.947	-5.4	ENSG00000100380
Tissue epithelial cells	19	FNBP1	13.9	-0.397	-1.9	1.1	2.54	-0.546	0.59	0.947	-5.4	ENSG00000187239
Tissue epithelial cells	19	ZNF594	3.62	0.29	-0.804	1.38	0.883	0.546	0.59	0.947	-5.4	ENSG00000180626
Tissue epithelial cells	19	ALPK3	4.23	-0.319	-1.52	0.885	0.989	-0.545	0.59	0.947	-5.4	ENSG00000136383
Tissue epithelial cells	19	NT5C2	28.4	-0.3	-1.44	0.835	4.14	-0.545	0.59	0.947	-5.4	ENSG00000076685
Tissue epithelial cells	19	IMPDH2	1.81	0.161	-0.447	0.768	0.323	0.545	0.59	0.947	-5.4	ENSG00000178035
Tissue epithelial cells	19	MCCC1	13.3	-0.416	-1.99	1.16	2.35	-0.545	0.59	0.947	-5.4	ENSG00000078070
Tissue epithelial cells	19	JAZF1	48.7	-0.353	-1.69	0.981	4.93	-0.545	0.59	0.947	-5.4	ENSG00000153814
Tissue epithelial cells	19	ZNF213-AS1	4.02	-0.329	-1.57	0.915	1.36	-0.545	0.591	0.947	-5.4	ENSG00000263072
Tissue epithelial cells	19	BCO1	1.81	0.135	-0.374	0.643	0.253	0.545	0.591	0.947	-5.4	ENSG00000135697
Tissue epithelial cells	19	PAOX	0.805	0.169	-0.469	0.807	0.227	0.545	0.591	0.947	-5.4	ENSG00000148832
Tissue epithelial cells	19	TKFC	2.82	-0.209	-1	0.583	0.494	-0.545	0.591	0.948	-5.4	ENSG00000149476
Tissue epithelial cells	19	IGSF11	2.01	0.217	-0.603	1.04	0.497	0.544	0.591	0.948	-5.4	ENSG00000144847
Tissue epithelial cells	19	EIF2B5	4.83	-0.289	-1.38	0.806	0.972	-0.544	0.591	0.948	-5.4	ENSG00000145191
Tissue epithelial cells	19	ACTR1B	3.82	0.258	-0.72	1.24	0.93	0.544	0.591	0.948	-5.4	ENSG00000115073
Tissue epithelial cells	19	MARK2	26	-0.326	-1.56	0.911	3.66	-0.544	0.591	0.948	-5.4	ENSG00000072518
Tissue epithelial cells	19	HDAC7	13.3	0.385	-1.08	1.85	2.84	0.544	0.592	0.948	-5.4	ENSG00000061273
Tissue epithelial cells	19	AC244131.2	6.64	-0.373	-1.79	1.04	1.65	-0.543	0.592	0.948	-5.41	ENSG00000275119
Tissue epithelial cells	19	SLC10A1	39.2	-0.528	-2.53	1.47	3.17	-0.543	0.592	0.948	-5.41	ENSG00000100652
Tissue epithelial cells	19	LEO1	5.43	-0.277	-1.33	0.774	1.06	-0.543	0.592	0.948	-5.41	ENSG00000166477
Tissue epithelial cells	19	RIPOR3	0.604	0.164	-0.458	0.786	0.221	0.543	0.592	0.949	-5.41	ENSG00000042062
Tissue epithelial cells	19	ZSCAN32	1.61	-0.171	-0.82	0.479	0.382	-0.542	0.592	0.949	-5.41	ENSG00000140987
Tissue epithelial cells	19	EIF2B4	3.22	0.248	-0.696	1.19	0.753	0.542	0.593	0.949	-5.41	ENSG00000115211
Tissue epithelial cells	19	MFSD4A	1.81	-0.241	-1.16	0.674	0.604	-0.542	0.593	0.949	-5.41	ENSG00000174514
Tissue epithelial cells	19	NSMF	4.02	-0.212	-1.02	0.595	0.788	-0.542	0.593	0.949	-5.41	ENSG00000165802
Tissue epithelial cells	19	KCNH8	26.4	0.381	-1.07	1.83	4.03	0.542	0.593	0.949	-5.41	ENSG00000183960
Tissue epithelial cells	19	TTC28	14.9	-0.402	-1.93	1.13	2.6	-0.542	0.593	0.949	-5.41	ENSG00000100154
Tissue epithelial cells	19	TP53BP2	9.86	-0.347	-1.67	0.973	1.95	-0.542	0.593	0.95	-5.41	ENSG00000143514
Tissue epithelial cells	19	FGFR2	7.44	-0.361	-1.73	1.01	1.58	-0.541	0.593	0.95	-5.41	ENSG00000066468
Tissue epithelial cells	19	DAGLA	1.41	-0.156	-0.749	0.437	0.319	-0.541	0.593	0.95	-5.41	ENSG00000134780
Tissue epithelial cells	19	ARMC5	2.21	0.18	-0.505	0.864	0.429	0.541	0.593	0.95	-5.41	ENSG00000140691
Tissue epithelial cells	19	TMEM39B	3.42	0.327	-0.917	1.57	0.925	0.541	0.593	0.95	-5.41	ENSG00000121775
Tissue epithelial cells	19	AC092329.3	2.21	-0.174	-0.837	0.489	0.329	-0.541	0.593	0.95	-5.41	ENSG00000283201
Tissue epithelial cells	19	PKNOX1	14.1	0.313	-0.88	1.51	2.89	0.541	0.593	0.95	-5.41	ENSG00000160199
Tissue epithelial cells	19	LINC02343	1.41	-0.135	-0.65	0.38	0.253	-0.541	0.593	0.95	-5.41	ENSG00000271850
Tissue epithelial cells	19	SF3B2	9.86	-0.331	-1.59	0.932	1.55	-0.54	0.594	0.95	-5.41	ENSG00000087365
Tissue epithelial cells	19	AREL1	11.5	-0.344	-1.66	0.969	1.91	-0.54	0.594	0.95	-5.41	ENSG00000119682
Tissue epithelial cells	19	NOP10	1.61	-0.185	-0.891	0.521	0.428	-0.54	0.594	0.95	-5.41	ENSG00000182117
Tissue epithelial cells	19	CFAP65	0.805	-0.161	-0.776	0.454	0.287	-0.54	0.594	0.95	-5.41	ENSG00000181378
Tissue epithelial cells	19	MEMO1	2.01	0.232	-0.656	1.12	0.632	0.54	0.594	0.951	-5.41	ENSG00000162959
Tissue epithelial cells	19	EXTL2	8.85	-0.328	-1.58	0.925	1.72	-0.54	0.594	0.951	-5.41	ENSG00000162694
Tissue epithelial cells	19	CSTF1	1.61	-0.199	-0.961	0.563	0.463	-0.539	0.594	0.951	-5.41	ENSG00000101138
Tissue epithelial cells	19	SNX16	6.04	0.302	-0.853	1.46	1.27	0.539	0.594	0.951	-5.41	ENSG00000104497
Tissue epithelial cells	19	CMIP	73.2	0.141	-0.399	0.682	6.49	0.539	0.594	0.951	-5.41	ENSG00000153815
Tissue epithelial cells	19	AC004949.1	0.805	-0.0965	-0.465	0.272	0.144	-0.539	0.595	0.951	-5.41	ENSG00000283117
Tissue epithelial cells	19	C15orf41	13.9	0.372	-1.05	1.8	2.24	0.539	0.595	0.951	-5.41	ENSG00000186073
Tissue epithelial cells	19	SPG11	33.4	-0.429	-2.07	1.21	3.78	-0.539	0.595	0.951	-5.41	ENSG00000104133
Tissue epithelial cells	19	PPP4R3B	28.4	0.283	-0.8	1.37	3.98	0.539	0.595	0.951	-5.41	ENSG00000275052
Tissue epithelial cells	19	RAB2B	8.65	0.353	-0.998	1.7	1.71	0.539	0.595	0.951	-5.41	ENSG00000129472
Tissue epithelial cells	19	AF107885.2	7.24	-0.288	-1.39	0.813	1.09	-0.539	0.595	0.951	-5.41	ENSG00000259103
Tissue epithelial cells	19	CA8	2.21	0.397	-1.12	1.92	1.02	0.538	0.595	0.951	-5.41	ENSG00000178538
Tissue epithelial cells	19	DIAPH2-AS1	1.41	-0.191	-0.922	0.54	0.431	-0.538	0.595	0.951	-5.41	ENSG00000236256
Tissue epithelial cells	19	SPTY2D1	3.02	-0.292	-1.41	0.826	1.01	-0.538	0.595	0.951	-5.41	ENSG00000179119
Tissue epithelial cells	19	ZNF30	1.41	-0.207	-1	0.586	0.429	-0.538	0.595	0.951	-5.41	ENSG00000168661
Tissue epithelial cells	19	KHDC1	1.01	-0.233	-1.12	0.659	0.443	-0.538	0.595	0.951	-5.41	ENSG00000135314
Tissue epithelial cells	19	ATP23	2.01	-0.192	-0.926	0.543	0.541	-0.538	0.595	0.951	-5.41	ENSG00000166896
Tissue epithelial cells	19	LRRIQ1	1.01	0.219	-0.622	1.06	0.425	0.538	0.596	0.952	-5.41	ENSG00000133640
Tissue epithelial cells	19	CD5L	1.01	-0.129	-0.624	0.366	0.27	-0.537	0.596	0.952	-5.41	ENSG00000073754
Tissue epithelial cells	19	NWD2	1.41	-0.256	-1.24	0.725	0.64	-0.537	0.596	0.952	-5.41	ENSG00000174145
Tissue epithelial cells	19	UTRN	72.4	-0.31	-1.5	0.88	6.49	-0.537	0.596	0.952	-5.41	ENSG00000152818
Tissue epithelial cells	19	DCAF6	25.4	0.291	-0.826	1.41	4.01	0.537	0.596	0.952	-5.41	ENSG00000143164
Tissue epithelial cells	19	HINT1	4.83	-0.273	-1.32	0.774	1.02	-0.537	0.596	0.952	-5.41	ENSG00000169567
Tissue epithelial cells	19	UBE2D1	5.84	-0.329	-1.59	0.934	1.29	-0.537	0.596	0.952	-5.41	ENSG00000072401
Tissue epithelial cells	19	AC036214.1	0.604	0.187	-0.531	0.905	0.256	0.537	0.596	0.952	-5.41	ENSG00000249328
Tissue epithelial cells	19	AL161757.2	0.604	0.187	-0.531	0.905	0.256	0.537	0.596	0.952	-5.41	ENSG00000258428
Tissue epithelial cells	19	SEC61G	1.41	-0.174	-0.844	0.495	0.332	-0.536	0.596	0.952	-5.41	ENSG00000132432
Tissue epithelial cells	19	RUNDC1	3.62	0.318	-0.904	1.54	1.11	0.536	0.597	0.952	-5.41	ENSG00000198863
Tissue epithelial cells	19	RNF6	4.83	-0.271	-1.31	0.772	1.02	-0.536	0.597	0.952	-5.41	ENSG00000127870
Tissue epithelial cells	19	DNAJC27-AS1	5.23	-0.258	-1.25	0.735	1.21	-0.536	0.597	0.952	-5.41	ENSG00000224165
Tissue epithelial cells	19	OSTM1	11.1	-0.346	-1.68	0.985	2.2	-0.536	0.597	0.952	-5.41	ENSG00000081087
Tissue epithelial cells	19	FUT8	37.2	0.307	-0.875	1.49	4.45	0.536	0.597	0.952	-5.41	ENSG00000033170
Tissue epithelial cells	19	NDUFAF5	12.9	-0.374	-1.82	1.07	2.38	-0.535	0.597	0.953	-5.41	ENSG00000101247
Tissue epithelial cells	19	RBPMS	2.01	0.322	-0.919	1.56	0.777	0.535	0.597	0.953	-5.41	ENSG00000157110
Tissue epithelial cells	19	AC026316.5	0.805	0.162	-0.461	0.785	0.222	0.535	0.597	0.953	-5.41	ENSG00000285218
Tissue epithelial cells	19	TESC	1.21	-0.114	-0.554	0.326	0.207	-0.535	0.598	0.953	-5.41	ENSG00000088992
Tissue epithelial cells	19	ABRAXAS2	4.02	-0.272	-1.32	0.776	0.904	-0.535	0.598	0.953	-5.41	ENSG00000165660
Tissue epithelial cells	19	MOV10	11.7	-0.344	-1.67	0.982	2.15	-0.535	0.598	0.953	-5.41	ENSG00000155363
Tissue epithelial cells	19	ANP32B	7.85	-0.337	-1.64	0.963	1.63	-0.535	0.598	0.953	-5.41	ENSG00000136938
Tissue epithelial cells	19	LINC00536	49.7	-0.646	-3.14	1.85	3.12	-0.535	0.598	0.953	-5.41	ENSG00000249917
Tissue epithelial cells	19	TGFB1	1.61	-0.168	-0.815	0.48	0.352	-0.535	0.598	0.953	-5.41	ENSG00000105329
Tissue epithelial cells	19	UPP1	2.62	0.255	-0.729	1.24	0.887	0.534	0.598	0.953	-5.41	ENSG00000183696
Tissue epithelial cells	19	CYP4X1	2.41	0.23	-0.657	1.12	0.542	0.534	0.598	0.953	-5.41	ENSG00000186377
Tissue epithelial cells	19	SETD1A	3.22	0.216	-0.618	1.05	0.639	0.534	0.598	0.954	-5.41	ENSG00000099381
Tissue epithelial cells	19	GOLM1	6.84	-0.316	-1.54	0.904	1.17	-0.533	0.599	0.954	-5.41	ENSG00000135052
Tissue epithelial cells	19	AC231981.1	1.41	0.183	-0.523	0.888	0.364	0.533	0.599	0.954	-5.41	ENSG00000235078
Tissue epithelial cells	19	RRP8	5.23	-0.286	-1.39	0.822	1.05	-0.533	0.599	0.954	-5.41	ENSG00000132275
Tissue epithelial cells	19	EID1	11.1	-0.325	-1.58	0.933	1.81	-0.533	0.599	0.954	-5.41	ENSG00000255302
Tissue epithelial cells	19	ZNF337-AS1	1.41	0.214	-0.614	1.04	0.495	0.533	0.599	0.954	-5.41	ENSG00000213742
Tissue epithelial cells	19	AP000866.2	0.805	-0.0955	-0.465	0.274	0.145	-0.533	0.599	0.954	-5.41	ENSG00000250073
Tissue epithelial cells	19	AC097515.1	0.402	0.144	-0.413	0.701	0.184	0.533	0.599	0.954	-5.41	ENSG00000248138
Tissue epithelial cells	19	ZNF555	1.81	0.172	-0.495	0.839	0.417	0.532	0.599	0.954	-5.41	ENSG00000186300
Tissue epithelial cells	19	FLII	6.04	-0.283	-1.38	0.814	1.2	-0.532	0.599	0.954	-5.41	ENSG00000177731
Tissue epithelial cells	19	CCDC66	13.3	0.311	-0.894	1.52	2.91	0.532	0.599	0.954	-5.41	ENSG00000180376
Tissue epithelial cells	19	MAGT1	6.84	-0.307	-1.5	0.882	1.47	-0.532	0.599	0.954	-5.41	ENSG00000102158
Tissue epithelial cells	19	SLC39A6	3.42	-0.228	-1.11	0.655	0.712	-0.532	0.6	0.954	-5.41	ENSG00000141424
Tissue epithelial cells	19	MMADHC	7.44	-0.38	-1.85	1.09	1.91	-0.532	0.6	0.954	-5.41	ENSG00000168288
Tissue epithelial cells	19	SH3TC2-DT	2.62	-0.219	-1.07	0.629	0.616	-0.532	0.6	0.954	-5.41	ENSG00000250072
Tissue epithelial cells	19	ANKRD37	1.41	0.169	-0.485	0.822	0.312	0.532	0.6	0.954	-5.41	ENSG00000186352
Tissue epithelial cells	19	SPATA24	1.01	-0.0827	-0.403	0.238	0.138	-0.532	0.6	0.954	-5.41	ENSG00000170469
Tissue epithelial cells	19	RBM39	54.9	0.107	-0.307	0.52	5.67	0.531	0.6	0.955	-5.41	ENSG00000131051
Tissue epithelial cells	19	SPARC	0.604	0.155	-0.445	0.754	0.245	0.531	0.6	0.955	-5.41	ENSG00000113140
Tissue epithelial cells	19	RBPJ	23.3	0.354	-1.02	1.73	3.56	0.531	0.6	0.955	-5.41	ENSG00000168214
Tissue epithelial cells	19	CASP8	10.1	-0.32	-1.56	0.922	2.04	-0.531	0.6	0.955	-5.41	ENSG00000064012
Tissue epithelial cells	19	AL135999.1	4.23	-0.256	-1.25	0.737	0.893	-0.531	0.6	0.955	-5.41	ENSG00000258727
Tissue epithelial cells	19	GPR137C	2.01	-0.203	-0.991	0.585	0.471	-0.531	0.601	0.955	-5.41	ENSG00000180998
Tissue epithelial cells	19	MPDZ	0.805	0.16	-0.463	0.784	0.223	0.53	0.601	0.955	-5.41	ENSG00000107186
Tissue epithelial cells	19	PKIA	4.02	-0.246	-1.2	0.711	0.9	-0.53	0.601	0.955	-5.41	ENSG00000171033
Tissue epithelial cells	19	MT2A	4.23	-0.37	-1.81	1.07	1.2	-0.53	0.601	0.956	-5.41	ENSG00000125148
Tissue epithelial cells	19	AL035401.1	1.41	-0.103	-0.503	0.298	0.199	-0.529	0.601	0.956	-5.41	ENSG00000233358
Tissue epithelial cells	19	GPCPD1	27.8	0.291	-0.842	1.42	4.33	0.529	0.601	0.956	-5.41	ENSG00000125772
Tissue epithelial cells	19	TM7SF2	5.43	0.309	-0.893	1.51	1.39	0.529	0.601	0.956	-5.41	ENSG00000149809
Tissue epithelial cells	19	ALDH18A1	25.8	0.363	-1.05	1.78	3.24	0.529	0.601	0.956	-5.41	ENSG00000059573
Tissue epithelial cells	19	GP2	0.604	0.219	-0.635	1.07	0.303	0.529	0.601	0.956	-5.41	ENSG00000169347
Tissue epithelial cells	19	RCE1	3.22	0.25	-0.725	1.23	0.883	0.529	0.602	0.956	-5.41	ENSG00000173653
Tissue epithelial cells	19	DLEU7	0.805	0.114	-0.332	0.56	0.148	0.529	0.602	0.956	-5.41	ENSG00000186047
Tissue epithelial cells	19	ZBTB11	7.04	-0.338	-1.66	0.98	1.38	-0.529	0.602	0.956	-5.41	ENSG00000066422
Tissue epithelial cells	19	HDHD5	2.41	-0.275	-1.35	0.798	0.756	-0.528	0.602	0.956	-5.41	ENSG00000069998
Tissue epithelial cells	19	KLHDC2	12.7	-0.343	-1.68	0.996	2.26	-0.528	0.602	0.956	-5.41	ENSG00000165516
Tissue epithelial cells	19	ZBTB8A	1.01	-0.2	-0.979	0.58	0.396	-0.528	0.602	0.956	-5.41	ENSG00000160062
Tissue epithelial cells	19	SOD2	0.604	0.154	-0.446	0.753	0.245	0.528	0.602	0.956	-5.41	ENSG00000285441
Tissue epithelial cells	19	DPP7	1.61	0.172	-0.498	0.841	0.438	0.528	0.602	0.956	-5.41	ENSG00000176978
Tissue epithelial cells	19	LINC00910	1.61	0.197	-0.572	0.966	0.396	0.528	0.603	0.957	-5.41	ENSG00000188825
Tissue epithelial cells	19	FAM192A	12.5	-0.347	-1.7	1.01	2.7	-0.527	0.603	0.957	-5.41	ENSG00000172775
Tissue epithelial cells	19	APOL3	1.01	-0.192	-0.941	0.558	0.283	-0.527	0.603	0.957	-5.41	ENSG00000128284
Tissue epithelial cells	19	DUOX1	1.01	0.152	-0.443	0.747	0.273	0.527	0.603	0.957	-5.41	ENSG00000137857
Tissue epithelial cells	19	BOP1	0.805	0.14	-0.408	0.687	0.253	0.527	0.603	0.957	-5.41	ENSG00000261236
Tissue epithelial cells	19	PHF20	15.7	0.364	-1.06	1.79	2.62	0.526	0.604	0.958	-5.41	ENSG00000025293
Tissue epithelial cells	19	MOB1A	6.64	-0.291	-1.43	0.849	1.2	-0.526	0.604	0.958	-5.41	ENSG00000114978
Tissue epithelial cells	19	NETO2	3.22	-0.258	-1.27	0.752	0.742	-0.526	0.604	0.958	-5.41	ENSG00000171208
Tissue epithelial cells	19	REC114	1.01	-0.0807	-0.397	0.236	0.136	-0.525	0.604	0.959	-5.41	ENSG00000183324
Tissue epithelial cells	19	ISOC1	1.81	-0.195	-0.963	0.572	0.469	-0.525	0.604	0.959	-5.41	ENSG00000066583
Tissue epithelial cells	19	API5	12.7	-0.339	-1.67	0.991	2.2	-0.525	0.604	0.959	-5.41	ENSG00000166181
Tissue epithelial cells	19	FAM172A	39.2	0.276	-0.81	1.36	4.88	0.525	0.605	0.959	-5.41	ENSG00000113391
Tissue epithelial cells	19	SHARPIN	5.43	0.296	-0.868	1.46	1.14	0.525	0.605	0.959	-5.41	ENSG00000179526
Tissue epithelial cells	19	SDC2	20.3	-0.418	-2.06	1.23	2.8	-0.524	0.605	0.959	-5.41	ENSG00000169439
Tissue epithelial cells	19	LPCAT4	12.3	-0.354	-1.75	1.04	1.95	-0.524	0.605	0.959	-5.41	ENSG00000176454
Tissue epithelial cells	19	ARPC5L	3.42	-0.218	-1.07	0.639	0.743	-0.524	0.605	0.959	-5.41	ENSG00000136950
Tissue epithelial cells	19	NRBF2	3.22	-0.236	-1.16	0.693	0.725	-0.524	0.605	0.959	-5.41	ENSG00000148572
Tissue epithelial cells	19	TCTE3	2.41	0.183	-0.538	0.905	0.574	0.524	0.605	0.959	-5.41	ENSG00000184786
Tissue epithelial cells	19	MRPS18B	2.41	0.157	-0.461	0.775	0.346	0.524	0.605	0.959	-5.41	ENSG00000204568
Tissue epithelial cells	19	MORC1	6.04	0.318	-0.935	1.57	1.29	0.524	0.605	0.959	-5.41	ENSG00000114487
Tissue epithelial cells	19	STXBP4	9.46	0.358	-1.05	1.77	2.15	0.524	0.605	0.959	-5.41	ENSG00000166263
Tissue epithelial cells	19	GRASP	46.1	0.371	-1.09	1.83	4.42	0.524	0.605	0.959	-5.41	ENSG00000161835
Tissue epithelial cells	19	SPEN	25.2	-0.317	-1.56	0.93	3.73	-0.524	0.605	0.959	-5.41	ENSG00000065526
Tissue epithelial cells	19	PSMD8	3.22	-0.239	-1.18	0.702	0.779	-0.523	0.605	0.959	-5.41	ENSG00000099341
Tissue epithelial cells	19	SLC25A43	4.43	0.291	-0.855	1.44	0.982	0.523	0.605	0.959	-5.41	ENSG00000077713
Tissue epithelial cells	19	ETFBKMT	0.805	-0.0794	-0.392	0.233	0.135	-0.523	0.605	0.959	-5.41	ENSG00000139160
Tissue epithelial cells	19	NRIP1	17.1	-0.383	-1.89	1.13	2.9	-0.523	0.606	0.96	-5.41	ENSG00000180530
Tissue epithelial cells	19	ATXN7	7.44	-0.296	-1.46	0.871	1.42	-0.523	0.606	0.96	-5.41	ENSG00000285258
Tissue epithelial cells	19	PSMB8	6.84	0.366	-1.08	1.81	1.46	0.523	0.606	0.96	-5.41	ENSG00000204264
Tissue epithelial cells	19	RPLP2	5.23	-0.311	-1.54	0.915	1.37	-0.523	0.606	0.96	-5.41	ENSG00000177600
Tissue epithelial cells	19	MORC2-AS1	2.21	-0.188	-0.929	0.554	0.465	-0.522	0.606	0.96	-5.41	ENSG00000235989
Tissue epithelial cells	19	WIPF3	1.01	0.139	-0.409	0.686	0.255	0.522	0.606	0.96	-5.41	ENSG00000122574
Tissue epithelial cells	19	PGS1	8.85	-0.379	-1.87	1.12	2.06	-0.522	0.606	0.96	-5.42	ENSG00000087157
Tissue epithelial cells	19	NXPE2	1.21	-0.115	-0.569	0.339	0.243	-0.522	0.606	0.96	-5.42	ENSG00000204361
Tissue epithelial cells	19	IL7	6.24	-0.362	-1.79	1.07	1.48	-0.522	0.606	0.96	-5.42	ENSG00000104432
Tissue epithelial cells	19	ZNF266	10.9	-0.368	-1.82	1.08	2.24	-0.522	0.606	0.96	-5.42	ENSG00000174652
Tissue epithelial cells	19	ENDOV	4.63	0.291	-0.859	1.44	0.961	0.522	0.606	0.96	-5.42	ENSG00000173818
Tissue epithelial cells	19	YPEL5	6.24	0.31	-0.915	1.53	1.1	0.522	0.607	0.96	-5.42	ENSG00000119801
Tissue epithelial cells	19	NUDT2	5.63	0.297	-0.878	1.47	1.18	0.522	0.607	0.96	-5.42	ENSG00000164978
Tissue epithelial cells	19	POU2AF1	5.43	0.315	-0.931	1.56	1.35	0.522	0.607	0.96	-5.42	ENSG00000110777
Tissue epithelial cells	19	SERPINI1	3.62	-0.266	-1.32	0.785	0.904	-0.522	0.607	0.96	-5.42	ENSG00000163536
Tissue epithelial cells	19	DCUN1D4	10.5	0.328	-0.968	1.62	2.45	0.521	0.607	0.96	-5.42	ENSG00000109184
Tissue epithelial cells	19	SHTN1	27.8	-0.305	-1.51	0.901	3.78	-0.521	0.607	0.96	-5.42	ENSG00000187164
Tissue epithelial cells	19	FKBP7	1.61	0.208	-0.614	1.03	0.488	0.521	0.607	0.96	-5.42	ENSG00000079150
Tissue epithelial cells	19	LSM8	10.5	0.359	-1.06	1.78	1.86	0.521	0.607	0.96	-5.42	ENSG00000128534
Tissue epithelial cells	19	PIP5K1C	9.86	-0.314	-1.56	0.929	2.04	-0.521	0.607	0.96	-5.42	ENSG00000186111
Tissue epithelial cells	19	DNAH9	43.1	-0.377	-1.87	1.12	4.45	-0.521	0.607	0.96	-5.42	ENSG00000007174
Tissue epithelial cells	19	AC073050.1	8.65	-0.405	-2.01	1.2	2.16	-0.521	0.607	0.96	-5.42	ENSG00000228222
Tissue epithelial cells	19	HIST2H2AC	1.61	-0.197	-0.977	0.583	0.424	-0.521	0.607	0.96	-5.42	ENSG00000184260
Tissue epithelial cells	19	ACADS	4.63	-0.311	-1.54	0.922	1.23	-0.521	0.607	0.96	-5.42	ENSG00000122971
Tissue epithelial cells	19	SCLT1	19.9	-0.409	-2.03	1.21	3.29	-0.521	0.607	0.96	-5.42	ENSG00000151466
Tissue epithelial cells	19	SEMA4A	1.01	-0.168	-0.835	0.499	0.328	-0.52	0.607	0.96	-5.42	ENSG00000196189
Tissue epithelial cells	19	LRRC29	2.21	0.182	-0.54	0.904	0.464	0.52	0.607	0.96	-5.42	ENSG00000125122
Tissue epithelial cells	19	PSMD13	9.05	0.332	-0.983	1.65	1.9	0.52	0.608	0.96	-5.42	ENSG00000185627
Tissue epithelial cells	19	AHCYL1	12.9	-0.303	-1.51	0.899	2.42	-0.52	0.608	0.96	-5.42	ENSG00000168710
Tissue epithelial cells	19	GSPT2	1.01	0.232	-0.687	1.15	0.376	0.52	0.608	0.96	-5.42	ENSG00000189369
Tissue epithelial cells	19	TMEM268	1.21	0.202	-0.599	1	0.447	0.52	0.608	0.96	-5.42	ENSG00000157693
Tissue epithelial cells	19	GPR157	0.805	0.169	-0.499	0.837	0.29	0.52	0.608	0.96	-5.42	ENSG00000180758
Tissue epithelial cells	19	ZUP1	4.02	0.265	-0.785	1.31	0.85	0.52	0.608	0.96	-5.42	ENSG00000153975
Tissue epithelial cells	19	SOD1	1.61	0.208	-0.616	1.03	0.545	0.52	0.608	0.96	-5.42	ENSG00000142168
Tissue epithelial cells	19	EI24	2.21	-0.231	-1.15	0.684	0.626	-0.52	0.608	0.96	-5.42	ENSG00000149547
Tissue epithelial cells	19	SERINC2	12.5	-0.303	-1.51	0.9	2.46	-0.52	0.608	0.96	-5.42	ENSG00000168528
Tissue epithelial cells	19	JADE2	10.5	0.328	-0.974	1.63	2.09	0.52	0.608	0.96	-5.42	ENSG00000043143
Tissue epithelial cells	19	ALKBH4	3.62	-0.203	-1.01	0.601	0.698	-0.519	0.608	0.96	-5.42	ENSG00000160993
Tissue epithelial cells	19	IL12RB2	2.01	0.245	-0.729	1.22	0.579	0.519	0.608	0.96	-5.42	ENSG00000081985
Tissue epithelial cells	19	HMGCS1	10.5	-0.333	-1.66	0.99	1.54	-0.519	0.608	0.96	-5.42	ENSG00000112972
Tissue epithelial cells	19	TIMM23	3.62	0.263	-0.78	1.31	0.806	0.519	0.608	0.96	-5.42	ENSG00000265354
Tissue epithelial cells	19	CHST8	0.604	0.148	-0.439	0.735	0.209	0.519	0.608	0.96	-5.42	ENSG00000124302
Tissue epithelial cells	19	AL132780.2	7.65	-0.309	-1.54	0.918	1.95	-0.519	0.608	0.961	-5.42	ENSG00000258457
Tissue epithelial cells	19	LENG8	36.2	-0.312	-1.55	0.927	4.41	-0.519	0.609	0.961	-5.42	ENSG00000167615
Tissue epithelial cells	19	Z93930.2	8.85	-0.345	-1.72	1.03	1.99	-0.519	0.609	0.961	-5.42	ENSG00000226471
Tissue epithelial cells	19	TTC23	5.63	-0.308	-1.53	0.917	1.63	-0.518	0.609	0.961	-5.42	ENSG00000103852
Tissue epithelial cells	19	MANEA	1.61	-0.111	-0.554	0.332	0.246	-0.518	0.609	0.961	-5.42	ENSG00000172469
Tissue epithelial cells	19	AC078846.1	3.82	0.252	-0.75	1.25	1.04	0.518	0.609	0.961	-5.42	ENSG00000273329
Tissue epithelial cells	19	PLIN3	2.41	0.262	-0.78	1.3	0.717	0.518	0.609	0.961	-5.42	ENSG00000105355
Tissue epithelial cells	19	BCL7B	2.62	-0.183	-0.911	0.546	0.504	-0.517	0.609	0.962	-5.42	ENSG00000106635
Tissue epithelial cells	19	GSTZ1	3.42	0.253	-0.756	1.26	0.854	0.517	0.61	0.962	-5.42	ENSG00000100577
Tissue epithelial cells	19	AL158071.4	19.1	-0.392	-1.95	1.17	2.6	-0.517	0.61	0.962	-5.42	ENSG00000237422
Tissue epithelial cells	19	ARVCF	4.23	0.298	-0.889	1.48	1.11	0.517	0.61	0.962	-5.42	ENSG00000099889
Tissue epithelial cells	19	SVIL	48.5	-0.248	-1.24	0.741	5.43	-0.517	0.61	0.962	-5.42	ENSG00000197321
Tissue epithelial cells	19	PIGN	22.5	-0.414	-2.06	1.24	2.89	-0.517	0.61	0.962	-5.42	ENSG00000197563
Tissue epithelial cells	19	TP53TG1	1.21	-0.214	-1.06	0.638	0.425	-0.517	0.61	0.962	-5.42	ENSG00000182165
Tissue epithelial cells	19	PCSK4	2.01	-0.224	-1.11	0.668	0.592	-0.517	0.61	0.962	-5.42	ENSG00000115257
Tissue epithelial cells	19	APPL1	7.65	-0.33	-1.65	0.986	1.82	-0.517	0.61	0.962	-5.42	ENSG00000157500
Tissue epithelial cells	19	AC010531.6	0.805	-0.136	-0.679	0.407	0.217	-0.517	0.61	0.962	-5.42	ENSG00000270006
Tissue epithelial cells	19	GALNT2	29	-0.281	-1.4	0.84	4.02	-0.516	0.61	0.962	-5.42	ENSG00000143641
Tissue epithelial cells	19	SDC4	3.62	-0.277	-1.38	0.828	1.11	-0.516	0.61	0.962	-5.42	ENSG00000124145
Tissue epithelial cells	19	NACA	5.43	0.312	-0.936	1.56	1.31	0.516	0.611	0.962	-5.42	ENSG00000196531
Tissue epithelial cells	19	SAPCD1-AS1	0.604	0.12	-0.359	0.599	0.172	0.516	0.611	0.962	-5.42	ENSG00000235663
Tissue epithelial cells	19	FAM66A	0.604	0.12	-0.359	0.599	0.172	0.516	0.611	0.962	-5.42	ENSG00000227888
Tissue epithelial cells	19	WIPF2	17.5	-0.303	-1.51	0.909	3.08	-0.516	0.611	0.962	-5.42	ENSG00000171475
Tissue epithelial cells	19	PSEN2	3.42	-0.196	-0.981	0.589	0.614	-0.515	0.611	0.962	-5.42	ENSG00000143801
Tissue epithelial cells	19	AC022075.1	8.25	-0.354	-1.77	1.06	1.82	-0.515	0.611	0.962	-5.42	ENSG00000245648
Tissue epithelial cells	19	TMEM38B	5.63	-0.259	-1.29	0.777	0.909	-0.515	0.611	0.962	-5.42	ENSG00000095209
Tissue epithelial cells	19	ADAM10	42.1	-0.241	-1.2	0.722	4.75	-0.515	0.611	0.962	-5.42	ENSG00000137845
Tissue epithelial cells	19	ESRRB	0.805	0.138	-0.414	0.691	0.271	0.515	0.611	0.962	-5.42	ENSG00000119715
Tissue epithelial cells	19	TRIP6	0.604	-0.0885	-0.443	0.266	0.14	-0.515	0.611	0.962	-5.42	ENSG00000087077
Tissue epithelial cells	19	RIC3	0.604	-0.0885	-0.443	0.266	0.14	-0.515	0.611	0.962	-5.42	ENSG00000166405
Tissue epithelial cells	19	RHOG	2.41	-0.164	-0.82	0.492	0.414	-0.515	0.611	0.962	-5.42	ENSG00000177105
Tissue epithelial cells	19	GRWD1	1.21	-0.0908	-0.454	0.273	0.235	-0.515	0.611	0.962	-5.42	ENSG00000105447
Tissue epithelial cells	19	C11orf1	1.41	-0.188	-0.942	0.565	0.456	-0.515	0.611	0.962	-5.42	ENSG00000137720
Tissue epithelial cells	19	TADA3	5.63	0.313	-0.939	1.57	1.3	0.515	0.611	0.962	-5.42	ENSG00000171148
Tissue epithelial cells	19	TSKU	0.805	-0.0784	-0.392	0.235	0.136	-0.515	0.611	0.962	-5.42	ENSG00000182704
Tissue epithelial cells	19	ZNF549	3.02	0.279	-0.837	1.39	0.832	0.515	0.611	0.962	-5.42	ENSG00000121406
Tissue epithelial cells	19	AP001150.1	1.81	-0.265	-1.33	0.797	0.645	-0.515	0.611	0.962	-5.42	ENSG00000259541
Tissue epithelial cells	19	CFL1	5.84	0.312	-0.939	1.56	1.22	0.515	0.611	0.962	-5.42	ENSG00000172757
Tissue epithelial cells	19	HOXD11	2.21	0.248	-0.744	1.24	0.57	0.515	0.611	0.962	-5.42	ENSG00000128713
Tissue epithelial cells	19	BCL2	21.5	0.375	-1.13	1.88	4.19	0.515	0.611	0.962	-5.42	ENSG00000171791
Tissue epithelial cells	19	PRPF4B	35.6	-0.357	-1.79	1.07	4.12	-0.514	0.612	0.962	-5.42	ENSG00000112739
Tissue epithelial cells	19	PGM2	1.61	0.158	-0.476	0.792	0.359	0.514	0.612	0.962	-5.42	ENSG00000169299
Tissue epithelial cells	19	FAM20A	1.41	-0.225	-1.13	0.676	0.431	-0.514	0.612	0.962	-5.42	ENSG00000108950
Tissue epithelial cells	19	DPM1	8.05	0.35	-1.05	1.75	1.82	0.514	0.612	0.962	-5.42	ENSG00000000419
Tissue epithelial cells	19	SHISA5	1.61	-0.105	-0.527	0.317	0.243	-0.514	0.612	0.962	-5.42	ENSG00000164054
Tissue epithelial cells	19	MGAT4C	1.21	-0.142	-0.714	0.429	0.277	-0.514	0.612	0.962	-5.42	ENSG00000182050
Tissue epithelial cells	19	ADCY3	0.604	-0.0774	-0.388	0.233	0.134	-0.513	0.612	0.963	-5.42	ENSG00000138031
Tissue epithelial cells	19	ZBTB3	0.604	-0.0774	-0.388	0.233	0.134	-0.513	0.612	0.963	-5.42	ENSG00000185670
Tissue epithelial cells	19	INTU	8.25	-0.34	-1.7	1.02	1.94	-0.513	0.612	0.963	-5.42	ENSG00000164066
Tissue epithelial cells	19	DUSP1	1.01	0.154	-0.465	0.773	0.338	0.513	0.612	0.963	-5.42	ENSG00000120129
Tissue epithelial cells	19	DHX8	5.84	-0.283	-1.42	0.853	1.29	-0.513	0.612	0.963	-5.42	ENSG00000067596
Tissue epithelial cells	19	IMPACT	1.41	0.243	-0.732	1.22	0.631	0.513	0.613	0.963	-5.42	ENSG00000154059
Tissue epithelial cells	19	ENO4	0.604	0.119	-0.359	0.596	0.171	0.513	0.613	0.963	-5.42	ENSG00000188316
Tissue epithelial cells	19	SMIM30	0.402	0.235	-0.71	1.18	0.314	0.513	0.613	0.963	-5.42	ENSG00000214194
Tissue epithelial cells	19	BCO2	1.41	0.146	-0.442	0.735	0.343	0.512	0.613	0.963	-5.42	ENSG00000197580
Tissue epithelial cells	19	VDAC1	8.25	-0.316	-1.59	0.955	1.99	-0.512	0.613	0.963	-5.42	ENSG00000213585
Tissue epithelial cells	19	AC025283.3	3.82	-0.27	-1.36	0.817	0.942	-0.512	0.613	0.963	-5.42	ENSG00000285329
Tissue epithelial cells	19	ERCC2	2.21	-0.209	-1.05	0.631	0.586	-0.512	0.613	0.963	-5.42	ENSG00000104884
Tissue epithelial cells	19	AC084033.3	23.3	0.421	-1.27	2.12	2.24	0.512	0.613	0.963	-5.42	ENSG00000257698
Tissue epithelial cells	19	ATP5PD	2.82	-0.24	-1.21	0.727	0.672	-0.512	0.613	0.963	-5.42	ENSG00000167863
Tissue epithelial cells	19	MEX3C	5.03	-0.262	-1.32	0.792	1.07	-0.512	0.613	0.963	-5.42	ENSG00000176624
Tissue epithelial cells	19	KCNH7	1.61	-0.105	-0.526	0.316	0.242	-0.512	0.613	0.963	-5.42	ENSG00000184611
Tissue epithelial cells	19	WDR43	8.45	-0.311	-1.56	0.941	1.72	-0.512	0.613	0.963	-5.42	ENSG00000163811
Tissue epithelial cells	19	LSM1	3.42	-0.293	-1.47	0.887	0.965	-0.512	0.614	0.963	-5.42	ENSG00000175324
Tissue epithelial cells	19	ART3	5.63	-0.348	-1.75	1.06	1.54	-0.511	0.614	0.963	-5.42	ENSG00000156219
Tissue epithelial cells	19	COX15	7.24	-0.319	-1.6	0.967	1.32	-0.511	0.614	0.963	-5.42	ENSG00000014919
Tissue epithelial cells	19	IRF2BP2	9.86	-0.334	-1.68	1.01	2.15	-0.511	0.614	0.963	-5.42	ENSG00000168264
Tissue epithelial cells	19	SYBU	8.25	-0.348	-1.75	1.06	2.18	-0.511	0.614	0.963	-5.42	ENSG00000147642
Tissue epithelial cells	19	ATM	16.3	0.377	-1.14	1.9	2.93	0.511	0.614	0.963	-5.42	ENSG00000149311
Tissue epithelial cells	19	ZNF268	2.41	-0.22	-1.11	0.668	0.615	-0.511	0.614	0.963	-5.42	ENSG00000090612
Tissue epithelial cells	19	AC074032.1	6.24	-0.261	-1.31	0.791	1.2	-0.511	0.614	0.963	-5.42	ENSG00000272368
Tissue epithelial cells	19	SEC24B	28.6	-0.368	-1.85	1.12	3.52	-0.511	0.614	0.963	-5.42	ENSG00000138802
Tissue epithelial cells	19	DPM2	2.21	-0.263	-1.32	0.798	0.758	-0.511	0.614	0.963	-5.42	ENSG00000136908
Tissue epithelial cells	19	MPDU1	9.26	-0.363	-1.83	1.1	2.05	-0.51	0.614	0.963	-5.42	ENSG00000129255
Tissue epithelial cells	19	FANCL	21.3	0.369	-1.12	1.86	3.36	0.51	0.614	0.963	-5.42	ENSG00000115392
Tissue epithelial cells	19	DOCK1	57.1	0.111	-0.338	0.561	5.72	0.51	0.614	0.963	-5.42	ENSG00000150760
Tissue epithelial cells	19	KCNS3	0.604	0.246	-0.747	1.24	0.383	0.51	0.615	0.963	-5.42	ENSG00000170745
Tissue epithelial cells	19	NAV1	23.7	0.357	-1.09	1.8	3.84	0.51	0.615	0.963	-5.42	ENSG00000134369
Tissue epithelial cells	19	ARIH2OS	1.01	-0.168	-0.846	0.51	0.325	-0.51	0.615	0.963	-5.42	ENSG00000221883
Tissue epithelial cells	19	GTF2E1	2.01	-0.175	-0.881	0.532	0.475	-0.51	0.615	0.963	-5.42	ENSG00000153767
Tissue epithelial cells	19	GAK	22.7	-0.356	-1.79	1.08	3.18	-0.51	0.615	0.963	-5.42	ENSG00000178950
Tissue epithelial cells	19	RSF1	36.6	-0.346	-1.74	1.05	4.28	-0.51	0.615	0.963	-5.42	ENSG00000048649
Tissue epithelial cells	19	ALG5	7.85	-0.315	-1.59	0.958	1.41	-0.51	0.615	0.963	-5.42	ENSG00000120697
Tissue epithelial cells	19	WDR83	2.21	0.197	-0.599	0.992	0.538	0.51	0.615	0.963	-5.42	ENSG00000123154
Tissue epithelial cells	19	GNAI1	12.1	-0.359	-1.81	1.09	2.35	-0.51	0.615	0.963	-5.42	ENSG00000127955
Tissue epithelial cells	19	ONECUT2	2.41	0.233	-0.71	1.18	0.513	0.51	0.615	0.963	-5.42	ENSG00000119547
Tissue epithelial cells	19	STAG1	46.1	-0.318	-1.61	0.97	4.99	-0.509	0.615	0.963	-5.42	ENSG00000118007
Tissue epithelial cells	19	COL22A1	4.02	-0.238	-1.2	0.725	0.946	-0.509	0.615	0.963	-5.42	ENSG00000169436
Tissue epithelial cells	19	PARD6G-AS1	1.21	-0.201	-1.02	0.613	0.426	-0.509	0.615	0.963	-5.42	ENSG00000267270
Tissue epithelial cells	19	PVT1	6.04	0.35	-1.07	1.77	1.45	0.509	0.615	0.963	-5.42	ENSG00000249859
Tissue epithelial cells	19	AC009506.1	0.805	0.149	-0.455	0.753	0.275	0.509	0.615	0.963	-5.42	ENSG00000224152
Tissue epithelial cells	19	SRP72	10.9	-0.306	-1.55	0.934	1.9	-0.509	0.615	0.963	-5.42	ENSG00000174780
Tissue epithelial cells	19	AL645465.1	7.04	-0.285	-1.44	0.871	1.47	-0.509	0.615	0.963	-5.42	ENSG00000240963
Tissue epithelial cells	19	ENTPD4	10.5	-0.32	-1.62	0.976	1.98	-0.509	0.615	0.963	-5.42	ENSG00000197217
Tissue epithelial cells	19	POLM	8.45	-0.3	-1.52	0.916	1.42	-0.509	0.615	0.963	-5.42	ENSG00000122678
Tissue epithelial cells	19	AL118558.3	1.21	0.162	-0.495	0.82	0.316	0.509	0.615	0.963	-5.42	ENSG00000271780
Tissue epithelial cells	19	LINC02441	0.402	0.153	-0.466	0.772	0.206	0.509	0.616	0.963	-5.42	ENSG00000256643
Tissue epithelial cells	19	TMEM150C	9.05	-0.318	-1.61	0.971	1.29	-0.509	0.616	0.963	-5.42	ENSG00000249242
Tissue epithelial cells	19	ZNF2	1.41	0.209	-0.639	1.06	0.504	0.509	0.616	0.963	-5.42	ENSG00000275111
Tissue epithelial cells	19	VTA1	12.3	-0.375	-1.89	1.14	2.47	-0.509	0.616	0.963	-5.42	ENSG00000009844
Tissue epithelial cells	19	AC078881.1	3.22	0.301	-0.921	1.52	1.05	0.508	0.616	0.963	-5.42	ENSG00000250131
Tissue epithelial cells	19	SLC10A3	0.604	-0.0875	-0.443	0.268	0.141	-0.508	0.616	0.963	-5.42	ENSG00000126903
Tissue epithelial cells	19	GALT	0.604	-0.0875	-0.443	0.268	0.141	-0.508	0.616	0.963	-5.42	ENSG00000213930
Tissue epithelial cells	19	ABT1	1.41	-0.189	-0.953	0.576	0.43	-0.508	0.616	0.963	-5.42	ENSG00000146109
Tissue epithelial cells	19	VPS26A	9.66	-0.323	-1.64	0.989	1.8	-0.508	0.616	0.963	-5.42	ENSG00000122958
Tissue epithelial cells	19	NDUFS7	5.03	-0.298	-1.51	0.911	1.33	-0.508	0.616	0.963	-5.42	ENSG00000115286
Tissue epithelial cells	19	LINC01348	0.805	0.0962	-0.294	0.486	0.13	0.508	0.616	0.963	-5.42	ENSG00000280587
Tissue epithelial cells	19	ZNF184	0.805	0.0962	-0.294	0.486	0.13	0.508	0.616	0.963	-5.42	ENSG00000096654
Tissue epithelial cells	19	HEPH	61	-0.265	-1.34	0.809	5.72	-0.508	0.616	0.964	-5.42	ENSG00000089472
Tissue epithelial cells	19	TEX11	1.21	-0.176	-0.892	0.539	0.366	-0.507	0.616	0.964	-5.42	ENSG00000120498
Tissue epithelial cells	19	AC009148.1	1.01	0.188	-0.577	0.954	0.427	0.507	0.616	0.964	-5.42	ENSG00000260495
Tissue epithelial cells	19	PABPC3	1.01	0.223	-0.683	1.13	0.372	0.507	0.617	0.964	-5.42	ENSG00000151846
Tissue epithelial cells	19	DHTKD1	8.05	-0.289	-1.46	0.886	1.69	-0.507	0.617	0.964	-5.42	ENSG00000181192
Tissue epithelial cells	19	AL356481.1	1.01	-0.106	-0.536	0.324	0.243	-0.507	0.617	0.964	-5.42	ENSG00000228395
Tissue epithelial cells	19	PA2G4	2.82	-0.231	-1.17	0.707	0.771	-0.507	0.617	0.964	-5.42	ENSG00000170515
Tissue epithelial cells	19	AMMECR1	19.9	0.356	-1.09	1.8	3.22	0.506	0.617	0.964	-5.42	ENSG00000101935
Tissue epithelial cells	19	MFHAS1	24.1	-0.349	-1.77	1.07	3.65	-0.506	0.617	0.964	-5.42	ENSG00000147324
Tissue epithelial cells	19	MISP	6.84	0.32	-0.982	1.62	1.58	0.506	0.617	0.964	-5.42	ENSG00000099812
Tissue epithelial cells	19	CACFD1	2.62	0.22	-0.676	1.12	0.697	0.506	0.617	0.965	-5.42	ENSG00000160325
Tissue epithelial cells	19	PPP2R3A	14.5	-0.394	-2	1.21	2.91	-0.506	0.618	0.965	-5.42	ENSG00000073711
Tissue epithelial cells	19	ITGA5	0.402	0.23	-0.707	1.17	0.312	0.506	0.618	0.965	-5.42	ENSG00000161638
Tissue epithelial cells	19	ZNF281	2.01	-0.214	-1.09	0.658	0.653	-0.505	0.618	0.965	-5.42	ENSG00000162702
Tissue epithelial cells	19	HYDIN	9.46	-0.344	-1.75	1.06	1.95	-0.505	0.618	0.965	-5.42	ENSG00000157423
Tissue epithelial cells	19	VWA7	0.604	0.131	-0.403	0.665	0.191	0.505	0.618	0.965	-5.42	ENSG00000204396
Tissue epithelial cells	19	GSE1	48.5	-0.368	-1.87	1.13	4.62	-0.505	0.618	0.965	-5.42	ENSG00000131149
Tissue epithelial cells	19	PPP1R14C	13.3	-0.396	-2.01	1.22	2.41	-0.505	0.618	0.965	-5.42	ENSG00000198729
Tissue epithelial cells	19	KCTD6	0.805	0.16	-0.492	0.812	0.232	0.505	0.618	0.965	-5.42	ENSG00000168301
Tissue epithelial cells	19	TMEM208	0.805	0.16	-0.492	0.812	0.232	0.505	0.618	0.965	-5.42	ENSG00000168701
Tissue epithelial cells	19	ZCCHC9	3.82	0.271	-0.836	1.38	1	0.505	0.618	0.965	-5.42	ENSG00000131732
Tissue epithelial cells	19	TMEM220-AS1	4.02	-0.25	-1.27	0.77	0.981	-0.505	0.618	0.965	-5.42	ENSG00000263400
Tissue epithelial cells	19	CCDC110	0.604	-0.0764	-0.388	0.235	0.135	-0.505	0.618	0.965	-5.42	ENSG00000168491
Tissue epithelial cells	19	ZFHX2	15.1	-0.326	-1.65	1	2.5	-0.505	0.618	0.965	-5.42	ENSG00000136367
Tissue epithelial cells	19	RAP1GAP2	21.5	-0.374	-1.9	1.15	2.89	-0.505	0.618	0.965	-5.42	ENSG00000132359
Tissue epithelial cells	19	GEM	2.21	0.313	-0.967	1.59	0.9	0.505	0.618	0.965	-5.42	ENSG00000164949
Tissue epithelial cells	19	RBM8A	4.63	0.292	-0.901	1.49	1.31	0.505	0.618	0.965	-5.42	ENSG00000265241
Tissue epithelial cells	19	DAB2IP	12.9	-0.34	-1.73	1.05	2.31	-0.504	0.618	0.965	-5.42	ENSG00000136848
Tissue epithelial cells	19	SYMPK	14.5	0.383	-1.18	1.95	2.22	0.504	0.619	0.965	-5.42	ENSG00000125755
Tissue epithelial cells	19	RBM47	48.1	-0.143	-0.727	0.441	5.32	-0.504	0.619	0.965	-5.42	ENSG00000163694
Tissue epithelial cells	19	BRCA2	2.62	0.213	-0.659	1.09	0.615	0.504	0.619	0.965	-5.42	ENSG00000139618
Tissue epithelial cells	19	AC093423.3	0.402	0.105	-0.326	0.536	0.143	0.504	0.619	0.965	-5.42	ENSG00000271949
Tissue epithelial cells	19	GCC1	0.402	0.105	-0.326	0.536	0.143	0.504	0.619	0.965	-5.42	ENSG00000179562
Tissue epithelial cells	19	TNFSF15	0.402	0.105	-0.326	0.536	0.143	0.504	0.619	0.965	-5.42	ENSG00000181634
Tissue epithelial cells	19	CDK14	8.45	0.396	-1.22	2.02	2.27	0.504	0.619	0.965	-5.42	ENSG00000058091
Tissue epithelial cells	19	KITLG	4.43	0.342	-1.06	1.74	1.57	0.504	0.619	0.965	-5.42	ENSG00000049130
Tissue epithelial cells	19	APBB1	1.01	0.128	-0.396	0.652	0.261	0.504	0.619	0.965	-5.42	ENSG00000166313
Tissue epithelial cells	19	SPATA20	8.05	-0.295	-1.5	0.913	1.54	-0.503	0.619	0.965	-5.42	ENSG00000006282
Tissue epithelial cells	19	DHX38	6.44	0.279	-0.864	1.42	1.31	0.503	0.619	0.965	-5.42	ENSG00000140829
Tissue epithelial cells	19	PRPSAP1	10.7	-0.321	-1.64	0.994	1.73	-0.503	0.619	0.965	-5.42	ENSG00000161542
Tissue epithelial cells	19	S100A16	2.21	-0.157	-0.798	0.485	0.41	-0.503	0.619	0.965	-5.42	ENSG00000188643
Tissue epithelial cells	19	AP003059.2	1.61	-0.16	-0.817	0.496	0.36	-0.503	0.619	0.965	-5.42	ENSG00000255250
Tissue epithelial cells	19	PARM1	5.03	-0.317	-1.62	0.982	1.31	-0.503	0.62	0.965	-5.42	ENSG00000169116
Tissue epithelial cells	19	GAS6-AS1	1.21	-0.15	-0.765	0.465	0.318	-0.503	0.62	0.965	-5.42	ENSG00000233695
Tissue epithelial cells	19	ADCY10	1.21	-0.165	-0.844	0.513	0.325	-0.503	0.62	0.965	-5.42	ENSG00000143199
Tissue epithelial cells	19	ITGB1	30.6	-0.28	-1.43	0.87	4.22	-0.503	0.62	0.965	-5.42	ENSG00000150093
Tissue epithelial cells	19	IRF4	0.402	0.192	-0.596	0.98	0.263	0.502	0.62	0.965	-5.42	ENSG00000137265
Tissue epithelial cells	19	TCEA3	3.22	-0.216	-1.1	0.67	0.789	-0.502	0.62	0.965	-5.42	ENSG00000204219
Tissue epithelial cells	19	HCFC1R1	0.805	-0.0845	-0.431	0.262	0.138	-0.502	0.62	0.965	-5.42	ENSG00000103145
Tissue epithelial cells	19	IQCB1	16.1	-0.346	-1.76	1.07	3.04	-0.502	0.62	0.965	-5.42	ENSG00000173226
Tissue epithelial cells	19	DUOX2	1.81	0.239	-0.742	1.22	0.41	0.502	0.62	0.965	-5.42	ENSG00000140279
Tissue epithelial cells	19	TNFRSF1B	0.604	0.142	-0.442	0.727	0.212	0.502	0.62	0.965	-5.42	ENSG00000028137
Tissue epithelial cells	19	PRICKLE2	3.42	0.348	-1.08	1.78	1.29	0.502	0.62	0.965	-5.42	ENSG00000163637
Tissue epithelial cells	19	TBCCD1	3.22	-0.225	-1.15	0.7	0.705	-0.502	0.62	0.965	-5.42	ENSG00000113838
Tissue epithelial cells	19	ATP6V1D	5.23	-0.268	-1.37	0.832	1.11	-0.502	0.62	0.965	-5.42	ENSG00000100554
Tissue epithelial cells	19	WAC-AS1	6.64	-0.291	-1.49	0.906	1.35	-0.502	0.62	0.965	-5.42	ENSG00000254635
Tissue epithelial cells	19	RPS5	1.61	0.236	-0.734	1.21	0.492	0.502	0.62	0.965	-5.42	ENSG00000083845
Tissue epithelial cells	19	TPRKB	1.21	-0.0879	-0.449	0.273	0.233	-0.502	0.62	0.965	-5.42	ENSG00000144034
Tissue epithelial cells	19	NUP155	5.23	0.302	-0.938	1.54	1.26	0.501	0.621	0.965	-5.42	ENSG00000113569
Tissue epithelial cells	19	KDF1	2.41	0.197	-0.612	1.01	0.566	0.501	0.621	0.965	-5.42	ENSG00000175707
Tissue epithelial cells	19	C12orf76	2.01	-0.217	-1.11	0.675	0.58	-0.501	0.621	0.965	-5.42	ENSG00000174456
Tissue epithelial cells	19	WWP2	38.4	0.217	-0.676	1.11	4.52	0.501	0.621	0.965	-5.42	ENSG00000198373
Tissue epithelial cells	19	SRI	17.9	-0.294	-1.5	0.916	3.31	-0.501	0.621	0.965	-5.42	ENSG00000075142
Tissue epithelial cells	19	PCNX4	19.5	-0.313	-1.6	0.976	3.31	-0.501	0.621	0.965	-5.42	ENSG00000126773
Tissue epithelial cells	19	UPF3B	14.9	0.374	-1.16	1.91	2.72	0.501	0.621	0.965	-5.42	ENSG00000125351
Tissue epithelial cells	19	GOLT1B	2.41	0.207	-0.643	1.06	0.703	0.501	0.621	0.965	-5.42	ENSG00000111711
Tissue epithelial cells	19	NUP210	2.41	0.223	-0.693	1.14	0.579	0.501	0.621	0.965	-5.42	ENSG00000132182
Tissue epithelial cells	19	DVL2	2.62	-0.15	-0.765	0.466	0.382	-0.501	0.621	0.965	-5.42	ENSG00000004975
Tissue epithelial cells	19	ZNF644	47.5	0.252	-0.785	1.29	5.07	0.501	0.621	0.966	-5.42	ENSG00000122482
Tissue epithelial cells	19	DMTN	1.01	0.127	-0.395	0.649	0.26	0.501	0.621	0.966	-5.42	ENSG00000158856
Tissue epithelial cells	19	AC002070.1	1.41	-0.176	-0.899	0.548	0.383	-0.5	0.621	0.966	-5.42	ENSG00000248636
Tissue epithelial cells	19	GLMN	8.25	-0.35	-1.79	1.09	2.02	-0.5	0.621	0.966	-5.42	ENSG00000174842
Tissue epithelial cells	19	SH3BP5-AS1	3.62	-0.203	-1.04	0.632	0.792	-0.5	0.621	0.966	-5.42	ENSG00000224660
Tissue epithelial cells	19	SNX19	12.3	-0.343	-1.76	1.07	2.16	-0.5	0.621	0.966	-5.42	ENSG00000120451
Tissue epithelial cells	19	PLPP4	2.62	-0.179	-0.917	0.559	0.504	-0.5	0.621	0.966	-5.42	ENSG00000203805
Tissue epithelial cells	19	PTPDC1	7.85	0.307	-0.959	1.57	1.51	0.5	0.621	0.966	-5.42	ENSG00000158079
Tissue epithelial cells	19	Z94721.1	5.84	0.361	-1.13	1.85	1.76	0.5	0.621	0.966	-5.42	ENSG00000227598
Tissue epithelial cells	19	SLC25A19	1.01	0.191	-0.596	0.978	0.294	0.5	0.622	0.966	-5.42	ENSG00000125454
Tissue epithelial cells	19	DENND2C	1.21	-0.169	-0.866	0.528	0.379	-0.5	0.622	0.966	-5.42	ENSG00000175984
Tissue epithelial cells	19	AC008840.1	1.01	-0.21	-1.07	0.655	0.44	-0.5	0.622	0.966	-5.42	ENSG00000250240
Tissue epithelial cells	19	MMGT1	1.61	-0.19	-0.976	0.595	0.484	-0.5	0.622	0.966	-5.42	ENSG00000169446
Tissue epithelial cells	19	DPT	0.604	0.152	-0.476	0.781	0.228	0.499	0.622	0.966	-5.43	ENSG00000143196
Tissue epithelial cells	19	AC104825.1	0.604	-0.0744	-0.382	0.233	0.133	-0.499	0.622	0.966	-5.43	ENSG00000251615
Tissue epithelial cells	19	CCNQ	0.604	-0.0744	-0.382	0.233	0.133	-0.499	0.622	0.966	-5.43	ENSG00000262919
Tissue epithelial cells	19	FOSB	0.604	0.123	-0.384	0.63	0.169	0.499	0.623	0.966	-5.43	ENSG00000125740
Tissue epithelial cells	19	RDH13	5.03	-0.226	-1.16	0.707	1.12	-0.498	0.623	0.966	-5.43	ENSG00000160439
Tissue epithelial cells	19	TCF25	37.8	-0.118	-0.606	0.37	4.6	-0.498	0.623	0.966	-5.43	ENSG00000141002
Tissue epithelial cells	19	BCL3	4.02	-0.277	-1.42	0.868	1.08	-0.498	0.623	0.966	-5.43	ENSG00000069399
Tissue epithelial cells	19	FHOD1	1.81	0.272	-0.854	1.4	0.746	0.498	0.623	0.966	-5.43	ENSG00000135723
Tissue epithelial cells	19	NBN	7.24	0.33	-1.04	1.7	1.78	0.498	0.623	0.966	-5.43	ENSG00000104320
Tissue epithelial cells	19	TCTN1	2.41	0.225	-0.705	1.15	0.725	0.498	0.623	0.967	-5.43	ENSG00000204852
Tissue epithelial cells	19	LINC00882	1.01	-0.15	-0.771	0.471	0.317	-0.498	0.623	0.967	-5.43	ENSG00000242759
Tissue epithelial cells	19	NEBL	76.1	-0.292	-1.5	0.918	6.71	-0.498	0.623	0.967	-5.43	ENSG00000078114
Tissue epithelial cells	19	NEAT1	71.8	-0.295	-1.52	0.926	6.37	-0.498	0.623	0.967	-5.43	ENSG00000245532
Tissue epithelial cells	19	PDE2A	17.5	-0.357	-1.84	1.12	2.49	-0.498	0.623	0.967	-5.43	ENSG00000186642
Tissue epithelial cells	19	CCHCR1	5.03	0.27	-0.849	1.39	1.11	0.497	0.623	0.967	-5.43	ENSG00000204536
Tissue epithelial cells	19	PPP1R3E	4.63	-0.242	-1.25	0.763	0.957	-0.497	0.624	0.967	-5.43	ENSG00000235194
Tissue epithelial cells	19	AC105430.1	6.04	-0.276	-1.42	0.869	0.878	-0.497	0.624	0.967	-5.43	ENSG00000261313
Tissue epithelial cells	19	GCHFR	0.805	-0.131	-0.672	0.411	0.216	-0.497	0.624	0.967	-5.43	ENSG00000137880
Tissue epithelial cells	19	FIRRE	1.21	0.152	-0.479	0.783	0.366	0.497	0.624	0.967	-5.43	ENSG00000213468
Tissue epithelial cells	19	NCKAP1	21.7	0.314	-0.991	1.62	3.44	0.497	0.624	0.967	-5.43	ENSG00000061676
Tissue epithelial cells	19	QDPR	4.23	0.28	-0.882	1.44	1.23	0.496	0.624	0.967	-5.43	ENSG00000151552
Tissue epithelial cells	19	TMC3-AS1	2.01	0.27	-0.851	1.39	0.881	0.496	0.624	0.967	-5.43	ENSG00000259343
Tissue epithelial cells	19	AP000446.1	4.02	0.3	-0.947	1.55	1.4	0.496	0.624	0.967	-5.43	ENSG00000255234
Tissue epithelial cells	19	AC027796.4	0.805	0.155	-0.49	0.801	0.234	0.496	0.624	0.967	-5.43	ENSG00000262903
Tissue epithelial cells	19	CLSTN1	20.7	-0.343	-1.77	1.08	2.94	-0.496	0.624	0.967	-5.43	ENSG00000171603
Tissue epithelial cells	19	DDX24	19.3	-0.308	-1.59	0.971	3.34	-0.496	0.624	0.967	-5.43	ENSG00000089737
Tissue epithelial cells	19	RFTN1	0.402	0.18	-0.568	0.928	0.25	0.496	0.624	0.967	-5.43	ENSG00000131378
Tissue epithelial cells	19	ATG5	21.3	0.32	-1.01	1.65	3.31	0.496	0.624	0.967	-5.43	ENSG00000057663
Tissue epithelial cells	19	TRA2B	25.4	-0.368	-1.9	1.16	2.92	-0.496	0.624	0.967	-5.43	ENSG00000136527
Tissue epithelial cells	19	CC2D1A	38	0.33	-1.04	1.7	4.12	0.496	0.624	0.967	-5.43	ENSG00000132024
Tissue epithelial cells	19	LYPLA2	3.42	-0.253	-1.31	0.801	0.987	-0.495	0.625	0.967	-5.43	ENSG00000011009
Tissue epithelial cells	19	HSD17B13	1.21	0.18	-0.571	0.932	0.353	0.495	0.625	0.967	-5.43	ENSG00000170509
Tissue epithelial cells	19	PGGT1B	13.3	-0.342	-1.77	1.08	2.05	-0.495	0.625	0.967	-5.43	ENSG00000164219
Tissue epithelial cells	19	KIN	7.44	0.29	-0.918	1.5	1.24	0.495	0.625	0.967	-5.43	ENSG00000151657
Tissue epithelial cells	19	DDX39A	6.64	0.297	-0.94	1.53	1.27	0.495	0.625	0.967	-5.43	ENSG00000123136
Tissue epithelial cells	19	DAPK3	7.04	0.297	-0.938	1.53	1.16	0.495	0.625	0.967	-5.43	ENSG00000167657
Tissue epithelial cells	19	SESTD1	10.7	0.326	-1.03	1.68	2.24	0.495	0.625	0.967	-5.43	ENSG00000187231
Tissue epithelial cells	19	CD2AP	41.9	-0.35	-1.81	1.11	4.57	-0.495	0.625	0.967	-5.43	ENSG00000198087
Tissue epithelial cells	19	OSBPL9	26.2	0.353	-1.12	1.82	3.87	0.495	0.625	0.967	-5.43	ENSG00000117859
Tissue epithelial cells	19	MMP15	3.82	-0.239	-1.23	0.756	0.855	-0.495	0.625	0.967	-5.43	ENSG00000102996
Tissue epithelial cells	19	ZNF582	2.01	-0.225	-1.16	0.712	0.621	-0.495	0.625	0.967	-5.43	ENSG00000018869
Tissue epithelial cells	19	ZNF808	7.85	-0.278	-1.44	0.881	1.87	-0.495	0.625	0.967	-5.43	ENSG00000198482
Tissue epithelial cells	19	SNED1	3.42	0.319	-1.01	1.65	1.04	0.495	0.625	0.967	-5.43	ENSG00000162804
Tissue epithelial cells	19	CD247	0.604	0.116	-0.367	0.598	0.174	0.495	0.625	0.967	-5.43	ENSG00000198821
Tissue epithelial cells	19	HYAL1	0.604	0.116	-0.367	0.598	0.174	0.495	0.625	0.967	-5.43	ENSG00000114378
Tissue epithelial cells	19	CYP51A1-AS1	0.604	0.116	-0.367	0.598	0.174	0.495	0.625	0.967	-5.43	ENSG00000188693
Tissue epithelial cells	19	CLEC18A	0.604	0.116	-0.367	0.598	0.174	0.495	0.625	0.967	-5.43	ENSG00000157322
Tissue epithelial cells	19	FAM24B	1.21	0.158	-0.5	0.816	0.322	0.495	0.625	0.967	-5.43	ENSG00000213185
Tissue epithelial cells	19	KANSL1	59.6	0.115	-0.365	0.595	5.87	0.494	0.626	0.968	-5.43	ENSG00000120071
Tissue epithelial cells	19	LPL	0.402	0.221	-0.701	1.14	0.308	0.494	0.626	0.968	-5.43	ENSG00000175445
Tissue epithelial cells	19	SEPT1	2.21	0.199	-0.633	1.03	0.51	0.494	0.626	0.968	-5.43	ENSG00000180096
Tissue epithelial cells	19	IFIT2	1.21	-0.176	-0.911	0.559	0.332	-0.494	0.626	0.968	-5.43	ENSG00000119922
Tissue epithelial cells	19	ZNF600	5.43	-0.276	-1.43	0.876	1.25	-0.494	0.626	0.968	-5.43	ENSG00000189190
Tissue epithelial cells	19	CHST9	2.62	0.375	-1.19	1.94	1.06	0.494	0.626	0.968	-5.43	ENSG00000154080
Tissue epithelial cells	19	MIOS	4.23	-0.256	-1.32	0.813	0.921	-0.493	0.626	0.968	-5.43	ENSG00000164654
Tissue epithelial cells	19	COLCA2	13.1	-0.395	-2.05	1.26	2.58	-0.493	0.626	0.968	-5.43	ENSG00000214290
Tissue epithelial cells	19	LLGL1	0.604	0.21	-0.667	1.09	0.309	0.493	0.626	0.968	-5.43	ENSG00000131899
Tissue epithelial cells	19	ZNF593	0.604	-0.0732	-0.379	0.233	0.132	-0.493	0.627	0.968	-5.43	ENSG00000142684
Tissue epithelial cells	19	CYREN	4.02	0.314	-1	1.63	1.27	0.493	0.627	0.968	-5.43	ENSG00000122783
Tissue epithelial cells	19	PSMB1	8.25	-0.307	-1.59	0.977	1.81	-0.493	0.627	0.968	-5.43	ENSG00000008018
Tissue epithelial cells	19	AC093827.5	4.02	-0.281	-1.46	0.894	0.969	-0.493	0.627	0.968	-5.43	ENSG00000285458
Tissue epithelial cells	19	ZNF852	2.62	0.238	-0.757	1.23	0.811	0.492	0.627	0.968	-5.43	ENSG00000178917
Tissue epithelial cells	19	AL355922.2	1.21	-0.0979	-0.508	0.312	0.198	-0.492	0.627	0.968	-5.43	ENSG00000258471
Tissue epithelial cells	19	TBC1D19	12.7	-0.352	-1.82	1.12	2.55	-0.492	0.627	0.968	-5.43	ENSG00000109680
Tissue epithelial cells	19	ADAMTS14	0.604	0.114	-0.366	0.595	0.173	0.492	0.627	0.968	-5.43	ENSG00000138316
Tissue epithelial cells	19	GNAO1	0.604	0.114	-0.366	0.595	0.173	0.492	0.627	0.968	-5.43	ENSG00000087258
Tissue epithelial cells	19	LGALS1	0.604	0.114	-0.366	0.595	0.173	0.492	0.627	0.968	-5.43	ENSG00000100097
Tissue epithelial cells	19	DUS3L	2.21	0.163	-0.52	0.845	0.412	0.491	0.627	0.968	-5.43	ENSG00000141994
Tissue epithelial cells	19	HNRNPD	26.6	-0.308	-1.6	0.986	3.89	-0.491	0.627	0.968	-5.43	ENSG00000138668
Tissue epithelial cells	19	FAM91A1	20.5	0.378	-1.21	1.96	2.58	0.491	0.628	0.968	-5.43	ENSG00000176853
Tissue epithelial cells	19	RPS18	4.43	-0.298	-1.55	0.953	1.18	-0.491	0.628	0.968	-5.43	ENSG00000231500
Tissue epithelial cells	19	FAAH	10.1	-0.323	-1.68	1.03	1.93	-0.491	0.628	0.968	-5.43	ENSG00000117480
Tissue epithelial cells	19	MAGIX	1.61	0.185	-0.591	0.961	0.4	0.491	0.628	0.968	-5.43	ENSG00000269313
Tissue epithelial cells	19	ADIPOR1	3.42	0.227	-0.728	1.18	0.803	0.491	0.628	0.968	-5.43	ENSG00000159346
Tissue epithelial cells	19	ANKRD29	4.43	-0.305	-1.59	0.975	0.971	-0.491	0.628	0.968	-5.43	ENSG00000154065
Tissue epithelial cells	19	INCENP	1.41	0.178	-0.569	0.925	0.452	0.491	0.628	0.968	-5.43	ENSG00000149503
Tissue epithelial cells	19	FTH1	18.3	-0.373	-1.94	1.19	3.13	-0.491	0.628	0.968	-5.43	ENSG00000167996
Tissue epithelial cells	19	KCP	1.21	-0.103	-0.537	0.331	0.242	-0.491	0.628	0.968	-5.43	ENSG00000135253
Tissue epithelial cells	19	ZNF717	8.25	-0.318	-1.66	1.02	1.75	-0.491	0.628	0.968	-5.43	ENSG00000227124
Tissue epithelial cells	19	ANKRD13D	5.23	0.321	-1.03	1.67	1.23	0.491	0.628	0.968	-5.43	ENSG00000172932
Tissue epithelial cells	19	DRICH1	2.01	-0.225	-1.17	0.72	0.618	-0.49	0.628	0.968	-5.43	ENSG00000189269
Tissue epithelial cells	19	AC006160.1	0.604	-0.0734	-0.382	0.235	0.133	-0.49	0.628	0.968	-5.43	ENSG00000249502
Tissue epithelial cells	19	FAM47E	0.604	-0.0734	-0.382	0.235	0.133	-0.49	0.628	0.968	-5.43	ENSG00000189157
Tissue epithelial cells	19	TRIM38	11.1	-0.328	-1.7	1.05	1.94	-0.49	0.628	0.968	-5.43	ENSG00000112343
Tissue epithelial cells	19	CERS4	0.402	0.121	-0.388	0.63	0.17	0.49	0.628	0.968	-5.43	ENSG00000090661
Tissue epithelial cells	19	NAV3	2.62	0.228	-0.731	1.19	0.632	0.49	0.628	0.968	-5.43	ENSG00000067798
Tissue epithelial cells	19	SLFN5	2.41	-0.244	-1.27	0.782	0.957	-0.49	0.628	0.968	-5.43	ENSG00000166750
Tissue epithelial cells	19	TNFRSF21	6.64	0.312	-1	1.63	1.83	0.49	0.628	0.968	-5.43	ENSG00000146072
Tissue epithelial cells	19	TTLL5	19.1	-0.353	-1.84	1.13	2.72	-0.49	0.628	0.968	-5.43	ENSG00000119685
Tissue epithelial cells	19	AZIN2	1.81	-0.17	-0.886	0.546	0.451	-0.49	0.628	0.968	-5.43	ENSG00000142920
Tissue epithelial cells	19	AC105942.1	1.41	-0.143	-0.743	0.457	0.312	-0.49	0.628	0.968	-5.43	ENSG00000235501
Tissue epithelial cells	19	RILPL1	1.41	0.136	-0.438	0.711	0.306	0.49	0.629	0.968	-5.43	ENSG00000188026
Tissue epithelial cells	19	KCND3	4.83	0.221	-0.71	1.15	0.603	0.49	0.629	0.968	-5.43	ENSG00000171385
Tissue epithelial cells	19	RNH1	4.02	0.274	-0.878	1.43	1.25	0.49	0.629	0.968	-5.43	ENSG00000023191
Tissue epithelial cells	19	DPY19L1	20.7	-0.332	-1.73	1.07	3.52	-0.49	0.629	0.968	-5.43	ENSG00000173852
Tissue epithelial cells	19	RNF167	6.04	0.334	-1.07	1.74	1.55	0.489	0.629	0.968	-5.43	ENSG00000108523
Tissue epithelial cells	19	IL18	3.42	-0.257	-1.34	0.826	0.816	-0.489	0.629	0.968	-5.43	ENSG00000150782
Tissue epithelial cells	19	ALCAM	19.3	-0.331	-1.73	1.07	3.42	-0.489	0.63	0.968	-5.43	ENSG00000170017
Tissue epithelial cells	19	IL33	1.01	0.158	-0.509	0.826	0.302	0.488	0.63	0.968	-5.43	ENSG00000137033
Tissue epithelial cells	19	STK36	4.02	0.243	-0.782	1.27	1.15	0.488	0.63	0.968	-5.43	ENSG00000163482
Tissue epithelial cells	19	AC105411.1	0.805	0.149	-0.481	0.779	0.229	0.488	0.63	0.968	-5.43	ENSG00000259867
Tissue epithelial cells	19	UNC45A	6.04	-0.254	-1.33	0.821	1.08	-0.488	0.63	0.968	-5.43	ENSG00000140553
Tissue epithelial cells	19	SLC25A17	5.84	0.302	-0.976	1.58	1.57	0.488	0.63	0.968	-5.43	ENSG00000100372
Tissue epithelial cells	19	CDC26	1.61	0.136	-0.441	0.714	0.307	0.487	0.63	0.968	-5.43	ENSG00000176386
Tissue epithelial cells	19	DPH3	1.21	-0.106	-0.554	0.342	0.239	-0.487	0.63	0.968	-5.43	ENSG00000154813
Tissue epithelial cells	19	MRPL3	4.83	0.281	-0.909	1.47	1.22	0.487	0.63	0.968	-5.43	ENSG00000114686
Tissue epithelial cells	19	AC117834.1	0.604	0.0745	-0.241	0.39	0.105	0.487	0.63	0.968	-5.43	ENSG00000253197
Tissue epithelial cells	19	NPHP4	3.02	-0.208	-1.09	0.673	0.616	-0.487	0.631	0.968	-5.43	ENSG00000131697
Tissue epithelial cells	19	PLA2G16	0.402	0.216	-0.698	1.13	0.305	0.487	0.631	0.968	-5.43	ENSG00000176485
Tissue epithelial cells	19	ATP5MC2	7.24	-0.286	-1.5	0.925	1.14	-0.487	0.631	0.968	-5.43	ENSG00000135390
Tissue epithelial cells	19	PDS5B	27.8	0.298	-0.965	1.56	3.83	0.487	0.631	0.968	-5.43	ENSG00000083642
Tissue epithelial cells	19	UQCR10	2.01	-0.139	-0.729	0.45	0.368	-0.487	0.631	0.968	-5.43	ENSG00000184076
Tissue epithelial cells	19	LRP5L	6.44	-0.268	-1.4	0.868	1.36	-0.487	0.631	0.968	-5.43	ENSG00000100068
Tissue epithelial cells	19	COMTD1	3.02	-0.244	-1.28	0.79	0.78	-0.486	0.631	0.968	-5.43	ENSG00000165644
Tissue epithelial cells	19	TPRG1	2.41	-0.206	-1.08	0.668	0.602	-0.486	0.631	0.968	-5.43	ENSG00000188001
Tissue epithelial cells	19	COPG1	9.26	-0.317	-1.66	1.03	2.27	-0.486	0.631	0.968	-5.43	ENSG00000181789
Tissue epithelial cells	19	MTBP	3.42	0.273	-0.886	1.43	1.11	0.486	0.631	0.968	-5.43	ENSG00000172167
Tissue epithelial cells	19	TMEM217	0.604	-0.116	-0.608	0.376	0.208	-0.486	0.631	0.968	-5.43	ENSG00000172738
Tissue epithelial cells	19	AC018557.1	1.21	0.165	-0.535	0.865	0.359	0.486	0.632	0.968	-5.43	ENSG00000260465
Tissue epithelial cells	19	DCDC2B	0.402	0.0479	-0.155	0.251	0.0677	0.485	0.632	0.968	-5.43	ENSG00000222046
Tissue epithelial cells	19	EHD3	0.402	0.0479	-0.155	0.251	0.0677	0.485	0.632	0.968	-5.43	ENSG00000013016
Tissue epithelial cells	19	C2orf74	0.402	0.0479	-0.155	0.251	0.0677	0.485	0.632	0.968	-5.43	ENSG00000237651
Tissue epithelial cells	19	LGALSL	0.402	0.0479	-0.155	0.251	0.0677	0.485	0.632	0.968	-5.43	ENSG00000119862
Tissue epithelial cells	19	CIDEC	0.402	0.0479	-0.155	0.251	0.0677	0.485	0.632	0.968	-5.43	ENSG00000187288
Tissue epithelial cells	19	ADAMTS9-AS1	0.402	0.0479	-0.155	0.251	0.0677	0.485	0.632	0.968	-5.43	ENSG00000241158
Tissue epithelial cells	19	CCDC158	0.402	0.0479	-0.155	0.251	0.0677	0.485	0.632	0.968	-5.43	ENSG00000163749
Tissue epithelial cells	19	TH2LCRR	0.402	0.0479	-0.155	0.251	0.0677	0.485	0.632	0.968	-5.43	ENSG00000223442
Tissue epithelial cells	19	AL356277.3	0.402	0.0479	-0.155	0.251	0.0677	0.485	0.632	0.968	-5.43	ENSG00000272243
Tissue epithelial cells	19	ECT2L	0.402	0.0479	-0.155	0.251	0.0677	0.485	0.632	0.968	-5.43	ENSG00000203734
Tissue epithelial cells	19	AC004834.1	0.402	0.0479	-0.155	0.251	0.0677	0.485	0.632	0.968	-5.43	ENSG00000284523
Tissue epithelial cells	19	RIBC1	0.402	0.0479	-0.155	0.251	0.0677	0.485	0.632	0.968	-5.43	ENSG00000158423
Tissue epithelial cells	19	SMIM27	0.402	0.0479	-0.155	0.251	0.0677	0.485	0.632	0.968	-5.43	ENSG00000235453
Tissue epithelial cells	19	VPS13A-AS1	0.402	0.0479	-0.155	0.251	0.0677	0.485	0.632	0.968	-5.43	ENSG00000232998
Tissue epithelial cells	19	AL157938.2	0.402	0.0479	-0.155	0.251	0.0677	0.485	0.632	0.968	-5.43	ENSG00000236986
Tissue epithelial cells	19	AL392046.1	0.402	0.0479	-0.155	0.251	0.0677	0.485	0.632	0.968	-5.43	ENSG00000230534
Tissue epithelial cells	19	AC068896.1	0.402	0.0479	-0.155	0.251	0.0677	0.485	0.632	0.968	-5.43	ENSG00000258539
Tissue epithelial cells	19	RASL11A	0.402	0.0479	-0.155	0.251	0.0677	0.485	0.632	0.968	-5.43	ENSG00000122035
Tissue epithelial cells	19	AL139317.3	0.402	0.0479	-0.155	0.251	0.0677	0.485	0.632	0.968	-5.43	ENSG00000259049
Tissue epithelial cells	19	DPEP1	0.402	0.0479	-0.155	0.251	0.0677	0.485	0.632	0.968	-5.43	ENSG00000015413
Tissue epithelial cells	19	MYL9	0.402	0.0479	-0.155	0.251	0.0677	0.485	0.632	0.968	-5.43	ENSG00000101335
Tissue epithelial cells	19	CRB3	0.402	0.0479	-0.155	0.251	0.0677	0.485	0.632	0.968	-5.43	ENSG00000130545
Tissue epithelial cells	19	ICAM1	0.402	0.0479	-0.155	0.251	0.0677	0.485	0.632	0.968	-5.43	ENSG00000090339
Tissue epithelial cells	19	PLVAP	0.402	0.0479	-0.155	0.251	0.0677	0.485	0.632	0.968	-5.43	ENSG00000130300
Tissue epithelial cells	19	BST2	0.402	0.0479	-0.155	0.251	0.0677	0.485	0.632	0.968	-5.43	ENSG00000130303
Tissue epithelial cells	19	DMWD	0.402	0.0479	-0.155	0.251	0.0677	0.485	0.632	0.968	-5.43	ENSG00000185800
Tissue epithelial cells	19	AC008735.2	0.402	0.0479	-0.155	0.251	0.0677	0.485	0.632	0.968	-5.43	ENSG00000267523
Tissue epithelial cells	19	AL121672.2	0.402	0.0479	-0.155	0.251	0.0677	0.485	0.632	0.968	-5.43	ENSG00000235159
Tissue epithelial cells	19	NTHL1	1.21	-0.115	-0.601	0.372	0.262	-0.485	0.632	0.968	-5.43	ENSG00000065057
Tissue epithelial cells	19	AC058822.1	5.84	0.329	-1.07	1.73	1.16	0.485	0.632	0.968	-5.43	ENSG00000282278
Tissue epithelial cells	19	CCDC47	4.63	0.321	-1.04	1.68	1.32	0.485	0.632	0.968	-5.43	ENSG00000108588
Tissue epithelial cells	19	GARS	5.63	0.269	-0.875	1.41	1.15	0.485	0.632	0.968	-5.43	ENSG00000106105
Tissue epithelial cells	19	C1orf56	1.21	-0.092	-0.483	0.299	0.195	-0.485	0.632	0.968	-5.43	ENSG00000143443
Tissue epithelial cells	19	RAP2C-AS1	7.85	-0.291	-1.53	0.945	2.38	-0.485	0.632	0.968	-5.43	ENSG00000232160
Tissue epithelial cells	19	AL162258.2	1.21	-0.201	-1.06	0.653	0.455	-0.485	0.632	0.968	-5.43	ENSG00000272030
Tissue epithelial cells	19	NLRP2	2.21	-0.145	-0.761	0.471	0.327	-0.485	0.632	0.968	-5.43	ENSG00000022556
Tissue epithelial cells	19	NOP16	1.21	-0.12	-0.628	0.389	0.265	-0.485	0.632	0.968	-5.43	ENSG00000048162
Tissue epithelial cells	19	HEATR3	4.63	-0.261	-1.37	0.85	1	-0.485	0.632	0.968	-5.43	ENSG00000155393
Tissue epithelial cells	19	POU2F2	2.41	-0.17	-0.891	0.552	0.447	-0.485	0.632	0.968	-5.43	ENSG00000028277
Tissue epithelial cells	19	SMARCD2	5.63	0.271	-0.883	1.43	1.07	0.485	0.632	0.968	-5.43	ENSG00000108604
Tissue epithelial cells	19	PGPEP1	6.84	-0.266	-1.4	0.864	1.45	-0.485	0.632	0.968	-5.43	ENSG00000130517
Tissue epithelial cells	19	FAF1	55.7	-0.132	-0.693	0.429	5.83	-0.485	0.632	0.968	-5.43	ENSG00000185104
Tissue epithelial cells	19	ARID1B	71.4	-0.165	-0.866	0.537	6.39	-0.484	0.632	0.968	-5.43	ENSG00000049618
Tissue epithelial cells	19	C12orf56	0.604	-0.0722	-0.38	0.235	0.132	-0.484	0.632	0.968	-5.43	ENSG00000185306
Tissue epithelial cells	19	MRPL10	0.604	-0.0722	-0.38	0.235	0.132	-0.484	0.632	0.968	-5.43	ENSG00000159111
Tissue epithelial cells	19	POLDIP2	2.41	-0.229	-1.2	0.746	0.718	-0.484	0.633	0.968	-5.43	ENSG00000004142
Tissue epithelial cells	19	ZER1	15.1	-0.335	-1.76	1.09	2.29	-0.484	0.633	0.968	-5.43	ENSG00000160445
Tissue epithelial cells	19	DSCAML1	5.84	-0.28	-1.47	0.913	0.878	-0.484	0.633	0.968	-5.43	ENSG00000177103
Tissue epithelial cells	19	KIAA1324L	5.23	0.309	-1.01	1.63	1.23	0.483	0.633	0.968	-5.43	ENSG00000164659
Tissue epithelial cells	19	AGBL1	1.21	0.167	-0.546	0.88	0.32	0.483	0.633	0.968	-5.43	ENSG00000273540
Tissue epithelial cells	19	PLEKHA2	7.24	-0.281	-1.48	0.918	1.38	-0.483	0.633	0.968	-5.43	ENSG00000169499
Tissue epithelial cells	19	VCPKMT	6.44	-0.288	-1.52	0.941	1.41	-0.483	0.633	0.968	-5.43	ENSG00000100483
Tissue epithelial cells	19	PCAT6	0.805	0.0695	-0.227	0.366	0.148	0.483	0.633	0.968	-5.43	ENSG00000228288
Tissue epithelial cells	19	PPFIA3	3.22	0.194	-0.634	1.02	0.487	0.483	0.633	0.968	-5.43	ENSG00000177380
Tissue epithelial cells	19	CDC16	17.9	-0.316	-1.67	1.03	2.76	-0.483	0.634	0.968	-5.43	ENSG00000130177
Tissue epithelial cells	19	DKC1	5.63	-0.277	-1.46	0.907	1.42	-0.483	0.634	0.968	-5.43	ENSG00000130826
Tissue epithelial cells	19	AL450998.2	8.25	-0.272	-1.43	0.888	1.42	-0.483	0.634	0.968	-5.43	ENSG00000179743
Tissue epithelial cells	19	CCT6A	10.3	0.306	-1	1.61	1.85	0.483	0.634	0.968	-5.43	ENSG00000146731
Tissue epithelial cells	19	ATP2B4	28.2	-0.299	-1.58	0.979	3.88	-0.482	0.634	0.968	-5.43	ENSG00000058668
Tissue epithelial cells	19	PEX14	14.7	0.311	-1.02	1.64	2.46	0.482	0.634	0.968	-5.43	ENSG00000142655
Tissue epithelial cells	19	FHL1	1.01	-0.143	-0.753	0.467	0.312	-0.482	0.634	0.968	-5.43	ENSG00000022267
Tissue epithelial cells	19	PIGO	2.62	-0.196	-1.03	0.642	0.727	-0.482	0.634	0.968	-5.43	ENSG00000165282
Tissue epithelial cells	19	NDRG2	3.42	-0.256	-1.35	0.838	0.93	-0.482	0.634	0.968	-5.43	ENSG00000165795
Tissue epithelial cells	19	SMAD2	32.6	-0.273	-1.44	0.894	4.4	-0.482	0.634	0.968	-5.43	ENSG00000175387
Tissue epithelial cells	19	ARAP1	16.5	0.346	-1.13	1.83	2.41	0.482	0.634	0.968	-5.43	ENSG00000186635
Tissue epithelial cells	19	PLA2G15	2.01	0.147	-0.483	0.777	0.394	0.482	0.634	0.968	-5.43	ENSG00000103066
Tissue epithelial cells	19	SMIM13	0.805	0.169	-0.553	0.891	0.319	0.482	0.634	0.968	-5.43	ENSG00000224531
Tissue epithelial cells	19	TNFSF10	16.9	-0.338	-1.79	1.11	2.44	-0.481	0.635	0.968	-5.43	ENSG00000121858
Tissue epithelial cells	19	AFF1	43.1	-0.359	-1.9	1.18	4.69	-0.481	0.635	0.968	-5.43	ENSG00000172493
Tissue epithelial cells	19	LINC01923	2.82	-0.163	-0.86	0.535	0.469	-0.481	0.635	0.968	-5.43	ENSG00000236653
Tissue epithelial cells	19	ACSL5	14.7	0.303	-0.998	1.6	3.33	0.481	0.635	0.968	-5.43	ENSG00000197142
Tissue epithelial cells	19	VWA8	19.9	-0.315	-1.66	1.03	3.5	-0.481	0.635	0.968	-5.43	ENSG00000102763
Tissue epithelial cells	19	LINC02100	0.805	0.147	-0.484	0.778	0.23	0.481	0.635	0.968	-5.43	ENSG00000248693
Tissue epithelial cells	19	GZF1	1.41	0.238	-0.782	1.26	0.557	0.481	0.635	0.968	-5.43	ENSG00000125812
Tissue epithelial cells	19	LINC01484	1.81	-0.206	-1.09	0.677	0.561	-0.481	0.635	0.968	-5.43	ENSG00000253686
Tissue epithelial cells	19	NCL	8.25	-0.291	-1.54	0.959	1.61	-0.481	0.635	0.968	-5.43	ENSG00000115053
Tissue epithelial cells	19	PTOV1	8.05	-0.294	-1.56	0.967	1.74	-0.48	0.635	0.968	-5.43	ENSG00000104960
Tissue epithelial cells	19	AL033504.1	28.2	0.374	-1.23	1.98	3.1	0.48	0.635	0.968	-5.43	ENSG00000227681
Tissue epithelial cells	19	MATR3	1.01	0.157	-0.518	0.833	0.332	0.48	0.635	0.968	-5.43	ENSG00000280987
Tissue epithelial cells	19	TBC1D24	0.402	-0.113	-0.6	0.373	0.153	-0.48	0.635	0.968	-5.43	ENSG00000162065
Tissue epithelial cells	19	CHRNB1	0.402	-0.113	-0.6	0.373	0.153	-0.48	0.635	0.968	-5.43	ENSG00000170175
Tissue epithelial cells	19	C17orf58	0.402	-0.113	-0.6	0.373	0.153	-0.48	0.635	0.968	-5.43	ENSG00000186665
Tissue epithelial cells	19	PI3	0.402	-0.113	-0.6	0.373	0.153	-0.48	0.635	0.968	-5.43	ENSG00000124102
Tissue epithelial cells	19	CCNE2	0.604	0.237	-0.781	1.25	0.391	0.48	0.635	0.968	-5.43	ENSG00000175305
Tissue epithelial cells	19	CLDN15	2.62	0.192	-0.633	1.02	0.686	0.48	0.636	0.968	-5.43	ENSG00000106404
Tissue epithelial cells	19	RRS1-AS1	0.805	0.112	-0.371	0.596	0.232	0.48	0.636	0.968	-5.43	ENSG00000246145
Tissue epithelial cells	19	AC073167.1	0.604	0.201	-0.662	1.06	0.313	0.48	0.636	0.968	-5.43	ENSG00000259589
Tissue epithelial cells	19	SEMA6A	8.45	-0.34	-1.8	1.12	1.97	-0.48	0.636	0.968	-5.43	ENSG00000092421
Tissue epithelial cells	19	DYNLRB1	22.5	0.281	-0.927	1.49	3.4	0.48	0.636	0.968	-5.43	ENSG00000125971
Tissue epithelial cells	19	SLC43A1	0.604	0.151	-0.498	0.8	0.237	0.479	0.636	0.968	-5.43	ENSG00000149150
Tissue epithelial cells	19	VPS16	1.81	-0.139	-0.738	0.459	0.305	-0.479	0.636	0.968	-5.43	ENSG00000215305
Tissue epithelial cells	19	PCM1	54.3	0.313	-1.03	1.66	5.25	0.479	0.636	0.968	-5.43	ENSG00000078674
Tissue epithelial cells	19	CRYBG2	0.402	0.0469	-0.155	0.249	0.0672	0.479	0.636	0.968	-5.43	ENSG00000176092
Tissue epithelial cells	19	CMPK2	0.402	0.0469	-0.155	0.249	0.0672	0.479	0.636	0.968	-5.43	ENSG00000134326
Tissue epithelial cells	19	PDCL3	0.402	0.0469	-0.155	0.249	0.0672	0.479	0.636	0.968	-5.43	ENSG00000115539
Tissue epithelial cells	19	ARL4C	0.402	0.0469	-0.155	0.249	0.0672	0.479	0.636	0.968	-5.43	ENSG00000188042
Tissue epithelial cells	19	SCN11A	0.402	0.0469	-0.155	0.249	0.0672	0.479	0.636	0.968	-5.43	ENSG00000168356
Tissue epithelial cells	19	KLHL6	0.402	0.0469	-0.155	0.249	0.0672	0.479	0.636	0.968	-5.43	ENSG00000172578
Tissue epithelial cells	19	AC019163.1	0.402	0.0469	-0.155	0.249	0.0672	0.479	0.636	0.968	-5.43	ENSG00000248980
Tissue epithelial cells	19	ADRB2	0.402	0.0469	-0.155	0.249	0.0672	0.479	0.636	0.968	-5.43	ENSG00000169252
Tissue epithelial cells	19	LY86-AS1	0.402	0.0469	-0.155	0.249	0.0672	0.479	0.636	0.968	-5.43	ENSG00000216863
Tissue epithelial cells	19	HLA-DRB5	0.402	0.0469	-0.155	0.249	0.0672	0.479	0.636	0.968	-5.43	ENSG00000198502
Tissue epithelial cells	19	AC211486.5	0.402	0.0469	-0.155	0.249	0.0672	0.479	0.636	0.968	-5.43	ENSG00000277675
Tissue epithelial cells	19	CNTNAP3B	0.402	0.0469	-0.155	0.249	0.0672	0.479	0.636	0.968	-5.43	ENSG00000154529
Tissue epithelial cells	19	AC023051.1	0.402	0.0469	-0.155	0.249	0.0672	0.479	0.636	0.968	-5.43	ENSG00000234428
Tissue epithelial cells	19	UBAC2-AS1	0.402	0.0469	-0.155	0.249	0.0672	0.479	0.636	0.968	-5.43	ENSG00000228889
Tissue epithelial cells	19	CDIP1	0.402	0.0469	-0.155	0.249	0.0672	0.479	0.636	0.968	-5.43	ENSG00000089486
Tissue epithelial cells	19	ALDH3A1	0.402	0.0469	-0.155	0.249	0.0672	0.479	0.636	0.968	-5.43	ENSG00000108602
Tissue epithelial cells	19	AC116407.2	0.402	0.0469	-0.155	0.249	0.0672	0.479	0.636	0.968	-5.43	ENSG00000277511
Tissue epithelial cells	19	CACNB1	0.402	0.0469	-0.155	0.249	0.0672	0.479	0.636	0.968	-5.43	ENSG00000067191
Tissue epithelial cells	19	AC004805.1	0.402	0.0469	-0.155	0.249	0.0672	0.479	0.636	0.968	-5.43	ENSG00000266076
Tissue epithelial cells	19	RAC3	0.402	0.0469	-0.155	0.249	0.0672	0.479	0.636	0.968	-5.43	ENSG00000169750
Tissue epithelial cells	19	CFAP53	0.402	0.0469	-0.155	0.249	0.0672	0.479	0.636	0.968	-5.43	ENSG00000172361
Tissue epithelial cells	19	ZNF208	0.402	0.0469	-0.155	0.249	0.0672	0.479	0.636	0.968	-5.43	ENSG00000160321
Tissue epithelial cells	19	POLR2I	0.402	0.0469	-0.155	0.249	0.0672	0.479	0.636	0.968	-5.43	ENSG00000105258
Tissue epithelial cells	19	ZNF583	0.402	0.0469	-0.155	0.249	0.0672	0.479	0.636	0.968	-5.43	ENSG00000198440
Tissue epithelial cells	19	AL022322.1	0.402	0.0469	-0.155	0.249	0.0672	0.479	0.636	0.968	-5.43	ENSG00000272720
Tissue epithelial cells	19	ANKRD6	3.62	0.215	-0.71	1.14	0.714	0.479	0.636	0.968	-5.43	ENSG00000135299
Tissue epithelial cells	19	NFRKB	11.3	-0.317	-1.68	1.05	1.66	-0.479	0.636	0.968	-5.43	ENSG00000170322
Tissue epithelial cells	19	VAC14	7.24	-0.281	-1.49	0.928	1.4	-0.479	0.636	0.968	-5.43	ENSG00000103043
Tissue epithelial cells	19	AC018467.1	0.402	-0.113	-0.598	0.373	0.153	-0.478	0.637	0.968	-5.43	ENSG00000232451
Tissue epithelial cells	19	HIST1H4E	0.402	-0.113	-0.598	0.373	0.153	-0.478	0.637	0.968	-5.43	ENSG00000276966
Tissue epithelial cells	19	AC024257.3	0.402	-0.113	-0.598	0.373	0.153	-0.478	0.637	0.968	-5.43	ENSG00000269514
Tissue epithelial cells	19	AL355338.1	0.402	-0.113	-0.598	0.373	0.153	-0.478	0.637	0.968	-5.43	ENSG00000274605
Tissue epithelial cells	19	TNFAIP2	0.402	-0.113	-0.598	0.373	0.153	-0.478	0.637	0.968	-5.43	ENSG00000185215
Tissue epithelial cells	19	ZBTB20	83.5	-0.0671	-0.356	0.222	7.59	-0.478	0.637	0.969	-5.43	ENSG00000181722
Tissue epithelial cells	19	SGK2	1.81	-0.183	-0.974	0.607	0.48	-0.478	0.637	0.969	-5.43	ENSG00000101049
Tissue epithelial cells	19	RILP	1.21	-0.147	-0.782	0.487	0.315	-0.478	0.637	0.969	-5.43	ENSG00000167705
Tissue epithelial cells	19	POR	6.24	-0.249	-1.32	0.824	1.48	-0.478	0.637	0.969	-5.43	ENSG00000127948
Tissue epithelial cells	19	AP001636.3	11.5	-0.345	-1.84	1.14	2.39	-0.478	0.637	0.969	-5.43	ENSG00000255240
Tissue epithelial cells	19	LINC00893	3.42	0.221	-0.732	1.17	0.783	0.478	0.637	0.969	-5.43	ENSG00000241769
Tissue epithelial cells	19	SLC44A4	13.5	0.268	-0.889	1.43	2.81	0.477	0.637	0.969	-5.43	ENSG00000204385
Tissue epithelial cells	19	CFLAR-AS1	0.604	0.0733	-0.243	0.39	0.106	0.477	0.637	0.969	-5.43	ENSG00000226312
Tissue epithelial cells	19	FABP2	0.604	0.0733	-0.243	0.39	0.106	0.477	0.637	0.969	-5.43	ENSG00000145384
Tissue epithelial cells	19	AC084859.1	0.604	0.0733	-0.243	0.39	0.106	0.477	0.637	0.969	-5.43	ENSG00000254670
Tissue epithelial cells	19	OSGIN1	0.604	0.0733	-0.243	0.39	0.106	0.477	0.637	0.969	-5.43	ENSG00000140961
Tissue epithelial cells	19	AP001439.1	0.604	0.0733	-0.243	0.39	0.106	0.477	0.637	0.969	-5.43	ENSG00000224541
Tissue epithelial cells	19	WDR63	0.805	0.136	-0.452	0.724	0.215	0.477	0.637	0.969	-5.43	ENSG00000162643
Tissue epithelial cells	19	PUS1	2.41	-0.224	-1.19	0.746	0.845	-0.477	0.638	0.969	-5.43	ENSG00000177192
Tissue epithelial cells	19	ABLIM1	39.2	-0.231	-1.23	0.77	4.58	-0.476	0.638	0.969	-5.43	ENSG00000099204
Tissue epithelial cells	19	ANKRD24	1.21	0.15	-0.501	0.801	0.354	0.476	0.638	0.969	-5.43	ENSG00000089847
Tissue epithelial cells	19	AC008074.1	2.82	0.168	-0.558	0.893	0.531	0.476	0.638	0.969	-5.43	ENSG00000223935
Tissue epithelial cells	19	SLC30A5	6.84	-0.239	-1.27	0.796	1.1	-0.476	0.638	0.969	-5.43	ENSG00000145740
Tissue epithelial cells	19	MROH8	1.01	0.174	-0.58	0.929	0.403	0.476	0.638	0.969	-5.43	ENSG00000101353
Tissue epithelial cells	19	IQCC	1.21	-0.221	-1.18	0.735	0.529	-0.476	0.638	0.969	-5.44	ENSG00000160051
Tissue epithelial cells	19	HMGN5	0.805	-0.0891	-0.475	0.297	0.192	-0.476	0.638	0.969	-5.44	ENSG00000198157
Tissue epithelial cells	19	SYNJ2BP-COX16	1.21	-0.0891	-0.475	0.297	0.192	-0.476	0.638	0.969	-5.44	ENSG00000258644
Tissue epithelial cells	19	CBWD2	6.24	0.31	-1.03	1.65	1.71	0.476	0.639	0.969	-5.44	ENSG00000136682
Tissue epithelial cells	19	LRP3	1.41	0.147	-0.49	0.784	0.369	0.476	0.639	0.969	-5.44	ENSG00000130881
Tissue epithelial cells	19	BCL6	1.21	-0.204	-1.09	0.679	0.49	-0.475	0.639	0.969	-5.44	ENSG00000113916
Tissue epithelial cells	19	LINC01435	1.21	-0.152	-0.811	0.507	0.344	-0.475	0.639	0.969	-5.44	ENSG00000229981
Tissue epithelial cells	19	MARVELD2	8.85	-0.308	-1.64	1.03	1.72	-0.475	0.639	0.969	-5.44	ENSG00000152939
Tissue epithelial cells	19	AC020659.1	0.402	-0.112	-0.6	0.375	0.154	-0.475	0.639	0.969	-5.44	ENSG00000174171
Tissue epithelial cells	19	PDP2	0.402	-0.112	-0.6	0.375	0.154	-0.475	0.639	0.969	-5.44	ENSG00000172840
Tissue epithelial cells	19	UBE2S	0.402	-0.112	-0.6	0.375	0.154	-0.475	0.639	0.969	-5.44	ENSG00000108106
Tissue epithelial cells	19	ZDHHC15	0.604	0.233	-0.778	1.24	0.39	0.475	0.639	0.969	-5.44	ENSG00000102383
Tissue epithelial cells	19	RAD18	6.04	-0.302	-1.61	1.01	1.56	-0.475	0.639	0.969	-5.44	ENSG00000070950
Tissue epithelial cells	19	SH3BP2	4.83	0.249	-0.833	1.33	1.07	0.475	0.639	0.969	-5.44	ENSG00000087266
Tissue epithelial cells	19	DST	39.2	0.295	-0.986	1.58	4.8	0.475	0.639	0.969	-5.44	ENSG00000151914
Tissue epithelial cells	19	PSMB10	3.42	-0.228	-1.22	0.762	0.77	-0.475	0.639	0.969	-5.44	ENSG00000205220
Tissue epithelial cells	19	WAPL	26.2	-0.202	-1.08	0.674	4.05	-0.475	0.639	0.969	-5.44	ENSG00000062650
Tissue epithelial cells	19	PSMB5	3.02	0.178	-0.595	0.951	0.63	0.475	0.639	0.969	-5.44	ENSG00000100804
Tissue epithelial cells	19	PABPC1L	6.24	-0.295	-1.58	0.988	1.44	-0.474	0.639	0.969	-5.44	ENSG00000101104
Tissue epithelial cells	19	NR2F6	4.43	0.226	-0.757	1.21	1.02	0.474	0.639	0.969	-5.44	ENSG00000160113
Tissue epithelial cells	19	FITM1	0.604	0.136	-0.456	0.728	0.198	0.474	0.64	0.969	-5.44	ENSG00000139914
Tissue epithelial cells	19	ADAMTS18	31.8	-0.356	-1.9	1.19	4.31	-0.474	0.64	0.969	-5.44	ENSG00000140873
Tissue epithelial cells	19	AC092171.4	1.21	-0.0974	-0.521	0.326	0.238	-0.474	0.64	0.969	-5.44	ENSG00000272953
Tissue epithelial cells	19	RPL6	9.86	0.355	-1.19	1.9	2.28	0.474	0.64	0.969	-5.44	ENSG00000089009
Tissue epithelial cells	19	DLD	10.3	0.331	-1.11	1.77	2.1	0.474	0.64	0.969	-5.44	ENSG00000091140
Tissue epithelial cells	19	EFNB1	1.81	-0.128	-0.682	0.427	0.307	-0.474	0.64	0.969	-5.44	ENSG00000090776
Tissue epithelial cells	19	AL360091.3	0.402	-0.112	-0.597	0.374	0.154	-0.474	0.64	0.969	-5.44	ENSG00000234915
Tissue epithelial cells	19	AC008676.1	0.402	-0.112	-0.597	0.374	0.154	-0.474	0.64	0.969	-5.44	ENSG00000248544
Tissue epithelial cells	19	HRCT1	0.402	-0.112	-0.597	0.374	0.154	-0.474	0.64	0.969	-5.44	ENSG00000196196
Tissue epithelial cells	19	AC100763.1	0.402	-0.112	-0.597	0.374	0.154	-0.474	0.64	0.969	-5.44	ENSG00000254865
Tissue epithelial cells	19	AC020558.1	0.402	-0.112	-0.597	0.374	0.154	-0.474	0.64	0.969	-5.44	ENSG00000264666
Tissue epithelial cells	19	AC005759.1	0.402	-0.112	-0.597	0.374	0.154	-0.474	0.64	0.969	-5.44	ENSG00000268650
Tissue epithelial cells	19	HNRNPDL	27.6	-0.257	-1.38	0.862	3.94	-0.474	0.64	0.969	-5.44	ENSG00000152795
Tissue epithelial cells	19	ING4	8.05	0.302	-1.01	1.61	1.87	0.473	0.64	0.969	-5.44	ENSG00000111653
Tissue epithelial cells	19	TTN-AS1	13.9	0.341	-1.14	1.82	2.02	0.473	0.64	0.969	-5.44	ENSG00000237298
Tissue epithelial cells	19	PHF14	31.4	0.29	-0.972	1.55	4.46	0.473	0.64	0.969	-5.44	ENSG00000106443
Tissue epithelial cells	19	XPO5	18.5	0.362	-1.22	1.94	2.41	0.473	0.64	0.969	-5.44	ENSG00000124571
Tissue epithelial cells	19	VSNL1	19.1	0.317	-1.06	1.7	3.47	0.473	0.64	0.969	-5.44	ENSG00000163032
Tissue epithelial cells	19	MAP2K2	8.65	0.298	-1	1.6	1.5	0.473	0.64	0.969	-5.44	ENSG00000126934
Tissue epithelial cells	19	LRCH1	28.4	-0.357	-1.92	1.2	3.51	-0.473	0.64	0.97	-5.44	ENSG00000136141
Tissue epithelial cells	19	AC245060.6	0.805	-0.114	-0.611	0.383	0.207	-0.473	0.641	0.97	-5.44	ENSG00000279278
Tissue epithelial cells	19	IFRD2	0.805	0.0683	-0.23	0.366	0.149	0.473	0.641	0.97	-5.44	ENSG00000214706
Tissue epithelial cells	19	RARRES3	0.805	0.0683	-0.23	0.366	0.149	0.473	0.641	0.97	-5.44	ENSG00000133321
Tissue epithelial cells	19	ACAT1	0.805	0.0683	-0.23	0.366	0.149	0.473	0.641	0.97	-5.44	ENSG00000075239
Tissue epithelial cells	19	ZNF254	26.8	-0.319	-1.71	1.07	3.3	-0.472	0.641	0.97	-5.44	ENSG00000213096
Tissue epithelial cells	19	GNL3	4.02	0.237	-0.797	1.27	1.32	0.472	0.641	0.97	-5.44	ENSG00000163938
Tissue epithelial cells	19	TSR3	0.604	0.0721	-0.243	0.387	0.105	0.472	0.641	0.97	-5.44	ENSG00000007520
Tissue epithelial cells	19	MRM3	0.604	0.0721	-0.243	0.387	0.105	0.472	0.641	0.97	-5.44	ENSG00000171861
Tissue epithelial cells	19	IKZF3	0.604	0.0721	-0.243	0.387	0.105	0.472	0.641	0.97	-5.44	ENSG00000161405
Tissue epithelial cells	19	TMEM71	0.604	-0.0689	-0.37	0.232	0.131	-0.472	0.641	0.97	-5.44	ENSG00000165071
Tissue epithelial cells	19	SELENOP	5.84	-0.313	-1.68	1.05	1.66	-0.472	0.641	0.97	-5.44	ENSG00000250722
Tissue epithelial cells	19	AC027031.2	1.21	0.206	-0.696	1.11	0.422	0.472	0.641	0.97	-5.44	ENSG00000254615
Tissue epithelial cells	19	OPA3	10.7	0.336	-1.13	1.81	1.67	0.472	0.641	0.97	-5.44	ENSG00000125741
Tissue epithelial cells	19	TMSB10	15.1	-0.302	-1.62	1.02	2.64	-0.471	0.642	0.97	-5.44	ENSG00000034510
Tissue epithelial cells	19	SNRPG	3.22	-0.199	-1.07	0.672	0.683	-0.471	0.642	0.97	-5.44	ENSG00000143977
Tissue epithelial cells	19	ANKRD44	7.24	0.297	-1	1.59	1.78	0.471	0.642	0.97	-5.44	ENSG00000065413
Tissue epithelial cells	19	BTNL3	2.82	-0.216	-1.16	0.73	0.542	-0.471	0.642	0.97	-5.44	ENSG00000168903
Tissue epithelial cells	19	RFC4	1.61	-0.118	-0.633	0.397	0.249	-0.471	0.642	0.97	-5.44	ENSG00000163918
Tissue epithelial cells	19	AP003392.6	0.402	0.173	-0.584	0.929	0.254	0.471	0.642	0.97	-5.44	ENSG00000272186
Tissue epithelial cells	19	TSSC4	1.61	-0.161	-0.866	0.544	0.432	-0.471	0.642	0.97	-5.44	ENSG00000184281
Tissue epithelial cells	19	AL356599.1	2.41	0.192	-0.647	1.03	0.607	0.471	0.642	0.97	-5.44	ENSG00000235652
Tissue epithelial cells	19	CDA	1.01	-0.0966	-0.52	0.326	0.238	-0.471	0.642	0.97	-5.44	ENSG00000158825
Tissue epithelial cells	19	PSPC1	32	0.334	-1.13	1.8	3.87	0.471	0.642	0.97	-5.44	ENSG00000121390
Tissue epithelial cells	19	MPP1	3.22	0.184	-0.623	0.992	0.66	0.47	0.642	0.97	-5.44	ENSG00000130830
Tissue epithelial cells	19	ZMYM4	40.8	-0.222	-1.19	0.75	4.78	-0.47	0.642	0.97	-5.44	ENSG00000146463
Tissue epithelial cells	19	DHX9	22.1	-0.312	-1.68	1.06	3.16	-0.47	0.642	0.97	-5.44	ENSG00000135829
Tissue epithelial cells	19	NDUFAB1	2.82	0.175	-0.593	0.943	0.495	0.47	0.642	0.97	-5.44	ENSG00000004779
Tissue epithelial cells	19	FAM43A	0.604	-0.0679	-0.366	0.23	0.129	-0.47	0.643	0.97	-5.44	ENSG00000185112
Tissue epithelial cells	19	SPOCK3	0.604	-0.0679	-0.366	0.23	0.129	-0.47	0.643	0.97	-5.44	ENSG00000196104
Tissue epithelial cells	19	SNX30	6.44	0.266	-0.902	1.43	1.44	0.47	0.643	0.97	-5.44	ENSG00000148158
Tissue epithelial cells	19	HELB	6.44	-0.277	-1.49	0.939	1.3	-0.469	0.643	0.971	-5.44	ENSG00000127311
Tissue epithelial cells	19	TOP1	27.8	0.2	-0.678	1.08	4.19	0.469	0.643	0.971	-5.44	ENSG00000198900
Tissue epithelial cells	19	RBKS	5.03	-0.301	-1.63	1.02	1.35	-0.469	0.643	0.971	-5.44	ENSG00000171174
Tissue epithelial cells	19	SERHL2	3.42	-0.213	-1.15	0.725	0.677	-0.469	0.643	0.971	-5.44	ENSG00000183569
Tissue epithelial cells	19	CKMT1A	2.01	0.152	-0.518	0.823	0.446	0.469	0.643	0.971	-5.44	ENSG00000223572
Tissue epithelial cells	19	MBTPS2	3.22	0.232	-0.787	1.25	0.833	0.469	0.644	0.971	-5.44	ENSG00000012174
Tissue epithelial cells	19	ENSA	17.9	-0.324	-1.75	1.1	3.06	-0.469	0.644	0.971	-5.44	ENSG00000143420
Tissue epithelial cells	19	REEP1	0.805	0.143	-0.487	0.774	0.278	0.469	0.644	0.971	-5.44	ENSG00000068615
Tissue epithelial cells	19	PTER	6.64	-0.285	-1.54	0.97	1.66	-0.468	0.644	0.971	-5.44	ENSG00000165983
Tissue epithelial cells	19	PDIK1L	2.41	-0.205	-1.11	0.696	0.733	-0.468	0.644	0.971	-5.44	ENSG00000175087
Tissue epithelial cells	19	OAS3	2.62	-0.22	-1.19	0.75	0.679	-0.468	0.644	0.971	-5.44	ENSG00000111331
Tissue epithelial cells	19	NTPCR	13.1	0.324	-1.1	1.75	2.52	0.468	0.644	0.971	-5.44	ENSG00000135778
Tissue epithelial cells	19	LRRC57	2.62	-0.163	-0.881	0.555	0.441	-0.468	0.644	0.971	-5.44	ENSG00000180979
Tissue epithelial cells	19	KCNK5	1.01	-0.117	-0.633	0.399	0.249	-0.467	0.644	0.972	-5.44	ENSG00000164626
Tissue epithelial cells	19	HENMT1	1.01	0.104	-0.356	0.564	0.237	0.467	0.644	0.972	-5.44	ENSG00000162639
Tissue epithelial cells	19	SLC27A4	2.82	-0.225	-1.22	0.769	0.738	-0.467	0.644	0.972	-5.44	ENSG00000167114
Tissue epithelial cells	19	IMMP2L	33.6	0.35	-1.19	1.89	4.71	0.467	0.645	0.972	-5.44	ENSG00000184903
Tissue epithelial cells	19	PRKRA	4.83	0.269	-0.917	1.45	1.2	0.467	0.645	0.972	-5.44	ENSG00000180228
Tissue epithelial cells	19	XDH	6.04	-0.333	-1.8	1.14	1.82	-0.467	0.645	0.972	-5.44	ENSG00000158125
Tissue epithelial cells	19	PPP1R16A	9.26	-0.285	-1.54	0.974	2.01	-0.467	0.645	0.972	-5.44	ENSG00000160972
Tissue epithelial cells	19	IQCA1	1.61	-0.225	-1.22	0.768	0.56	-0.467	0.645	0.972	-5.44	ENSG00000132321
Tissue epithelial cells	19	HSPA12A	4.23	-0.238	-1.29	0.815	0.975	-0.467	0.645	0.972	-5.44	ENSG00000165868
Tissue epithelial cells	19	GRB10	1.81	0.206	-0.706	1.12	0.64	0.466	0.645	0.972	-5.44	ENSG00000106070
Tissue epithelial cells	19	LINC01524	0.805	0.0991	-0.339	0.537	0.147	0.466	0.645	0.972	-5.44	ENSG00000234948
Tissue epithelial cells	19	PTMS	0.604	-0.167	-0.907	0.572	0.29	-0.466	0.645	0.972	-5.44	ENSG00000159335
Tissue epithelial cells	19	DYNC1I1	0.805	0.195	-0.669	1.06	0.316	0.466	0.645	0.972	-5.44	ENSG00000158560
Tissue epithelial cells	19	DDX46	15.7	-0.339	-1.84	1.16	2.37	-0.466	0.645	0.972	-5.44	ENSG00000145833
Tissue epithelial cells	19	DBET	1.21	-0.108	-0.587	0.371	0.152	-0.466	0.646	0.973	-5.44	ENSG00000281591
Tissue epithelial cells	19	PLCB1	10.7	-0.372	-2.02	1.28	2.38	-0.466	0.646	0.973	-5.44	ENSG00000182621
Tissue epithelial cells	19	MLYCD	1.21	-0.217	-1.18	0.745	0.497	-0.466	0.646	0.973	-5.44	ENSG00000103150
Tissue epithelial cells	19	RRP7A	6.44	-0.318	-1.73	1.09	1.6	-0.465	0.646	0.973	-5.44	ENSG00000189306
Tissue epithelial cells	19	TRMT1L	8.05	-0.277	-1.51	0.952	1.3	-0.465	0.646	0.973	-5.44	ENSG00000121486
Tissue epithelial cells	19	DDX55	6.44	0.284	-0.976	1.54	1.55	0.465	0.646	0.973	-5.44	ENSG00000111364
Tissue epithelial cells	19	AKAP7	7.44	-0.296	-1.61	1.02	1.76	-0.465	0.646	0.973	-5.44	ENSG00000118507
Tissue epithelial cells	19	AADACL2-AS1	0.805	0.164	-0.565	0.893	0.322	0.464	0.646	0.973	-5.44	ENSG00000242908
Tissue epithelial cells	19	RHPN2	16.7	-0.315	-1.72	1.08	2.37	-0.464	0.647	0.973	-5.44	ENSG00000131941
Tissue epithelial cells	19	PLEKHG1	7.85	0.309	-1.06	1.68	1.95	0.464	0.647	0.973	-5.44	ENSG00000120278
Tissue epithelial cells	19	CAPN13	4.63	-0.253	-1.38	0.871	0.972	-0.464	0.647	0.973	-5.44	ENSG00000162949
Tissue epithelial cells	19	RAB3D	2.01	-0.203	-1.11	0.701	0.613	-0.464	0.647	0.974	-5.44	ENSG00000105514
Tissue epithelial cells	19	TET1	6.64	0.323	-1.11	1.76	1.71	0.464	0.647	0.974	-5.44	ENSG00000138336
Tissue epithelial cells	19	TPST1	5.23	0.273	-0.942	1.49	1.02	0.464	0.647	0.974	-5.44	ENSG00000169902
Tissue epithelial cells	19	RPL36AL	4.43	-0.227	-1.24	0.784	0.948	-0.463	0.647	0.974	-5.44	ENSG00000165502
Tissue epithelial cells	19	CNOT10	11.7	-0.318	-1.73	1.1	1.85	-0.463	0.647	0.974	-5.44	ENSG00000182973
Tissue epithelial cells	19	FAM69A	5.23	-0.292	-1.59	1.01	1.28	-0.463	0.647	0.974	-5.44	ENSG00000154511
Tissue epithelial cells	19	MILR1	1.81	-0.245	-1.33	0.845	0.646	-0.463	0.647	0.974	-5.44	ENSG00000271605
Tissue epithelial cells	19	KCNAB3	0.805	0.155	-0.536	0.847	0.263	0.463	0.647	0.974	-5.44	ENSG00000170049
Tissue epithelial cells	19	TASP1	24.3	-0.395	-2.15	1.36	2.84	-0.463	0.648	0.974	-5.44	ENSG00000089123
Tissue epithelial cells	19	MROH1	18.1	-0.277	-1.51	0.957	3.35	-0.463	0.648	0.974	-5.44	ENSG00000179832
Tissue epithelial cells	19	SGO1	0.805	0.142	-0.49	0.774	0.304	0.463	0.648	0.974	-5.44	ENSG00000129810
Tissue epithelial cells	19	GRM7-AS3	0.604	0.121	-0.42	0.663	0.196	0.462	0.648	0.974	-5.44	ENSG00000226258
Tissue epithelial cells	19	AP001273.2	0.604	0.121	-0.42	0.663	0.196	0.462	0.648	0.974	-5.44	ENSG00000284057
Tissue epithelial cells	19	LARP1B	20.3	0.299	-1.03	1.63	3.34	0.462	0.648	0.974	-5.44	ENSG00000138709
Tissue epithelial cells	19	ZNF267	5.23	0.283	-0.979	1.54	1.23	0.462	0.648	0.974	-5.44	ENSG00000185947
Tissue epithelial cells	19	TMEM171	6.44	-0.299	-1.63	1.04	1.57	-0.462	0.648	0.974	-5.44	ENSG00000157111
Tissue epithelial cells	19	AL445686.2	6.84	-0.274	-1.5	0.951	1.13	-0.462	0.648	0.974	-5.44	ENSG00000264443
Tissue epithelial cells	19	RANBP10	14.5	-0.298	-1.63	1.03	2.57	-0.462	0.648	0.974	-5.44	ENSG00000141084
Tissue epithelial cells	19	SOWAHC	0.604	-0.0669	-0.366	0.232	0.129	-0.461	0.649	0.974	-5.44	ENSG00000198142
Tissue epithelial cells	19	PITRM1-AS1	0.604	-0.0669	-0.366	0.232	0.129	-0.461	0.649	0.974	-5.44	ENSG00000237399
Tissue epithelial cells	19	MSN	1.81	0.208	-0.722	1.14	0.572	0.461	0.649	0.974	-5.44	ENSG00000147065
Tissue epithelial cells	19	ZC3H15	10.3	-0.304	-1.66	1.06	1.62	-0.461	0.649	0.974	-5.44	ENSG00000065548
Tissue epithelial cells	19	TRIM66	12.7	0.299	-1.04	1.63	2.26	0.461	0.649	0.974	-5.44	ENSG00000166436
Tissue epithelial cells	19	EYS	7.44	0.286	-0.992	1.56	1.49	0.461	0.649	0.974	-5.44	ENSG00000188107
Tissue epithelial cells	19	MAMDC4	4.43	0.281	-0.974	1.54	1.24	0.461	0.649	0.974	-5.44	ENSG00000177943
Tissue epithelial cells	19	PCBP3	4.83	-0.287	-1.57	0.997	1.16	-0.461	0.649	0.974	-5.44	ENSG00000183570
Tissue epithelial cells	19	ATP2C2	25.6	-0.314	-1.72	1.09	3.52	-0.461	0.649	0.975	-5.44	ENSG00000064270
Tissue epithelial cells	19	XRCC2	2.21	-0.13	-0.713	0.452	0.36	-0.461	0.649	0.975	-5.44	ENSG00000196584
Tissue epithelial cells	19	KCNK13	0.604	0.132	-0.459	0.723	0.217	0.46	0.649	0.975	-5.44	ENSG00000152315
Tissue epithelial cells	19	AC119674.2	1.61	-0.148	-0.813	0.517	0.369	-0.46	0.649	0.975	-5.44	ENSG00000284686
Tissue epithelial cells	19	EXPH5	7.04	-0.313	-1.71	1.09	1.91	-0.46	0.649	0.975	-5.44	ENSG00000110723
Tissue epithelial cells	19	ZDHHC24	1.61	0.222	-0.773	1.22	0.537	0.46	0.65	0.975	-5.44	ENSG00000174165
Tissue epithelial cells	19	SSBP3	44.7	0.131	-0.458	0.721	5.1	0.46	0.65	0.975	-5.44	ENSG00000157216
Tissue epithelial cells	19	AC138627.1	2.21	0.228	-0.796	1.25	0.75	0.46	0.65	0.975	-5.44	ENSG00000261404
Tissue epithelial cells	19	SSH1	5.63	-0.262	-1.44	0.915	1.33	-0.46	0.65	0.975	-5.44	ENSG00000084112
Tissue epithelial cells	19	AC104041.1	9.46	-0.356	-1.95	1.24	2.11	-0.459	0.65	0.975	-5.44	ENSG00000259692
Tissue epithelial cells	19	MEIS3	0.805	0.113	-0.393	0.618	0.233	0.459	0.65	0.975	-5.44	ENSG00000105419
Tissue epithelial cells	19	WTAP	21.9	-0.235	-1.29	0.819	3.58	-0.459	0.65	0.975	-5.44	ENSG00000146457
Tissue epithelial cells	19	KIAA0930	3.82	0.241	-0.842	1.32	1.05	0.459	0.65	0.976	-5.44	ENSG00000100364
Tissue epithelial cells	19	COX7A2	4.83	-0.258	-1.42	0.9	1.18	-0.459	0.65	0.976	-5.44	ENSG00000112695
Tissue epithelial cells	19	GLB1L	1.01	-0.104	-0.574	0.365	0.242	-0.459	0.651	0.976	-5.44	ENSG00000163521
Tissue epithelial cells	19	SCAF8	32.4	-0.295	-1.62	1.03	3.97	-0.458	0.651	0.976	-5.44	ENSG00000213079
Tissue epithelial cells	19	ZMAT4	25.2	-0.414	-2.27	1.45	4	-0.458	0.651	0.976	-5.44	ENSG00000165061
Tissue epithelial cells	19	CR1L	16.7	-0.36	-1.98	1.26	1.87	-0.458	0.651	0.976	-5.44	ENSG00000197721
Tissue epithelial cells	19	N4BP1	18.7	0.337	-1.18	1.85	2.91	0.458	0.651	0.976	-5.44	ENSG00000102921
Tissue epithelial cells	19	HBS1L	12.9	-0.301	-1.65	1.05	2.32	-0.458	0.651	0.976	-5.44	ENSG00000112339
Tissue epithelial cells	19	RNF166	2.01	0.216	-0.758	1.19	0.704	0.458	0.651	0.976	-5.44	ENSG00000158717
Tissue epithelial cells	19	ZSCAN20	2.01	-0.177	-0.973	0.62	0.471	-0.458	0.651	0.976	-5.44	ENSG00000121903
Tissue epithelial cells	19	CASC3	12.9	0.275	-0.965	1.52	2.69	0.457	0.651	0.976	-5.44	ENSG00000108349
Tissue epithelial cells	19	ZNF684	2.82	0.243	-0.853	1.34	0.803	0.457	0.651	0.976	-5.44	ENSG00000117010
Tissue epithelial cells	19	SERP1	8.65	-0.296	-1.63	1.04	1.86	-0.457	0.651	0.976	-5.44	ENSG00000120742
Tissue epithelial cells	19	TTC14	23.5	-0.272	-1.5	0.955	3.55	-0.457	0.652	0.977	-5.44	ENSG00000163728
Tissue epithelial cells	19	TTC39B	5.84	-0.244	-1.35	0.858	1.25	-0.457	0.652	0.977	-5.44	ENSG00000155158
Tissue epithelial cells	19	AC010198.1	1.01	-0.239	-1.32	0.839	0.569	-0.457	0.652	0.977	-5.44	ENSG00000246331
Tissue epithelial cells	19	KIAA0895	1.81	0.215	-0.756	1.19	0.519	0.457	0.652	0.977	-5.44	ENSG00000164542
Tissue epithelial cells	19	IL4R	32.4	-0.287	-1.58	1.01	4.02	-0.456	0.652	0.977	-5.44	ENSG00000077238
Tissue epithelial cells	19	AC009226.1	1.21	0.142	-0.501	0.785	0.34	0.456	0.652	0.977	-5.44	ENSG00000223725
Tissue epithelial cells	19	AL117336.3	3.02	0.27	-0.949	1.49	0.942	0.456	0.652	0.977	-5.44	ENSG00000271335
Tissue epithelial cells	19	OTUD7A	15.5	-0.341	-1.88	1.2	2.06	-0.456	0.652	0.977	-5.44	ENSG00000169918
Tissue epithelial cells	19	AC008438.1	1.81	-0.176	-0.971	0.619	0.525	-0.456	0.652	0.977	-5.44	ENSG00000249637
Tissue epithelial cells	19	SLC22A1	4.02	-0.187	-1.03	0.658	0.655	-0.456	0.652	0.977	-5.44	ENSG00000175003
Tissue epithelial cells	19	COLGALT1	2.01	0.198	-0.696	1.09	0.49	0.456	0.653	0.977	-5.44	ENSG00000130309
Tissue epithelial cells	19	AC109492.1	6.44	-0.199	-1.1	0.7	0.653	-0.456	0.653	0.977	-5.44	ENSG00000249061
Tissue epithelial cells	19	NPIPA1	2.41	0.218	-0.768	1.2	0.73	0.456	0.653	0.977	-5.44	ENSG00000183426
Tissue epithelial cells	19	NAIP	16.3	0.34	-1.2	1.88	2.94	0.456	0.653	0.977	-5.44	ENSG00000249437
Tissue epithelial cells	19	ZNF106	16.5	-0.319	-1.76	1.12	2.68	-0.456	0.653	0.977	-5.44	ENSG00000103994
Tissue epithelial cells	19	TBC1D20	6.64	-0.269	-1.49	0.95	1.66	-0.455	0.653	0.977	-5.44	ENSG00000125875
Tissue epithelial cells	19	NRDE2	13.5	-0.299	-1.65	1.05	2.4	-0.455	0.653	0.977	-5.44	ENSG00000119720
Tissue epithelial cells	19	AC010632.1	0.604	0.15	-0.53	0.83	0.274	0.455	0.653	0.977	-5.44	ENSG00000267345
Tissue epithelial cells	19	POLR3E	5.63	-0.285	-1.57	1	1.55	-0.455	0.653	0.977	-5.44	ENSG00000058600
Tissue epithelial cells	19	OSGEPL1-AS1	0.805	-0.151	-0.835	0.533	0.316	-0.455	0.653	0.977	-5.44	ENSG00000253559
Tissue epithelial cells	19	AC011092.2	10.9	-0.272	-1.51	0.961	1.6	-0.455	0.653	0.977	-5.44	ENSG00000255476
Tissue epithelial cells	19	SIRT3	3.62	-0.243	-1.35	0.859	0.762	-0.455	0.653	0.977	-5.44	ENSG00000142082
Tissue epithelial cells	19	ARRB1	11.5	-0.309	-1.71	1.09	2.17	-0.455	0.653	0.977	-5.44	ENSG00000137486
Tissue epithelial cells	19	PDIA5	2.41	0.201	-0.709	1.11	0.689	0.455	0.653	0.977	-5.44	ENSG00000065485
Tissue epithelial cells	19	RAB5A	14.9	-0.302	-1.67	1.07	2.72	-0.455	0.653	0.977	-5.44	ENSG00000144566
Tissue epithelial cells	19	CCT5	5.03	0.221	-0.782	1.22	0.996	0.454	0.654	0.977	-5.44	ENSG00000150753
Tissue epithelial cells	19	AL590560.2	0.604	-0.0649	-0.359	0.23	0.127	-0.454	0.654	0.977	-5.44	ENSG00000272668
Tissue epithelial cells	19	HSPB1	0.604	-0.0649	-0.359	0.23	0.127	-0.454	0.654	0.977	-5.44	ENSG00000106211
Tissue epithelial cells	19	AC245041.2	0.604	-0.0649	-0.359	0.23	0.127	-0.454	0.654	0.977	-5.44	ENSG00000276850
Tissue epithelial cells	19	PNPO	0.604	-0.0649	-0.359	0.23	0.127	-0.454	0.654	0.977	-5.44	ENSG00000108439
Tissue epithelial cells	19	TFCP2L1	30.4	-0.217	-1.2	0.769	4.46	-0.454	0.654	0.977	-5.44	ENSG00000115112
Tissue epithelial cells	19	AL590705.1	1.01	-0.124	-0.688	0.439	0.267	-0.454	0.654	0.977	-5.44	ENSG00000203279
Tissue epithelial cells	19	SP140L	8.85	-0.28	-1.55	0.992	1.41	-0.454	0.654	0.977	-5.44	ENSG00000185404
Tissue epithelial cells	19	ACADVL	22.9	-0.295	-1.64	1.04	3.38	-0.454	0.654	0.977	-5.44	ENSG00000072778
Tissue epithelial cells	19	RAG1	1.01	-0.178	-0.989	0.632	0.424	-0.454	0.654	0.977	-5.44	ENSG00000166349
Tissue epithelial cells	19	MCPH1-AS1	9.66	-0.331	-1.83	1.17	2.13	-0.454	0.654	0.977	-5.44	ENSG00000249898
Tissue epithelial cells	19	ARSE	2.21	-0.162	-0.897	0.573	0.615	-0.454	0.654	0.977	-5.44	ENSG00000157399
Tissue epithelial cells	19	STXBP2	8.05	0.286	-1.01	1.58	1.52	0.454	0.654	0.977	-5.44	ENSG00000076944
Tissue epithelial cells	19	PIGG	13.9	-0.322	-1.78	1.14	1.98	-0.454	0.654	0.977	-5.44	ENSG00000174227
Tissue epithelial cells	19	BLVRB	1.61	-0.134	-0.743	0.475	0.346	-0.454	0.654	0.977	-5.44	ENSG00000090013
Tissue epithelial cells	19	ANAPC4	14.5	0.302	-1.07	1.67	2.34	0.453	0.654	0.977	-5.44	ENSG00000053900
Tissue epithelial cells	19	SPIN3	6.44	-0.238	-1.32	0.843	1.28	-0.453	0.654	0.977	-5.44	ENSG00000204271
Tissue epithelial cells	19	CDC25A	0.604	0.0704	-0.25	0.39	0.107	0.453	0.654	0.977	-5.44	ENSG00000164045
Tissue epithelial cells	19	SRPRB	0.604	0.0704	-0.25	0.39	0.107	0.453	0.654	0.977	-5.44	ENSG00000144867
Tissue epithelial cells	19	MARCH1	0.604	0.0704	-0.25	0.39	0.107	0.453	0.654	0.977	-5.44	ENSG00000145416
Tissue epithelial cells	19	CBX8	0.402	0.0704	-0.25	0.39	0.107	0.453	0.654	0.977	-5.44	ENSG00000141570
Tissue epithelial cells	19	BMP1	2.01	-0.186	-1.03	0.66	0.597	-0.453	0.654	0.977	-5.44	ENSG00000168487
Tissue epithelial cells	19	PASK	2.62	-0.217	-1.21	0.771	0.627	-0.453	0.654	0.977	-5.44	ENSG00000115687
Tissue epithelial cells	19	TMBIM1	2.41	0.222	-0.79	1.23	0.717	0.453	0.654	0.977	-5.44	ENSG00000135926
Tissue epithelial cells	19	RPS28	2.21	-0.146	-0.811	0.519	0.404	-0.453	0.654	0.977	-5.44	ENSG00000233927
Tissue epithelial cells	19	CCDC57	13.3	0.313	-1.11	1.74	2.7	0.453	0.655	0.977	-5.44	ENSG00000176155
Tissue epithelial cells	19	NEU4	4.02	-0.275	-1.53	0.977	1.19	-0.453	0.655	0.977	-5.44	ENSG00000204099
Tissue epithelial cells	19	EMC6	1.21	-0.18	-0.999	0.639	0.425	-0.453	0.655	0.977	-5.44	ENSG00000127774
Tissue epithelial cells	19	LINC00907	3.62	-0.234	-1.3	0.833	1.01	-0.453	0.655	0.977	-5.44	ENSG00000267586
Tissue epithelial cells	19	TMEM14C	3.02	-0.195	-1.08	0.694	0.779	-0.453	0.655	0.977	-5.44	ENSG00000111843
Tissue epithelial cells	19	LTV1	0.402	0.126	-0.45	0.703	0.194	0.452	0.655	0.977	-5.44	ENSG00000135521
Tissue epithelial cells	19	FAM201A	0.402	0.126	-0.45	0.703	0.194	0.452	0.655	0.977	-5.44	ENSG00000204860
Tissue epithelial cells	19	SESN3	5.63	0.273	-0.97	1.52	1.63	0.452	0.655	0.977	-5.44	ENSG00000149212
Tissue epithelial cells	19	FGF13	2.62	0.254	-0.904	1.41	0.632	0.452	0.655	0.977	-5.44	ENSG00000129682
Tissue epithelial cells	19	AC012435.2	1.61	0.19	-0.678	1.06	0.495	0.452	0.655	0.977	-5.44	ENSG00000261775
Tissue epithelial cells	19	RSPRY1	17.9	-0.352	-1.96	1.25	2.71	-0.452	0.655	0.977	-5.44	ENSG00000159579
Tissue epithelial cells	19	CDKN1B	5.43	-0.245	-1.36	0.873	1.2	-0.452	0.655	0.977	-5.44	ENSG00000111276
Tissue epithelial cells	19	FICD	1.21	-0.105	-0.585	0.374	0.257	-0.452	0.655	0.977	-5.44	ENSG00000198855
Tissue epithelial cells	19	AC023490.3	2.01	0.211	-0.753	1.18	0.587	0.452	0.655	0.977	-5.44	ENSG00000278044
Tissue epithelial cells	19	B3GALT5-AS1	1.21	-0.16	-0.891	0.571	0.374	-0.451	0.656	0.977	-5.44	ENSG00000184809
Tissue epithelial cells	19	NDUFB2	3.82	0.226	-0.807	1.26	1.01	0.451	0.656	0.977	-5.44	ENSG00000090266
Tissue epithelial cells	19	NALCN	89.1	0.389	-1.39	2.17	7.48	0.451	0.656	0.977	-5.45	ENSG00000102452
Tissue epithelial cells	19	EMSY	26	-0.273	-1.52	0.973	3.71	-0.451	0.656	0.978	-5.45	ENSG00000158636
Tissue epithelial cells	19	ACER2	2.82	-0.23	-1.28	0.82	0.857	-0.451	0.656	0.978	-5.45	ENSG00000177076
Tissue epithelial cells	19	AC007656.1	1.21	-0.0885	-0.493	0.316	0.234	-0.451	0.656	0.978	-5.45	ENSG00000258131
Tissue epithelial cells	19	FAM110B	1.81	-0.24	-1.34	0.859	0.724	-0.451	0.656	0.978	-5.45	ENSG00000169122
Tissue epithelial cells	19	RNASE1	0.604	-0.187	-1.04	0.668	0.362	-0.45	0.656	0.978	-5.45	ENSG00000129538
Tissue epithelial cells	19	USP36	5.63	-0.266	-1.48	0.95	1.29	-0.45	0.656	0.978	-5.45	ENSG00000055483
Tissue epithelial cells	19	ELK3	3.82	-0.233	-1.3	0.834	0.815	-0.45	0.656	0.978	-5.45	ENSG00000111145
Tissue epithelial cells	19	PHLDB3	3.82	-0.242	-1.35	0.865	0.959	-0.45	0.657	0.978	-5.45	ENSG00000176531
Tissue epithelial cells	19	AC016766.1	2.41	-0.143	-0.798	0.512	0.406	-0.45	0.657	0.978	-5.45	ENSG00000237844
Tissue epithelial cells	19	GPR135	0.805	-0.141	-0.785	0.504	0.312	-0.45	0.657	0.978	-5.45	ENSG00000181619
Tissue epithelial cells	19	ZC3H3	6.44	0.245	-0.878	1.37	1.36	0.45	0.657	0.978	-5.45	ENSG00000014164
Tissue epithelial cells	19	MORN3	0.604	0.149	-0.532	0.829	0.274	0.45	0.657	0.978	-5.45	ENSG00000139714
Tissue epithelial cells	19	USP46	5.63	0.237	-0.848	1.32	1.15	0.45	0.657	0.978	-5.45	ENSG00000109189
Tissue epithelial cells	19	LRFN4	1.81	-0.175	-0.975	0.626	0.395	-0.45	0.657	0.978	-5.45	ENSG00000173621
Tissue epithelial cells	19	LINC02532	1.21	-0.0876	-0.489	0.314	0.193	-0.449	0.657	0.978	-5.45	ENSG00000235142
Tissue epithelial cells	19	SMAD6	2.82	0.245	-0.88	1.37	0.855	0.449	0.657	0.978	-5.45	ENSG00000137834
Tissue epithelial cells	19	MED18	1.61	-0.137	-0.768	0.493	0.403	-0.449	0.657	0.978	-5.45	ENSG00000130772
Tissue epithelial cells	19	PRSS3	42.3	-0.0715	-0.4	0.257	5.22	-0.449	0.657	0.978	-5.45	ENSG00000010438
Tissue epithelial cells	19	AC021739.2	1.01	-0.141	-0.791	0.508	0.314	-0.449	0.657	0.978	-5.45	ENSG00000259407
Tissue epithelial cells	19	AC073343.2	4.23	0.218	-0.783	1.22	0.8	0.449	0.657	0.978	-5.45	ENSG00000228010
Tissue epithelial cells	19	NDUFA1	2.82	0.233	-0.836	1.3	0.806	0.449	0.658	0.978	-5.45	ENSG00000125356
Tissue epithelial cells	19	CYB561D1	2.82	-0.162	-0.906	0.582	0.431	-0.449	0.658	0.978	-5.45	ENSG00000174151
Tissue epithelial cells	19	PSMC5	6.44	-0.233	-1.3	0.837	1.03	-0.449	0.658	0.978	-5.45	ENSG00000087191
Tissue epithelial cells	19	PLEKHJ1	17.7	0.287	-1.03	1.61	3.15	0.449	0.658	0.978	-5.45	ENSG00000104886
Tissue epithelial cells	19	AL359915.2	13.3	0.344	-1.24	1.92	2.33	0.449	0.658	0.978	-5.45	ENSG00000231365
Tissue epithelial cells	19	HS6ST2	0.805	-0.107	-0.6	0.385	0.202	-0.448	0.658	0.978	-5.45	ENSG00000171004
Tissue epithelial cells	19	WDR53	2.21	-0.236	-1.32	0.85	0.919	-0.448	0.658	0.978	-5.45	ENSG00000185798
Tissue epithelial cells	19	GPATCH2	24.3	0.323	-1.16	1.81	3.39	0.448	0.658	0.978	-5.45	ENSG00000092978
Tissue epithelial cells	19	PDGFB	0.604	0.0691	-0.249	0.387	0.107	0.448	0.658	0.978	-5.45	ENSG00000100311
Tissue epithelial cells	19	ARGLU1	47.7	0.148	-0.531	0.826	5.02	0.448	0.658	0.978	-5.45	ENSG00000134884
Tissue epithelial cells	19	ARHGAP31	1.81	0.149	-0.537	0.835	0.457	0.448	0.658	0.978	-5.45	ENSG00000031081
Tissue epithelial cells	19	MYO7A	0.604	-0.0995	-0.558	0.359	0.146	-0.448	0.658	0.978	-5.45	ENSG00000137474
Tissue epithelial cells	19	FBXO11	40.6	0.197	-0.709	1.1	4.73	0.448	0.658	0.978	-5.45	ENSG00000138081
Tissue epithelial cells	19	MVB12A	3.22	0.196	-0.707	1.1	0.868	0.447	0.658	0.978	-5.45	ENSG00000141971
Tissue epithelial cells	19	CES3	6.84	0.304	-1.1	1.71	1.54	0.447	0.658	0.978	-5.45	ENSG00000172828
Tissue epithelial cells	19	SEC61A2	4.23	-0.26	-1.46	0.938	1.11	-0.447	0.659	0.978	-5.45	ENSG00000065665
Tissue epithelial cells	19	TSC22D4	9.86	-0.292	-1.63	1.05	1.81	-0.447	0.659	0.978	-5.45	ENSG00000166925
Tissue epithelial cells	19	OVGP1	0.805	-0.181	-1.01	0.652	0.359	-0.447	0.659	0.978	-5.45	ENSG00000085465
Tissue epithelial cells	19	RPS6KB2	3.62	0.215	-0.777	1.21	0.898	0.447	0.659	0.978	-5.45	ENSG00000175634
Tissue epithelial cells	19	NHP2	1.01	0.144	-0.521	0.81	0.343	0.447	0.659	0.978	-5.45	ENSG00000145912
Tissue epithelial cells	19	AURKB	0.604	0.153	-0.554	0.86	0.298	0.447	0.659	0.978	-5.45	ENSG00000178999
Tissue epithelial cells	19	AC006030.1	1.61	-0.156	-0.875	0.563	0.439	-0.447	0.659	0.978	-5.45	ENSG00000264324
Tissue epithelial cells	19	STOM	0.805	0.0653	-0.236	0.367	0.151	0.447	0.659	0.978	-5.45	ENSG00000148175
Tissue epithelial cells	19	AL133367.1	0.805	0.0653	-0.236	0.367	0.151	0.447	0.659	0.978	-5.45	ENSG00000260285
Tissue epithelial cells	19	NUMBL	3.02	-0.145	-0.816	0.525	0.516	-0.446	0.659	0.979	-5.45	ENSG00000105245
Tissue epithelial cells	19	FAM222A	3.42	-0.256	-1.44	0.927	1.08	-0.446	0.659	0.979	-5.45	ENSG00000139438
Tissue epithelial cells	19	EXTL3	8.45	0.271	-0.982	1.52	2.14	0.446	0.659	0.979	-5.45	ENSG00000012232
Tissue epithelial cells	19	FANCC	14.7	0.35	-1.27	1.97	2.83	0.446	0.66	0.979	-5.45	ENSG00000158169
Tissue epithelial cells	19	PHKG1	0.604	-0.0639	-0.36	0.232	0.128	-0.446	0.66	0.979	-5.45	ENSG00000164776
Tissue epithelial cells	19	AL035427.1	0.604	-0.0639	-0.36	0.232	0.128	-0.446	0.66	0.979	-5.45	ENSG00000270050
Tissue epithelial cells	19	SELENOM	3.02	-0.248	-1.4	0.899	0.948	-0.446	0.66	0.979	-5.45	ENSG00000198832
Tissue epithelial cells	19	FAM110C	3.62	0.251	-0.911	1.41	0.91	0.446	0.66	0.979	-5.45	ENSG00000184731
Tissue epithelial cells	19	TSEN34	1.41	-0.161	-0.908	0.585	0.38	-0.446	0.66	0.979	-5.45	ENSG00000170892
Tissue epithelial cells	19	TRABD	9.46	-0.266	-1.5	0.966	1.95	-0.445	0.66	0.979	-5.45	ENSG00000170638
Tissue epithelial cells	19	GPR137	3.22	-0.198	-1.12	0.719	0.842	-0.445	0.66	0.979	-5.45	ENSG00000173264
Tissue epithelial cells	19	C9orf147	1.41	0.207	-0.753	1.17	0.471	0.445	0.66	0.979	-5.45	ENSG00000230185
Tissue epithelial cells	19	OR13A1	1.01	-0.0828	-0.467	0.301	0.19	-0.445	0.66	0.98	-5.45	ENSG00000256574
Tissue epithelial cells	19	WDR4	2.01	-0.15	-0.848	0.547	0.461	-0.445	0.66	0.98	-5.45	ENSG00000160193
Tissue epithelial cells	19	NAPA-AS1	0.604	0.12	-0.435	0.675	0.229	0.445	0.661	0.98	-5.45	ENSG00000268061
Tissue epithelial cells	19	CDC20	0.402	0.151	-0.55	0.853	0.236	0.444	0.661	0.98	-5.45	ENSG00000117399
Tissue epithelial cells	19	CTSB	11.3	0.265	-0.966	1.5	2.2	0.444	0.661	0.98	-5.45	ENSG00000164733
Tissue epithelial cells	19	C9orf152	3.22	0.254	-0.923	1.43	1.13	0.444	0.661	0.98	-5.45	ENSG00000188959
Tissue epithelial cells	19	CABLES2	3.62	0.23	-0.839	1.3	0.846	0.444	0.661	0.98	-5.45	ENSG00000149679
Tissue epithelial cells	19	PCF11	20.1	-0.319	-1.8	1.16	2.85	-0.444	0.661	0.98	-5.45	ENSG00000165494
Tissue epithelial cells	19	PTN	0.805	-0.122	-0.687	0.443	0.266	-0.444	0.661	0.98	-5.45	ENSG00000105894
Tissue epithelial cells	19	STX19	2.62	0.233	-0.848	1.31	0.79	0.444	0.661	0.98	-5.45	ENSG00000178750
Tissue epithelial cells	19	KCTD21	2.41	0.225	-0.821	1.27	0.691	0.444	0.661	0.98	-5.45	ENSG00000188997
Tissue epithelial cells	19	DDX20	2.41	0.21	-0.766	1.19	0.733	0.444	0.661	0.98	-5.45	ENSG00000064703
Tissue epithelial cells	19	LIN52	8.05	0.29	-1.06	1.64	1.45	0.444	0.661	0.98	-5.45	ENSG00000205659
Tissue epithelial cells	19	CLIP2	27.8	-0.279	-1.58	1.02	3.83	-0.443	0.661	0.98	-5.45	ENSG00000106665
Tissue epithelial cells	19	RCC1	6.44	-0.295	-1.67	1.08	1.48	-0.443	0.661	0.98	-5.45	ENSG00000180198
Tissue epithelial cells	19	GAS2	3.22	0.277	-1.01	1.56	1.01	0.443	0.661	0.98	-5.45	ENSG00000148935
Tissue epithelial cells	19	SLK	16.9	-0.296	-1.67	1.08	2.75	-0.443	0.662	0.98	-5.45	ENSG00000065613
Tissue epithelial cells	19	COMT	8.05	0.278	-1.02	1.57	1.65	0.443	0.662	0.98	-5.45	ENSG00000093010
Tissue epithelial cells	19	AC011476.3	1.61	-0.141	-0.798	0.516	0.306	-0.443	0.662	0.98	-5.45	ENSG00000267265
Tissue epithelial cells	19	HPS4	12.7	-0.306	-1.73	1.12	2.29	-0.443	0.662	0.98	-5.45	ENSG00000100099
Tissue epithelial cells	19	AC005670.2	4.43	-0.235	-1.33	0.859	1.29	-0.443	0.662	0.98	-5.45	ENSG00000262633
Tissue epithelial cells	19	AC078923.1	2.01	0.224	-0.819	1.27	0.71	0.443	0.662	0.98	-5.45	ENSG00000258077
Tissue epithelial cells	19	RELA	3.22	-0.248	-1.4	0.906	0.987	-0.443	0.662	0.98	-5.45	ENSG00000173039
Tissue epithelial cells	19	AL596220.1	1.81	-0.159	-0.902	0.583	0.468	-0.443	0.662	0.98	-5.45	ENSG00000229739
Tissue epithelial cells	19	THRB	33.6	0.347	-1.27	1.96	3.51	0.443	0.662	0.98	-5.45	ENSG00000151090
Tissue epithelial cells	19	MPP6	6.24	-0.269	-1.52	0.986	1.61	-0.442	0.662	0.98	-5.45	ENSG00000105926
Tissue epithelial cells	19	ITGB3BP	7.65	0.303	-1.11	1.71	1.65	0.442	0.662	0.98	-5.45	ENSG00000142856
Tissue epithelial cells	19	MPZL2	0.402	-0.0985	-0.558	0.361	0.147	-0.442	0.662	0.98	-5.45	ENSG00000149573
Tissue epithelial cells	19	PHF11	5.63	0.259	-0.947	1.46	1.66	0.442	0.662	0.98	-5.45	ENSG00000136147
Tissue epithelial cells	19	PRRC2C	45.3	0.108	-0.397	0.613	5.23	0.442	0.662	0.98	-5.45	ENSG00000117523
Tissue epithelial cells	19	NUDT16L1	3.42	-0.223	-1.26	0.818	0.749	-0.442	0.662	0.98	-5.45	ENSG00000168101
Tissue epithelial cells	19	ZNF891	3.22	0.226	-0.828	1.28	0.781	0.442	0.662	0.98	-5.45	ENSG00000214029
Tissue epithelial cells	19	MTHFD2	0.805	0.0735	-0.269	0.416	0.146	0.442	0.662	0.98	-5.45	ENSG00000065911
Tissue epithelial cells	19	NPM1	5.23	-0.241	-1.37	0.885	1.05	-0.442	0.662	0.98	-5.45	ENSG00000181163
Tissue epithelial cells	19	DGLUCY	29.2	0.197	-0.723	1.12	4.32	0.442	0.663	0.98	-5.45	ENSG00000133943
Tissue epithelial cells	19	RPS19BP1	1.41	-0.136	-0.768	0.497	0.367	-0.442	0.663	0.98	-5.45	ENSG00000187051
Tissue epithelial cells	19	LINC01266	0.604	0.226	-0.829	1.28	0.381	0.441	0.663	0.98	-5.45	ENSG00000224957
Tissue epithelial cells	19	UPF3A	16.3	-0.276	-1.56	1.01	2.66	-0.441	0.663	0.981	-5.45	ENSG00000169062
Tissue epithelial cells	19	UCP2	6.64	0.24	-0.881	1.36	1.19	0.441	0.663	0.981	-5.45	ENSG00000175567
Tissue epithelial cells	19	DVL1	4.43	-0.257	-1.46	0.945	1.11	-0.441	0.663	0.981	-5.45	ENSG00000107404
Tissue epithelial cells	19	RANGRF	1.41	-0.136	-0.77	0.498	0.402	-0.441	0.663	0.981	-5.45	ENSG00000108961
Tissue epithelial cells	19	NDUFA10	15.1	0.33	-1.21	1.87	2.68	0.441	0.663	0.981	-5.45	ENSG00000130414
Tissue epithelial cells	19	HMG20B	8.25	0.282	-1.04	1.6	1.55	0.441	0.663	0.981	-5.45	ENSG00000064961
Tissue epithelial cells	19	PGM1	9.26	-0.282	-1.6	1.04	1.49	-0.441	0.663	0.981	-5.45	ENSG00000079739
Tissue epithelial cells	19	AKAP9	74.2	0.24	-0.884	1.36	6.19	0.44	0.663	0.981	-5.45	ENSG00000127914
Tissue epithelial cells	19	RPL9	1.61	0.171	-0.629	0.971	0.565	0.44	0.664	0.981	-5.45	ENSG00000163682
Tissue epithelial cells	19	KHDRBS1	22.9	-0.316	-1.8	1.17	3.66	-0.44	0.664	0.981	-5.45	ENSG00000121774
Tissue epithelial cells	19	CCDC174	8.05	-0.259	-1.47	0.953	1.66	-0.44	0.664	0.981	-5.45	ENSG00000154781
Tissue epithelial cells	19	PTK7	14.5	-0.328	-1.87	1.21	2.33	-0.44	0.664	0.981	-5.45	ENSG00000112655
Tissue epithelial cells	19	PROS1	5.63	-0.206	-1.17	0.759	0.862	-0.44	0.664	0.981	-5.45	ENSG00000184500
Tissue epithelial cells	19	AC079760.1	0.805	0.129	-0.474	0.731	0.219	0.44	0.664	0.981	-5.45	ENSG00000235450
Tissue epithelial cells	19	OPLAH	1.21	-0.165	-0.937	0.608	0.406	-0.44	0.664	0.981	-5.45	ENSG00000178814
Tissue epithelial cells	19	KLHDC1	3.42	-0.204	-1.16	0.753	0.88	-0.44	0.664	0.981	-5.45	ENSG00000197776
Tissue epithelial cells	19	AL591806.3	3.62	-0.232	-1.32	0.855	0.866	-0.44	0.664	0.981	-5.45	ENSG00000270149
Tissue epithelial cells	19	ARHGAP35	13.3	0.29	-1.07	1.65	2.31	0.44	0.664	0.981	-5.45	ENSG00000160007
Tissue epithelial cells	19	MRFAP1	0.604	-0.0627	-0.357	0.232	0.127	-0.439	0.664	0.981	-5.45	ENSG00000179010
Tissue epithelial cells	19	TIGD6	0.604	-0.0627	-0.357	0.232	0.127	-0.439	0.664	0.981	-5.45	ENSG00000164296
Tissue epithelial cells	19	DYRK4	0.604	-0.0627	-0.357	0.232	0.127	-0.439	0.664	0.981	-5.45	ENSG00000010219
Tissue epithelial cells	19	SLC37A1	38.2	0.285	-1.05	1.62	4.21	0.439	0.664	0.981	-5.45	ENSG00000160190
Tissue epithelial cells	19	CCDC88B	14.5	0.278	-1.02	1.58	2.66	0.439	0.664	0.981	-5.45	ENSG00000168071
Tissue epithelial cells	19	UBE2E3	27.6	-0.232	-1.32	0.856	4.17	-0.439	0.664	0.981	-5.45	ENSG00000170035
Tissue epithelial cells	19	HNRNPA3	21.1	-0.263	-1.5	0.973	3.51	-0.439	0.664	0.981	-5.45	ENSG00000170144
Tissue epithelial cells	19	PHACTR2	32	0.326	-1.2	1.86	4.3	0.439	0.664	0.981	-5.45	ENSG00000112419
Tissue epithelial cells	19	ZCWPW1	1.01	-0.13	-0.741	0.481	0.306	-0.439	0.664	0.981	-5.45	ENSG00000078487
Tissue epithelial cells	19	IARS2	9.66	-0.29	-1.66	1.07	1.76	-0.439	0.665	0.981	-5.45	ENSG00000067704
Tissue epithelial cells	19	REEP3	17.5	-0.345	-1.96	1.27	2.95	-0.439	0.665	0.981	-5.45	ENSG00000165476
Tissue epithelial cells	19	MAST2	30	0.252	-0.933	1.44	4.17	0.439	0.665	0.981	-5.45	ENSG00000086015
Tissue epithelial cells	19	ZNF689	0.805	-0.142	-0.808	0.525	0.262	-0.439	0.665	0.981	-5.45	ENSG00000156853
Tissue epithelial cells	19	RBM10	12.9	-0.307	-1.75	1.14	2.07	-0.438	0.665	0.981	-5.45	ENSG00000182872
Tissue epithelial cells	19	TMEM131L	41.6	-0.228	-1.3	0.842	4.95	-0.438	0.665	0.981	-5.45	ENSG00000121210
Tissue epithelial cells	19	TLE3	5.23	-0.234	-1.34	0.868	1.24	-0.438	0.665	0.981	-5.45	ENSG00000140332
Tissue epithelial cells	19	RALY	25.8	-0.25	-1.42	0.925	3.88	-0.438	0.665	0.981	-5.45	ENSG00000125970
Tissue epithelial cells	19	KREMEN2	3.62	-0.211	-1.2	0.782	0.759	-0.438	0.665	0.981	-5.45	ENSG00000131650
Tissue epithelial cells	19	SPDYA	3.02	-0.208	-1.19	0.77	0.706	-0.438	0.665	0.981	-5.45	ENSG00000163806
Tissue epithelial cells	19	ARIH2	17.3	-0.295	-1.68	1.09	2.82	-0.438	0.665	0.981	-5.45	ENSG00000177479
Tissue epithelial cells	19	ZBTB8OS	14.7	0.284	-1.05	1.62	2.52	0.438	0.665	0.981	-5.45	ENSG00000176261
Tissue epithelial cells	19	IDUA	2.01	-0.156	-0.89	0.578	0.438	-0.438	0.665	0.981	-5.45	ENSG00000127415
Tissue epithelial cells	19	MLIP	0.604	0.184	-0.683	1.05	0.34	0.438	0.666	0.981	-5.45	ENSG00000146147
Tissue epithelial cells	19	KLF11	1.21	0.175	-0.65	1	0.459	0.437	0.666	0.981	-5.45	ENSG00000172059
Tissue epithelial cells	19	LINC01182	0.805	-0.0671	-0.384	0.249	0.129	-0.437	0.666	0.981	-5.45	ENSG00000250634
Tissue epithelial cells	19	NUDT22	4.63	-0.248	-1.42	0.921	1.13	-0.437	0.666	0.982	-5.45	ENSG00000149761
Tissue epithelial cells	19	FASTK	6.84	0.274	-1.02	1.57	1.79	0.437	0.666	0.982	-5.45	ENSG00000164896
Tissue epithelial cells	19	WDR27	14.9	0.32	-1.19	1.83	2.66	0.437	0.666	0.982	-5.45	ENSG00000184465
Tissue epithelial cells	19	ZNF326	20.5	-0.294	-1.68	1.09	3.16	-0.437	0.666	0.982	-5.45	ENSG00000162664
Tissue epithelial cells	19	PABPC4	4.63	-0.184	-1.05	0.685	0.713	-0.436	0.667	0.982	-5.45	ENSG00000090621
Tissue epithelial cells	19	TMED9	3.02	0.194	-0.722	1.11	0.774	0.436	0.667	0.982	-5.45	ENSG00000184840
Tissue epithelial cells	19	BBX	52.9	-0.219	-1.25	0.816	5.73	-0.436	0.667	0.982	-5.45	ENSG00000114439
Tissue epithelial cells	19	CHAMP1	2.21	0.222	-0.827	1.27	0.666	0.436	0.667	0.982	-5.45	ENSG00000198824
Tissue epithelial cells	19	CCBE1	1.01	0.152	-0.566	0.869	0.265	0.436	0.667	0.982	-5.45	ENSG00000183287
Tissue epithelial cells	19	KIRREL3	4.23	-0.209	-1.2	0.779	0.831	-0.436	0.667	0.982	-5.45	ENSG00000149571
Tissue epithelial cells	19	ABCF1	7.85	0.274	-1.02	1.57	1.63	0.435	0.667	0.982	-5.45	ENSG00000204574
Tissue epithelial cells	19	MRPS16	4.63	-0.186	-1.07	0.694	0.753	-0.435	0.667	0.982	-5.45	ENSG00000182180
Tissue epithelial cells	19	SYNC	1.21	0.188	-0.703	1.08	0.48	0.435	0.667	0.982	-5.45	ENSG00000162520
Tissue epithelial cells	19	PPAT	0.604	0.114	-0.426	0.654	0.2	0.435	0.667	0.983	-5.45	ENSG00000128059
Tissue epithelial cells	19	PTPN22	2.01	-0.133	-0.761	0.496	0.345	-0.435	0.667	0.983	-5.45	ENSG00000134242
Tissue epithelial cells	19	LRRC9	1.21	-0.133	-0.762	0.497	0.308	-0.434	0.668	0.983	-5.45	ENSG00000131951
Tissue epithelial cells	19	SLC6A8	2.82	-0.223	-1.28	0.837	0.75	-0.434	0.668	0.983	-5.45	ENSG00000130821
Tissue epithelial cells	19	AC098828.3	1.81	-0.0948	-0.544	0.355	0.289	-0.434	0.668	0.983	-5.45	ENSG00000234378
Tissue epithelial cells	19	BCLAF1	23.9	-0.27	-1.55	1.01	3.69	-0.434	0.668	0.983	-5.45	ENSG00000029363
Tissue epithelial cells	19	BMF	1.21	-0.111	-0.64	0.418	0.24	-0.434	0.668	0.983	-5.45	ENSG00000104081
Tissue epithelial cells	19	PTS	6.64	-0.269	-1.55	1.01	1.51	-0.434	0.668	0.983	-5.45	ENSG00000150787
Tissue epithelial cells	19	COPS6	5.23	0.27	-1.01	1.55	1.42	0.434	0.668	0.983	-5.45	ENSG00000168090
Tissue epithelial cells	19	EIF4A3	1.41	0.198	-0.742	1.14	0.48	0.434	0.668	0.983	-5.45	ENSG00000141543
Tissue epithelial cells	19	ANKLE2	11.1	0.305	-1.14	1.75	2.28	0.434	0.668	0.983	-5.45	ENSG00000176915
Tissue epithelial cells	19	PTAR1	22.5	-0.313	-1.8	1.18	3.11	-0.434	0.668	0.983	-5.45	ENSG00000188647
Tissue epithelial cells	19	AC090001.1	1.41	0.11	-0.412	0.632	0.285	0.434	0.668	0.983	-5.45	ENSG00000258343
Tissue epithelial cells	19	ALKBH8	3.02	-0.2	-1.15	0.75	0.724	-0.433	0.668	0.983	-5.45	ENSG00000137760
Tissue epithelial cells	19	RHOBTB1	31	-0.191	-1.1	0.718	4.55	-0.433	0.669	0.983	-5.45	ENSG00000072422
Tissue epithelial cells	19	AL096865.1	2.62	-0.214	-1.23	0.805	0.693	-0.433	0.669	0.983	-5.45	ENSG00000271857
Tissue epithelial cells	19	NEDD1	6.44	0.279	-1.05	1.61	1.59	0.433	0.669	0.983	-5.45	ENSG00000139350
Tissue epithelial cells	19	ME3	20.3	0.276	-1.04	1.59	3.67	0.433	0.669	0.983	-5.45	ENSG00000151376
Tissue epithelial cells	19	MCRIP2	5.84	0.258	-0.972	1.49	1.28	0.433	0.669	0.983	-5.45	ENSG00000172366
Tissue epithelial cells	19	AL359715.1	1.01	-0.0816	-0.47	0.307	0.188	-0.433	0.669	0.983	-5.45	ENSG00000233967
Tissue epithelial cells	19	PPP1CC	11.3	-0.287	-1.66	1.08	2.16	-0.433	0.669	0.983	-5.45	ENSG00000186298
Tissue epithelial cells	19	CCDC149	5.23	0.278	-1.05	1.6	1.36	0.433	0.669	0.983	-5.45	ENSG00000181982
Tissue epithelial cells	19	ZKSCAN7	1.01	0.111	-0.416	0.637	0.269	0.433	0.669	0.983	-5.45	ENSG00000196345
Tissue epithelial cells	19	POLR2J	1.01	0.233	-0.877	1.34	0.551	0.433	0.669	0.983	-5.45	ENSG00000005075
Tissue epithelial cells	19	RPRD1B	9.86	-0.291	-1.68	1.1	1.95	-0.432	0.669	0.983	-5.45	ENSG00000101413
Tissue epithelial cells	19	PLEC	20.5	0.276	-1.04	1.59	3.27	0.432	0.669	0.983	-5.45	ENSG00000178209
Tissue epithelial cells	19	GGH	0.604	0.138	-0.518	0.794	0.244	0.432	0.669	0.983	-5.45	ENSG00000137563
Tissue epithelial cells	19	PKP3	3.62	0.235	-0.884	1.35	0.91	0.432	0.669	0.983	-5.45	ENSG00000184363
Tissue epithelial cells	19	IQCN	3.02	0.244	-0.919	1.41	1.03	0.432	0.669	0.983	-5.45	ENSG00000130518
Tissue epithelial cells	19	XRCC3	1.01	0.135	-0.508	0.778	0.238	0.432	0.669	0.983	-5.45	ENSG00000126215
Tissue epithelial cells	19	MED30	2.62	0.169	-0.636	0.973	0.559	0.432	0.669	0.983	-5.45	ENSG00000164758
Tissue epithelial cells	19	RCC2	10.1	-0.286	-1.65	1.08	1.93	-0.432	0.67	0.983	-5.45	ENSG00000179051
Tissue epithelial cells	19	EAF2	1.61	-0.14	-0.81	0.53	0.404	-0.432	0.67	0.983	-5.45	ENSG00000145088
Tissue epithelial cells	19	SRGAP1	59.2	0.109	-0.411	0.628	6.23	0.432	0.67	0.983	-5.45	ENSG00000196935
Tissue epithelial cells	19	GEMIN5	3.02	-0.221	-1.28	0.834	0.955	-0.431	0.67	0.983	-5.45	ENSG00000082516
Tissue epithelial cells	19	FGD1	0.604	0.0671	-0.253	0.387	0.108	0.431	0.67	0.983	-5.45	ENSG00000102302
Tissue epithelial cells	19	FAM153A	2.21	0.161	-0.608	0.93	0.383	0.431	0.67	0.983	-5.45	ENSG00000170074
Tissue epithelial cells	19	GSDMD	7.24	0.26	-0.983	1.5	1.47	0.431	0.67	0.983	-5.45	ENSG00000104518
Tissue epithelial cells	19	PSMC2	5.63	-0.27	-1.56	1.02	1.27	-0.431	0.67	0.984	-5.45	ENSG00000161057
Tissue epithelial cells	19	TPM4	11.9	0.293	-1.11	1.7	2.22	0.431	0.67	0.984	-5.45	ENSG00000167460
Tissue epithelial cells	19	AP001107.9	1.81	-0.225	-1.3	0.85	0.635	-0.431	0.67	0.984	-5.45	ENSG00000255468
Tissue epithelial cells	19	AC092691.1	1.41	0.12	-0.455	0.695	0.288	0.431	0.67	0.984	-5.45	ENSG00000239268
Tissue epithelial cells	19	ENDOG	0.805	-0.126	-0.73	0.478	0.268	-0.431	0.67	0.984	-5.45	ENSG00000167136
Tissue epithelial cells	19	SUMO3	0.805	-0.0655	-0.379	0.248	0.128	-0.43	0.671	0.984	-5.45	ENSG00000184900
Tissue epithelial cells	19	LINC01340	0.805	-0.0939	-0.543	0.356	0.144	-0.43	0.671	0.984	-5.45	ENSG00000250331
Tissue epithelial cells	19	SYNGAP1	1.21	0.122	-0.464	0.709	0.289	0.43	0.671	0.984	-5.45	ENSG00000197283
Tissue epithelial cells	19	VWA2	2.21	0.22	-0.834	1.27	0.749	0.43	0.671	0.984	-5.45	ENSG00000165816
Tissue epithelial cells	19	TRIM35	1.81	-0.187	-1.08	0.71	0.55	-0.43	0.671	0.984	-5.45	ENSG00000104228
Tissue epithelial cells	19	UBXN6	3.62	-0.179	-1.04	0.68	0.704	-0.43	0.671	0.984	-5.45	ENSG00000167671
Tissue epithelial cells	19	UBAC2	39.4	-0.224	-1.3	0.85	4.71	-0.43	0.671	0.984	-5.45	ENSG00000134882
Tissue epithelial cells	19	SPTBN2	1.01	0.104	-0.394	0.601	0.238	0.429	0.671	0.984	-5.45	ENSG00000173898
Tissue epithelial cells	19	CDC5L	12.1	-0.286	-1.66	1.09	1.99	-0.429	0.671	0.984	-5.45	ENSG00000096401
Tissue epithelial cells	19	MYORG	0.805	-0.0661	-0.384	0.251	0.129	-0.429	0.671	0.984	-5.45	ENSG00000164976
Tissue epithelial cells	19	ZDHHC12	0.805	-0.0661	-0.384	0.251	0.129	-0.429	0.671	0.984	-5.45	ENSG00000160446
Tissue epithelial cells	19	SCAF4	20.1	-0.304	-1.76	1.15	2.9	-0.429	0.671	0.984	-5.45	ENSG00000156304
Tissue epithelial cells	19	FSTL4	0.805	-0.0995	-0.577	0.378	0.198	-0.429	0.671	0.984	-5.45	ENSG00000053108
Tissue epithelial cells	19	IMPA2	4.43	-0.249	-1.45	0.947	1.06	-0.429	0.672	0.984	-5.45	ENSG00000141401
Tissue epithelial cells	19	TTC27	5.03	-0.235	-1.37	0.895	0.998	-0.429	0.672	0.984	-5.45	ENSG00000018699
Tissue epithelial cells	19	AP001267.3	0.604	-0.153	-0.887	0.581	0.282	-0.429	0.672	0.984	-5.45	ENSG00000255435
Tissue epithelial cells	19	PPIA	9.46	-0.269	-1.56	1.02	1.7	-0.429	0.672	0.984	-5.45	ENSG00000196262
Tissue epithelial cells	19	UBAP1	23.5	0.283	-1.08	1.65	3.65	0.429	0.672	0.984	-5.45	ENSG00000165006
Tissue epithelial cells	19	UHMK1	6.04	-0.242	-1.41	0.921	1.08	-0.429	0.672	0.984	-5.45	ENSG00000152332
Tissue epithelial cells	19	ELOVL5	3.42	0.239	-0.91	1.39	0.829	0.429	0.672	0.984	-5.45	ENSG00000012660
Tissue epithelial cells	19	MEGF6	1.01	-0.115	-0.671	0.44	0.262	-0.428	0.672	0.985	-5.45	ENSG00000162591
Tissue epithelial cells	19	TRPC4	0.402	0.143	-0.545	0.831	0.233	0.428	0.672	0.985	-5.45	ENSG00000133107
Tissue epithelial cells	19	RPL31	11.1	-0.29	-1.69	1.11	2.03	-0.428	0.672	0.985	-5.45	ENSG00000071082
Tissue epithelial cells	19	CDC42BPA	33.2	-0.26	-1.51	0.991	4.48	-0.428	0.672	0.985	-5.45	ENSG00000143776
Tissue epithelial cells	19	DNAJA1	5.84	-0.22	-1.28	0.839	1.09	-0.428	0.672	0.985	-5.45	ENSG00000086061
Tissue epithelial cells	19	BAHCC1	4.02	0.23	-0.878	1.34	1.01	0.428	0.673	0.985	-5.45	ENSG00000266074
Tissue epithelial cells	19	ZNF227	3.22	0.189	-0.724	1.1	0.786	0.428	0.673	0.985	-5.45	ENSG00000131115
Tissue epithelial cells	19	BORCS8-MEF2B	0.805	-0.0596	-0.347	0.228	0.125	-0.427	0.673	0.985	-5.45	ENSG00000064489
Tissue epithelial cells	19	TFAP4	1.01	0.192	-0.733	1.12	0.412	0.427	0.673	0.985	-5.45	ENSG00000090447
Tissue epithelial cells	19	KAZN	80.9	0.107	-0.41	0.625	7.4	0.427	0.673	0.985	-5.45	ENSG00000189337
Tissue epithelial cells	19	AC096992.2	0.805	-0.101	-0.587	0.385	0.198	-0.427	0.673	0.985	-5.45	ENSG00000273486
Tissue epithelial cells	19	SYTL3	2.21	0.15	-0.573	0.872	0.594	0.427	0.673	0.985	-5.45	ENSG00000164674
Tissue epithelial cells	19	MPPED2	5.43	-0.38	-2.22	1.46	1.98	-0.427	0.673	0.985	-5.45	ENSG00000066382
Tissue epithelial cells	19	RPL8	5.84	0.269	-1.03	1.57	1.47	0.427	0.673	0.985	-5.45	ENSG00000161016
Tissue epithelial cells	19	C15orf40	4.43	-0.203	-1.19	0.779	0.972	-0.426	0.673	0.985	-5.45	ENSG00000169609
Tissue epithelial cells	19	AC020559.1	0.805	0.185	-0.709	1.08	0.341	0.426	0.674	0.986	-5.45	ENSG00000231842
Tissue epithelial cells	19	SAXO2	1.21	0.188	-0.722	1.1	0.481	0.426	0.674	0.986	-5.45	ENSG00000188659
Tissue epithelial cells	19	AGTR1	0.805	0.117	-0.449	0.684	0.264	0.426	0.674	0.986	-5.45	ENSG00000144891
Tissue epithelial cells	19	PLAGL2	5.23	0.215	-0.827	1.26	0.872	0.426	0.674	0.986	-5.45	ENSG00000126003
Tissue epithelial cells	19	FCGR2B	3.42	0.235	-0.902	1.37	0.896	0.426	0.674	0.986	-5.45	ENSG00000072694
Tissue epithelial cells	19	CCNF	1.21	0.197	-0.757	1.15	0.477	0.426	0.674	0.986	-5.45	ENSG00000162063
Tissue epithelial cells	19	VAV1	42.9	-0.211	-1.23	0.811	4.77	-0.425	0.674	0.986	-5.45	ENSG00000141968
Tissue epithelial cells	19	LINC01588	3.62	-0.186	-1.09	0.715	0.697	-0.425	0.674	0.986	-5.45	ENSG00000214900
Tissue epithelial cells	19	SPATA6	14.5	-0.279	-1.63	1.07	2.74	-0.425	0.674	0.986	-5.45	ENSG00000132122
Tissue epithelial cells	19	PSD4	7.85	0.239	-0.921	1.4	1.21	0.425	0.674	0.986	-5.45	ENSG00000125637
Tissue epithelial cells	19	METTL15	32.4	-0.263	-1.54	1.01	4.37	-0.425	0.675	0.986	-5.46	ENSG00000169519
Tissue epithelial cells	19	MANSC1	3.82	-0.194	-1.14	0.748	0.876	-0.425	0.675	0.986	-5.46	ENSG00000111261
Tissue epithelial cells	19	EZH1	8.25	0.279	-1.08	1.64	1.58	0.425	0.675	0.986	-5.46	ENSG00000108799
Tissue epithelial cells	19	NHS	6.24	0.29	-1.12	1.7	1.56	0.425	0.675	0.986	-5.46	ENSG00000188158
Tissue epithelial cells	19	ESS2	1.41	-0.118	-0.691	0.455	0.3	-0.425	0.675	0.986	-5.46	ENSG00000100056
Tissue epithelial cells	19	AL031658.1	1.01	0.0804	-0.31	0.471	0.195	0.424	0.675	0.986	-5.46	ENSG00000226239
Tissue epithelial cells	19	FBXO36	2.62	0.207	-0.799	1.21	0.707	0.424	0.675	0.986	-5.46	ENSG00000153832
Tissue epithelial cells	19	HERC4	39.6	-0.29	-1.7	1.12	4.39	-0.424	0.675	0.986	-5.46	ENSG00000148634
Tissue epithelial cells	19	NUDT5	7.24	0.242	-0.936	1.42	1.59	0.424	0.675	0.986	-5.46	ENSG00000165609
Tissue epithelial cells	19	AC010976.1	0.805	0.125	-0.482	0.731	0.221	0.424	0.675	0.986	-5.46	ENSG00000231731
Tissue epithelial cells	19	MVK	2.41	0.212	-0.818	1.24	0.691	0.424	0.675	0.986	-5.46	ENSG00000110921
Tissue epithelial cells	19	SF3A3	5.43	0.245	-0.948	1.44	1.34	0.424	0.675	0.986	-5.46	ENSG00000183431
Tissue epithelial cells	19	AC025580.2	14.1	0.303	-1.17	1.78	2.96	0.424	0.676	0.987	-5.46	ENSG00000259354
Tissue epithelial cells	19	DIP2B	54.5	-0.22	-1.29	0.85	5.16	-0.423	0.676	0.987	-5.46	ENSG00000066084
Tissue epithelial cells	19	AC106798.1	2.41	-0.239	-1.4	0.925	0.735	-0.423	0.676	0.987	-5.46	ENSG00000250421
Tissue epithelial cells	19	CWC22	9.86	0.279	-1.08	1.64	2.5	0.423	0.676	0.987	-5.46	ENSG00000163510
Tissue epithelial cells	19	ZKSCAN3	1.61	0.147	-0.569	0.863	0.393	0.423	0.676	0.987	-5.46	ENSG00000189298
Tissue epithelial cells	19	ZFAS1	8.45	0.266	-1.03	1.56	2.09	0.423	0.676	0.987	-5.46	ENSG00000177410
Tissue epithelial cells	19	GATAD2A	17.3	0.276	-1.07	1.62	2.93	0.423	0.676	0.987	-5.46	ENSG00000167491
Tissue epithelial cells	19	AC096642.1	0.604	-0.0645	-0.379	0.25	0.128	-0.423	0.676	0.987	-5.46	ENSG00000277007
Tissue epithelial cells	19	PSMC3	0.805	-0.0645	-0.379	0.25	0.128	-0.423	0.676	0.987	-5.46	ENSG00000165916
Tissue epithelial cells	19	PHB2	4.83	-0.218	-1.28	0.847	1.14	-0.422	0.676	0.987	-5.46	ENSG00000215021
Tissue epithelial cells	19	FUS	41.2	-0.209	-1.23	0.813	4.88	-0.422	0.676	0.987	-5.46	ENSG00000089280
Tissue epithelial cells	19	DDX11-AS1	8.05	-0.245	-1.44	0.952	1.43	-0.422	0.676	0.987	-5.46	ENSG00000245614
Tissue epithelial cells	19	MKRN2	2.01	0.155	-0.6	0.91	0.472	0.422	0.676	0.987	-5.46	ENSG00000075975
Tissue epithelial cells	19	ALKBH6	3.42	-0.171	-1	0.662	0.657	-0.422	0.677	0.987	-5.46	ENSG00000239382
Tissue epithelial cells	19	MAPRE3	3.62	-0.195	-1.15	0.756	0.744	-0.422	0.677	0.987	-5.46	ENSG00000084764
Tissue epithelial cells	19	DMPK	4.43	0.233	-0.906	1.37	1.04	0.422	0.677	0.987	-5.46	ENSG00000104936
Tissue epithelial cells	19	SMOC2	6.04	0.295	-1.15	1.74	1.31	0.422	0.677	0.987	-5.46	ENSG00000112562
Tissue epithelial cells	19	HDGFL2	4.23	0.263	-1.02	1.55	1.25	0.422	0.677	0.987	-5.46	ENSG00000167674
Tissue epithelial cells	19	DTWD1	8.25	-0.264	-1.56	1.03	2.03	-0.422	0.677	0.987	-5.46	ENSG00000104047
Tissue epithelial cells	19	QTRT1	4.83	0.226	-0.877	1.33	1	0.422	0.677	0.987	-5.46	ENSG00000213339
Tissue epithelial cells	19	LINC02062	3.82	-0.229	-1.35	0.892	0.98	-0.422	0.677	0.987	-5.46	ENSG00000248489
Tissue epithelial cells	19	NUMB	57.3	-0.0878	-0.517	0.342	5.72	-0.421	0.677	0.987	-5.46	ENSG00000133961
Tissue epithelial cells	19	WDYHV1	3.02	-0.184	-1.09	0.717	0.746	-0.421	0.677	0.987	-5.46	ENSG00000156795
Tissue epithelial cells	19	SAMD4B	21.1	0.253	-0.986	1.49	3.46	0.421	0.677	0.987	-5.46	ENSG00000179134
Tissue epithelial cells	19	ZDHHC8	2.41	-0.155	-0.911	0.602	0.612	-0.421	0.677	0.987	-5.46	ENSG00000099904
Tissue epithelial cells	19	AC073957.3	2.21	-0.152	-0.894	0.59	0.514	-0.421	0.677	0.987	-5.46	ENSG00000273151
Tissue epithelial cells	19	PPP5C	8.25	0.279	-1.09	1.64	2.16	0.421	0.678	0.987	-5.46	ENSG00000011485
Tissue epithelial cells	19	PHGR1	7.44	0.366	-1.43	2.16	2.06	0.421	0.678	0.987	-5.46	ENSG00000233041
Tissue epithelial cells	19	ARHGAP26	58.4	-0.124	-0.731	0.483	5.91	-0.421	0.678	0.987	-5.46	ENSG00000145819
Tissue epithelial cells	19	SPRTN	2.82	-0.212	-1.25	0.827	0.766	-0.421	0.678	0.987	-5.46	ENSG00000010072
Tissue epithelial cells	19	GALC	4.63	-0.225	-1.33	0.88	1.07	-0.421	0.678	0.987	-5.46	ENSG00000054983
Tissue epithelial cells	19	RECK	1.01	0.108	-0.42	0.635	0.27	0.42	0.678	0.987	-5.46	ENSG00000122707
Tissue epithelial cells	19	PHKB	46.5	-0.196	-1.16	0.764	5.11	-0.42	0.678	0.987	-5.46	ENSG00000102893
Tissue epithelial cells	19	ESRRG	3.02	0.295	-1.15	1.74	1.36	0.42	0.678	0.987	-5.46	ENSG00000196482
Tissue epithelial cells	19	SLC1A1	1.41	-0.134	-0.793	0.525	0.428	-0.42	0.678	0.987	-5.46	ENSG00000106688
Tissue epithelial cells	19	FOXP1	68.6	0.0727	-0.284	0.429	6.84	0.42	0.678	0.987	-5.46	ENSG00000114861
Tissue epithelial cells	19	ACBD5	7.44	0.259	-1.01	1.53	1.47	0.42	0.678	0.987	-5.46	ENSG00000107897
Tissue epithelial cells	19	LYST	15.7	-0.301	-1.78	1.18	2.57	-0.42	0.678	0.987	-5.46	ENSG00000143669
Tissue epithelial cells	19	CD24	21.7	-0.306	-1.81	1.2	3.25	-0.42	0.678	0.987	-5.46	ENSG00000272398
Tissue epithelial cells	19	RAD9A	14.7	-0.281	-1.66	1.1	2.17	-0.42	0.678	0.987	-5.46	ENSG00000172613
Tissue epithelial cells	19	SKA2	6.64	-0.248	-1.46	0.967	1.19	-0.42	0.678	0.987	-5.46	ENSG00000182628
Tissue epithelial cells	19	TRAF3IP2-AS1	17.3	0.271	-1.06	1.6	3.41	0.42	0.678	0.987	-5.46	ENSG00000231889
Tissue epithelial cells	19	LINC01098	2.01	0.187	-0.73	1.1	0.584	0.42	0.678	0.987	-5.46	ENSG00000231171
Tissue epithelial cells	19	DNAH12	1.21	-0.0905	-0.535	0.354	0.193	-0.42	0.678	0.987	-5.46	ENSG00000174844
Tissue epithelial cells	19	AC037459.2	1.41	-0.112	-0.663	0.439	0.26	-0.419	0.679	0.988	-5.46	ENSG00000251034
Tissue epithelial cells	19	SLC12A6	13.3	-0.286	-1.69	1.12	1.92	-0.419	0.679	0.988	-5.46	ENSG00000140199
Tissue epithelial cells	19	SMAD7	3.22	-0.183	-1.09	0.72	0.746	-0.419	0.679	0.988	-5.46	ENSG00000101665
Tissue epithelial cells	19	RNF113A	0.805	-0.0586	-0.347	0.23	0.125	-0.419	0.679	0.988	-5.46	ENSG00000125352
Tissue epithelial cells	19	CKB	7.04	-0.318	-1.89	1.25	2.05	-0.419	0.679	0.988	-5.46	ENSG00000166165
Tissue epithelial cells	19	TIPRL	7.04	-0.227	-1.34	0.89	1.25	-0.419	0.679	0.988	-5.46	ENSG00000143155
Tissue epithelial cells	19	RASSF3	21.3	0.274	-1.08	1.62	3.31	0.418	0.679	0.988	-5.46	ENSG00000153179
Tissue epithelial cells	19	MPZL1	12.3	0.279	-1.09	1.65	2.7	0.418	0.679	0.988	-5.46	ENSG00000197965
Tissue epithelial cells	19	AC022400.6	2.01	0.142	-0.557	0.84	0.489	0.418	0.68	0.989	-5.46	ENSG00000272140
Tissue epithelial cells	19	C2CD2L	2.82	0.204	-0.802	1.21	0.641	0.418	0.68	0.989	-5.46	ENSG00000172375
Tissue epithelial cells	19	AC010422.3	0.402	0.144	-0.566	0.854	0.24	0.418	0.68	0.989	-5.46	ENSG00000269242
Tissue epithelial cells	19	PCGF2	2.62	-0.221	-1.31	0.869	0.821	-0.417	0.68	0.989	-5.46	ENSG00000277258
Tissue epithelial cells	19	LAMB1	13.3	0.349	-1.38	2.07	2.37	0.417	0.68	0.989	-5.46	ENSG00000091136
Tissue epithelial cells	19	FIG4	14.1	-0.292	-1.74	1.15	2.4	-0.417	0.68	0.989	-5.46	ENSG00000112367
Tissue epithelial cells	19	HMGCS2	3.62	-0.236	-1.4	0.93	0.886	-0.417	0.68	0.989	-5.46	ENSG00000134240
Tissue epithelial cells	19	DNAJC7	12.7	-0.277	-1.65	1.09	2.41	-0.416	0.681	0.99	-5.46	ENSG00000168259
Tissue epithelial cells	19	DDX21	3.42	0.196	-0.775	1.17	0.871	0.416	0.681	0.99	-5.46	ENSG00000165732
Tissue epithelial cells	19	DAP	13.7	0.303	-1.2	1.8	2.58	0.416	0.681	0.99	-5.46	ENSG00000112977
Tissue epithelial cells	19	SCCPDH	4.43	-0.157	-0.933	0.62	0.532	-0.416	0.681	0.99	-5.46	ENSG00000143653
Tissue epithelial cells	19	MTRF1L	2.82	-0.19	-1.13	0.753	0.639	-0.416	0.681	0.99	-5.46	ENSG00000112031
Tissue epithelial cells	19	GPM6A	5.63	-0.254	-1.51	1	1.36	-0.416	0.681	0.99	-5.46	ENSG00000150625
Tissue epithelial cells	19	KDM5C	10.5	-0.268	-1.6	1.06	1.74	-0.416	0.681	0.99	-5.46	ENSG00000126012
Tissue epithelial cells	19	RNF34	11.5	-0.29	-1.73	1.15	2.07	-0.416	0.681	0.99	-5.46	ENSG00000170633
Tissue epithelial cells	19	GPBP1L1	41.9	-0.195	-1.17	0.774	4.87	-0.416	0.681	0.99	-5.46	ENSG00000159592
Tissue epithelial cells	19	GAR1	3.42	0.22	-0.871	1.31	0.984	0.415	0.682	0.99	-5.46	ENSG00000109534
Tissue epithelial cells	19	AGPS	25.4	0.273	-1.08	1.63	3.49	0.415	0.682	0.99	-5.46	ENSG00000018510
Tissue epithelial cells	19	DNAAF4	2.01	0.194	-0.771	1.16	0.604	0.415	0.682	0.99	-5.46	ENSG00000256061
Tissue epithelial cells	19	ARHGEF5	5.23	0.269	-1.07	1.61	1.26	0.415	0.682	0.99	-5.46	ENSG00000050327
Tissue epithelial cells	19	MEST	4.63	-0.233	-1.39	0.924	1.06	-0.415	0.682	0.99	-5.46	ENSG00000106484
Tissue epithelial cells	19	BCL2L14	4.63	-0.191	-1.14	0.759	1.05	-0.415	0.682	0.99	-5.46	ENSG00000121380
Tissue epithelial cells	19	CBFB	19.3	-0.301	-1.8	1.2	2.79	-0.415	0.682	0.99	-5.46	ENSG00000067955
Tissue epithelial cells	19	SRR	1.81	0.176	-0.7	1.05	0.5	0.415	0.682	0.99	-5.46	ENSG00000167720
Tissue epithelial cells	19	HYI	2.01	-0.15	-0.894	0.595	0.436	-0.414	0.682	0.99	-5.46	ENSG00000178922
Tissue epithelial cells	19	ANKMY1	14.7	0.287	-1.14	1.72	2.15	0.414	0.682	0.99	-5.46	ENSG00000144504
Tissue epithelial cells	19	TIMM17B	2.41	0.175	-0.696	1.05	0.578	0.414	0.682	0.99	-5.46	ENSG00000126768
Tissue epithelial cells	19	DCC	11.9	-0.291	-1.74	1.16	1.89	-0.414	0.682	0.99	-5.46	ENSG00000187323
Tissue epithelial cells	19	BSN	0.604	0.0838	-0.333	0.501	0.155	0.414	0.682	0.99	-5.46	ENSG00000164061
Tissue epithelial cells	19	HMGN4	6.04	-0.249	-1.49	0.991	1.91	-0.414	0.683	0.991	-5.46	ENSG00000182952
Tissue epithelial cells	19	SPTAN1	20.1	-0.273	-1.63	1.09	3.45	-0.414	0.683	0.991	-5.46	ENSG00000197694
Tissue epithelial cells	19	RAB32	1.01	0.167	-0.667	1	0.412	0.413	0.683	0.991	-5.46	ENSG00000118508
Tissue epithelial cells	19	RAP2B	1.01	-0.132	-0.792	0.527	0.365	-0.413	0.683	0.991	-5.46	ENSG00000181467
Tissue epithelial cells	19	ABCD1	2.41	0.227	-0.906	1.36	0.79	0.413	0.683	0.991	-5.46	ENSG00000101986
Tissue epithelial cells	19	ANKHD1-EIF4EBP3	4.83	0.213	-0.85	1.28	0.987	0.413	0.683	0.991	-5.46	ENSG00000254996
Tissue epithelial cells	19	EHMT1	49.7	-0.311	-1.86	1.24	4.94	-0.412	0.684	0.992	-5.46	ENSG00000181090
Tissue epithelial cells	19	ARHGEF26	1.61	0.122	-0.489	0.733	0.372	0.412	0.684	0.992	-5.46	ENSG00000114790
Tissue epithelial cells	19	MYPN	0.805	0.148	-0.593	0.889	0.277	0.412	0.684	0.992	-5.46	ENSG00000138347
Tissue epithelial cells	19	CA1	1.21	-0.199	-1.2	0.798	0.529	-0.412	0.684	0.992	-5.46	ENSG00000133742
Tissue epithelial cells	19	PSMD4	5.84	-0.231	-1.39	0.925	1.26	-0.412	0.684	0.992	-5.46	ENSG00000159352
Tissue epithelial cells	19	FGD5-AS1	5.63	0.232	-0.931	1.4	1.51	0.411	0.684	0.992	-5.46	ENSG00000225733
Tissue epithelial cells	19	GPS1	3.82	0.254	-1.02	1.53	1.26	0.411	0.684	0.992	-5.46	ENSG00000169727
Tissue epithelial cells	19	NDC1	4.23	-0.269	-1.62	1.08	1.13	-0.411	0.684	0.992	-5.46	ENSG00000058804
Tissue epithelial cells	19	BAG3	1.01	-0.0986	-0.593	0.395	0.239	-0.411	0.684	0.992	-5.46	ENSG00000151929
Tissue epithelial cells	19	RNF121	11.5	-0.253	-1.52	1.01	2.17	-0.411	0.684	0.992	-5.46	ENSG00000137522
Tissue epithelial cells	19	FAM111A	25.4	-0.269	-1.62	1.08	3.73	-0.411	0.685	0.992	-5.46	ENSG00000166801
Tissue epithelial cells	19	CENPT	5.43	0.227	-0.909	1.36	0.899	0.411	0.685	0.992	-5.46	ENSG00000102901
Tissue epithelial cells	19	TRIP11	22.1	0.205	-0.823	1.23	3.64	0.411	0.685	0.992	-5.46	ENSG00000100815
Tissue epithelial cells	19	HAGHL	0.604	-0.0566	-0.341	0.227	0.123	-0.411	0.685	0.992	-5.46	ENSG00000103253
Tissue epithelial cells	19	RYBP	20.5	0.243	-0.978	1.46	3.35	0.411	0.685	0.992	-5.46	ENSG00000163602
Tissue epithelial cells	19	PIP4K2A	10.7	-0.284	-1.71	1.14	2.02	-0.411	0.685	0.992	-5.46	ENSG00000150867
Tissue epithelial cells	19	RSAD1	15.3	0.301	-1.21	1.81	2.17	0.411	0.685	0.992	-5.46	ENSG00000136444
Tissue epithelial cells	19	PPP1R11	3.62	0.232	-0.935	1.4	1.07	0.411	0.685	0.992	-5.46	ENSG00000204619
Tissue epithelial cells	19	PMM2	10.5	-0.263	-1.58	1.06	2.19	-0.41	0.685	0.992	-5.46	ENSG00000140650
Tissue epithelial cells	19	ADSS	8.85	0.282	-1.14	1.7	1.53	0.41	0.685	0.992	-5.46	ENSG00000035687
Tissue epithelial cells	19	UBR5	40.2	-0.273	-1.65	1.1	4.33	-0.41	0.685	0.992	-5.46	ENSG00000104517
Tissue epithelial cells	19	ZNF846	6.84	-0.251	-1.52	1.01	1.2	-0.41	0.686	0.992	-5.46	ENSG00000196605
Tissue epithelial cells	19	STK10	6.64	-0.244	-1.47	0.982	1.52	-0.41	0.686	0.992	-5.46	ENSG00000072786
Tissue epithelial cells	19	MKLN1	45.7	-0.25	-1.51	1.01	4.68	-0.41	0.686	0.992	-5.46	ENSG00000128585
Tissue epithelial cells	19	ELMO2	10.5	0.27	-1.09	1.63	1.91	0.41	0.686	0.992	-5.46	ENSG00000062598
Tissue epithelial cells	19	FAM167A	4.23	-0.154	-0.931	0.622	0.609	-0.41	0.686	0.992	-5.46	ENSG00000154319
Tissue epithelial cells	19	NEK4	4.83	-0.272	-1.64	1.1	1.34	-0.409	0.686	0.992	-5.46	ENSG00000114904
Tissue epithelial cells	19	SV2C	3.42	-0.162	-0.975	0.652	0.522	-0.409	0.686	0.992	-5.46	ENSG00000122012
Tissue epithelial cells	19	ULK1	13.1	-0.296	-1.79	1.19	2.54	-0.409	0.686	0.992	-5.46	ENSG00000177169
Tissue epithelial cells	19	PDE7A	16.3	-0.304	-1.84	1.23	2.6	-0.409	0.686	0.993	-5.46	ENSG00000205268
Tissue epithelial cells	19	HOXB-AS4	2.62	-0.184	-1.11	0.743	0.677	-0.409	0.686	0.993	-5.46	ENSG00000242207
Tissue epithelial cells	19	CES4A	3.22	0.22	-0.89	1.33	0.822	0.409	0.686	0.993	-5.46	ENSG00000172824
Tissue epithelial cells	19	DBI	1.61	0.135	-0.545	0.814	0.4	0.409	0.686	0.993	-5.46	ENSG00000155368
Tissue epithelial cells	19	ALS2	6.44	0.283	-1.14	1.71	1.52	0.409	0.686	0.993	-5.46	ENSG00000003393
Tissue epithelial cells	19	TJAP1	7.04	0.239	-0.966	1.44	1.47	0.408	0.687	0.993	-5.46	ENSG00000137221
Tissue epithelial cells	19	INO80E	16.1	-0.289	-1.75	1.17	2.46	-0.408	0.687	0.993	-5.46	ENSG00000169592
Tissue epithelial cells	19	AC022762.2	1.21	0.119	-0.481	0.718	0.357	0.408	0.687	0.993	-5.46	ENSG00000267940
Tissue epithelial cells	19	ZFYVE21	4.02	-0.176	-1.07	0.715	0.839	-0.408	0.687	0.993	-5.46	ENSG00000100711
Tissue epithelial cells	19	LINC02145	0.805	-0.105	-0.637	0.427	0.202	-0.408	0.687	0.993	-5.46	ENSG00000250490
Tissue epithelial cells	19	CTBP1-DT	2.01	0.147	-0.595	0.889	0.383	0.408	0.687	0.993	-5.46	ENSG00000196810
Tissue epithelial cells	19	DNAH14	24.7	-0.285	-1.73	1.16	3.65	-0.408	0.687	0.993	-5.46	ENSG00000185842
Tissue epithelial cells	19	PARD6G	0.604	0.105	-0.426	0.636	0.18	0.407	0.687	0.993	-5.46	ENSG00000178184
Tissue epithelial cells	19	VANGL2	5.03	-0.247	-1.5	1	1.26	-0.407	0.687	0.993	-5.46	ENSG00000162738
Tissue epithelial cells	19	BOC	0.604	0.0826	-0.336	0.501	0.156	0.407	0.687	0.993	-5.46	ENSG00000144857
Tissue epithelial cells	19	JMJD1C	71.8	-0.102	-0.618	0.414	6.6	-0.407	0.687	0.993	-5.46	ENSG00000171988
Tissue epithelial cells	19	DIO3OS	0.604	0.118	-0.481	0.718	0.224	0.407	0.688	0.994	-5.46	ENSG00000258498
Tissue epithelial cells	19	RND3	3.02	0.151	-0.614	0.915	0.427	0.407	0.688	0.994	-5.46	ENSG00000115963
Tissue epithelial cells	19	RUBCNL	10.7	0.281	-1.14	1.71	2.49	0.407	0.688	0.994	-5.46	ENSG00000102445
Tissue epithelial cells	19	NSUN6	18.9	-0.297	-1.8	1.21	3.05	-0.407	0.688	0.994	-5.46	ENSG00000241058
Tissue epithelial cells	19	GNL1	5.84	-0.239	-1.45	0.973	1.39	-0.406	0.688	0.994	-5.46	ENSG00000204590
Tissue epithelial cells	19	ZC3H12B	5.03	-0.239	-1.45	0.973	0.985	-0.406	0.688	0.994	-5.46	ENSG00000102053
Tissue epithelial cells	19	NPIPB5	23.7	-0.261	-1.59	1.06	3.45	-0.406	0.688	0.994	-5.46	ENSG00000243716
Tissue epithelial cells	19	MROH7-TTC4	3.42	-0.142	-0.864	0.58	0.586	-0.406	0.688	0.994	-5.46	ENSG00000271723
Tissue epithelial cells	19	SERPINB1	15.3	-0.281	-1.71	1.15	2.41	-0.406	0.688	0.994	-5.46	ENSG00000021355
Tissue epithelial cells	19	TMEM11	1.61	0.141	-0.574	0.856	0.386	0.406	0.688	0.994	-5.46	ENSG00000178307
Tissue epithelial cells	19	EPCAM	33.2	-0.273	-1.66	1.11	4.18	-0.406	0.688	0.994	-5.46	ENSG00000119888
Tissue epithelial cells	19	TSR1	2.41	0.2	-0.815	1.21	0.777	0.406	0.688	0.994	-5.46	ENSG00000167721
Tissue epithelial cells	19	KMT2E-AS1	4.23	0.205	-0.836	1.25	1.05	0.406	0.688	0.994	-5.46	ENSG00000239569
Tissue epithelial cells	19	CCDC34	1.21	0.104	-0.426	0.635	0.272	0.406	0.688	0.994	-5.46	ENSG00000109881
Tissue epithelial cells	19	LINC00862	2.82	0.15	-0.611	0.911	0.562	0.406	0.688	0.994	-5.46	ENSG00000203721
Tissue epithelial cells	19	AK3	34.2	-0.183	-1.12	0.749	4.48	-0.406	0.689	0.994	-5.46	ENSG00000147853
Tissue epithelial cells	19	AC008691.1	1.61	0.162	-0.661	0.984	0.523	0.405	0.689	0.994	-5.46	ENSG00000249738
Tissue epithelial cells	19	ZNF638	63.8	-0.0969	-0.59	0.396	5.89	-0.405	0.689	0.994	-5.46	ENSG00000075292
Tissue epithelial cells	19	KDM7A	35.8	-0.18	-1.1	0.737	4.46	-0.405	0.689	0.994	-5.46	ENSG00000006459
Tissue epithelial cells	19	MND1	1.21	0.142	-0.582	0.867	0.363	0.405	0.689	0.994	-5.46	ENSG00000121211
Tissue epithelial cells	19	MYCBP2	32.4	0.229	-0.939	1.4	4.28	0.405	0.689	0.994	-5.46	ENSG00000005810
Tissue epithelial cells	19	TNFRSF10B	7.04	-0.251	-1.53	1.03	1.44	-0.404	0.689	0.994	-5.46	ENSG00000120889
Tissue epithelial cells	19	MED20	1.81	0.209	-0.855	1.27	0.741	0.404	0.69	0.994	-5.46	ENSG00000124641
Tissue epithelial cells	19	HNRNPK	16.7	-0.261	-1.59	1.07	2.7	-0.404	0.69	0.994	-5.46	ENSG00000165119
Tissue epithelial cells	19	ZNF140	6.24	-0.266	-1.62	1.09	1.8	-0.404	0.69	0.994	-5.46	ENSG00000196387
Tissue epithelial cells	19	KIAA2012	0.805	-0.0554	-0.338	0.227	0.122	-0.404	0.69	0.994	-5.46	ENSG00000182329
Tissue epithelial cells	19	LINC01470	0.805	-0.0554	-0.338	0.227	0.122	-0.404	0.69	0.994	-5.46	ENSG00000249484
Tissue epithelial cells	19	CTSL	0.805	-0.0554	-0.338	0.227	0.122	-0.404	0.69	0.994	-5.46	ENSG00000135047
Tissue epithelial cells	19	CCDC183	0.805	-0.0554	-0.338	0.227	0.122	-0.404	0.69	0.994	-5.46	ENSG00000213213
Tissue epithelial cells	19	KDELC1	0.805	-0.0554	-0.338	0.227	0.122	-0.404	0.69	0.994	-5.46	ENSG00000134901
Tissue epithelial cells	19	PPP1R1C	0.805	-0.176	-1.08	0.723	0.423	-0.404	0.69	0.994	-5.46	ENSG00000150722
Tissue epithelial cells	19	INMT	10.9	-0.3	-1.83	1.23	1.91	-0.404	0.69	0.994	-5.46	ENSG00000241644
Tissue epithelial cells	19	CALCOCO1	13.9	0.253	-1.04	1.54	2.6	0.404	0.69	0.994	-5.46	ENSG00000012822
Tissue epithelial cells	19	USP7	16.3	-0.27	-1.65	1.11	2.32	-0.404	0.69	0.994	-5.46	ENSG00000187555
Tissue epithelial cells	19	TAF15	26.2	-0.279	-1.7	1.14	3.37	-0.404	0.69	0.994	-5.46	ENSG00000270647
Tissue epithelial cells	19	CHMP6	4.23	-0.17	-1.04	0.697	0.705	-0.404	0.69	0.994	-5.46	ENSG00000176108
Tissue epithelial cells	19	AL445584.2	0.604	0.146	-0.601	0.894	0.278	0.404	0.69	0.994	-5.46	ENSG00000275649
Tissue epithelial cells	19	ADCY2	73.2	-0.324	-1.98	1.33	5.64	-0.403	0.69	0.995	-5.46	ENSG00000078295
Tissue epithelial cells	19	PIWIL4	2.01	-0.172	-1.05	0.707	0.543	-0.403	0.69	0.995	-5.46	ENSG00000134627
Tissue epithelial cells	19	ZMPSTE24	6.44	0.247	-1.01	1.51	1.42	0.403	0.69	0.995	-5.46	ENSG00000084073
Tissue epithelial cells	19	MTRNR2L12	81.1	-0.263	-1.61	1.08	8.87	-0.403	0.691	0.995	-5.46	ENSG00000269028
Tissue epithelial cells	19	CYTH1	24.7	-0.266	-1.63	1.1	3.26	-0.403	0.691	0.995	-5.46	ENSG00000108669
Tissue epithelial cells	19	PHF10	5.43	0.248	-1.02	1.52	1.66	0.402	0.691	0.995	-5.46	ENSG00000130024
Tissue epithelial cells	19	CDIPT	3.42	-0.21	-1.29	0.866	1.02	-0.402	0.691	0.995	-5.46	ENSG00000103502
Tissue epithelial cells	19	SNRPD2	2.21	-0.186	-1.14	0.766	0.595	-0.402	0.691	0.995	-5.46	ENSG00000125743
Tissue epithelial cells	19	AC004982.1	0.805	-0.0556	-0.341	0.229	0.123	-0.402	0.691	0.995	-5.46	ENSG00000272732
Tissue epithelial cells	19	PDCD2L	1.21	-0.159	-0.973	0.655	0.415	-0.402	0.691	0.995	-5.46	ENSG00000126249
Tissue epithelial cells	19	TRANK1	5.43	0.257	-1.06	1.58	1.53	0.402	0.691	0.995	-5.46	ENSG00000168016
Tissue epithelial cells	19	ATP5MG	5.43	-0.214	-1.31	0.886	0.996	-0.402	0.692	0.995	-5.46	ENSG00000167283
Tissue epithelial cells	19	RAB15	4.02	0.231	-0.957	1.42	1.02	0.401	0.692	0.995	-5.46	ENSG00000139998
Tissue epithelial cells	19	URB1	5.03	0.213	-0.881	1.31	1.13	0.401	0.692	0.995	-5.46	ENSG00000142207
Tissue epithelial cells	19	KIF16B	25.6	0.246	-1.02	1.51	3.77	0.401	0.692	0.995	-5.46	ENSG00000089177
Tissue epithelial cells	19	LIN9	4.43	0.22	-0.911	1.35	1.12	0.401	0.692	0.995	-5.46	ENSG00000183814
Tissue epithelial cells	19	SETX	33.6	-0.307	-1.88	1.27	3.73	-0.401	0.692	0.995	-5.46	ENSG00000107290
Tissue epithelial cells	19	RPL36	3.62	0.198	-0.819	1.21	0.96	0.401	0.692	0.995	-5.46	ENSG00000130255
Tissue epithelial cells	19	EIF4EBP1	1.41	-0.168	-1.03	0.694	0.496	-0.401	0.692	0.996	-5.46	ENSG00000187840
Tissue epithelial cells	19	LCMT1	9.86	-0.249	-1.53	1.03	2.07	-0.401	0.692	0.996	-5.46	ENSG00000205629
Tissue epithelial cells	19	PLPP3	7.24	-0.237	-1.45	0.981	1.22	-0.401	0.692	0.996	-5.46	ENSG00000162407
Tissue epithelial cells	19	ITGB8	33.4	-0.276	-1.7	1.15	4.5	-0.4	0.692	0.996	-5.46	ENSG00000105855
Tissue epithelial cells	19	EEF1A1	7.85	0.27	-1.12	1.66	1.93	0.4	0.692	0.996	-5.46	ENSG00000156508
Tissue epithelial cells	19	AL627171.2	3.62	0.21	-0.87	1.29	1	0.4	0.692	0.996	-5.46	ENSG00000282885
Tissue epithelial cells	19	ZNF649	3.22	0.191	-0.794	1.18	0.807	0.4	0.692	0.996	-5.46	ENSG00000198093
Tissue epithelial cells	19	VTI1B	2.21	0.2	-0.832	1.23	0.721	0.4	0.692	0.996	-5.46	ENSG00000100568
Tissue epithelial cells	19	MIR34AHG	2.62	0.183	-0.761	1.13	0.77	0.4	0.693	0.996	-5.46	ENSG00000228526
Tissue epithelial cells	19	ANPEP	2.21	0.194	-0.805	1.19	0.645	0.4	0.693	0.996	-5.46	ENSG00000166825
Tissue epithelial cells	19	TRAF4	11.7	-0.268	-1.65	1.11	2.2	-0.4	0.693	0.996	-5.46	ENSG00000076604
Tissue epithelial cells	19	FAM19A1	32.4	0.31	-1.29	1.91	3.11	0.4	0.693	0.996	-5.46	ENSG00000183662
Tissue epithelial cells	19	POMT2	2.21	-0.153	-0.945	0.638	0.494	-0.4	0.693	0.996	-5.46	ENSG00000009830
Tissue epithelial cells	19	CAMK1	0.604	-0.0546	-0.336	0.227	0.122	-0.4	0.693	0.996	-5.46	ENSG00000134072
Tissue epithelial cells	19	LRWD1	0.604	-0.0546	-0.336	0.227	0.122	-0.4	0.693	0.996	-5.46	ENSG00000161036
Tissue epithelial cells	19	BRSK2	0.604	-0.0546	-0.336	0.227	0.122	-0.4	0.693	0.996	-5.46	ENSG00000174672
Tissue epithelial cells	19	APEH	3.42	-0.187	-1.16	0.78	0.893	-0.399	0.693	0.996	-5.46	ENSG00000164062
Tissue epithelial cells	19	DR1	5.84	0.244	-1.02	1.51	1.36	0.399	0.693	0.996	-5.46	ENSG00000117505
Tissue epithelial cells	19	UTP14A	1.01	0.0909	-0.379	0.56	0.244	0.399	0.693	0.996	-5.46	ENSG00000156697
Tissue epithelial cells	19	F8	1.01	0.0909	-0.379	0.56	0.244	0.399	0.693	0.996	-5.46	ENSG00000185010
Tissue epithelial cells	19	ZNF563	1.61	0.149	-0.62	0.917	0.446	0.399	0.693	0.996	-5.46	ENSG00000188868
Tissue epithelial cells	19	SLC25A53	10.7	-0.251	-1.55	1.05	2.6	-0.399	0.694	0.996	-5.46	ENSG00000269743
Tissue epithelial cells	19	LRRC6	5.03	0.253	-1.06	1.56	1.29	0.399	0.694	0.996	-5.46	ENSG00000129295
Tissue epithelial cells	19	SYTL4	5.63	-0.2	-1.23	0.834	0.97	-0.398	0.694	0.996	-5.46	ENSG00000102362
Tissue epithelial cells	19	SNAPC4	4.43	0.231	-0.966	1.43	1.06	0.398	0.694	0.996	-5.46	ENSG00000165684
Tissue epithelial cells	19	AC093151.3	1.81	-0.12	-0.74	0.5	0.302	-0.398	0.694	0.996	-5.46	ENSG00000235358
Tissue epithelial cells	19	CLCA1	1.21	-0.138	-0.855	0.578	0.31	-0.398	0.694	0.996	-5.46	ENSG00000016490
Tissue epithelial cells	19	KLC4	5.23	0.234	-0.978	1.45	1.25	0.398	0.694	0.996	-5.46	ENSG00000137171
Tissue epithelial cells	19	AC093459.1	0.402	-0.0815	-0.503	0.34	0.136	-0.398	0.694	0.996	-5.46	ENSG00000229066
Tissue epithelial cells	19	AL138686.1	0.402	-0.0815	-0.503	0.34	0.136	-0.398	0.694	0.996	-5.46	ENSG00000277228
Tissue epithelial cells	19	AC068025.1	0.402	-0.0815	-0.503	0.34	0.136	-0.398	0.694	0.996	-5.46	ENSG00000264808
Tissue epithelial cells	19	DEDD	4.02	-0.24	-1.48	1	1.12	-0.398	0.694	0.996	-5.46	ENSG00000158796
Tissue epithelial cells	19	NPC1	8.85	0.313	-1.31	1.94	2.03	0.398	0.694	0.996	-5.46	ENSG00000141458
Tissue epithelial cells	19	RGS12	22.7	-0.286	-1.77	1.2	3.02	-0.398	0.694	0.996	-5.46	ENSG00000159788
Tissue epithelial cells	19	CR381653.1	4.63	0.244	-1.02	1.51	1.29	0.398	0.694	0.996	-5.46	ENSG00000278932
Tissue epithelial cells	19	TMEM106B	8.45	-0.273	-1.69	1.14	2.01	-0.398	0.694	0.996	-5.46	ENSG00000106460
Tissue epithelial cells	19	LDHB	5.23	-0.244	-1.51	1.02	1.62	-0.398	0.694	0.996	-5.46	ENSG00000111716
Tissue epithelial cells	19	AC090115.1	2.01	-0.145	-0.898	0.608	0.388	-0.397	0.694	0.996	-5.46	ENSG00000257735
Tissue epithelial cells	19	IFT88	12.5	-0.285	-1.76	1.19	2.58	-0.397	0.695	0.996	-5.47	ENSG00000032742
Tissue epithelial cells	19	CMYA5	11.5	-0.333	-2.06	1.4	2.44	-0.397	0.695	0.996	-5.47	ENSG00000164309
Tissue epithelial cells	19	SOX12	1.01	0.0907	-0.38	0.561	0.245	0.397	0.695	0.996	-5.47	ENSG00000177732
Tissue epithelial cells	19	CCT8	5.43	-0.214	-1.33	0.899	1.12	-0.397	0.695	0.996	-5.47	ENSG00000156261
Tissue epithelial cells	19	SCNN1G	1.01	-0.0804	-0.498	0.337	0.229	-0.397	0.695	0.996	-5.47	ENSG00000166828
Tissue epithelial cells	19	MARCH6	34	-0.259	-1.61	1.09	4.08	-0.397	0.695	0.996	-5.47	ENSG00000145495
Tissue epithelial cells	19	NUBP2	2.41	-0.138	-0.857	0.58	0.461	-0.397	0.695	0.996	-5.47	ENSG00000095906
Tissue epithelial cells	19	GRAMD4	18.1	-0.282	-1.75	1.19	2.71	-0.396	0.695	0.996	-5.47	ENSG00000075240
Tissue epithelial cells	19	RTF2	4.63	-0.185	-1.15	0.777	0.737	-0.396	0.695	0.996	-5.47	ENSG00000022277
Tissue epithelial cells	19	PTPN20	3.22	-0.192	-1.19	0.806	0.769	-0.396	0.695	0.996	-5.47	ENSG00000204179
Tissue epithelial cells	19	GEMIN2	1.01	-0.14	-0.866	0.587	0.347	-0.396	0.695	0.996	-5.47	ENSG00000092208
Tissue epithelial cells	19	ING3	7.04	-0.253	-1.57	1.06	1.69	-0.396	0.695	0.997	-5.47	ENSG00000071243
Tissue epithelial cells	19	IFIH1	5.84	-0.222	-1.38	0.934	1.2	-0.396	0.696	0.997	-5.47	ENSG00000115267
Tissue epithelial cells	19	ENPP3	4.02	-0.237	-1.47	0.998	1.51	-0.396	0.696	0.997	-5.47	ENSG00000154269
Tissue epithelial cells	19	BCL11A	33	0.291	-1.23	1.81	3.91	0.395	0.696	0.997	-5.47	ENSG00000119866
Tissue epithelial cells	19	PIGP	3.62	-0.22	-1.37	0.928	1.1	-0.395	0.696	0.997	-5.47	ENSG00000185808
Tissue epithelial cells	19	TMED3	4.43	-0.244	-1.52	1.03	1.4	-0.395	0.696	0.997	-5.47	ENSG00000166557
Tissue epithelial cells	19	RPL13A	6.04	-0.241	-1.5	1.01	1.62	-0.395	0.696	0.997	-5.47	ENSG00000142541
Tissue epithelial cells	19	SMC5-AS1	12.3	-0.289	-1.79	1.22	2.11	-0.395	0.696	0.997	-5.47	ENSG00000268364
Tissue epithelial cells	19	ENTPD1-AS1	14.9	0.302	-1.27	1.88	2.44	0.395	0.696	0.997	-5.47	ENSG00000226688
Tissue epithelial cells	19	CAAP1	15.1	-0.305	-1.9	1.29	2.25	-0.395	0.697	0.997	-5.47	ENSG00000120159
Tissue epithelial cells	19	ARSJ	1.81	0.17	-0.718	1.06	0.473	0.394	0.697	0.998	-5.47	ENSG00000180801
Tissue epithelial cells	19	RPL34	5.63	0.222	-0.94	1.38	1.29	0.394	0.697	0.998	-5.47	ENSG00000109475
Tissue epithelial cells	19	MDM1	3.02	0.18	-0.761	1.12	0.723	0.394	0.697	0.998	-5.47	ENSG00000111554
Tissue epithelial cells	19	TNFAIP8L3	0.604	-0.137	-0.851	0.577	0.309	-0.394	0.697	0.998	-5.47	ENSG00000183578
Tissue epithelial cells	19	ZNF793	4.43	-0.21	-1.31	0.889	1.14	-0.394	0.697	0.998	-5.47	ENSG00000188227
Tissue epithelial cells	19	AC010809.1	1.01	-0.12	-0.749	0.509	0.301	-0.394	0.697	0.998	-5.47	ENSG00000259287
Tissue epithelial cells	19	GLYATL1	2.62	0.22	-0.93	1.37	0.949	0.394	0.697	0.998	-5.47	ENSG00000166840
Tissue epithelial cells	19	CNBP	8.05	-0.238	-1.49	1.01	1.69	-0.394	0.697	0.998	-5.47	ENSG00000169714
Tissue epithelial cells	19	MIR181A1HG	2.62	0.224	-0.949	1.4	0.707	0.394	0.697	0.998	-5.47	ENSG00000229989
Tissue epithelial cells	19	LRRC69	5.84	-0.235	-1.47	0.996	1.09	-0.393	0.697	0.998	-5.47	ENSG00000214954
Tissue epithelial cells	19	FOPNL	3.82	0.233	-0.989	1.45	1.05	0.393	0.698	0.998	-5.47	ENSG00000133393
Tissue epithelial cells	19	ERBIN	35.8	-0.275	-1.72	1.17	4.31	-0.393	0.698	0.998	-5.47	ENSG00000112851
Tissue epithelial cells	19	AC087623.3	0.604	-0.0534	-0.333	0.227	0.121	-0.393	0.698	0.998	-5.47	ENSG00000272092
Tissue epithelial cells	19	FDXR	0.604	-0.0534	-0.333	0.227	0.121	-0.393	0.698	0.998	-5.47	ENSG00000161513
Tissue epithelial cells	19	PALM3	0.604	-0.0534	-0.333	0.227	0.121	-0.393	0.698	0.998	-5.47	ENSG00000187867
Tissue epithelial cells	19	PPDPF	11.9	-0.276	-1.73	1.17	2.34	-0.393	0.698	0.998	-5.47	ENSG00000125534
Tissue epithelial cells	19	PPFIA2	0.805	0.123	-0.523	0.769	0.243	0.393	0.698	0.998	-5.47	ENSG00000139220
Tissue epithelial cells	19	DLG4	1.41	0.131	-0.555	0.817	0.338	0.393	0.698	0.998	-5.47	ENSG00000132535
Tissue epithelial cells	19	AL606760.2	0.402	-0.0805	-0.503	0.342	0.137	-0.393	0.698	0.998	-5.47	ENSG00000236723
Tissue epithelial cells	19	INSRR	0.402	-0.0805	-0.503	0.342	0.137	-0.393	0.698	0.998	-5.47	ENSG00000027644
Tissue epithelial cells	19	C12orf60	0.402	-0.0805	-0.503	0.342	0.137	-0.393	0.698	0.998	-5.47	ENSG00000182993
Tissue epithelial cells	19	COCH	0.402	-0.0805	-0.503	0.342	0.137	-0.393	0.698	0.998	-5.47	ENSG00000100473
Tissue epithelial cells	19	SPATA2L	0.402	-0.0805	-0.503	0.342	0.137	-0.393	0.698	0.998	-5.47	ENSG00000158792
Tissue epithelial cells	19	AL035071.1	0.402	-0.0805	-0.503	0.342	0.137	-0.393	0.698	0.998	-5.47	ENSG00000260257
Tissue epithelial cells	19	MRPL40	0.402	-0.0805	-0.503	0.342	0.137	-0.393	0.698	0.998	-5.47	ENSG00000185608
Tissue epithelial cells	19	AC087500.1	3.62	-0.211	-1.32	0.897	0.967	-0.392	0.698	0.998	-5.47	ENSG00000261879
Tissue epithelial cells	19	MOSPD1	2.41	-0.149	-0.932	0.634	0.584	-0.392	0.698	0.998	-5.47	ENSG00000101928
Tissue epithelial cells	19	SMC3	9.05	-0.237	-1.48	1.01	1.98	-0.392	0.698	0.998	-5.47	ENSG00000108055
Tissue epithelial cells	19	HAX1	4.43	-0.205	-1.28	0.873	1.08	-0.392	0.698	0.998	-5.47	ENSG00000143575
Tissue epithelial cells	19	TCEAL4	3.82	-0.164	-1.03	0.698	0.714	-0.392	0.698	0.998	-5.47	ENSG00000133142
Tissue epithelial cells	19	LAMP2	4.83	0.194	-0.826	1.21	1.21	0.392	0.699	0.998	-5.47	ENSG00000005893
Tissue epithelial cells	19	SFI1	11.5	-0.282	-1.77	1.2	1.93	-0.392	0.699	0.998	-5.47	ENSG00000198089
Tissue epithelial cells	19	SORL1	22.3	-0.302	-1.89	1.29	3.13	-0.391	0.699	0.998	-5.47	ENSG00000137642
Tissue epithelial cells	19	EXT1	36.4	0.236	-1.01	1.48	5	0.391	0.699	0.998	-5.47	ENSG00000182197
Tissue epithelial cells	19	HACD3	12.5	0.248	-1.06	1.55	2.65	0.391	0.699	0.998	-5.47	ENSG00000074696
Tissue epithelial cells	19	THSD7B	1.01	0.0949	-0.405	0.595	0.242	0.391	0.699	0.998	-5.47	ENSG00000144229
Tissue epithelial cells	19	FAM45A	2.41	0.155	-0.663	0.973	0.52	0.391	0.699	0.998	-5.47	ENSG00000119979
Tissue epithelial cells	19	ABCB7	13.3	-0.231	-1.45	0.988	2.47	-0.391	0.699	0.998	-5.47	ENSG00000131269
Tissue epithelial cells	19	KLRG1	1.01	-0.205	-1.29	0.877	0.56	-0.391	0.699	0.998	-5.47	ENSG00000139187
Tissue epithelial cells	19	GABRE	1.81	0.146	-0.623	0.915	0.413	0.391	0.699	0.998	-5.47	ENSG00000102287
Tissue epithelial cells	19	CLDN10-AS1	1.01	-0.103	-0.645	0.44	0.256	-0.39	0.7	0.999	-5.47	ENSG00000223392
Tissue epithelial cells	19	TOB1	2.82	-0.158	-0.991	0.675	0.495	-0.39	0.7	0.999	-5.47	ENSG00000141232
Tissue epithelial cells	19	LRIG1	15.5	0.255	-1.09	1.6	3.09	0.39	0.7	0.999	-5.47	ENSG00000144749
Tissue epithelial cells	19	TIAM2	25.2	-0.213	-1.34	0.911	3.5	-0.39	0.7	0.999	-5.47	ENSG00000146426
Tissue epithelial cells	19	RB1CC1	29.4	0.127	-0.543	0.796	4.48	0.39	0.7	0.999	-5.47	ENSG00000023287
Tissue epithelial cells	19	CTIF	15.1	-0.269	-1.69	1.15	2.18	-0.39	0.7	0.999	-5.47	ENSG00000134030
Tissue epithelial cells	19	CLTCL1	12.9	-0.241	-1.52	1.04	2.93	-0.39	0.7	0.999	-5.47	ENSG00000070371
Tissue epithelial cells	19	TSHZ1	11.9	0.293	-1.26	1.84	2.26	0.39	0.7	0.999	-5.47	ENSG00000179981
Tissue epithelial cells	19	MCL1	7.65	0.255	-1.1	1.61	1.9	0.39	0.7	0.999	-5.47	ENSG00000143384
Tissue epithelial cells	19	MRPL13	3.82	0.213	-0.914	1.34	0.913	0.389	0.701	0.999	-5.47	ENSG00000172172
Tissue epithelial cells	19	HRH1	1.81	-0.13	-0.821	0.56	0.491	-0.389	0.701	0.999	-5.47	ENSG00000196639
Tissue epithelial cells	19	BARX2	2.01	-0.216	-1.36	0.927	0.825	-0.389	0.701	0.999	-5.47	ENSG00000043039
Tissue epithelial cells	19	SLC1A4	9.66	-0.243	-1.53	1.05	1.94	-0.389	0.701	0.999	-5.47	ENSG00000115902
Tissue epithelial cells	19	KRT40	6.64	-0.259	-1.63	1.11	1.66	-0.389	0.701	0.999	-5.47	ENSG00000204889
Tissue epithelial cells	19	TTC7B	2.62	0.138	-0.595	0.871	0.598	0.388	0.701	0.999	-5.47	ENSG00000165914
Tissue epithelial cells	19	RNF139	3.42	0.155	-0.666	0.976	0.677	0.388	0.701	0.999	-5.47	ENSG00000170881
Tissue epithelial cells	19	AC026471.1	1.41	-0.119	-0.752	0.514	0.357	-0.388	0.701	0.999	-5.47	ENSG00000260267
Tissue epithelial cells	19	RIN2	29.4	0.286	-1.23	1.8	4	0.388	0.701	0.999	-5.47	ENSG00000132669
Tissue epithelial cells	19	ZDHHC17	15.9	-0.256	-1.62	1.11	2.75	-0.388	0.701	0.999	-5.47	ENSG00000186908
Tissue epithelial cells	19	CCDC51	0.402	0.101	-0.435	0.637	0.182	0.388	0.701	0.999	-5.47	ENSG00000164051
Tissue epithelial cells	19	LINC01063	0.402	0.101	-0.435	0.637	0.182	0.388	0.701	0.999	-5.47	ENSG00000232065
Tissue epithelial cells	19	TMEM254-AS1	0.402	0.101	-0.435	0.637	0.182	0.388	0.701	0.999	-5.47	ENSG00000230091
Tissue epithelial cells	19	TJP1	23.3	0.238	-1.03	1.51	3.7	0.388	0.701	0.999	-5.47	ENSG00000104067
Tissue epithelial cells	19	WDR77	1.41	-0.0887	-0.56	0.383	0.229	-0.388	0.701	0.999	-5.47	ENSG00000116455
Tissue epithelial cells	19	PPARD	9.66	0.243	-1.05	1.54	2.26	0.388	0.702	0.999	-5.47	ENSG00000112033
Tissue epithelial cells	19	TMPRSS5	1.01	0.101	-0.434	0.635	0.275	0.387	0.702	1	-5.47	ENSG00000166682
Tissue epithelial cells	19	ATP6V0E1	8.65	0.251	-1.09	1.59	1.51	0.387	0.702	1	-5.47	ENSG00000113732
Tissue epithelial cells	19	ZNF77	2.82	-0.149	-0.943	0.645	0.728	-0.387	0.702	1	-5.47	ENSG00000175691
Tissue epithelial cells	19	ARHGEF35	1.01	0.164	-0.709	1.04	0.352	0.387	0.702	1	-5.47	ENSG00000213214
Tissue epithelial cells	19	ATL1	13.7	-0.27	-1.71	1.17	2.23	-0.387	0.702	1	-5.47	ENSG00000198513
Tissue epithelial cells	19	ACTN1	46.9	-0.191	-1.21	0.828	4.97	-0.387	0.702	1	-5.47	ENSG00000072110
Tissue epithelial cells	19	CLN6	1.01	0.0943	-0.408	0.597	0.243	0.387	0.702	1	-5.47	ENSG00000128973
Tissue epithelial cells	19	NAIF1	0.805	-0.117	-0.743	0.508	0.263	-0.387	0.702	1	-5.47	ENSG00000171169
Tissue epithelial cells	19	AP001453.1	0.805	-0.117	-0.743	0.508	0.263	-0.387	0.702	1	-5.47	ENSG00000256116
Tissue epithelial cells	19	GRIN2A	1.41	-0.0726	-0.46	0.315	0.225	-0.387	0.702	1	-5.47	ENSG00000183454
Tissue epithelial cells	19	PIP4K2C	4.02	0.197	-0.852	1.25	0.998	0.386	0.702	1	-5.47	ENSG00000166908
Tissue epithelial cells	19	TRIM62	2.62	-0.136	-0.863	0.591	0.546	-0.386	0.703	1	-5.47	ENSG00000116525
Tissue epithelial cells	19	AAAS	2.21	0.163	-0.706	1.03	0.639	0.386	0.703	1	-5.47	ENSG00000094914
Tissue epithelial cells	19	GCC2-AS1	2.21	-0.11	-0.696	0.477	0.405	-0.386	0.703	1	-5.47	ENSG00000214184
Tissue epithelial cells	19	AC034195.1	21.1	-0.276	-1.75	1.2	2.97	-0.386	0.703	1	-5.47	ENSG00000223727
Tissue epithelial cells	19	TBC1D22A	60.6	-0.0664	-0.422	0.289	5.74	-0.385	0.703	1	-5.47	ENSG00000054611
Tissue epithelial cells	19	FBXL15	5.84	-0.199	-1.27	0.867	1.02	-0.385	0.703	1	-5.47	ENSG00000107872
Tissue epithelial cells	19	MAPK8IP3	31.6	-0.271	-1.72	1.18	3.49	-0.385	0.703	1	-5.47	ENSG00000138834
Tissue epithelial cells	19	CLTC	23.1	-0.198	-1.26	0.861	3.85	-0.385	0.703	1	-5.47	ENSG00000141367
Tissue epithelial cells	19	TMEM192	3.02	0.208	-0.906	1.32	0.822	0.385	0.704	1	-5.47	ENSG00000170088
Tissue epithelial cells	19	MRGBP	2.01	0.195	-0.849	1.24	0.649	0.385	0.704	1	-5.47	ENSG00000101189
Tissue epithelial cells	19	C6orf136	4.63	-0.169	-1.07	0.736	0.852	-0.385	0.704	1	-5.47	ENSG00000204564
Tissue epithelial cells	19	PIK3C2G	1.01	0.117	-0.51	0.744	0.247	0.385	0.704	1	-5.47	ENSG00000139144
Tissue epithelial cells	19	SLC9A5	0.402	0.0996	-0.434	0.633	0.181	0.385	0.704	1	-5.47	ENSG00000135740
Tissue epithelial cells	19	CDR2L	0.402	0.0996	-0.434	0.633	0.181	0.385	0.704	1	-5.47	ENSG00000109089
Tissue epithelial cells	19	CIITA	75.7	0.289	-1.26	1.84	5.83	0.385	0.704	1	-5.47	ENSG00000179583
Tissue epithelial cells	19	ZNF470	0.805	0.131	-0.572	0.835	0.276	0.385	0.704	1	-5.47	ENSG00000197016
Tissue epithelial cells	19	COA3	2.62	-0.142	-0.901	0.618	0.587	-0.384	0.704	1	-5.47	ENSG00000183978
Tissue epithelial cells	19	PCNP	14.3	-0.262	-1.67	1.14	1.98	-0.384	0.704	1	-5.47	ENSG00000081154
Tissue epithelial cells	19	GOLGA4	48.9	-0.128	-0.818	0.561	5.31	-0.384	0.704	1	-5.47	ENSG00000144674
Tissue epithelial cells	19	AC016588.2	1.01	0.141	-0.614	0.895	0.386	0.384	0.704	1	-5.47	ENSG00000282393
Tissue epithelial cells	19	CRTAC1	3.82	-0.158	-1.01	0.692	0.746	-0.384	0.704	1	-5.47	ENSG00000095713
Tissue epithelial cells	19	AC078785.1	0.604	-0.0524	-0.334	0.229	0.122	-0.384	0.704	1	-5.47	ENSG00000240057
Tissue epithelial cells	19	ANK2	0.604	-0.0524	-0.334	0.229	0.122	-0.384	0.704	1	-5.47	ENSG00000145362
Tissue epithelial cells	19	SLC2A8	0.604	-0.0524	-0.334	0.229	0.122	-0.384	0.704	1	-5.47	ENSG00000136856
Tissue epithelial cells	19	LINC01568	0.604	-0.0524	-0.334	0.229	0.122	-0.384	0.704	1	-5.47	ENSG00000258779
Tissue epithelial cells	19	UBL3	13.9	-0.286	-1.82	1.25	2.36	-0.384	0.705	1	-5.47	ENSG00000122042
Tissue epithelial cells	19	CDR2	30.2	0.238	-1.04	1.52	3.88	0.384	0.705	1	-5.47	ENSG00000140743
Tissue epithelial cells	19	PIK3C2A	24.7	0.173	-0.758	1.1	4.04	0.383	0.705	1	-5.47	ENSG00000011405
Tissue epithelial cells	19	DNAJC8	4.83	0.19	-0.83	1.21	1.19	0.383	0.705	1	-5.47	ENSG00000126698
Tissue epithelial cells	19	FOXO3	47.1	0.204	-0.894	1.3	5.44	0.383	0.705	1	-5.47	ENSG00000118689
Tissue epithelial cells	19	PRPF40A	22.9	-0.259	-1.65	1.14	3.25	-0.383	0.705	1	-5.47	ENSG00000196504
Tissue epithelial cells	19	IGSF5	1.81	-0.18	-1.15	0.79	0.606	-0.383	0.705	1	-5.47	ENSG00000183067
Tissue epithelial cells	19	COTL1	1.21	0.145	-0.635	0.924	0.37	0.383	0.705	1	-5.47	ENSG00000103187
Tissue epithelial cells	19	ALG13	18.5	-0.261	-1.67	1.14	3.1	-0.383	0.705	1	-5.47	ENSG00000101901
Tissue epithelial cells	19	KCNJ2	2.82	-0.125	-0.801	0.55	0.506	-0.383	0.705	1	-5.47	ENSG00000123700
Tissue epithelial cells	19	DENND5B	7.85	-0.25	-1.6	1.1	1.59	-0.383	0.705	1	-5.47	ENSG00000170456
Tissue epithelial cells	19	SPSB1	3.42	-0.227	-1.45	0.996	1.05	-0.383	0.705	1	-5.47	ENSG00000171621
Tissue epithelial cells	19	STAT3	26.2	-0.287	-1.83	1.26	3.15	-0.383	0.705	1	-5.47	ENSG00000168610
Tissue epithelial cells	19	RNF5	2.01	-0.112	-0.713	0.49	0.362	-0.382	0.705	1	-5.47	ENSG00000204308
Tissue epithelial cells	19	AC005154.6	13.5	-0.255	-1.63	1.12	1.8	-0.382	0.705	1	-5.47	ENSG00000281039
Tissue epithelial cells	19	RECQL	2.62	0.157	-0.691	1.01	0.587	0.382	0.706	1	-5.47	ENSG00000004700
Tissue epithelial cells	19	NFASC	11.1	0.26	-1.14	1.66	2.08	0.382	0.706	1	-5.47	ENSG00000163531
Tissue epithelial cells	19	LTB4R	1.01	-0.0969	-0.619	0.426	0.252	-0.382	0.706	1	-5.47	ENSG00000213903
Tissue epithelial cells	19	PLIN2	1.61	-0.178	-1.14	0.782	0.517	-0.382	0.706	1	-5.47	ENSG00000147872
Tissue epithelial cells	19	MCF2L	23.5	-0.257	-1.65	1.13	3.55	-0.382	0.706	1	-5.47	ENSG00000126217
Tissue epithelial cells	19	TNPO3	22.3	0.255	-1.12	1.63	3.53	0.382	0.706	1	-5.47	ENSG00000064419
Tissue epithelial cells	19	MAP3K21	12.3	-0.272	-1.74	1.2	2.18	-0.382	0.706	1	-5.47	ENSG00000143674
Tissue epithelial cells	19	HIST1H3E	1.61	-0.102	-0.653	0.449	0.293	-0.381	0.706	1	-5.47	ENSG00000274750
Tissue epithelial cells	19	USP18	3.02	-0.165	-1.05	0.726	0.768	-0.381	0.706	1	-5.47	ENSG00000184979
Tissue epithelial cells	19	GALNTL6	1.61	0.238	-1.05	1.52	0.729	0.381	0.706	1	-5.47	ENSG00000174473
Tissue epithelial cells	19	PLCH1	33.6	-0.176	-1.13	0.775	4.56	-0.381	0.706	1	-5.47	ENSG00000114805
Tissue epithelial cells	19	CEP164	6.64	-0.241	-1.54	1.06	1.47	-0.381	0.707	1	-5.47	ENSG00000110274
Tissue epithelial cells	19	SCNN1B	2.01	-0.185	-1.18	0.815	0.596	-0.381	0.707	1	-5.47	ENSG00000168447
Tissue epithelial cells	19	SOAT1	4.02	-0.154	-0.989	0.681	0.808	-0.381	0.707	1	-5.47	ENSG00000057252
Tissue epithelial cells	19	ITGB4	20.3	-0.269	-1.73	1.19	2.94	-0.381	0.707	1	-5.47	ENSG00000132470
Tissue epithelial cells	19	STK11	5.03	-0.196	-1.26	0.867	1.14	-0.38	0.707	1	-5.47	ENSG00000118046
Tissue epithelial cells	19	NAALADL2	52.5	0.218	-0.964	1.4	6.15	0.38	0.707	1	-5.47	ENSG00000177694
Tissue epithelial cells	19	RALGDS	1.01	-0.0934	-0.6	0.413	0.194	-0.38	0.707	1	-5.47	ENSG00000160271
Tissue epithelial cells	19	DYNC2LI1	4.43	-0.173	-1.11	0.763	1.03	-0.38	0.707	1	-5.47	ENSG00000138036
Tissue epithelial cells	19	HDAC4	27.6	-0.208	-1.34	0.922	3.94	-0.38	0.707	1	-5.47	ENSG00000068024
Tissue epithelial cells	19	SP140	0.805	0.182	-0.805	1.17	0.416	0.38	0.707	1	-5.47	ENSG00000079263
Tissue epithelial cells	19	CARS2	11.1	-0.267	-1.72	1.18	2.11	-0.38	0.707	1	-5.47	ENSG00000134905
Tissue epithelial cells	19	TANC1	31.4	-0.226	-1.45	0.999	4.38	-0.38	0.707	1	-5.47	ENSG00000115183
Tissue epithelial cells	19	ARHGEF1	16.1	-0.267	-1.71	1.18	2.78	-0.379	0.708	1	-5.47	ENSG00000076928
Tissue epithelial cells	19	JAKMIP1	0.604	0.153	-0.68	0.986	0.353	0.379	0.708	1	-5.47	ENSG00000152969
Tissue epithelial cells	19	SNAP29	6.04	-0.222	-1.43	0.988	1.76	-0.379	0.708	1	-5.47	ENSG00000099940
Tissue epithelial cells	19	CLSTN3	4.63	0.183	-0.811	1.18	0.885	0.379	0.708	1	-5.47	ENSG00000139182
Tissue epithelial cells	19	EIF4G2	28.6	0.167	-0.741	1.07	4.1	0.378	0.708	1	-5.47	ENSG00000110321
Tissue epithelial cells	19	SNX3	7.44	0.229	-1.02	1.48	1.5	0.378	0.708	1	-5.47	ENSG00000112335
Tissue epithelial cells	19	PSD3	13.5	0.338	-1.5	2.18	2.57	0.378	0.708	1	-5.47	ENSG00000156011
Tissue epithelial cells	19	COL4A2	4.02	0.242	-1.08	1.56	1.21	0.378	0.708	1	-5.47	ENSG00000134871
Tissue epithelial cells	19	MNAT1	19.7	-0.277	-1.79	1.23	3.13	-0.378	0.708	1	-5.47	ENSG00000020426
Tissue epithelial cells	19	RIT1	2.01	-0.133	-0.856	0.591	0.452	-0.378	0.709	1	-5.47	ENSG00000143622
Tissue epithelial cells	19	IDH3B	5.03	-0.21	-1.35	0.935	1.33	-0.378	0.709	1	-5.47	ENSG00000101365
Tissue epithelial cells	19	OXLD1	5.84	0.221	-0.983	1.42	1.21	0.378	0.709	1	-5.47	ENSG00000204237
Tissue epithelial cells	19	BRI3	7.24	0.216	-0.964	1.4	1.41	0.378	0.709	1	-5.47	ENSG00000164713
Tissue epithelial cells	19	YAP1	6.04	0.264	-1.18	1.71	1.62	0.378	0.709	1	-5.47	ENSG00000137693
Tissue epithelial cells	19	PPP6R2	29.8	0.2	-0.891	1.29	3.99	0.378	0.709	1	-5.47	ENSG00000100239
Tissue epithelial cells	19	NOL8	8.65	0.212	-0.947	1.37	1.64	0.378	0.709	1	-5.47	ENSG00000198000
Tissue epithelial cells	19	ZNF592	10.1	0.248	-1.11	1.6	2.3	0.378	0.709	1	-5.47	ENSG00000166716
Tissue epithelial cells	19	ZNF500	1.81	0.163	-0.729	1.06	0.586	0.378	0.709	1	-5.47	ENSG00000103199
Tissue epithelial cells	19	PLRG1	6.24	-0.235	-1.52	1.05	1.48	-0.378	0.709	1	-5.47	ENSG00000171566
Tissue epithelial cells	19	STXBP5-AS1	11.1	-0.266	-1.72	1.19	1.86	-0.377	0.709	1	-5.47	ENSG00000233452
Tissue epithelial cells	19	AC244517.10	2.21	-0.144	-0.934	0.645	0.494	-0.377	0.709	1	-5.47	ENSG00000279983
Tissue epithelial cells	19	BROX	7.24	-0.23	-1.49	1.03	1.53	-0.377	0.709	1	-5.47	ENSG00000162819
Tissue epithelial cells	19	ZMAT5	1.61	-0.168	-1.08	0.749	0.529	-0.377	0.709	1	-5.47	ENSG00000100319
Tissue epithelial cells	19	MYLK3	0.805	-0.0956	-0.618	0.427	0.252	-0.377	0.709	1	-5.47	ENSG00000140795
Tissue epithelial cells	19	WASHC2A	6.24	0.201	-0.9	1.3	1.08	0.377	0.709	1	-5.47	ENSG00000099290
Tissue epithelial cells	19	ANXA7	7.65	0.214	-0.957	1.38	1.25	0.377	0.709	1	-5.47	ENSG00000138279
Tissue epithelial cells	19	BTBD7	29.8	0.205	-0.916	1.33	4.03	0.377	0.71	1	-5.47	ENSG00000011114
Tissue epithelial cells	19	RUNX1T1	1.01	0.131	-0.587	0.849	0.285	0.377	0.71	1	-5.47	ENSG00000079102
Tissue epithelial cells	19	SCYL1	4.83	-0.22	-1.42	0.983	1.27	-0.376	0.71	1	-5.47	ENSG00000142186
Tissue epithelial cells	19	EIPR1	11.7	-0.248	-1.6	1.11	2.29	-0.376	0.71	1	-5.47	ENSG00000032389
Tissue epithelial cells	19	CCDC24	8.45	0.23	-1.03	1.49	1.48	0.376	0.71	1	-5.47	ENSG00000159214
Tissue epithelial cells	19	EXOC6	26.2	-0.252	-1.63	1.13	3.58	-0.376	0.71	1	-5.47	ENSG00000138190
Tissue epithelial cells	19	C4orf33	4.23	0.172	-0.771	1.11	0.833	0.376	0.71	1	-5.47	ENSG00000151470
Tissue epithelial cells	19	AL162231.2	0.604	-0.0504	-0.327	0.226	0.12	-0.376	0.71	1	-5.47	ENSG00000230074
Tissue epithelial cells	19	AC087280.2	2.62	-0.117	-0.762	0.527	0.387	-0.375	0.711	1	-5.47	ENSG00000283415
Tissue epithelial cells	19	ST8SIA6-AS1	1.01	0.144	-0.646	0.934	0.353	0.375	0.711	1	-5.47	ENSG00000204832
Tissue epithelial cells	19	SMC5	32.8	-0.172	-1.12	0.772	4.38	-0.375	0.711	1	-5.47	ENSG00000198887
Tissue epithelial cells	19	ZNF436-AS1	0.402	-0.0741	-0.481	0.333	0.132	-0.375	0.711	1	-5.47	ENSG00000249087
Tissue epithelial cells	19	AL121983.2	0.402	-0.0741	-0.481	0.333	0.132	-0.375	0.711	1	-5.47	ENSG00000227373
Tissue epithelial cells	19	LAG3	0.402	-0.0741	-0.481	0.333	0.132	-0.375	0.711	1	-5.47	ENSG00000089692
Tissue epithelial cells	19	PSMC3IP	0.402	-0.0741	-0.481	0.333	0.132	-0.375	0.711	1	-5.47	ENSG00000131470
Tissue epithelial cells	19	CDKN2AIP	2.41	0.2	-0.898	1.3	0.887	0.375	0.711	1	-5.47	ENSG00000168564
Tissue epithelial cells	19	XRCC4	9.66	0.283	-1.27	1.84	1.95	0.375	0.711	1	-5.47	ENSG00000152422
Tissue epithelial cells	19	DPCD	1.01	0.0973	-0.438	0.632	0.276	0.375	0.711	1	-5.47	ENSG00000166171
Tissue epithelial cells	19	PLXDC2	20.9	-0.308	-2	1.39	3.14	-0.375	0.711	1	-5.47	ENSG00000120594
Tissue epithelial cells	19	MFSD14B	10.1	-0.235	-1.53	1.06	1.86	-0.375	0.711	1	-5.47	ENSG00000148110
Tissue epithelial cells	19	GON4L	27.6	0.261	-1.17	1.7	3.75	0.375	0.711	1	-5.47	ENSG00000116580
Tissue epithelial cells	19	ECD	9.86	-0.24	-1.56	1.08	2.15	-0.375	0.711	1	-5.47	ENSG00000122882
Tissue epithelial cells	19	LINC01798	1.61	-0.17	-1.11	0.767	0.541	-0.374	0.711	1	-5.47	ENSG00000232046
Tissue epithelial cells	19	CHD3	18.3	-0.275	-1.79	1.24	3.08	-0.374	0.711	1	-5.47	ENSG00000170004
Tissue epithelial cells	19	SP1	12.7	-0.249	-1.62	1.12	2.33	-0.374	0.712	1	-5.47	ENSG00000185591
Tissue epithelial cells	19	COQ2	4.43	0.186	-0.838	1.21	0.931	0.374	0.712	1	-5.47	ENSG00000173085
Tissue epithelial cells	19	ZMYM2	53.7	-0.183	-1.19	0.827	5.68	-0.374	0.712	1	-5.47	ENSG00000121741
Tissue epithelial cells	19	PTTG1IP	13.9	-0.249	-1.62	1.13	2.66	-0.373	0.712	1	-5.47	ENSG00000183255
Tissue epithelial cells	19	SNX17	2.62	0.152	-0.688	0.992	0.68	0.373	0.712	1	-5.47	ENSG00000115234
Tissue epithelial cells	19	HDGF	6.64	-0.209	-1.37	0.947	1.54	-0.373	0.712	1	-5.47	ENSG00000143321
Tissue epithelial cells	19	AC004158.1	1.01	-0.0693	-0.452	0.313	0.223	-0.373	0.712	1	-5.47	ENSG00000260664
Tissue epithelial cells	19	IKBKB	19.5	0.217	-0.983	1.42	3.51	0.373	0.712	1	-5.47	ENSG00000104365
Tissue epithelial cells	19	TKT	5.23	-0.21	-1.37	0.949	1.16	-0.373	0.712	1	-5.47	ENSG00000163931
Tissue epithelial cells	19	KLHDC9	2.41	0.132	-0.599	0.863	0.516	0.373	0.712	1	-5.47	ENSG00000162755
Tissue epithelial cells	19	TGFA	4.83	0.237	-1.07	1.55	1.4	0.373	0.712	1	-5.47	ENSG00000163235
Tissue epithelial cells	19	HIST4H4	2.21	-0.0981	-0.64	0.444	0.355	-0.373	0.712	1	-5.47	ENSG00000197837
Tissue epithelial cells	19	NTN4	4.83	0.243	-1.1	1.59	1.45	0.373	0.712	1	-5.47	ENSG00000074527
Tissue epithelial cells	19	KIF18A	2.21	0.166	-0.751	1.08	0.623	0.373	0.713	1	-5.47	ENSG00000121621
Tissue epithelial cells	19	CDK2AP1	0.805	0.109	-0.495	0.714	0.27	0.373	0.713	1	-5.47	ENSG00000111328
Tissue epithelial cells	19	PALM2-AKAP2	0.604	0.0892	-0.404	0.583	0.187	0.373	0.713	1	-5.47	ENSG00000157654
Tissue epithelial cells	19	SMO	0.805	-0.112	-0.729	0.506	0.295	-0.373	0.713	1	-5.47	ENSG00000128602
Tissue epithelial cells	19	PIGH	3.02	0.212	-0.962	1.39	0.966	0.372	0.713	1	-5.47	ENSG00000100564
Tissue epithelial cells	19	AC131097.3	0.402	0.06	-0.272	0.393	0.113	0.372	0.713	1	-5.47	ENSG00000224272
Tissue epithelial cells	19	AC010235.1	0.604	0.06	-0.272	0.393	0.113	0.372	0.713	1	-5.47	ENSG00000248752
Tissue epithelial cells	19	UNC93A	0.604	0.06	-0.272	0.393	0.113	0.372	0.713	1	-5.47	ENSG00000112494
Tissue epithelial cells	19	STX17-AS1	0.604	0.06	-0.272	0.393	0.113	0.372	0.713	1	-5.47	ENSG00000255145
Tissue epithelial cells	19	AC005833.2	0.402	0.06	-0.272	0.393	0.113	0.372	0.713	1	-5.47	ENSG00000255639
Tissue epithelial cells	19	ATF7	0.604	0.06	-0.272	0.393	0.113	0.372	0.713	1	-5.47	ENSG00000170653
Tissue epithelial cells	19	OTOA	0.402	0.06	-0.272	0.393	0.113	0.372	0.713	1	-5.47	ENSG00000155719
Tissue epithelial cells	19	AKT2	16.5	0.238	-1.08	1.56	2.85	0.372	0.713	1	-5.47	ENSG00000105221
Tissue epithelial cells	19	ANXA6	1.41	-0.116	-0.758	0.527	0.3	-0.371	0.714	1	-5.47	ENSG00000197043
Tissue epithelial cells	19	PRKAA1	16.3	-0.276	-1.81	1.25	2.58	-0.371	0.714	1	-5.47	ENSG00000132356
Tissue epithelial cells	19	CANX	10.7	-0.228	-1.49	1.04	2.23	-0.371	0.714	1	-5.47	ENSG00000127022
Tissue epithelial cells	19	FASN	1.01	-0.0724	-0.475	0.33	0.225	-0.371	0.714	1	-5.47	ENSG00000169710
Tissue epithelial cells	19	DBF4B	4.23	-0.209	-1.37	0.95	1.07	-0.371	0.714	1	-5.47	ENSG00000161692
Tissue epithelial cells	19	CBWD5	4.83	-0.181	-1.19	0.827	1.12	-0.371	0.714	1	-5.47	ENSG00000147996
Tissue epithelial cells	19	ZNF22	1.81	-0.132	-0.864	0.6	0.453	-0.371	0.714	1	-5.47	ENSG00000165512
Tissue epithelial cells	19	AC073655.2	0.604	0.0893	-0.407	0.586	0.188	0.371	0.714	1	-5.47	ENSG00000258365
Tissue epithelial cells	19	ARAF	5.63	-0.221	-1.45	1.01	1.39	-0.371	0.714	1	-5.47	ENSG00000078061
Tissue epithelial cells	19	ANKRD54	8.85	-0.228	-1.49	1.04	1.25	-0.371	0.714	1	-5.47	ENSG00000100124
Tissue epithelial cells	19	ZNF554	1.41	0.155	-0.705	1.01	0.51	0.371	0.714	1	-5.47	ENSG00000172006
Tissue epithelial cells	19	SHQ1	5.63	0.243	-1.11	1.59	1.46	0.371	0.714	1	-5.47	ENSG00000144736
Tissue epithelial cells	19	MTHFD2L	8.45	-0.235	-1.55	1.07	2.01	-0.37	0.714	1	-5.47	ENSG00000163738
Tissue epithelial cells	19	CLEC11A	0.604	0.16	-0.731	1.05	0.335	0.37	0.714	1	-5.47	ENSG00000105472
Tissue epithelial cells	19	PRDM10	8.85	0.227	-1.04	1.49	2.15	0.37	0.714	1	-5.47	ENSG00000170325
Tissue epithelial cells	19	PTPRR	5.23	-0.251	-1.65	1.15	1.51	-0.37	0.714	1	-5.47	ENSG00000153233
Tissue epithelial cells	19	CBWD3	0.805	0.116	-0.53	0.762	0.255	0.37	0.714	1	-5.47	ENSG00000196873
Tissue epithelial cells	19	MTRNR2L6	0.805	0.111	-0.508	0.73	0.228	0.37	0.714	1	-5.47	ENSG00000270672
Tissue epithelial cells	19	AC006974.2	0.604	0.0822	-0.376	0.54	0.156	0.37	0.714	1	-5.47	ENSG00000283648
Tissue epithelial cells	19	TMEM97	0.402	0.0822	-0.376	0.54	0.156	0.37	0.714	1	-5.47	ENSG00000109084
Tissue epithelial cells	19	METAP1D	1.21	0.172	-0.788	1.13	0.473	0.37	0.714	1	-5.47	ENSG00000172878
Tissue epithelial cells	19	MARK4	7.44	-0.207	-1.36	0.945	1.3	-0.37	0.714	1	-5.47	ENSG00000007047
Tissue epithelial cells	19	LRRC31	2.01	0.191	-0.872	1.25	0.628	0.37	0.715	1	-5.47	ENSG00000114248
Tissue epithelial cells	19	DCAF7	19.3	0.264	-1.21	1.73	2.96	0.37	0.715	1	-5.47	ENSG00000136485
Tissue epithelial cells	19	NCAPD2	7.24	0.256	-1.17	1.68	1.83	0.37	0.715	1	-5.47	ENSG00000010292
Tissue epithelial cells	19	PM20D1	0.402	-0.0731	-0.481	0.335	0.133	-0.369	0.715	1	-5.47	ENSG00000162877
Tissue epithelial cells	19	FOXP1-AS1	0.402	-0.0731	-0.481	0.335	0.133	-0.369	0.715	1	-5.47	ENSG00000244203
Tissue epithelial cells	19	TM4SF1-AS1	0.402	-0.0731	-0.481	0.335	0.133	-0.369	0.715	1	-5.47	ENSG00000240541
Tissue epithelial cells	19	LINC02068	0.402	-0.0731	-0.481	0.335	0.133	-0.369	0.715	1	-5.47	ENSG00000223387
Tissue epithelial cells	19	CCNB1	0.402	-0.0731	-0.481	0.335	0.133	-0.369	0.715	1	-5.47	ENSG00000134057
Tissue epithelial cells	19	HIST1H3G	0.402	-0.0731	-0.481	0.335	0.133	-0.369	0.715	1	-5.47	ENSG00000273983
Tissue epithelial cells	19	DNAH10	0.402	-0.0731	-0.481	0.335	0.133	-0.369	0.715	1	-5.47	ENSG00000197653
Tissue epithelial cells	19	MRM2	0.805	-0.0942	-0.62	0.432	0.237	-0.369	0.715	1	-5.47	ENSG00000122687
Tissue epithelial cells	19	FOXN2	17.7	-0.256	-1.69	1.18	3.04	-0.369	0.715	1	-5.47	ENSG00000170802
Tissue epithelial cells	19	CCNG2	7.44	-0.247	-1.63	1.13	1.57	-0.369	0.715	1	-5.47	ENSG00000138764
Tissue epithelial cells	19	BLNK	3.02	-0.215	-1.42	0.986	1.17	-0.369	0.716	1	-5.47	ENSG00000095585
Tissue epithelial cells	19	PIGU	7.85	-0.218	-1.44	1	1.47	-0.369	0.716	1	-5.47	ENSG00000101464
Tissue epithelial cells	19	TRMT61B	5.03	0.232	-1.06	1.53	1.11	0.368	0.716	1	-5.47	ENSG00000171103
Tissue epithelial cells	19	EEF1D	12.3	0.266	-1.22	1.75	1.79	0.368	0.716	1	-5.47	ENSG00000104529
Tissue epithelial cells	19	MTFR1L	6.04	-0.186	-1.23	0.856	1.12	-0.368	0.716	1	-5.47	ENSG00000117640
Tissue epithelial cells	19	ATG4A	1.01	0.172	-0.791	1.14	0.441	0.368	0.716	1	-5.47	ENSG00000101844
Tissue epithelial cells	19	CADM2	2.21	0.172	-0.792	1.14	0.728	0.368	0.716	1	-5.47	ENSG00000175161
Tissue epithelial cells	19	ZSWIM5	18.3	-0.263	-1.74	1.21	3.4	-0.368	0.716	1	-5.47	ENSG00000162415
Tissue epithelial cells	19	RNF14	12.7	-0.247	-1.63	1.14	2.66	-0.368	0.716	1	-5.47	ENSG00000013561
Tissue epithelial cells	19	AAR2	5.43	0.231	-1.07	1.53	1.37	0.368	0.716	1	-5.47	ENSG00000131043
Tissue epithelial cells	19	AIFM2	3.02	-0.169	-1.12	0.779	0.714	-0.368	0.716	1	-5.47	ENSG00000042286
Tissue epithelial cells	19	SBK1	2.41	-0.171	-1.13	0.788	0.766	-0.367	0.716	1	-5.48	ENSG00000188322
Tissue epithelial cells	19	HIVEP1	19.9	0.217	-1	1.43	3.64	0.367	0.717	1	-5.48	ENSG00000095951
Tissue epithelial cells	19	PRPF39	13.3	0.242	-1.12	1.6	2.72	0.367	0.717	1	-5.48	ENSG00000185246
Tissue epithelial cells	19	AC004803.1	0.604	-0.0494	-0.327	0.228	0.12	-0.367	0.717	1	-5.48	ENSG00000250132
Tissue epithelial cells	19	SOCS2	0.604	-0.0494	-0.327	0.228	0.12	-0.367	0.717	1	-5.48	ENSG00000120833
Tissue epithelial cells	19	SIRT4	0.604	-0.0494	-0.327	0.228	0.12	-0.367	0.717	1	-5.48	ENSG00000089163
Tissue epithelial cells	19	AL359317.2	1.41	-0.12	-0.797	0.556	0.419	-0.367	0.717	1	-5.48	ENSG00000258957
Tissue epithelial cells	19	NDUFV1	21.5	-0.206	-1.36	0.951	3.47	-0.367	0.717	1	-5.48	ENSG00000167792
Tissue epithelial cells	19	UBQLN4	3.82	0.186	-0.86	1.23	0.867	0.367	0.717	1	-5.48	ENSG00000160803
Tissue epithelial cells	19	RPH3A	1.41	-0.109	-0.723	0.504	0.321	-0.366	0.717	1	-5.48	ENSG00000089169
Tissue epithelial cells	19	REG1A	0.604	0.0587	-0.272	0.389	0.112	0.366	0.717	1	-5.48	ENSG00000115386
Tissue epithelial cells	19	SPTBN5	0.402	0.0587	-0.272	0.389	0.112	0.366	0.717	1	-5.48	ENSG00000137877
Tissue epithelial cells	19	WFDC3	0.805	0.139	-0.642	0.92	0.346	0.366	0.717	1	-5.48	ENSG00000124116
Tissue epithelial cells	19	FAM228B	6.24	-0.198	-1.31	0.916	1.32	-0.366	0.717	1	-5.48	ENSG00000219626
Tissue epithelial cells	19	ATL3	5.23	0.201	-0.931	1.33	1.26	0.366	0.718	1	-5.48	ENSG00000184743
Tissue epithelial cells	19	STAC3	2.62	0.172	-0.796	1.14	0.781	0.366	0.718	1	-5.48	ENSG00000185482
Tissue epithelial cells	19	BUD13	3.22	0.171	-0.794	1.14	0.703	0.366	0.718	1	-5.48	ENSG00000137656
Tissue epithelial cells	19	FKBP15	12.9	-0.253	-1.68	1.17	2.5	-0.366	0.718	1	-5.48	ENSG00000119321
Tissue epithelial cells	19	FAM133B	10.9	-0.223	-1.48	1.03	1.72	-0.366	0.718	1	-5.48	ENSG00000234545
Tissue epithelial cells	19	UBA1	10.3	0.237	-1.1	1.57	1.78	0.366	0.718	1	-5.48	ENSG00000130985
Tissue epithelial cells	19	TRAM1	7.44	-0.234	-1.55	1.08	1.62	-0.366	0.718	1	-5.48	ENSG00000067167
Tissue epithelial cells	19	CD300A	0.402	0.141	-0.654	0.935	0.271	0.365	0.718	1	-5.48	ENSG00000167851
Tissue epithelial cells	19	C20orf27	0.402	0.141	-0.654	0.935	0.271	0.365	0.718	1	-5.48	ENSG00000101220
Tissue epithelial cells	19	CAV2	2.82	-0.182	-1.21	0.846	0.789	-0.365	0.718	1	-5.48	ENSG00000105971
Tissue epithelial cells	19	RIF1	18.5	-0.146	-0.97	0.678	3.43	-0.365	0.718	1	-5.48	ENSG00000080345
Tissue epithelial cells	19	FAM83B	17.1	-0.237	-1.57	1.1	3.24	-0.365	0.718	1	-5.48	ENSG00000168143
Tissue epithelial cells	19	ADPRHL1	0.805	-0.112	-0.747	0.522	0.296	-0.365	0.718	1	-5.48	ENSG00000153531
Tissue epithelial cells	19	GOT1	8.85	-0.253	-1.68	1.18	1.9	-0.365	0.718	1	-5.48	ENSG00000120053
Tissue epithelial cells	19	MPLKIP	3.22	-0.172	-1.15	0.802	0.759	-0.365	0.719	1	-5.48	ENSG00000168303
Tissue epithelial cells	19	C1QBP	1.41	-0.0956	-0.637	0.445	0.289	-0.364	0.719	1	-5.48	ENSG00000108561
Tissue epithelial cells	19	IL1RAP	7.24	-0.235	-1.56	1.09	1.41	-0.364	0.719	1	-5.48	ENSG00000196083
Tissue epithelial cells	19	SLC16A3	2.62	0.21	-0.977	1.4	0.928	0.364	0.719	1	-5.48	ENSG00000141526
Tissue epithelial cells	19	DGKE	8.45	0.242	-1.13	1.61	1.61	0.364	0.719	1	-5.48	ENSG00000153933
Tissue epithelial cells	19	RPL15	4.23	-0.213	-1.42	0.994	1.03	-0.364	0.719	1	-5.48	ENSG00000174748
Tissue epithelial cells	19	AC011416.3	0.604	-0.0715	-0.476	0.333	0.132	-0.364	0.719	1	-5.48	ENSG00000283897
Tissue epithelial cells	19	MRM1	1.61	0.148	-0.69	0.985	0.567	0.364	0.719	1	-5.48	ENSG00000278619
Tissue epithelial cells	19	CD226	0.805	-0.13	-0.865	0.605	0.332	-0.364	0.719	1	-5.48	ENSG00000150637
Tissue epithelial cells	19	NCOA5	12.3	-0.248	-1.66	1.16	1.84	-0.364	0.719	1	-5.48	ENSG00000124160
Tissue epithelial cells	19	RIMKLA	0.604	-0.142	-0.944	0.661	0.338	-0.364	0.719	1	-5.48	ENSG00000177181
Tissue epithelial cells	19	OGFRL1	5.84	0.214	-1	1.43	1.26	0.363	0.719	1	-5.48	ENSG00000119900
Tissue epithelial cells	19	C12orf49	1.21	-0.0738	-0.493	0.345	0.226	-0.363	0.72	1	-5.48	ENSG00000111412
Tissue epithelial cells	19	CASP3	5.23	-0.255	-1.7	1.19	1.39	-0.363	0.72	1	-5.48	ENSG00000164305
Tissue epithelial cells	19	GNAS	16.5	0.25	-1.17	1.67	2.62	0.363	0.72	1	-5.48	ENSG00000087460
Tissue epithelial cells	19	SLC27A3	7.44	-0.238	-1.59	1.11	1.45	-0.363	0.72	1	-5.48	ENSG00000143554
Tissue epithelial cells	19	UTP11	1.81	-0.0906	-0.606	0.424	0.323	-0.363	0.72	1	-5.48	ENSG00000183520
Tissue epithelial cells	19	MSS51	1.81	-0.137	-0.917	0.643	0.481	-0.363	0.72	1	-5.48	ENSG00000166343
Tissue epithelial cells	19	RCN2	9.46	0.241	-1.13	1.61	1.92	0.363	0.72	1	-5.48	ENSG00000117906
Tissue epithelial cells	19	VPS13D	31.8	-0.23	-1.54	1.08	4.01	-0.363	0.72	1	-5.48	ENSG00000048707
Tissue epithelial cells	19	AL049795.1	1.41	-0.0903	-0.603	0.423	0.249	-0.363	0.72	1	-5.48	ENSG00000224066
Tissue epithelial cells	19	ZNF652	19.3	0.213	-0.999	1.43	3.56	0.363	0.72	1	-5.48	ENSG00000198740
Tissue epithelial cells	19	LINC00538	1.01	0.0902	-0.423	0.603	0.245	0.363	0.72	1	-5.48	ENSG00000281664
Tissue epithelial cells	19	TP53RK	1.01	0.0902	-0.423	0.603	0.245	0.363	0.72	1	-5.48	ENSG00000172315
Tissue epithelial cells	19	TRIM15	3.42	0.152	-0.713	1.02	0.584	0.362	0.72	1	-5.48	ENSG00000204610
Tissue epithelial cells	19	OVOL3	1.61	-0.139	-0.93	0.652	0.421	-0.362	0.72	1	-5.48	ENSG00000105261
Tissue epithelial cells	19	ELMOD3	14.5	-0.235	-1.57	1.1	2.91	-0.362	0.72	1	-5.48	ENSG00000115459
Tissue epithelial cells	19	PCYT2	1.81	-0.167	-1.12	0.785	0.534	-0.362	0.72	1	-5.48	ENSG00000185813
Tissue epithelial cells	19	RRM1	2.82	-0.224	-1.5	1.05	1.01	-0.362	0.72	1	-5.48	ENSG00000167325
Tissue epithelial cells	19	MIATNB	13.7	-0.25	-1.67	1.17	2.35	-0.362	0.72	1	-5.48	ENSG00000244625
Tissue epithelial cells	19	LGALS2	0.805	-0.0914	-0.612	0.429	0.249	-0.362	0.72	1	-5.48	ENSG00000100079
Tissue epithelial cells	19	ZFYVE26	10.1	-0.221	-1.48	1.04	1.92	-0.362	0.72	1	-5.48	ENSG00000072121
Tissue epithelial cells	19	JAK2	24.5	-0.273	-1.83	1.28	3.69	-0.362	0.72	1	-5.48	ENSG00000096968
Tissue epithelial cells	19	ZNF317	2.01	-0.142	-0.951	0.667	0.524	-0.362	0.721	1	-5.48	ENSG00000130803
Tissue epithelial cells	19	EIF2A	6.24	0.24	-1.13	1.61	1.53	0.361	0.721	1	-5.48	ENSG00000144895
Tissue epithelial cells	19	MTA3	56.5	0.202	-0.952	1.36	5.6	0.361	0.721	1	-5.48	ENSG00000057935
Tissue epithelial cells	19	SIKE1	2.62	-0.108	-0.726	0.51	0.412	-0.361	0.721	1	-5.48	ENSG00000052723
Tissue epithelial cells	19	NUPR1	0.805	0.055	-0.259	0.369	0.156	0.361	0.721	1	-5.48	ENSG00000176046
Tissue epithelial cells	19	AL118516.1	0.805	0.055	-0.259	0.369	0.156	0.361	0.721	1	-5.48	ENSG00000260708
Tissue epithelial cells	19	SLC35B4	2.01	-0.0968	-0.65	0.456	0.326	-0.361	0.721	1	-5.48	ENSG00000205060
Tissue epithelial cells	19	HSD17B11	21.3	-0.251	-1.69	1.19	2.73	-0.36	0.722	1	-5.48	ENSG00000198189
Tissue epithelial cells	19	TENM2	3.42	0.217	-1.02	1.46	0.942	0.36	0.722	1	-5.48	ENSG00000145934
Tissue epithelial cells	19	BCL9L	5.43	-0.2	-1.35	0.947	1.05	-0.36	0.722	1	-5.48	ENSG00000186174
Tissue epithelial cells	19	HAP1	6.84	0.217	-1.02	1.46	1.24	0.36	0.722	1	-5.48	ENSG00000173805
Tissue epithelial cells	19	PCSK7	14.3	-0.262	-1.77	1.24	2.49	-0.36	0.722	1	-5.48	ENSG00000160613
Tissue epithelial cells	19	ATP13A3	17.1	-0.247	-1.66	1.17	2.72	-0.36	0.722	1	-5.48	ENSG00000133657
Tissue epithelial cells	19	UBC	12.3	-0.249	-1.68	1.18	1.9	-0.36	0.722	1	-5.48	ENSG00000150991
Tissue epithelial cells	19	SHLD1	16.3	-0.221	-1.49	1.05	3.25	-0.36	0.722	1	-5.48	ENSG00000171984
Tissue epithelial cells	19	PEX3	4.02	-0.175	-1.18	0.827	0.903	-0.359	0.722	1	-5.48	ENSG00000034693
Tissue epithelial cells	19	SLC17A9	1.01	0.0934	-0.442	0.629	0.295	0.359	0.722	1	-5.48	ENSG00000101194
Tissue epithelial cells	19	BICDL2	15.9	-0.219	-1.47	1.04	2.81	-0.359	0.723	1	-5.48	ENSG00000162069
Tissue epithelial cells	19	CROCC	11.1	0.246	-1.17	1.66	2.39	0.359	0.723	1	-5.48	ENSG00000058453
Tissue epithelial cells	19	TTI2	2.41	0.135	-0.638	0.908	0.6	0.359	0.723	1	-5.48	ENSG00000129696
Tissue epithelial cells	19	PQBP1	7.04	-0.212	-1.43	1	1.31	-0.359	0.723	1	-5.48	ENSG00000102103
Tissue epithelial cells	19	AC090518.1	3.22	0.182	-0.864	1.23	0.922	0.359	0.723	1	-5.48	ENSG00000260392
Tissue epithelial cells	19	MUS81	4.83	0.225	-1.07	1.52	1.32	0.359	0.723	1	-5.48	ENSG00000172732
Tissue epithelial cells	19	TANGO6	6.24	-0.217	-1.46	1.03	1.61	-0.359	0.723	1	-5.48	ENSG00000103047
Tissue epithelial cells	19	ZSWIM4	4.63	0.212	-1.01	1.43	1.19	0.359	0.723	1	-5.48	ENSG00000132003
Tissue epithelial cells	19	RALGAPA2	73	0.084	-0.399	0.567	6.49	0.359	0.723	1	-5.48	ENSG00000188559
Tissue epithelial cells	19	TWF1	3.82	-0.167	-1.12	0.791	0.72	-0.359	0.723	1	-5.48	ENSG00000151239
Tissue epithelial cells	19	CNIH3	22.9	-0.266	-1.8	1.26	3.16	-0.359	0.723	1	-5.48	ENSG00000143786
Tissue epithelial cells	19	TATDN1	7.85	0.241	-1.14	1.63	1.6	0.358	0.723	1	-5.48	ENSG00000147687
Tissue epithelial cells	19	ADNP2	3.22	-0.167	-1.13	0.796	0.705	-0.358	0.723	1	-5.48	ENSG00000101544
Tissue epithelial cells	19	TMEM163	0.805	0.133	-0.633	0.9	0.339	0.358	0.723	1	-5.48	ENSG00000152128
Tissue epithelial cells	19	AC008456.1	0.604	-0.0697	-0.471	0.331	0.131	-0.358	0.723	1	-5.48	ENSG00000253687
Tissue epithelial cells	19	ASPH	21.7	-0.196	-1.32	0.931	3.79	-0.358	0.723	1	-5.48	ENSG00000198363
Tissue epithelial cells	19	RPS2	3.42	0.205	-0.975	1.38	0.993	0.358	0.723	1	-5.48	ENSG00000140988
Tissue epithelial cells	19	COQ8A	7.24	0.219	-1.04	1.48	2.2	0.358	0.723	1	-5.48	ENSG00000163050
Tissue epithelial cells	19	ZNF134	2.82	-0.121	-0.818	0.576	0.454	-0.358	0.723	1	-5.48	ENSG00000213762
Tissue epithelial cells	19	CNPY3	1.21	0.201	-0.955	1.36	0.651	0.358	0.724	1	-5.48	ENSG00000137161
Tissue epithelial cells	19	BMI1	1.61	0.101	-0.479	0.68	0.384	0.358	0.724	1	-5.48	ENSG00000168283
Tissue epithelial cells	19	BRCA1	6.44	0.224	-1.07	1.52	1.5	0.357	0.724	1	-5.48	ENSG00000012048
Tissue epithelial cells	19	KIF18B	0.604	0.146	-0.697	0.989	0.333	0.357	0.724	1	-5.48	ENSG00000186185
Tissue epithelial cells	19	HMG20A	17.7	0.266	-1.27	1.8	2.56	0.357	0.724	1	-5.48	ENSG00000140382
Tissue epithelial cells	19	TP53I11	2.62	-0.15	-1.01	0.715	0.677	-0.357	0.724	1	-5.48	ENSG00000175274
Tissue epithelial cells	19	MNT	2.01	0.159	-0.76	1.08	0.669	0.357	0.724	1	-5.48	ENSG00000070444
Tissue epithelial cells	19	CDNF	1.61	-0.0779	-0.528	0.372	0.28	-0.357	0.724	1	-5.48	ENSG00000185267
Tissue epithelial cells	19	EGLN1	8.25	-0.227	-1.54	1.09	2	-0.356	0.725	1	-5.48	ENSG00000135766
Tissue epithelial cells	19	SRRT	13.9	-0.253	-1.72	1.21	2.07	-0.356	0.725	1	-5.48	ENSG00000087087
Tissue epithelial cells	19	ENDOD1	1.81	-0.174	-1.18	0.833	0.617	-0.356	0.725	1	-5.48	ENSG00000149218
Tissue epithelial cells	19	NUP98	24.5	-0.255	-1.73	1.22	3.63	-0.356	0.725	1	-5.48	ENSG00000110713
Tissue epithelial cells	19	GNPTG	3.22	-0.137	-0.933	0.658	0.544	-0.356	0.725	1	-5.48	ENSG00000090581
Tissue epithelial cells	19	LYRM7	2.41	-0.153	-1.04	0.734	0.63	-0.356	0.725	1	-5.48	ENSG00000186687
Tissue epithelial cells	19	NSRP1	19.3	-0.222	-1.51	1.06	3.14	-0.355	0.725	1	-5.48	ENSG00000126653
Tissue epithelial cells	19	ARHGEF28	8.05	-0.243	-1.65	1.17	1.72	-0.355	0.726	1	-5.48	ENSG00000214944
Tissue epithelial cells	19	FBXO16	9.26	0.226	-1.09	1.54	1.47	0.355	0.726	1	-5.48	ENSG00000214050
Tissue epithelial cells	19	SPON2	8.85	0.23	-1.11	1.57	2.07	0.355	0.726	1	-5.48	ENSG00000159674
Tissue epithelial cells	19	ERLIN2	6.44	-0.199	-1.35	0.956	1.23	-0.355	0.726	1	-5.48	ENSG00000147475
Tissue epithelial cells	19	AL138760.1	0.402	0.114	-0.55	0.778	0.227	0.355	0.726	1	-5.48	ENSG00000235939
Tissue epithelial cells	19	AC007376.2	0.402	0.114	-0.55	0.778	0.227	0.355	0.726	1	-5.48	ENSG00000258569
Tissue epithelial cells	19	PYCARD	1.41	0.115	-0.555	0.786	0.348	0.354	0.726	1	-5.48	ENSG00000103490
Tissue epithelial cells	19	CHD8	22.7	-0.217	-1.48	1.05	3.5	-0.354	0.726	1	-5.48	ENSG00000100888
Tissue epithelial cells	19	FLOT2	9.46	-0.229	-1.56	1.1	1.72	-0.354	0.726	1	-5.48	ENSG00000132589
Tissue epithelial cells	19	ERAL1	2.41	0.152	-0.73	1.03	0.58	0.354	0.726	1	-5.48	ENSG00000132591
Tissue epithelial cells	19	FAM160B2	7.44	0.215	-1.03	1.46	1.32	0.354	0.726	1	-5.48	ENSG00000158863
Tissue epithelial cells	19	MTX1	0.805	-0.09	-0.614	0.434	0.234	-0.354	0.726	1	-5.48	ENSG00000173171
Tissue epithelial cells	19	PSMD1	21.9	0.243	-1.17	1.66	3.04	0.354	0.726	1	-5.48	ENSG00000173692
Tissue epithelial cells	19	HEXIM2	1.21	-0.125	-0.856	0.605	0.385	-0.354	0.726	1	-5.48	ENSG00000168517
Tissue epithelial cells	19	AL356356.1	1.41	0.107	-0.514	0.727	0.35	0.354	0.726	1	-5.48	ENSG00000237781
Tissue epithelial cells	19	ADD1	28	0.192	-0.926	1.31	3.92	0.354	0.726	1	-5.48	ENSG00000087274
Tissue epithelial cells	19	MIPOL1	12.3	0.225	-1.09	1.54	2.65	0.354	0.726	1	-5.48	ENSG00000151338
Tissue epithelial cells	19	EEF1B2	3.22	-0.165	-1.13	0.796	0.723	-0.354	0.726	1	-5.48	ENSG00000114942
Tissue epithelial cells	19	AP000904.1	2.41	-0.101	-0.689	0.487	0.344	-0.354	0.726	1	-5.48	ENSG00000273415
Tissue epithelial cells	19	CLCA4	6.44	-0.255	-1.74	1.23	1.39	-0.354	0.727	1	-5.48	ENSG00000016602
Tissue epithelial cells	19	CADPS	23.9	0.283	-1.37	1.94	3.21	0.354	0.727	1	-5.48	ENSG00000163618
Tissue epithelial cells	19	NUPL2	9.26	-0.242	-1.65	1.17	2.01	-0.353	0.727	1	-5.48	ENSG00000136243
Tissue epithelial cells	19	STYXL1	12.1	-0.246	-1.68	1.19	1.95	-0.353	0.727	1	-5.48	ENSG00000127952
Tissue epithelial cells	19	TDRD6	1.41	-0.137	-0.936	0.662	0.453	-0.353	0.727	1	-5.48	ENSG00000180113
Tissue epithelial cells	19	TRAPPC2L	1.41	0.125	-0.603	0.853	0.395	0.353	0.727	1	-5.48	ENSG00000167515
Tissue epithelial cells	19	MECR	3.42	-0.139	-0.951	0.673	0.69	-0.353	0.727	1	-5.48	ENSG00000116353
Tissue epithelial cells	19	AC009630.1	1.01	-0.0761	-0.521	0.369	0.185	-0.353	0.727	1	-5.48	ENSG00000253133
Tissue epithelial cells	19	NAF1	3.82	-0.165	-1.13	0.799	0.872	-0.353	0.727	1	-5.48	ENSG00000145414
Tissue epithelial cells	19	ARL5B	5.03	-0.187	-1.28	0.906	0.901	-0.352	0.728	1	-5.48	ENSG00000165997
Tissue epithelial cells	19	ACBD4	3.62	0.188	-0.913	1.29	0.891	0.352	0.728	1	-5.48	ENSG00000181513
Tissue epithelial cells	19	TUBA1B	3.42	0.195	-0.944	1.33	0.893	0.352	0.728	1	-5.48	ENSG00000123416
Tissue epithelial cells	19	UGGT1	12.1	-0.237	-1.63	1.15	2.01	-0.352	0.728	1	-5.48	ENSG00000136731
Tissue epithelial cells	19	GMPPA	3.82	0.24	-1.17	1.65	1.24	0.352	0.728	1	-5.48	ENSG00000144591
Tissue epithelial cells	19	PHLDB1	12.5	0.259	-1.26	1.77	2.46	0.352	0.728	1	-5.48	ENSG00000019144
Tissue epithelial cells	19	SORBS1	17.5	-0.281	-1.92	1.36	2.77	-0.352	0.728	1	-5.48	ENSG00000095637
Tissue epithelial cells	19	ZNF529	5.03	-0.183	-1.26	0.89	1.06	-0.352	0.728	1	-5.48	ENSG00000186020
Tissue epithelial cells	19	THAP3	3.42	-0.167	-1.14	0.811	0.797	-0.352	0.728	1	-5.48	ENSG00000041988
Tissue epithelial cells	19	UBE2J2	7.85	0.223	-1.08	1.53	1.53	0.352	0.728	1	-5.48	ENSG00000160087
Tissue epithelial cells	19	FBXO42	18.9	0.232	-1.13	1.59	2.78	0.351	0.728	1	-5.48	ENSG00000037637
Tissue epithelial cells	19	GPR39	8.45	0.262	-1.28	1.8	1.84	0.351	0.728	1	-5.48	ENSG00000183840
Tissue epithelial cells	19	AL031599.1	4.43	0.182	-0.888	1.25	0.822	0.351	0.728	1	-5.48	ENSG00000224228
Tissue epithelial cells	19	PARPBP	1.41	-0.137	-0.945	0.67	0.364	-0.351	0.729	1	-5.48	ENSG00000185480
Tissue epithelial cells	19	UBE2E1	19.1	-0.242	-1.67	1.18	2.92	-0.351	0.729	1	-5.48	ENSG00000170142
Tissue epithelial cells	19	APRT	2.01	0.161	-0.786	1.11	0.718	0.35	0.729	1	-5.48	ENSG00000198931
Tissue epithelial cells	19	PTPRM	19.5	-0.295	-2.03	1.44	3	-0.35	0.729	1	-5.48	ENSG00000173482
Tissue epithelial cells	19	GYG1	1.41	0.111	-0.544	0.767	0.378	0.35	0.729	1	-5.48	ENSG00000163754
Tissue epithelial cells	19	MAT2B	3.42	-0.148	-1.02	0.725	0.841	-0.35	0.729	1	-5.48	ENSG00000038274
Tissue epithelial cells	19	FAM214A	24.7	-0.267	-1.84	1.3	3.63	-0.35	0.729	1	-5.48	ENSG00000047346
Tissue epithelial cells	19	SEC61A1	7.44	-0.209	-1.44	1.02	1.42	-0.35	0.729	1	-5.48	ENSG00000058262
Tissue epithelial cells	19	PLGLB1	2.41	-0.16	-1.1	0.781	0.686	-0.35	0.729	1	-5.48	ENSG00000183281
Tissue epithelial cells	19	FAM50A	3.42	-0.164	-1.13	0.805	0.7	-0.35	0.729	1	-5.48	ENSG00000071859
Tissue epithelial cells	19	NR2F2-AS1	1.61	-0.178	-1.23	0.871	0.625	-0.35	0.73	1	-5.48	ENSG00000247809
Tissue epithelial cells	19	KANTR	14.9	-0.238	-1.64	1.17	2.23	-0.35	0.73	1	-5.48	ENSG00000232593
Tissue epithelial cells	19	PLAC8	16.1	-0.295	-2.04	1.45	2.73	-0.349	0.73	1	-5.48	ENSG00000145287
Tissue epithelial cells	19	ADAM12	6.24	0.216	-1.06	1.49	1.23	0.349	0.73	1	-5.48	ENSG00000148848
Tissue epithelial cells	19	FGD4	63.2	-0.0757	-0.522	0.371	5.89	-0.349	0.73	1	-5.48	ENSG00000139132
Tissue epithelial cells	19	ANKRD50	3.82	0.188	-0.921	1.3	1.05	0.349	0.73	1	-5.48	ENSG00000151458
Tissue epithelial cells	19	AC087482.1	1.41	-0.15	-1.04	0.738	0.438	-0.349	0.73	1	-5.48	ENSG00000259347
Tissue epithelial cells	19	SNX1	16.1	0.268	-1.31	1.85	2.6	0.349	0.73	1	-5.48	ENSG00000028528
Tissue epithelial cells	19	UBALD2	3.42	-0.149	-1.03	0.731	0.722	-0.349	0.73	1	-5.48	ENSG00000185262
Tissue epithelial cells	19	DSN1	1.21	0.117	-0.572	0.806	0.372	0.349	0.73	1	-5.48	ENSG00000149636
Tissue epithelial cells	19	RHPN1	3.82	-0.159	-1.1	0.782	0.765	-0.349	0.73	1	-5.48	ENSG00000158106
Tissue epithelial cells	19	ARRDC2	1.21	0.0914	-0.449	0.631	0.28	0.349	0.73	1	-5.48	ENSG00000105643
Tissue epithelial cells	19	ABCA7	10.3	-0.241	-1.67	1.18	2.18	-0.349	0.73	1	-5.48	ENSG00000064687
Tissue epithelial cells	19	TCFL5	2.21	0.183	-0.899	1.27	0.803	0.349	0.73	1	-5.48	ENSG00000101190
Tissue epithelial cells	19	MTSS1L	1.21	0.0911	-0.447	0.63	0.279	0.349	0.73	1	-5.48	ENSG00000132613
Tissue epithelial cells	19	CADPS2	16.3	0.293	-1.44	2.03	2.78	0.348	0.73	1	-5.48	ENSG00000081803
Tissue epithelial cells	19	DDRGK1	3.62	-0.16	-1.11	0.786	0.793	-0.348	0.73	1	-5.48	ENSG00000198171
Tissue epithelial cells	19	MPHOSPH9	15.1	-0.252	-1.74	1.24	2.28	-0.348	0.731	1	-5.48	ENSG00000051825
Tissue epithelial cells	19	MGAT4B	1.81	-0.125	-0.863	0.613	0.397	-0.348	0.731	1	-5.48	ENSG00000161013
Tissue epithelial cells	19	MCTP2	34.8	-0.18	-1.25	0.887	4.78	-0.348	0.731	1	-5.48	ENSG00000140563
Tissue epithelial cells	19	RBMX2	1.01	0.068	-0.335	0.471	0.201	0.348	0.731	1	-5.48	ENSG00000134597
Tissue epithelial cells	19	RPS16	4.02	0.174	-0.856	1.2	1.13	0.348	0.731	1	-5.48	ENSG00000105193
Tissue epithelial cells	19	TEAD4	2.62	-0.156	-1.08	0.767	0.639	-0.348	0.731	1	-5.48	ENSG00000197905
Tissue epithelial cells	19	ZNF839	4.02	-0.138	-0.954	0.678	0.783	-0.348	0.731	1	-5.48	ENSG00000022976
Tissue epithelial cells	19	ASCL2	3.22	-0.158	-1.1	0.781	0.702	-0.348	0.731	1	-5.48	ENSG00000183734
Tissue epithelial cells	19	NEURL4	11.1	0.214	-1.06	1.49	1.4	0.347	0.731	1	-5.48	ENSG00000215041
Tissue epithelial cells	19	METTL2A	2.21	-0.187	-1.29	0.921	0.814	-0.347	0.731	1	-5.48	ENSG00000087995
Tissue epithelial cells	19	TMEM246	4.23	-0.198	-1.37	0.978	1.19	-0.347	0.732	1	-5.48	ENSG00000165152
Tissue epithelial cells	19	ZNF845	1.21	-0.112	-0.778	0.554	0.389	-0.347	0.732	1	-5.48	ENSG00000213799
Tissue epithelial cells	19	ABHD18	20.5	0.201	-0.993	1.39	3.81	0.347	0.732	1	-5.48	ENSG00000164074
Tissue epithelial cells	19	MAPRE2	22.1	-0.206	-1.43	1.02	3.52	-0.347	0.732	1	-5.48	ENSG00000166974
Tissue epithelial cells	19	FAM208A	17.1	-0.266	-1.85	1.32	2.58	-0.347	0.732	1	-5.48	ENSG00000163946
Tissue epithelial cells	19	LARGE2	0.604	-0.0479	-0.333	0.237	0.118	-0.346	0.732	1	-5.48	ENSG00000165905
Tissue epithelial cells	19	SLC22A10	0.604	-0.0479	-0.333	0.237	0.118	-0.346	0.732	1	-5.48	ENSG00000184999
Tissue epithelial cells	19	PYROXD2	3.62	-0.184	-1.28	0.909	1.13	-0.346	0.732	1	-5.48	ENSG00000119943
Tissue epithelial cells	19	PPM1H	23.5	-0.244	-1.7	1.21	3.59	-0.346	0.732	1	-5.48	ENSG00000111110
Tissue epithelial cells	19	FAT4	2.01	-0.132	-0.919	0.655	0.381	-0.346	0.732	1	-5.48	ENSG00000196159
Tissue epithelial cells	19	MYO5A	3.62	-0.191	-1.33	0.946	0.984	-0.346	0.732	1	-5.48	ENSG00000197535
Tissue epithelial cells	19	ZNF726	2.01	-0.107	-0.741	0.528	0.385	-0.346	0.732	1	-5.48	ENSG00000213967
Tissue epithelial cells	19	SLFNL1-AS1	1.01	0.0802	-0.398	0.558	0.249	0.346	0.732	1	-5.48	ENSG00000281207
Tissue epithelial cells	19	CARHSP1	7.65	-0.195	-1.36	0.966	1.59	-0.346	0.732	1	-5.48	ENSG00000153048
Tissue epithelial cells	19	PRKCB	2.62	0.14	-0.693	0.973	0.554	0.346	0.732	1	-5.48	ENSG00000166501
Tissue epithelial cells	19	GYS1	8.05	-0.207	-1.44	1.03	1.48	-0.346	0.733	1	-5.48	ENSG00000104812
Tissue epithelial cells	19	INAFM1	1.21	-0.116	-0.806	0.575	0.35	-0.346	0.733	1	-5.48	ENSG00000257704
Tissue epithelial cells	19	ADAM18	0.604	0.127	-0.632	0.886	0.278	0.345	0.733	1	-5.48	ENSG00000168619
Tissue epithelial cells	19	ZNF658	1.61	-0.104	-0.723	0.515	0.33	-0.345	0.733	1	-5.48	ENSG00000274349
Tissue epithelial cells	19	APBA1	7.85	0.248	-1.23	1.73	1.56	0.345	0.733	1	-5.48	ENSG00000107282
Tissue epithelial cells	19	ATP13A1	4.63	0.196	-0.974	1.37	1.52	0.345	0.733	1	-5.48	ENSG00000105726
Tissue epithelial cells	19	TXNDC12	3.82	-0.166	-1.16	0.826	0.909	-0.345	0.733	1	-5.48	ENSG00000117862
Tissue epithelial cells	19	CAMKK1	4.63	-0.215	-1.5	1.07	1.29	-0.345	0.733	1	-5.48	ENSG00000004660
Tissue epithelial cells	19	ALAS1	9.26	0.21	-1.05	1.47	1.64	0.345	0.733	1	-5.48	ENSG00000023330
Tissue epithelial cells	19	UBFD1	4.02	-0.18	-1.25	0.895	0.945	-0.345	0.733	1	-5.48	ENSG00000103353
Tissue epithelial cells	19	EXOG	8.45	0.249	-1.24	1.74	1.79	0.344	0.733	1	-5.48	ENSG00000157036
Tissue epithelial cells	19	ATP5F1E	2.62	0.15	-0.75	1.05	0.599	0.344	0.734	1	-5.48	ENSG00000124172
Tissue epithelial cells	19	SUGP2	39.2	-0.156	-1.09	0.779	4.78	-0.344	0.734	1	-5.48	ENSG00000064607
Tissue epithelial cells	19	CRTC1	16.7	0.188	-0.939	1.32	3.16	0.344	0.734	1	-5.48	ENSG00000105662
Tissue epithelial cells	19	TMEM230	4.63	0.206	-1.03	1.44	1.26	0.344	0.734	1	-5.48	ENSG00000089063
Tissue epithelial cells	19	SLC8A3	22.3	0.26	-1.3	1.82	2.68	0.344	0.734	1	-5.48	ENSG00000100678
Tissue epithelial cells	19	AFG3L2	15.5	-0.23	-1.61	1.15	2.79	-0.344	0.734	1	-5.48	ENSG00000141385
Tissue epithelial cells	19	CGN	14.9	0.249	-1.24	1.74	2.37	0.344	0.734	1	-5.48	ENSG00000143375
Tissue epithelial cells	19	METTL16	12.1	-0.22	-1.54	1.1	2.14	-0.344	0.734	1	-5.48	ENSG00000127804
Tissue epithelial cells	19	AUTS2	62	-0.259	-1.81	1.29	5.22	-0.344	0.734	1	-5.48	ENSG00000158321
Tissue epithelial cells	19	TSC1	14.5	-0.237	-1.66	1.19	2.4	-0.344	0.734	1	-5.48	ENSG00000165699
Tissue epithelial cells	19	PRSS16	0.805	-0.136	-0.95	0.678	0.384	-0.344	0.734	1	-5.48	ENSG00000112812
Tissue epithelial cells	19	NXPH1	9.26	0.205	-1.03	1.44	1.12	0.344	0.734	1	-5.48	ENSG00000122584
Tissue epithelial cells	19	PDXK	5.43	0.208	-1.04	1.46	1.37	0.343	0.734	1	-5.48	ENSG00000160209
Tissue epithelial cells	19	C5AR1	18.3	0.254	-1.27	1.78	2.57	0.343	0.734	1	-5.48	ENSG00000197405
Tissue epithelial cells	19	PPP2R5B	4.02	0.184	-0.922	1.29	1.16	0.343	0.734	1	-5.48	ENSG00000068971
Tissue epithelial cells	19	BX890604.1	4.83	0.21	-1.06	1.48	1.44	0.342	0.735	1	-5.48	ENSG00000205664
Tissue epithelial cells	19	SCRN1	4.23	0.167	-0.836	1.17	0.931	0.342	0.735	1	-5.48	ENSG00000136193
Tissue epithelial cells	19	FBXO3	8.05	0.23	-1.16	1.62	2.13	0.342	0.735	1	-5.48	ENSG00000110429
Tissue epithelial cells	19	PHPT1	5.23	0.192	-0.966	1.35	1.14	0.342	0.735	1	-5.48	ENSG00000054148
Tissue epithelial cells	19	PLS1	26.2	0.197	-0.989	1.38	4.12	0.342	0.735	1	-5.48	ENSG00000120756
Tissue epithelial cells	19	DHX16	5.03	0.184	-0.927	1.3	1.26	0.342	0.735	1	-5.48	ENSG00000204560
Tissue epithelial cells	19	ZNF793-AS1	1.01	-0.0958	-0.673	0.482	0.232	-0.342	0.735	1	-5.48	ENSG00000266916
Tissue epithelial cells	19	WDR37	19.1	-0.223	-1.57	1.12	2.99	-0.342	0.735	1	-5.48	ENSG00000047056
Tissue epithelial cells	19	C1orf122	1.01	0.126	-0.634	0.886	0.394	0.342	0.735	1	-5.48	ENSG00000197982
Tissue epithelial cells	19	AL162431.2	2.01	0.142	-0.715	1	0.597	0.342	0.735	1	-5.48	ENSG00000243155
Tissue epithelial cells	19	PPFIBP2	14.7	0.243	-1.22	1.71	2.47	0.342	0.735	1	-5.48	ENSG00000166387
Tissue epithelial cells	19	MYL12B	4.23	0.168	-0.844	1.18	0.983	0.342	0.735	1	-5.48	ENSG00000118680
Tissue epithelial cells	19	RNF207	1.81	-0.13	-0.916	0.656	0.508	-0.342	0.736	1	-5.48	ENSG00000158286
Tissue epithelial cells	19	SRCAP	2.62	0.182	-0.918	1.28	0.79	0.341	0.736	1	-5.48	ENSG00000080603
Tissue epithelial cells	19	PAK4	15.3	-0.248	-1.74	1.25	2.17	-0.341	0.736	1	-5.48	ENSG00000130669
Tissue epithelial cells	19	ZNF280C	3.82	0.195	-0.982	1.37	1.21	0.341	0.736	1	-5.48	ENSG00000056277
Tissue epithelial cells	19	HSP90AB1	3.62	0.154	-0.777	1.08	0.764	0.341	0.736	1	-5.48	ENSG00000096384
Tissue epithelial cells	19	GPRC5A	3.22	-0.185	-1.31	0.935	0.938	-0.341	0.736	1	-5.48	ENSG00000013588
Tissue epithelial cells	19	HDAC8	38.2	-0.157	-1.11	0.793	4.87	-0.341	0.736	1	-5.48	ENSG00000147099
Tissue epithelial cells	19	PMEPA1	10.1	0.234	-1.18	1.65	2.25	0.341	0.736	1	-5.48	ENSG00000124225
Tissue epithelial cells	19	AC053527.1	6.24	0.174	-0.878	1.23	1.06	0.341	0.736	1	-5.48	ENSG00000250220
Tissue epithelial cells	19	DCP1A	20.7	-0.261	-1.84	1.32	2.92	-0.341	0.736	1	-5.48	ENSG00000272886
Tissue epithelial cells	19	GRK4	1.21	-0.0824	-0.581	0.416	0.282	-0.341	0.736	1	-5.48	ENSG00000125388
Tissue epithelial cells	19	EPHB3	5.84	-0.192	-1.36	0.971	1.22	-0.341	0.736	1	-5.48	ENSG00000182580
Tissue epithelial cells	19	RANBP1	3.02	-0.184	-1.3	0.93	0.909	-0.34	0.737	1	-5.48	ENSG00000099901
Tissue epithelial cells	19	UBOX5	1.81	-0.131	-0.927	0.664	0.481	-0.34	0.737	1	-5.48	ENSG00000185019
Tissue epithelial cells	19	CRYBG3	13.5	0.253	-1.28	1.78	2.55	0.34	0.737	1	-5.48	ENSG00000080200
Tissue epithelial cells	19	NAPRT	8.25	-0.198	-1.4	1	1.56	-0.34	0.737	1	-5.48	ENSG00000147813
Tissue epithelial cells	19	BCL2L11	3.82	0.222	-1.13	1.57	1.24	0.34	0.737	1	-5.48	ENSG00000153094
Tissue epithelial cells	19	AC084816.1	1.01	-0.151	-1.07	0.764	0.428	-0.34	0.737	1	-5.48	ENSG00000256995
Tissue epithelial cells	19	RAB25	3.42	-0.152	-1.07	0.769	0.701	-0.34	0.737	1	-5.48	ENSG00000132698
Tissue epithelial cells	19	PLEKHA7	47.9	0.0787	-0.399	0.556	5.35	0.34	0.737	1	-5.48	ENSG00000166689
Tissue epithelial cells	19	CSNK1D	17.9	0.23	-1.17	1.62	2.87	0.339	0.737	1	-5.48	ENSG00000141551
Tissue epithelial cells	19	PLP2	1.01	-0.0671	-0.475	0.341	0.222	-0.339	0.737	1	-5.48	ENSG00000102007
Tissue epithelial cells	19	WDR59	25.8	-0.197	-1.39	0.998	3.98	-0.339	0.737	1	-5.48	ENSG00000103091
Tissue epithelial cells	19	DTX3L	5.23	0.176	-0.894	1.25	1.13	0.339	0.737	1	-5.48	ENSG00000163840
Tissue epithelial cells	19	CYBC1	9.05	0.233	-1.18	1.65	1.56	0.339	0.737	1	-5.48	ENSG00000178927
Tissue epithelial cells	19	SMPD4	9.46	0.217	-1.1	1.53	1.8	0.339	0.737	1	-5.48	ENSG00000136699
Tissue epithelial cells	19	MEIS2	1.61	-0.184	-1.3	0.934	0.645	-0.339	0.737	1	-5.48	ENSG00000134138
Tissue epithelial cells	19	SGPP2	5.23	0.207	-1.05	1.47	1.11	0.339	0.738	1	-5.48	ENSG00000163082
Tissue epithelial cells	19	DUS4L	1.41	0.0937	-0.476	0.664	0.37	0.339	0.738	1	-5.48	ENSG00000105865
Tissue epithelial cells	19	FAM136A	8.85	-0.219	-1.55	1.11	2.06	-0.339	0.738	1	-5.48	ENSG00000035141
Tissue epithelial cells	19	ENPP6	0.805	0.0968	-0.492	0.686	0.236	0.339	0.738	1	-5.48	ENSG00000164303
Tissue epithelial cells	19	ZNF800	19.5	0.192	-0.978	1.36	3.34	0.339	0.738	1	-5.48	ENSG00000048405
Tissue epithelial cells	19	DPM3	3.02	-0.145	-1.03	0.738	0.663	-0.339	0.738	1	-5.48	ENSG00000179085
Tissue epithelial cells	19	G3BP2	11.7	-0.186	-1.32	0.946	2.74	-0.338	0.738	1	-5.48	ENSG00000138757
Tissue epithelial cells	19	PTPRO	2.41	0.121	-0.617	0.859	0.512	0.338	0.738	1	-5.48	ENSG00000151490
Tissue epithelial cells	19	PRKN	21.1	0.24	-1.22	1.7	3.37	0.338	0.738	1	-5.48	ENSG00000185345
Tissue epithelial cells	19	C1orf54	1.21	-0.0994	-0.705	0.506	0.291	-0.338	0.738	1	-5.48	ENSG00000118292
Tissue epithelial cells	19	COL5A2	4.02	-0.223	-1.58	1.14	1.17	-0.338	0.738	1	-5.48	ENSG00000204262
Tissue epithelial cells	19	MRPL50	0.604	-0.0469	-0.333	0.239	0.119	-0.338	0.738	1	-5.48	ENSG00000136897
Tissue epithelial cells	19	HACD1	0.604	-0.0469	-0.333	0.239	0.119	-0.338	0.738	1	-5.48	ENSG00000165996
Tissue epithelial cells	19	KLHL42	8.65	-0.239	-1.7	1.22	2.05	-0.338	0.738	1	-5.48	ENSG00000087448
Tissue epithelial cells	19	NECAP1	5.84	-0.173	-1.23	0.883	0.942	-0.338	0.738	1	-5.48	ENSG00000089818
Tissue epithelial cells	19	IFI35	6.84	0.186	-0.948	1.32	1.22	0.338	0.738	1	-5.48	ENSG00000068079
Tissue epithelial cells	19	ZCCHC14	13.5	-0.25	-1.77	1.27	2.86	-0.338	0.739	1	-5.48	ENSG00000140948
Tissue epithelial cells	19	ARHGEF17	1.41	0.119	-0.61	0.849	0.339	0.337	0.739	1	-5.48	ENSG00000110237
Tissue epithelial cells	19	KIF14	1.41	0.143	-0.732	1.02	0.478	0.337	0.739	1	-5.48	ENSG00000118193
Tissue epithelial cells	19	POLR1C	5.43	-0.188	-1.34	0.963	1.22	-0.337	0.739	1	-5.48	ENSG00000171453
Tissue epithelial cells	19	NALT1	1.21	-0.0967	-0.688	0.495	0.345	-0.337	0.739	1	-5.48	ENSG00000237886
Tissue epithelial cells	19	ANXA5	3.02	-0.141	-1	0.72	0.675	-0.337	0.739	1	-5.48	ENSG00000164111
Tissue epithelial cells	19	SIN3A	13.3	-0.253	-1.8	1.3	2.52	-0.337	0.739	1	-5.48	ENSG00000169375
Tissue epithelial cells	19	SCN8A	5.84	-0.225	-1.6	1.15	1.69	-0.337	0.739	1	-5.48	ENSG00000196876
Tissue epithelial cells	19	SEC11C	4.02	-0.133	-0.949	0.682	0.661	-0.337	0.739	1	-5.48	ENSG00000166562
Tissue epithelial cells	19	LINC01898	1.81	-0.103	-0.736	0.53	0.291	-0.337	0.739	1	-5.48	ENSG00000261194
Tissue epithelial cells	19	AL139807.1	0.604	-0.0687	-0.489	0.352	0.181	-0.337	0.739	1	-5.48	ENSG00000247925
Tissue epithelial cells	19	KMT5B	36	-0.246	-1.75	1.26	4.01	-0.337	0.739	1	-5.48	ENSG00000110066
Tissue epithelial cells	19	TIMM8B	1.81	0.187	-0.958	1.33	0.76	0.336	0.739	1	-5.48	ENSG00000150779
Tissue epithelial cells	19	MRPL24	2.01	-0.149	-1.06	0.764	0.59	-0.336	0.74	1	-5.48	ENSG00000143314
Tissue epithelial cells	19	RP2	3.22	-0.158	-1.12	0.809	0.82	-0.336	0.74	1	-5.48	ENSG00000102218
Tissue epithelial cells	19	SLC14A2	1.61	-0.104	-0.744	0.536	0.256	-0.336	0.74	1	-5.48	ENSG00000132874
Tissue epithelial cells	19	PLK1	1.01	0.11	-0.564	0.784	0.348	0.336	0.74	1	-5.48	ENSG00000166851
Tissue epithelial cells	19	CAPRIN1	21.9	-0.261	-1.86	1.34	2.86	-0.336	0.74	1	-5.48	ENSG00000135387
Tissue epithelial cells	19	ADM	0.805	0.145	-0.744	1.03	0.372	0.335	0.74	1	-5.48	ENSG00000148926
Tissue epithelial cells	19	PLEKHO1	0.805	-0.115	-0.819	0.59	0.262	-0.335	0.74	1	-5.48	ENSG00000023902
Tissue epithelial cells	19	AC103740.1	3.42	-0.147	-1.05	0.756	0.599	-0.335	0.74	1	-5.48	ENSG00000259370
Tissue epithelial cells	19	SEC22B	13.1	-0.212	-1.52	1.09	2.2	-0.335	0.74	1	-5.48	ENSG00000265808
Tissue epithelial cells	19	PCDH19	1.21	0.0657	-0.338	0.47	0.202	0.335	0.74	1	-5.48	ENSG00000165194
Tissue epithelial cells	19	GABPA	8.25	-0.211	-1.51	1.09	1.45	-0.335	0.74	1	-5.48	ENSG00000154727
Tissue epithelial cells	19	TRMT112	2.41	-0.139	-0.992	0.715	0.576	-0.335	0.74	1	-5.49	ENSG00000173113
Tissue epithelial cells	19	DUS1L	6.04	-0.177	-1.27	0.914	1.23	-0.335	0.741	1	-5.49	ENSG00000169718
Tissue epithelial cells	19	AC010531.1	2.21	-0.109	-0.779	0.561	0.438	-0.335	0.741	1	-5.49	ENSG00000131152
Tissue epithelial cells	19	ZBED9	1.01	-0.0832	-0.596	0.43	0.245	-0.335	0.741	1	-5.49	ENSG00000232040
Tissue epithelial cells	19	RPS25	6.84	0.211	-1.09	1.51	1.65	0.335	0.741	1	-5.49	ENSG00000118181
Tissue epithelial cells	19	RBM23	16.3	-0.236	-1.69	1.22	2.06	-0.335	0.741	1	-5.49	ENSG00000100461
Tissue epithelial cells	19	CCDC125	27.8	-0.204	-1.47	1.06	3.93	-0.334	0.741	1	-5.49	ENSG00000183323
Tissue epithelial cells	19	MPHOSPH8	24.9	-0.226	-1.62	1.17	3.47	-0.334	0.741	1	-5.49	ENSG00000196199
Tissue epithelial cells	19	FAM98C	2.82	-0.109	-0.783	0.565	0.445	-0.334	0.741	1	-5.49	ENSG00000130244
Tissue epithelial cells	19	B3GNT8	1.41	-0.104	-0.747	0.539	0.41	-0.334	0.741	1	-5.49	ENSG00000177191
Tissue epithelial cells	19	SLC39A7	2.62	0.15	-0.777	1.08	0.765	0.334	0.741	1	-5.49	ENSG00000112473
Tissue epithelial cells	19	H1FX-AS1	5.23	-0.173	-1.24	0.896	0.994	-0.334	0.742	1	-5.49	ENSG00000206417
Tissue epithelial cells	19	LINC00535	1.21	-0.0879	-0.632	0.456	0.257	-0.334	0.742	1	-5.49	ENSG00000246662
Tissue epithelial cells	19	GREM2	0.805	-0.11	-0.788	0.568	0.294	-0.333	0.742	1	-5.49	ENSG00000180875
Tissue epithelial cells	19	LGALS9B	2.62	0.14	-0.725	1	0.572	0.333	0.742	1	-5.49	ENSG00000170298
Tissue epithelial cells	19	U2AF1	1.01	-0.1	-0.719	0.519	0.29	-0.333	0.742	1	-5.49	ENSG00000160201
Tissue epithelial cells	19	NRBP2	6.24	-0.177	-1.28	0.921	1.07	-0.333	0.742	1	-5.49	ENSG00000185189
Tissue epithelial cells	19	STON2	1.41	0.093	-0.483	0.669	0.33	0.333	0.742	1	-5.49	ENSG00000140022
Tissue epithelial cells	19	MAST4	30.6	-0.211	-1.52	1.1	3.96	-0.333	0.742	1	-5.49	ENSG00000069020
Tissue epithelial cells	19	MEAF6	11.5	-0.232	-1.67	1.2	2.01	-0.332	0.742	1	-5.49	ENSG00000163875
Tissue epithelial cells	19	NFYA	8.85	-0.2	-1.44	1.04	1.52	-0.332	0.742	1	-5.49	ENSG00000001167
Tissue epithelial cells	19	LRRTM4	1.21	-0.0705	-0.508	0.367	0.182	-0.332	0.742	1	-5.49	ENSG00000176204
Tissue epithelial cells	19	AC011462.1	0.604	0.0693	-0.36	0.499	0.163	0.332	0.742	1	-5.49	ENSG00000255730
Tissue epithelial cells	19	BTG3	2.62	-0.145	-1.05	0.755	0.692	-0.332	0.743	1	-5.49	ENSG00000154640
Tissue epithelial cells	19	NIFK	4.23	-0.198	-1.43	1.03	1.38	-0.332	0.743	1	-5.49	ENSG00000155438
Tissue epithelial cells	19	PPP1R14D	6.64	-0.196	-1.41	1.02	1.71	-0.332	0.743	1	-5.49	ENSG00000166143
Tissue epithelial cells	19	C8orf33	2.21	0.171	-0.894	1.24	0.687	0.332	0.743	1	-5.49	ENSG00000182307
Tissue epithelial cells	19	RRP15	2.21	-0.127	-0.916	0.662	0.596	-0.332	0.743	1	-5.49	ENSG00000067533
Tissue epithelial cells	19	SLC6A16	3.62	-0.154	-1.11	0.805	0.754	-0.332	0.743	1	-5.49	ENSG00000063127
Tissue epithelial cells	19	TRIM58	2.41	0.12	-0.628	0.868	0.392	0.331	0.743	1	-5.49	ENSG00000162722
Tissue epithelial cells	19	PCDH9	1.01	0.109	-0.571	0.789	0.259	0.331	0.743	1	-5.49	ENSG00000184226
Tissue epithelial cells	19	KIF9-AS1	3.42	0.151	-0.786	1.09	0.813	0.331	0.743	1	-5.49	ENSG00000227398
Tissue epithelial cells	19	PRKAG2	11.3	-0.239	-1.73	1.25	1.94	-0.331	0.743	1	-5.49	ENSG00000106617
Tissue epithelial cells	19	SCFD1	22.1	0.217	-1.13	1.57	3.48	0.331	0.743	1	-5.49	ENSG00000092108
Tissue epithelial cells	19	ABCG1	3.42	-0.201	-1.45	1.05	1.11	-0.331	0.744	1	-5.49	ENSG00000160179
Tissue epithelial cells	19	TNKS	33.8	0.258	-1.35	1.87	3.77	0.33	0.744	1	-5.49	ENSG00000173273
Tissue epithelial cells	19	LGR5	1.81	-0.128	-0.927	0.671	0.54	-0.33	0.744	1	-5.49	ENSG00000139292
Tissue epithelial cells	19	MACO1	15.7	-0.18	-1.3	0.942	2.88	-0.33	0.744	1	-5.49	ENSG00000204178
Tissue epithelial cells	19	SYNDIG1	1.21	0.127	-0.669	0.924	0.32	0.33	0.744	1	-5.49	ENSG00000101463
Tissue epithelial cells	19	KMT2C	83.1	-0.109	-0.789	0.571	7.03	-0.33	0.744	1	-5.49	ENSG00000055609
Tissue epithelial cells	19	MCU	26.4	0.255	-1.34	1.85	3.55	0.33	0.744	1	-5.49	ENSG00000156026
Tissue epithelial cells	19	OSBPL10	15.3	0.21	-1.1	1.52	2.95	0.329	0.745	1	-5.49	ENSG00000144645
Tissue epithelial cells	19	KPNA6	10.9	-0.205	-1.49	1.08	2.14	-0.329	0.745	1	-5.49	ENSG00000025800
Tissue epithelial cells	19	EPHA10	5.23	0.169	-0.888	1.23	1.14	0.329	0.745	1	-5.49	ENSG00000183317
Tissue epithelial cells	19	TSNAX-DISC1	1.41	-0.142	-1.03	0.748	0.526	-0.329	0.745	1	-5.49	ENSG00000270106
Tissue epithelial cells	19	GALK2	18.1	-0.225	-1.63	1.18	3.1	-0.329	0.745	1	-5.49	ENSG00000156958
Tissue epithelial cells	19	NXF1	11.1	0.204	-1.07	1.48	2.1	0.329	0.745	1	-5.49	ENSG00000162231
Tissue epithelial cells	19	YARS2	4.63	-0.15	-1.09	0.792	0.99	-0.329	0.745	1	-5.49	ENSG00000139131
Tissue epithelial cells	19	PYGB	27.2	-0.229	-1.67	1.21	3.74	-0.329	0.745	1	-5.49	ENSG00000100994
Tissue epithelial cells	19	LINC02254	0.805	-0.0869	-0.632	0.458	0.247	-0.329	0.745	1	-5.49	ENSG00000259664
Tissue epithelial cells	19	CCDC40	1.81	-0.121	-0.883	0.64	0.477	-0.329	0.745	1	-5.49	ENSG00000141519
Tissue epithelial cells	19	CTTN	22.5	-0.179	-1.3	0.942	3.46	-0.329	0.745	1	-5.49	ENSG00000085733
Tissue epithelial cells	19	AC138819.1	2.01	-0.141	-1.03	0.744	0.632	-0.329	0.745	1	-5.49	ENSG00000249849
Tissue epithelial cells	19	AL132712.1	1.01	0.0758	-0.4	0.551	0.253	0.328	0.745	1	-5.49	ENSG00000258534
Tissue epithelial cells	19	LCMT2	0.604	0.0801	-0.423	0.583	0.193	0.328	0.745	1	-5.49	ENSG00000168806
Tissue epithelial cells	19	STYX	3.82	-0.155	-1.13	0.82	0.908	-0.328	0.746	1	-5.49	ENSG00000198252
Tissue epithelial cells	19	AL031777.3	1.41	0.145	-0.764	1.05	0.363	0.328	0.746	1	-5.49	ENSG00000282988
Tissue epithelial cells	19	LINC02055	3.02	-0.196	-1.43	1.04	0.532	-0.328	0.746	1	-5.49	ENSG00000254101
Tissue epithelial cells	19	SNRK	12.3	-0.223	-1.62	1.18	2.3	-0.328	0.746	1	-5.49	ENSG00000163788
Tissue epithelial cells	19	PKN2-AS1	2.01	-0.161	-1.18	0.854	0.663	-0.328	0.746	1	-5.49	ENSG00000237505
Tissue epithelial cells	19	CSE1L	3.22	0.173	-0.914	1.26	1	0.328	0.746	1	-5.49	ENSG00000124207
Tissue epithelial cells	19	RAB27B	3.82	0.187	-0.992	1.37	0.878	0.327	0.747	1	-5.49	ENSG00000041353
Tissue epithelial cells	19	SLCO4A1	13.1	-0.254	-1.86	1.35	2.32	-0.327	0.747	1	-5.49	ENSG00000101187
Tissue epithelial cells	19	NEPRO	6.64	0.206	-1.1	1.51	1.57	0.326	0.747	1	-5.49	ENSG00000163608
Tissue epithelial cells	19	SULT1C2	0.604	-0.122	-0.893	0.649	0.301	-0.326	0.747	1	-5.49	ENSG00000198203
Tissue epithelial cells	19	HAUS5	2.01	0.166	-0.882	1.21	0.626	0.326	0.747	1	-5.49	ENSG00000249115
Tissue epithelial cells	19	SPHK2	5.03	-0.165	-1.21	0.876	0.965	-0.326	0.747	1	-5.49	ENSG00000063176
Tissue epithelial cells	19	PDE6D	9.86	0.201	-1.07	1.47	2.52	0.326	0.747	1	-5.49	ENSG00000156973
Tissue epithelial cells	19	CASP8AP2	11.3	-0.214	-1.57	1.14	2.03	-0.326	0.747	1	-5.49	ENSG00000118412
Tissue epithelial cells	19	AL050403.2	5.03	-0.177	-1.3	0.946	1.22	-0.326	0.747	1	-5.49	ENSG00000270792
Tissue epithelial cells	19	DIAPH2	38.4	0.179	-0.955	1.31	5.49	0.326	0.747	1	-5.49	ENSG00000147202
Tissue epithelial cells	19	JMJD4	1.61	-0.102	-0.751	0.546	0.384	-0.326	0.748	1	-5.49	ENSG00000081692
Tissue epithelial cells	19	MAP2K4	26.8	0.21	-1.12	1.54	3.6	0.326	0.748	1	-5.49	ENSG00000065559
Tissue epithelial cells	19	DDI2	8.45	0.195	-1.04	1.43	1.5	0.325	0.748	1	-5.49	ENSG00000197312
Tissue epithelial cells	19	NOL6	1.41	0.0929	-0.496	0.682	0.371	0.325	0.748	1	-5.49	ENSG00000165271
Tissue epithelial cells	19	ARRDC1-AS1	3.02	0.115	-0.612	0.842	0.536	0.325	0.748	1	-5.49	ENSG00000203993
Tissue epithelial cells	19	LINC01687	1.21	-0.137	-1	0.729	0.438	-0.325	0.748	1	-5.49	ENSG00000233215
Tissue epithelial cells	19	ASB6	2.01	-0.0978	-0.718	0.522	0.381	-0.325	0.748	1	-5.49	ENSG00000148331
Tissue epithelial cells	19	ST6GAL2	4.63	0.192	-1.03	1.41	1.26	0.325	0.748	1	-5.49	ENSG00000144057
Tissue epithelial cells	19	ST6GALNAC1	6.44	-0.196	-1.44	1.05	1.47	-0.325	0.748	1	-5.49	ENSG00000070526
Tissue epithelial cells	19	DDR2	1.81	-0.174	-1.28	0.932	0.751	-0.325	0.748	1	-5.49	ENSG00000162733
Tissue epithelial cells	19	NAE1	10.5	0.203	-1.08	1.49	1.74	0.325	0.748	1	-5.49	ENSG00000159593
Tissue epithelial cells	19	AC135586.2	1.01	-0.0795	-0.584	0.425	0.243	-0.325	0.748	1	-5.49	ENSG00000256632
Tissue epithelial cells	19	POLA1	11.7	0.235	-1.25	1.72	2.22	0.325	0.748	1	-5.49	ENSG00000101868
Tissue epithelial cells	19	NOVA1	6.04	0.172	-0.921	1.27	1.08	0.325	0.748	1	-5.49	ENSG00000139910
Tissue epithelial cells	19	AC007448.3	1.01	0.0748	-0.4	0.55	0.252	0.325	0.748	1	-5.49	ENSG00000266473
Tissue epithelial cells	19	GPR161	0.604	0.0789	-0.422	0.58	0.193	0.324	0.748	1	-5.49	ENSG00000143147
Tissue epithelial cells	19	CNNM3	2.01	-0.101	-0.744	0.542	0.382	-0.324	0.748	1	-5.49	ENSG00000168763
Tissue epithelial cells	19	TRIM31	3.62	0.16	-0.857	1.18	0.905	0.324	0.749	1	-5.49	ENSG00000204616
Tissue epithelial cells	19	PARVA	26	-0.171	-1.26	0.917	3.96	-0.324	0.749	1	-5.49	ENSG00000197702
Tissue epithelial cells	19	AL157834.1	1.21	-0.0631	-0.465	0.339	0.22	-0.324	0.749	1	-5.49	ENSG00000231829
Tissue epithelial cells	19	BRIX1	2.01	0.124	-0.664	0.912	0.554	0.324	0.749	1	-5.49	ENSG00000113460
Tissue epithelial cells	19	ELP6	5.03	-0.178	-1.31	0.954	1.24	-0.324	0.749	1	-5.49	ENSG00000163832
Tissue epithelial cells	19	STARD7	6.84	-0.175	-1.29	0.938	1.23	-0.323	0.749	1	-5.49	ENSG00000084090
Tissue epithelial cells	19	PMS2	3.42	-0.182	-1.34	0.978	0.972	-0.323	0.75	1	-5.49	ENSG00000122512
Tissue epithelial cells	19	AP000561.1	9.05	-0.208	-1.54	1.12	1.48	-0.323	0.75	1	-5.49	ENSG00000226043
Tissue epithelial cells	19	DOCK5	35.6	0.0771	-0.415	0.57	4.74	0.323	0.75	1	-5.49	ENSG00000147459
Tissue epithelial cells	19	UBE2R2-AS1	2.21	0.124	-0.668	0.916	0.423	0.323	0.75	1	-5.49	ENSG00000235481
Tissue epithelial cells	19	TUBGCP5	3.82	0.196	-1.06	1.45	1.37	0.322	0.75	1	-5.49	ENSG00000275835
Tissue epithelial cells	19	NELFCD	14.7	-0.229	-1.7	1.24	2.23	-0.322	0.75	1	-5.49	ENSG00000101158
Tissue epithelial cells	19	OCEL1	1.21	0.0848	-0.458	0.627	0.282	0.322	0.75	1	-5.49	ENSG00000099330
Tissue epithelial cells	19	NPNT	0.805	-0.0981	-0.726	0.529	0.288	-0.322	0.75	1	-5.49	ENSG00000168743
Tissue epithelial cells	19	PAXIP1	5.03	-0.184	-1.36	0.991	1.15	-0.322	0.75	1	-5.49	ENSG00000157212
Tissue epithelial cells	19	MAN2B2	4.02	-0.161	-1.19	0.869	0.916	-0.322	0.75	1	-5.49	ENSG00000013288
Tissue epithelial cells	19	IFNGR1	4.43	-0.213	-1.58	1.15	1.44	-0.322	0.75	1	-5.49	ENSG00000027697
Tissue epithelial cells	19	RANBP2	18.7	0.214	-1.16	1.59	3.05	0.322	0.75	1	-5.49	ENSG00000153201
Tissue epithelial cells	19	C19orf48	2.01	-0.152	-1.13	0.823	0.674	-0.322	0.75	1	-5.49	ENSG00000167747
Tissue epithelial cells	19	PRKRIP1	18.1	-0.246	-1.82	1.33	2.82	-0.322	0.75	1	-5.49	ENSG00000128563
Tissue epithelial cells	19	AC099669.1	5.43	0.183	-0.991	1.36	1.29	0.322	0.75	1	-5.49	ENSG00000236869
Tissue epithelial cells	19	TMEM126A	1.61	0.127	-0.689	0.944	0.441	0.322	0.75	1	-5.49	ENSG00000171202
Tissue epithelial cells	19	ODF2L	22.3	-0.25	-1.85	1.35	2.56	-0.322	0.75	1	-5.49	ENSG00000122417
Tissue epithelial cells	19	MRPS30	3.22	-0.142	-1.05	0.766	0.748	-0.322	0.75	1	-5.49	ENSG00000112996
Tissue epithelial cells	19	HAUS6	3.22	-0.164	-1.22	0.887	0.772	-0.322	0.75	1	-5.49	ENSG00000147874
Tissue epithelial cells	19	FRMD4A	29.8	-0.195	-1.45	1.06	4.2	-0.321	0.751	1	-5.49	ENSG00000151474
Tissue epithelial cells	19	GRAP2	1.01	-0.0707	-0.524	0.383	0.22	-0.321	0.751	1	-5.49	ENSG00000100351
Tissue epithelial cells	19	KANK2	2.62	0.162	-0.876	1.2	0.786	0.321	0.751	1	-5.49	ENSG00000197256
Tissue epithelial cells	19	TTC8	4.63	0.187	-1.01	1.39	1.42	0.321	0.751	1	-5.49	ENSG00000165533
Tissue epithelial cells	19	SEMA6D	6.64	0.207	-1.12	1.53	1.61	0.321	0.751	1	-5.49	ENSG00000137872
Tissue epithelial cells	19	ULK4	19.5	0.232	-1.26	1.72	3.01	0.321	0.751	1	-5.49	ENSG00000168038
Tissue epithelial cells	19	LINC01915	0.805	-0.0741	-0.55	0.402	0.185	-0.321	0.751	1	-5.49	ENSG00000265485
Tissue epithelial cells	19	AC008543.1	0.805	-0.0741	-0.55	0.402	0.185	-0.321	0.751	1	-5.49	ENSG00000197332
Tissue epithelial cells	19	YBEY	2.62	-0.109	-0.809	0.591	0.481	-0.321	0.751	1	-5.49	ENSG00000182362
Tissue epithelial cells	19	GALNT1	23.1	-0.212	-1.57	1.15	3.52	-0.321	0.751	1	-5.49	ENSG00000141429
Tissue epithelial cells	19	PSMC6	10.5	-0.205	-1.52	1.11	2.26	-0.321	0.751	1	-5.49	ENSG00000100519
Tissue epithelial cells	19	OGFOD3	2.21	-0.131	-0.972	0.71	0.626	-0.32	0.751	1	-5.49	ENSG00000181396
Tissue epithelial cells	19	TBX3	3.22	-0.121	-0.902	0.659	0.594	-0.32	0.751	1	-5.49	ENSG00000135111
Tissue epithelial cells	19	RANGAP1	5.63	0.213	-1.16	1.58	1.53	0.32	0.751	1	-5.49	ENSG00000100401
Tissue epithelial cells	19	WDR12	4.83	0.202	-1.1	1.5	1.14	0.32	0.751	1	-5.49	ENSG00000138442
Tissue epithelial cells	19	NAGA	1.41	-0.113	-0.843	0.616	0.35	-0.32	0.752	1	-5.49	ENSG00000198951
Tissue epithelial cells	19	BLZF1	8.65	0.211	-1.15	1.57	1.88	0.32	0.752	1	-5.49	ENSG00000117475
Tissue epithelial cells	19	CHCHD3	31.4	0.149	-0.811	1.11	4.58	0.32	0.752	1	-5.49	ENSG00000106554
Tissue epithelial cells	19	ZNF276	5.43	0.188	-1.02	1.4	1.28	0.319	0.752	1	-5.49	ENSG00000158805
Tissue epithelial cells	19	AKIP1	3.22	0.154	-0.838	1.15	0.826	0.319	0.752	1	-5.49	ENSG00000166452
Tissue epithelial cells	19	MARCH2	1.61	-0.103	-0.772	0.565	0.4	-0.319	0.752	1	-5.49	ENSG00000099785
Tissue epithelial cells	19	LINC01342	2.01	0.131	-0.714	0.976	0.57	0.319	0.752	1	-5.49	ENSG00000223823
Tissue epithelial cells	19	NDUFA5	7.04	-0.174	-1.3	0.949	1.37	-0.319	0.752	1	-5.49	ENSG00000128609
Tissue epithelial cells	19	DSE	9.86	0.228	-1.25	1.7	2.18	0.319	0.753	1	-5.49	ENSG00000111817
Tissue epithelial cells	19	AC005537.1	0.805	0.106	-0.579	0.79	0.325	0.319	0.753	1	-5.49	ENSG00000232006
Tissue epithelial cells	19	ATXN2	31.2	-0.218	-1.63	1.19	3.72	-0.318	0.753	1	-5.49	ENSG00000204842
Tissue epithelial cells	19	SMARCAD1	23.9	0.216	-1.18	1.62	3.56	0.318	0.753	1	-5.49	ENSG00000163104
Tissue epithelial cells	19	RCCD1	3.02	0.165	-0.904	1.23	0.754	0.318	0.753	1	-5.49	ENSG00000166965
Tissue epithelial cells	19	CATSPERG	3.82	0.156	-0.855	1.17	0.759	0.318	0.753	1	-5.49	ENSG00000099338
Tissue epithelial cells	19	ABHD6	2.41	-0.141	-1.06	0.774	0.666	-0.318	0.753	1	-5.49	ENSG00000163686
Tissue epithelial cells	19	ETS1	14.3	-0.199	-1.49	1.09	2.57	-0.318	0.753	1	-5.49	ENSG00000134954
Tissue epithelial cells	19	PFKFB3	13.3	0.231	-1.27	1.73	2.21	0.318	0.753	1	-5.49	ENSG00000170525
Tissue epithelial cells	19	TP53TG5	0.604	0.12	-0.656	0.895	0.293	0.318	0.753	1	-5.49	ENSG00000124251
Tissue epithelial cells	19	AL355472.3	1.81	-0.124	-0.925	0.678	0.539	-0.318	0.753	1	-5.49	ENSG00000236358
Tissue epithelial cells	19	RYR2	16.1	0.262	-1.44	1.96	1.68	0.318	0.754	1	-5.49	ENSG00000198626
Tissue epithelial cells	19	ANXA4	75.3	-0.108	-0.807	0.591	7.05	-0.317	0.754	1	-5.49	ENSG00000196975
Tissue epithelial cells	19	AC009126.1	8.05	-0.213	-1.6	1.17	1.59	-0.317	0.754	1	-5.49	ENSG00000247121
Tissue epithelial cells	19	TM6SF1	0.805	-0.0734	-0.55	0.404	0.225	-0.317	0.754	1	-5.49	ENSG00000136404
Tissue epithelial cells	19	CCND3	14.7	-0.221	-1.66	1.21	2.12	-0.317	0.754	1	-5.49	ENSG00000112576
Tissue epithelial cells	19	FN3K	5.84	-0.195	-1.46	1.07	1.4	-0.317	0.754	1	-5.49	ENSG00000167363
Tissue epithelial cells	19	NUP54	10.7	0.219	-1.21	1.65	2.3	0.317	0.754	1	-5.49	ENSG00000138750
Tissue epithelial cells	19	FP475955.1	1.21	0.0884	-0.488	0.664	0.242	0.316	0.754	1	-5.49	ENSG00000278955
Tissue epithelial cells	19	RRAGC	1.61	-0.0815	-0.613	0.45	0.224	-0.316	0.754	1	-5.49	ENSG00000116954
Tissue epithelial cells	19	TTI1	6.84	0.217	-1.2	1.63	1.97	0.316	0.755	1	-5.49	ENSG00000101407
Tissue epithelial cells	19	AC138969.1	0.604	-0.105	-0.793	0.582	0.257	-0.316	0.755	1	-5.49	ENSG00000183889
Tissue epithelial cells	19	RAD52	9.05	-0.193	-1.45	1.07	1.59	-0.316	0.755	1	-5.49	ENSG00000002016
Tissue epithelial cells	19	C11orf24	1.81	-0.12	-0.904	0.664	0.476	-0.316	0.755	1	-5.49	ENSG00000171067
Tissue epithelial cells	19	AC090376.1	2.01	-0.118	-0.89	0.654	0.444	-0.315	0.755	1	-5.49	ENSG00000267101
Tissue epithelial cells	19	C16orf72	8.25	-0.209	-1.57	1.16	1.89	-0.315	0.755	1	-5.49	ENSG00000182831
Tissue epithelial cells	19	EOGT	1.81	-0.137	-1.03	0.759	0.495	-0.315	0.755	1	-5.49	ENSG00000163378
Tissue epithelial cells	19	ZFAT	6.84	-0.184	-1.38	1.02	1.25	-0.315	0.755	1	-5.49	ENSG00000066827
Tissue epithelial cells	19	IQGAP2	5.23	-0.21	-1.58	1.16	1.45	-0.315	0.755	1	-5.49	ENSG00000145703
Tissue epithelial cells	19	FAM3D	6.44	0.219	-1.21	1.65	1.59	0.315	0.755	1	-5.49	ENSG00000198643
Tissue epithelial cells	19	UCHL3	7.85	0.207	-1.15	1.57	1.57	0.315	0.756	1	-5.49	ENSG00000118939
Tissue epithelial cells	19	APBB3	6.44	-0.2	-1.51	1.11	1.82	-0.315	0.756	1	-5.49	ENSG00000113108
Tissue epithelial cells	19	HCG11	1.01	-0.0631	-0.477	0.351	0.178	-0.315	0.756	1	-5.49	ENSG00000228223
Tissue epithelial cells	19	TMEM108	4.63	-0.173	-1.31	0.962	1.07	-0.315	0.756	1	-5.49	ENSG00000144868
Tissue epithelial cells	19	PTPN9	18.7	-0.18	-1.36	0.997	3.37	-0.315	0.756	1	-5.49	ENSG00000169410
Tissue epithelial cells	19	CIR1	14.3	-0.222	-1.68	1.23	2.41	-0.314	0.756	1	-5.49	ENSG00000138433
Tissue epithelial cells	19	POC1A	1.41	-0.0718	-0.543	0.399	0.219	-0.314	0.756	1	-5.49	ENSG00000164087
Tissue epithelial cells	19	CCDC189	1.61	0.108	-0.599	0.815	0.353	0.314	0.756	1	-5.49	ENSG00000196118
Tissue epithelial cells	19	EGR1	1.41	-0.161	-1.21	0.894	0.488	-0.314	0.756	1	-5.49	ENSG00000120738
Tissue epithelial cells	19	AC013470.2	1.01	-0.0972	-0.735	0.541	0.314	-0.314	0.756	1	-5.49	ENSG00000226690
Tissue epithelial cells	19	YPEL2	27.6	-0.181	-1.37	1.01	3.76	-0.314	0.756	1	-5.49	ENSG00000175155
Tissue epithelial cells	19	RTRAF	4.43	-0.135	-1.02	0.753	0.905	-0.314	0.756	1	-5.49	ENSG00000087302
Tissue epithelial cells	19	ADGRF3	1.81	-0.104	-0.786	0.579	0.421	-0.313	0.757	1	-5.49	ENSG00000173567
Tissue epithelial cells	19	FAM193B	18.3	0.223	-1.24	1.69	2.88	0.313	0.757	1	-5.49	ENSG00000146067
Tissue epithelial cells	19	CENPK	1.81	0.147	-0.819	1.11	0.58	0.313	0.757	1	-5.49	ENSG00000123219
Tissue epithelial cells	19	A2ML1	1.41	-0.0889	-0.675	0.497	0.322	-0.313	0.757	1	-5.49	ENSG00000166535
Tissue epithelial cells	19	RNF186	1.41	0.0909	-0.508	0.69	0.306	0.313	0.757	1	-5.49	ENSG00000178828
Tissue epithelial cells	19	VAPB	14.9	-0.2	-1.52	1.12	2.46	-0.313	0.757	1	-5.49	ENSG00000124164
Tissue epithelial cells	19	POLD3	4.83	0.162	-0.905	1.23	0.963	0.313	0.757	1	-5.49	ENSG00000077514
Tissue epithelial cells	19	SLC38A7	3.42	-0.185	-1.4	1.03	0.995	-0.312	0.757	1	-5.49	ENSG00000103042
Tissue epithelial cells	19	TMSB4X	11.7	0.204	-1.14	1.55	1.91	0.312	0.757	1	-5.49	ENSG00000205542
Tissue epithelial cells	19	PAQR3	1.21	-0.111	-0.845	0.622	0.388	-0.312	0.757	1	-5.49	ENSG00000163291
Tissue epithelial cells	19	KLHDC4	10.1	0.211	-1.18	1.6	2.02	0.312	0.757	1	-5.49	ENSG00000104731
Tissue epithelial cells	19	METTL7A	27.8	-0.237	-1.8	1.33	2.74	-0.312	0.758	1	-5.49	ENSG00000185432
Tissue epithelial cells	19	ITGA10	0.805	0.0914	-0.512	0.695	0.28	0.312	0.758	1	-5.49	ENSG00000143127
Tissue epithelial cells	19	RPS27A	3.62	0.141	-0.792	1.07	0.785	0.312	0.758	1	-5.49	ENSG00000143947
Tissue epithelial cells	19	C19orf18	3.02	-0.142	-1.08	0.796	0.753	-0.312	0.758	1	-5.49	ENSG00000177025
Tissue epithelial cells	19	SMIM2-AS1	1.81	-0.128	-0.974	0.718	0.517	-0.312	0.758	1	-5.49	ENSG00000227258
Tissue epithelial cells	19	MFSD1	4.83	-0.191	-1.45	1.07	1.3	-0.311	0.758	1	-5.49	ENSG00000118855
Tissue epithelial cells	19	NUP214	19.7	0.19	-1.07	1.45	3.27	0.311	0.759	1	-5.49	ENSG00000126883
Tissue epithelial cells	19	EPC1	46.7	-0.0916	-0.699	0.516	5.19	-0.311	0.759	1	-5.49	ENSG00000120616
Tissue epithelial cells	19	PARP3	4.23	0.128	-0.724	0.98	0.555	0.31	0.759	1	-5.49	ENSG00000041880
Tissue epithelial cells	19	NPSR1	1.41	-0.101	-0.774	0.571	0.382	-0.31	0.759	1	-5.49	ENSG00000187258
Tissue epithelial cells	19	MAPK8IP1	1.21	0.104	-0.589	0.797	0.325	0.31	0.759	1	-5.49	ENSG00000121653
Tissue epithelial cells	19	BCL7A	3.22	-0.182	-1.39	1.03	1.02	-0.31	0.759	1	-5.49	ENSG00000110987
Tissue epithelial cells	19	CSRNP3	10.9	-0.216	-1.65	1.22	1.99	-0.31	0.759	1	-5.49	ENSG00000178662
Tissue epithelial cells	19	EIF2AK1	13.3	-0.195	-1.49	1.1	2.12	-0.309	0.76	1	-5.49	ENSG00000086232
Tissue epithelial cells	19	CABLES1	3.42	0.139	-0.789	1.07	0.825	0.309	0.76	1	-5.49	ENSG00000134508
Tissue epithelial cells	19	ETAA1	5.84	0.191	-1.08	1.46	1.47	0.309	0.76	1	-5.49	ENSG00000143971
Tissue epithelial cells	19	AC112206.2	1.81	-0.148	-1.13	0.837	0.529	-0.309	0.76	1	-5.49	ENSG00000249364
Tissue epithelial cells	19	ZNF461	4.43	-0.141	-1.08	0.798	1.05	-0.309	0.76	1	-5.49	ENSG00000197808
Tissue epithelial cells	19	SCGB2B2	5.43	-0.189	-1.45	1.07	1.39	-0.309	0.76	1	-5.49	ENSG00000205209
Tissue epithelial cells	19	AC107375.1	1.41	-0.0905	-0.695	0.514	0.311	-0.308	0.76	1	-5.49	ENSG00000259891
Tissue epithelial cells	19	ZNF546	2.82	-0.153	-1.17	0.867	0.86	-0.308	0.76	1	-5.49	ENSG00000187187
Tissue epithelial cells	19	CREBZF	13.7	-0.206	-1.59	1.17	2.78	-0.308	0.76	1	-5.49	ENSG00000137504
Tissue epithelial cells	19	ZBTB25	1.81	0.144	-0.818	1.11	0.587	0.308	0.76	1	-5.49	ENSG00000089775
Tissue epithelial cells	19	CHIC1	11.5	-0.205	-1.58	1.17	1.97	-0.308	0.76	1	-5.49	ENSG00000204116
Tissue epithelial cells	19	SEPT9	23.1	0.239	-1.36	1.84	3.23	0.308	0.761	1	-5.49	ENSG00000184640
Tissue epithelial cells	19	MINPP1	4.23	-0.181	-1.4	1.03	1.11	-0.308	0.761	1	-5.49	ENSG00000107789
Tissue epithelial cells	19	SS18L2	2.01	-0.123	-0.943	0.698	0.54	-0.308	0.761	1	-5.49	ENSG00000008324
Tissue epithelial cells	19	GOLGA2	8.25	-0.186	-1.43	1.06	1.75	-0.308	0.761	1	-5.49	ENSG00000167110
Tissue epithelial cells	19	URM1	4.23	-0.152	-1.17	0.867	1	-0.308	0.761	1	-5.49	ENSG00000167118
Tissue epithelial cells	19	ETFB	1.21	-0.124	-0.957	0.708	0.414	-0.308	0.761	1	-5.49	ENSG00000105379
Tissue epithelial cells	19	KCNB2	2.82	0.205	-1.17	1.58	1.27	0.308	0.761	1	-5.49	ENSG00000182674
Tissue epithelial cells	19	HSPA14	3.22	-0.165	-1.27	0.939	0.851	-0.308	0.761	1	-5.49	ENSG00000187522
Tissue epithelial cells	19	ADI1	3.22	-0.149	-1.15	0.85	0.739	-0.307	0.761	1	-5.49	ENSG00000182551
Tissue epithelial cells	19	ZBTB14	1.41	-0.127	-0.982	0.727	0.425	-0.307	0.761	1	-5.49	ENSG00000198081
Tissue epithelial cells	19	LACTB2-AS1	1.01	-0.0619	-0.477	0.353	0.179	-0.307	0.761	1	-5.49	ENSG00000246366
Tissue epithelial cells	19	EIF1AD	1.41	-0.119	-0.918	0.68	0.402	-0.307	0.761	1	-5.49	ENSG00000175376
Tissue epithelial cells	19	MCM5	2.01	-0.153	-1.18	0.877	0.597	-0.307	0.762	1	-5.49	ENSG00000100297
Tissue epithelial cells	19	PVR	19.3	-0.223	-1.72	1.28	2.98	-0.307	0.762	1	-5.49	ENSG00000073008
Tissue epithelial cells	19	RTN4	66	-0.168	-1.3	0.964	6.06	-0.306	0.762	1	-5.49	ENSG00000115310
Tissue epithelial cells	19	ASB16	1.61	-0.0946	-0.731	0.542	0.287	-0.306	0.762	1	-5.49	ENSG00000161664
Tissue epithelial cells	19	PHKG2	10.9	0.223	-1.28	1.73	1.75	0.306	0.762	1	-5.49	ENSG00000156873
Tissue epithelial cells	19	MOSPD2	6.24	-0.193	-1.49	1.1	1.3	-0.306	0.762	1	-5.49	ENSG00000130150
Tissue epithelial cells	19	AMPD3	7.44	0.188	-1.08	1.45	1.83	0.306	0.762	1	-5.49	ENSG00000133805
Tissue epithelial cells	19	VRK1	4.43	0.161	-0.926	1.25	1.07	0.306	0.762	1	-5.49	ENSG00000100749
Tissue epithelial cells	19	DPH6	27.4	-0.199	-1.54	1.14	4	-0.306	0.762	1	-5.49	ENSG00000134146
Tissue epithelial cells	19	CTH	1.81	0.118	-0.676	0.912	0.487	0.306	0.763	1	-5.49	ENSG00000116761
Tissue epithelial cells	19	NT5DC3	0.604	0.0713	-0.41	0.553	0.199	0.305	0.763	1	-5.49	ENSG00000111696
Tissue epithelial cells	19	SCP2	7.65	-0.185	-1.43	1.06	1.92	-0.305	0.763	1	-5.49	ENSG00000116171
Tissue epithelial cells	19	EPB41L4A	3.62	-0.147	-1.14	0.843	0.876	-0.305	0.763	1	-5.49	ENSG00000129595
Tissue epithelial cells	19	METAP2	7.44	0.194	-1.12	1.51	1.9	0.305	0.763	1	-5.49	ENSG00000111142
Tissue epithelial cells	19	WDR61	4.63	0.18	-1.03	1.39	1.22	0.305	0.763	1	-5.49	ENSG00000140395
Tissue epithelial cells	19	SLC35D2	9.05	-0.182	-1.41	1.05	1.64	-0.305	0.763	1	-5.49	ENSG00000130958
Tissue epithelial cells	19	MEF2A	32.2	-0.184	-1.43	1.06	4.41	-0.305	0.763	1	-5.49	ENSG00000068305
Tissue epithelial cells	19	ZNF300	2.01	0.115	-0.662	0.892	0.499	0.305	0.763	1	-5.49	ENSG00000145908
Tissue epithelial cells	19	TPM1	83.1	-0.096	-0.746	0.554	7.14	-0.305	0.763	1	-5.49	ENSG00000140416
Tissue epithelial cells	19	SUCLG1	10.5	0.186	-1.07	1.44	1.9	0.305	0.763	1	-5.49	ENSG00000163541
Tissue epithelial cells	19	JHY	2.21	-0.1	-0.777	0.577	0.476	-0.305	0.763	1	-5.49	ENSG00000109944
Tissue epithelial cells	19	SREK1IP1	8.85	-0.194	-1.5	1.12	2.06	-0.305	0.763	1	-5.49	ENSG00000153006
Tissue epithelial cells	19	DICER1-AS1	3.42	0.123	-0.71	0.956	0.575	0.304	0.763	1	-5.49	ENSG00000235706
Tissue epithelial cells	19	YWHAB	11.9	-0.188	-1.46	1.08	2.13	-0.304	0.763	1	-5.49	ENSG00000166913
Tissue epithelial cells	19	AC005837.2	2.21	0.109	-0.628	0.845	0.502	0.304	0.764	1	-5.49	ENSG00000267168
Tissue epithelial cells	19	CCDC88A	1.21	0.116	-0.672	0.905	0.434	0.304	0.764	1	-5.49	ENSG00000115355
Tissue epithelial cells	19	TTC7A	5.23	0.176	-1.02	1.37	1.47	0.304	0.764	1	-5.49	ENSG00000068724
Tissue epithelial cells	19	VASH1-AS1	2.21	0.126	-0.729	0.981	0.527	0.304	0.764	1	-5.49	ENSG00000258301
Tissue epithelial cells	19	ST3GAL2	6.24	0.164	-0.952	1.28	1.15	0.303	0.764	1	-5.49	ENSG00000157350
Tissue epithelial cells	19	RNF139-AS1	0.805	0.105	-0.607	0.817	0.29	0.303	0.764	1	-5.49	ENSG00000245149
Tissue epithelial cells	19	NOL3	2.21	0.124	-0.719	0.967	0.579	0.303	0.764	1	-5.49	ENSG00000140939
Tissue epithelial cells	19	CUL1	16.9	0.221	-1.28	1.73	2.15	0.303	0.764	1	-5.49	ENSG00000055130
Tissue epithelial cells	19	AGRN	12.5	-0.203	-1.58	1.18	2.33	-0.303	0.764	1	-5.49	ENSG00000188157
Tissue epithelial cells	19	C8orf76	3.02	-0.16	-1.25	0.928	0.825	-0.303	0.764	1	-5.49	ENSG00000189376
Tissue epithelial cells	19	FAM98B	5.43	-0.181	-1.42	1.05	1.59	-0.303	0.764	1	-5.49	ENSG00000171262
Tissue epithelial cells	19	UFC1	3.42	0.15	-0.874	1.17	0.863	0.303	0.765	1	-5.49	ENSG00000143222
Tissue epithelial cells	19	TINCR	1.41	-0.115	-0.902	0.671	0.419	-0.303	0.765	1	-5.49	ENSG00000223573
Tissue epithelial cells	19	ACTR3B	6.24	0.188	-1.09	1.47	1.37	0.303	0.765	1	-5.49	ENSG00000133627
Tissue epithelial cells	19	ZNF383	4.43	-0.178	-1.39	1.04	1.25	-0.303	0.765	1	-5.49	ENSG00000188283
Tissue epithelial cells	19	CCDC97	2.82	-0.0972	-0.759	0.565	0.542	-0.303	0.765	1	-5.49	ENSG00000142039
Tissue epithelial cells	19	AC099560.1	1.81	0.101	-0.59	0.793	0.407	0.302	0.765	1	-5.49	ENSG00000231873
Tissue epithelial cells	19	APC	24.3	0.201	-1.17	1.57	3.53	0.302	0.765	1	-5.49	ENSG00000134982
Tissue epithelial cells	19	SLC25A48	0.402	0.0506	-0.294	0.395	0.118	0.302	0.765	1	-5.49	ENSG00000145832
Tissue epithelial cells	19	RAB11B-AS1	0.402	0.0506	-0.294	0.395	0.118	0.302	0.765	1	-5.49	ENSG00000269386
Tissue epithelial cells	19	ELF4	3.42	0.156	-0.909	1.22	0.889	0.302	0.765	1	-5.49	ENSG00000102034
Tissue epithelial cells	19	LINC00578	1.21	-0.115	-0.896	0.667	0.371	-0.302	0.765	1	-5.49	ENSG00000228221
Tissue epithelial cells	19	DHCR24	3.02	0.131	-0.761	1.02	0.601	0.302	0.765	1	-5.49	ENSG00000116133
Tissue epithelial cells	19	NFKBIZ	5.43	-0.18	-1.41	1.05	1.39	-0.302	0.765	1	-5.49	ENSG00000144802
Tissue epithelial cells	19	STIM1	13.5	0.212	-1.23	1.66	2.5	0.302	0.765	1	-5.49	ENSG00000167323
Tissue epithelial cells	19	ZNF408	1.61	0.131	-0.765	1.03	0.464	0.302	0.765	1	-5.49	ENSG00000175213
Tissue epithelial cells	19	NADK2	4.23	-0.147	-1.15	0.855	0.799	-0.302	0.765	1	-5.49	ENSG00000152620
Tissue epithelial cells	19	FUT10	7.44	0.175	-1.02	1.37	1.52	0.302	0.765	1	-5.49	ENSG00000172728
Tissue epithelial cells	19	IER5L	0.805	-0.0622	-0.487	0.362	0.178	-0.302	0.765	1	-5.49	ENSG00000188483
Tissue epithelial cells	19	NBPF9	3.82	0.169	-0.988	1.33	1.01	0.302	0.765	1	-5.49	ENSG00000269713
Tissue epithelial cells	19	STK31	2.82	-0.12	-0.938	0.698	0.602	-0.302	0.765	1	-5.49	ENSG00000196335
Tissue epithelial cells	19	SNRNP35	5.43	0.181	-1.06	1.42	1.38	0.302	0.766	1	-5.49	ENSG00000184209
Tissue epithelial cells	19	DYNC2H1	5.03	-0.168	-1.31	0.979	1.26	-0.302	0.766	1	-5.49	ENSG00000187240
Tissue epithelial cells	19	TENM1	0.805	0.13	-0.76	1.02	0.352	0.301	0.766	1	-5.49	ENSG00000009694
Tissue epithelial cells	19	RSU1	11.5	0.211	-1.23	1.65	2.36	0.301	0.766	1	-5.49	ENSG00000148484
Tissue epithelial cells	19	C19orf54	1.01	-0.0741	-0.582	0.434	0.24	-0.301	0.766	1	-5.49	ENSG00000188493
Tissue epithelial cells	19	SELENOT	7.24	-0.192	-1.51	1.13	1.5	-0.3	0.767	1	-5.49	ENSG00000198843
Tissue epithelial cells	19	IFT74	12.9	0.199	-1.17	1.57	2.51	0.3	0.767	1	-5.49	ENSG00000096872
Tissue epithelial cells	19	CPSF4	3.02	0.163	-0.956	1.28	0.967	0.3	0.767	1	-5.49	ENSG00000160917
Tissue epithelial cells	19	SETMAR	4.23	-0.141	-1.11	0.826	0.808	-0.3	0.767	1	-5.49	ENSG00000170364
Tissue epithelial cells	19	AC108062.1	14.1	-0.19	-1.49	1.11	2.66	-0.3	0.767	1	-5.49	ENSG00000251432
Tissue epithelial cells	19	COG2	8.05	-0.193	-1.52	1.14	2.08	-0.299	0.767	1	-5.49	ENSG00000135775
Tissue epithelial cells	19	CDKL2	1.21	0.121	-0.713	0.955	0.425	0.299	0.767	1	-5.49	ENSG00000138769
Tissue epithelial cells	19	AL157786.1	1.81	0.102	-0.601	0.805	0.416	0.299	0.767	1	-5.5	ENSG00000232934
Tissue epithelial cells	19	GNS	6.64	-0.19	-1.5	1.12	1.54	-0.299	0.768	1	-5.5	ENSG00000135677
Tissue epithelial cells	19	FO393418.1	48.7	-0.227	-1.79	1.34	4.35	-0.299	0.768	1	-5.5	ENSG00000223695
Tissue epithelial cells	19	SAAL1	3.22	-0.173	-1.37	1.02	1.11	-0.299	0.768	1	-5.5	ENSG00000166788
Tissue epithelial cells	19	UBA2	10.9	-0.182	-1.44	1.07	1.94	-0.299	0.768	1	-5.5	ENSG00000126261
Tissue epithelial cells	19	SLC6A14	11.3	0.24	-1.41	1.89	2.46	0.298	0.768	1	-5.5	ENSG00000268104
Tissue epithelial cells	19	SLC4A1AP	3.42	-0.157	-1.24	0.93	0.92	-0.298	0.768	1	-5.5	ENSG00000163798
Tissue epithelial cells	19	SND1	22.5	-0.221	-1.75	1.31	2.87	-0.298	0.768	1	-5.5	ENSG00000197157
Tissue epithelial cells	19	GNRH1	0.604	0.0688	-0.407	0.544	0.163	0.298	0.768	1	-5.5	ENSG00000147437
Tissue epithelial cells	19	AKR1C2	0.604	0.0688	-0.407	0.544	0.163	0.298	0.768	1	-5.5	ENSG00000151632
Tissue epithelial cells	19	AP002856.2	3.42	0.169	-1	1.34	0.732	0.298	0.768	1	-5.5	ENSG00000231698
Tissue epithelial cells	19	AL807761.4	12.3	0.206	-1.22	1.63	2	0.298	0.768	1	-5.5	ENSG00000230782
Tissue epithelial cells	19	DNAH3	3.22	0.164	-0.971	1.3	0.944	0.298	0.768	1	-5.5	ENSG00000158486
Tissue epithelial cells	19	WDR92	1.01	-0.0776	-0.615	0.46	0.277	-0.298	0.768	1	-5.5	ENSG00000243667
Tissue epithelial cells	19	DUT	6.84	-0.187	-1.49	1.11	1.66	-0.297	0.769	1	-5.5	ENSG00000128951
Tissue epithelial cells	19	ATP11C	22.9	-0.201	-1.59	1.19	3.72	-0.297	0.769	1	-5.5	ENSG00000101974
Tissue epithelial cells	19	LINC02005	4.43	-0.155	-1.23	0.922	0.903	-0.297	0.769	1	-5.5	ENSG00000242741
Tissue epithelial cells	19	RALB	5.23	-0.135	-1.07	0.801	0.984	-0.297	0.769	1	-5.5	ENSG00000144118
Tissue epithelial cells	19	BSPRY	3.22	0.142	-0.844	1.13	0.803	0.297	0.769	1	-5.5	ENSG00000119411
Tissue epithelial cells	19	NAPG	13.7	0.196	-1.16	1.55	2.61	0.297	0.769	1	-5.5	ENSG00000134265
Tissue epithelial cells	19	CLDN7	3.82	-0.13	-1.03	0.772	0.681	-0.297	0.769	1	-5.5	ENSG00000181885
Tissue epithelial cells	19	BRD3	7.24	0.173	-1.03	1.37	1.58	0.297	0.769	1	-5.5	ENSG00000169925
Tissue epithelial cells	19	METTL4	6.84	-0.189	-1.5	1.13	1.53	-0.296	0.77	1	-5.5	ENSG00000101574
Tissue epithelial cells	19	AC015522.1	2.01	-0.105	-0.84	0.629	0.478	-0.296	0.77	1	-5.5	ENSG00000254202
Tissue epithelial cells	19	STAP2	8.45	-0.162	-1.29	0.968	1.29	-0.296	0.77	1	-5.5	ENSG00000178078
Tissue epithelial cells	19	RBL1	5.63	-0.191	-1.52	1.14	1.53	-0.296	0.77	1	-5.5	ENSG00000080839
Tissue epithelial cells	19	PXDC1	2.62	-0.13	-1.04	0.776	0.598	-0.296	0.77	1	-5.5	ENSG00000168994
Tissue epithelial cells	19	MED12L	0.604	0.0868	-0.519	0.692	0.246	0.296	0.77	1	-5.5	ENSG00000144893
Tissue epithelial cells	19	FAM129B	9.66	-0.185	-1.47	1.1	1.66	-0.295	0.77	1	-5.5	ENSG00000136830
Tissue epithelial cells	19	SSBP1	10.5	-0.2	-1.59	1.19	2.31	-0.295	0.77	1	-5.5	ENSG00000106028
Tissue epithelial cells	19	CEP128	6.64	0.22	-1.32	1.76	1.95	0.295	0.77	1	-5.5	ENSG00000100629
Tissue epithelial cells	19	KIAA1143	2.01	0.128	-0.766	1.02	0.623	0.295	0.77	1	-5.5	ENSG00000163807
Tissue epithelial cells	19	RRP1	1.81	-0.131	-1.05	0.784	0.51	-0.295	0.77	1	-5.5	ENSG00000160214
Tissue epithelial cells	19	CNOT4	32.6	-0.164	-1.31	0.98	4.25	-0.295	0.771	1	-5.5	ENSG00000080802
Tissue epithelial cells	19	IL15RA	4.23	0.151	-0.904	1.21	0.873	0.295	0.771	1	-5.5	ENSG00000134470
Tissue epithelial cells	19	C19orf53	1.21	0.0953	-0.571	0.762	0.37	0.295	0.771	1	-5.5	ENSG00000104979
Tissue epithelial cells	19	PPME1	16.3	0.203	-1.21	1.62	2.48	0.295	0.771	1	-5.5	ENSG00000214517
Tissue epithelial cells	19	ZNF107	8.05	0.185	-1.11	1.48	1.92	0.295	0.771	1	-5.5	ENSG00000196247
Tissue epithelial cells	19	YWHAQ	16.7	-0.218	-1.74	1.31	2.97	-0.295	0.771	1	-5.5	ENSG00000134308
Tissue epithelial cells	19	AC009975.1	1.21	0.103	-0.62	0.827	0.378	0.295	0.771	1	-5.5	ENSG00000282890
Tissue epithelial cells	19	DCAF16	7.85	0.175	-1.05	1.4	1.48	0.294	0.771	1	-5.5	ENSG00000163257
Tissue epithelial cells	19	USP2	0.805	-0.0609	-0.487	0.365	0.178	-0.294	0.771	1	-5.5	ENSG00000036672
Tissue epithelial cells	19	CACNA1B	2.41	0.166	-1	1.33	0.731	0.294	0.771	1	-5.5	ENSG00000148408
Tissue epithelial cells	19	PDGFA	4.43	-0.159	-1.28	0.957	0.875	-0.294	0.771	1	-5.5	ENSG00000197461
Tissue epithelial cells	19	AC010654.1	1.01	-0.0943	-0.755	0.567	0.289	-0.294	0.771	1	-5.5	ENSG00000277369
Tissue epithelial cells	19	MAP1S	1.21	-0.0954	-0.765	0.574	0.379	-0.294	0.771	1	-5.5	ENSG00000130479
Tissue epithelial cells	19	AC008467.1	1.21	-0.112	-0.9	0.675	0.441	-0.294	0.771	1	-5.5	ENSG00000249476
Tissue epithelial cells	19	TSPAN9	3.82	-0.186	-1.5	1.12	1.17	-0.294	0.772	1	-5.5	ENSG00000011105
Tissue epithelial cells	19	RBM48	3.22	0.119	-0.719	0.958	0.597	0.294	0.772	1	-5.5	ENSG00000127993
Tissue epithelial cells	19	LZTS3	1.81	-0.105	-0.844	0.634	0.436	-0.293	0.772	1	-5.5	ENSG00000088899
Tissue epithelial cells	19	AC002429.2	1.61	0.109	-0.657	0.876	0.437	0.293	0.772	1	-5.5	ENSG00000236197
Tissue epithelial cells	19	RHOQ	1.21	0.0885	-0.534	0.711	0.369	0.293	0.772	1	-5.5	ENSG00000119729
Tissue epithelial cells	19	ZNF786	3.42	-0.182	-1.46	1.1	1.06	-0.293	0.772	1	-5.5	ENSG00000197362
Tissue epithelial cells	19	LZIC	4.02	0.151	-0.909	1.21	0.773	0.293	0.772	1	-5.5	ENSG00000162441
Tissue epithelial cells	19	IDE	14.7	-0.172	-1.38	1.04	2.66	-0.293	0.772	1	-5.5	ENSG00000119912
Tissue epithelial cells	19	SLC23A2	3.22	-0.19	-1.53	1.15	1.24	-0.293	0.772	1	-5.5	ENSG00000089057
Tissue epithelial cells	19	MLF2	4.23	-0.145	-1.17	0.876	0.706	-0.293	0.772	1	-5.5	ENSG00000089693
Tissue epithelial cells	19	DUSP10	4.63	0.18	-1.09	1.45	1.5	0.292	0.773	1	-5.5	ENSG00000143507
Tissue epithelial cells	19	SENP8	2.21	-0.097	-0.781	0.588	0.542	-0.292	0.773	1	-5.5	ENSG00000166192
Tissue epithelial cells	19	NFATC1	0.805	-0.0513	-0.414	0.311	0.12	-0.292	0.773	1	-5.5	ENSG00000131196
Tissue epithelial cells	19	NUP133	12.5	-0.194	-1.56	1.18	2.54	-0.292	0.773	1	-5.5	ENSG00000069248
Tissue epithelial cells	19	GPA33	14.5	-0.182	-1.47	1.1	2.88	-0.292	0.773	1	-5.5	ENSG00000143167
Tissue epithelial cells	19	AL160313.1	2.21	0.103	-0.625	0.831	0.471	0.292	0.773	1	-5.5	ENSG00000247970
Tissue epithelial cells	19	RABGAP1L	72	-0.0515	-0.416	0.313	6.68	-0.292	0.773	1	-5.5	ENSG00000152061
Tissue epithelial cells	19	SPRYD3	1.61	-0.123	-0.989	0.744	0.484	-0.291	0.773	1	-5.5	ENSG00000167778
Tissue epithelial cells	19	LRRC37A2	4.83	-0.165	-1.34	1.01	1.1	-0.291	0.773	1	-5.5	ENSG00000238083
Tissue epithelial cells	19	PDIA3	11.3	0.198	-1.2	1.6	2.04	0.291	0.773	1	-5.5	ENSG00000167004
Tissue epithelial cells	19	CCT3	8.05	-0.202	-1.64	1.23	1.67	-0.291	0.773	1	-5.5	ENSG00000163468
Tissue epithelial cells	19	SLC18A1	8.05	0.198	-1.21	1.6	1.73	0.291	0.774	1	-5.5	ENSG00000036565
Tissue epithelial cells	19	AL355001.2	1.01	0.0609	-0.371	0.493	0.205	0.291	0.774	1	-5.5	ENSG00000275964
Tissue epithelial cells	19	PDK1	2.41	-0.129	-1.04	0.785	0.587	-0.291	0.774	1	-5.5	ENSG00000152256
Tissue epithelial cells	19	D2HGDH	17.5	-0.198	-1.6	1.21	2.51	-0.291	0.774	1	-5.5	ENSG00000180902
Tissue epithelial cells	19	ALDH3B1	1.01	0.103	-0.628	0.834	0.3	0.29	0.774	1	-5.5	ENSG00000006534
Tissue epithelial cells	19	R3HDM1	26.6	-0.219	-1.78	1.34	3.31	-0.29	0.774	1	-5.5	ENSG00000048991
Tissue epithelial cells	19	MTMR14	9.05	0.172	-1.05	1.39	2.14	0.29	0.774	1	-5.5	ENSG00000163719
Tissue epithelial cells	19	AC021086.1	2.62	0.149	-0.908	1.2	0.783	0.29	0.774	1	-5.5	ENSG00000247877
Tissue epithelial cells	19	PCMTD2	10.1	0.187	-1.14	1.52	1.64	0.29	0.774	1	-5.5	ENSG00000203880
Tissue epithelial cells	19	NUAK1	1.61	-0.142	-1.15	0.869	0.658	-0.29	0.775	1	-5.5	ENSG00000074590
Tissue epithelial cells	19	USP3-AS1	2.62	0.144	-0.884	1.17	0.632	0.29	0.775	1	-5.5	ENSG00000259248
Tissue epithelial cells	19	RLIM	4.23	0.162	-0.994	1.32	0.989	0.29	0.775	1	-5.5	ENSG00000131263
Tissue epithelial cells	19	AC092835.1	2.01	-0.0988	-0.803	0.605	0.399	-0.289	0.775	1	-5.5	ENSG00000233757
Tissue epithelial cells	19	AL442647.1	6.44	-0.176	-1.43	1.08	1.38	-0.289	0.775	1	-5.5	ENSG00000225689
Tissue epithelial cells	19	LINC01372	0.805	-0.0906	-0.736	0.555	0.284	-0.289	0.775	1	-5.5	ENSG00000235475
Tissue epithelial cells	19	GHITM	3.62	0.147	-0.903	1.2	0.903	0.289	0.775	1	-5.5	ENSG00000165678
Tissue epithelial cells	19	LINC01290	2.21	0.0964	-0.591	0.784	0.422	0.289	0.775	1	-5.5	ENSG00000260468
Tissue epithelial cells	19	CDKL5	5.43	-0.176	-1.44	1.08	1.44	-0.289	0.775	1	-5.5	ENSG00000008086
Tissue epithelial cells	19	STXBP3	17.5	-0.18	-1.46	1.1	2.87	-0.289	0.775	1	-5.5	ENSG00000116266
Tissue epithelial cells	19	ARMC10	5.23	0.15	-0.924	1.22	1.26	0.289	0.775	1	-5.5	ENSG00000170632
Tissue epithelial cells	19	PNN	24.1	-0.19	-1.55	1.17	3.43	-0.289	0.775	1	-5.5	ENSG00000100941
Tissue epithelial cells	19	SHROOM3	38	-0.0556	-0.453	0.342	4.89	-0.288	0.776	1	-5.5	ENSG00000138771
Tissue epithelial cells	19	VRK3	8.25	0.176	-1.09	1.44	1.25	0.288	0.776	1	-5.5	ENSG00000105053
Tissue epithelial cells	19	SLC46A3	3.02	-0.129	-1.05	0.792	0.767	-0.288	0.776	1	-5.5	ENSG00000139508
Tissue epithelial cells	19	PTMA	16.9	-0.176	-1.44	1.09	3.04	-0.288	0.776	1	-5.5	ENSG00000187514
Tissue epithelial cells	19	AP000866.1	2.82	0.118	-0.727	0.964	0.549	0.288	0.776	1	-5.5	ENSG00000245498
Tissue epithelial cells	19	RAB30	1.01	-0.086	-0.701	0.529	0.308	-0.288	0.776	1	-5.5	ENSG00000137502
Tissue epithelial cells	19	CRIPT	3.02	0.11	-0.68	0.901	0.677	0.288	0.776	1	-5.5	ENSG00000119878
Tissue epithelial cells	19	AP2M1	4.23	-0.158	-1.29	0.975	0.915	-0.288	0.776	1	-5.5	ENSG00000161203
Tissue epithelial cells	19	MMP25-AS1	2.21	-0.113	-0.921	0.695	0.45	-0.287	0.776	1	-5.5	ENSG00000261971
Tissue epithelial cells	19	CERNA1	0.805	0.0455	-0.281	0.372	0.161	0.287	0.776	1	-5.5	ENSG00000259577
Tissue epithelial cells	19	FYCO1	6.44	-0.168	-1.37	1.04	1.3	-0.287	0.776	1	-5.5	ENSG00000163820
Tissue epithelial cells	19	DLEU7-AS1	4.23	-0.122	-0.995	0.752	0.663	-0.287	0.777	1	-5.5	ENSG00000237152
Tissue epithelial cells	19	EIF2B1	6.24	0.172	-1.07	1.41	1.34	0.287	0.777	1	-5.5	ENSG00000111361
Tissue epithelial cells	19	GPRASP1	3.42	0.106	-0.659	0.871	0.506	0.287	0.777	1	-5.5	ENSG00000198932
Tissue epithelial cells	19	SCAMP2	9.26	-0.179	-1.47	1.11	1.79	-0.287	0.777	1	-5.5	ENSG00000140497
Tissue epithelial cells	19	WARS2	4.23	-0.174	-1.42	1.08	1.14	-0.287	0.777	1	-5.5	ENSG00000116874
Tissue epithelial cells	19	AC006581.2	9.46	-0.179	-1.47	1.11	2.06	-0.286	0.777	1	-5.5	ENSG00000282022
Tissue epithelial cells	19	BNIP1	1.41	-0.0862	-0.706	0.534	0.375	-0.286	0.777	1	-5.5	ENSG00000113734
Tissue epithelial cells	19	SLIT2	1.61	-0.154	-1.26	0.952	0.677	-0.286	0.777	1	-5.5	ENSG00000145147
Tissue epithelial cells	19	AC012360.3	2.41	0.126	-0.782	1.03	0.729	0.286	0.777	1	-5.5	ENSG00000272994
Tissue epithelial cells	19	KDM1A	10.3	-0.17	-1.4	1.05	2.4	-0.286	0.777	1	-5.5	ENSG00000004487
Tissue epithelial cells	19	RPL38	2.82	-0.133	-1.09	0.823	0.664	-0.286	0.777	1	-5.5	ENSG00000172809
Tissue epithelial cells	19	NDRG1	9.46	-0.208	-1.71	1.29	1.89	-0.286	0.777	1	-5.5	ENSG00000104419
Tissue epithelial cells	19	MRPL47	1.41	0.093	-0.577	0.763	0.304	0.286	0.777	1	-5.5	ENSG00000136522
Tissue epithelial cells	19	AC093607.1	1.41	0.121	-0.749	0.991	0.529	0.286	0.777	1	-5.5	ENSG00000250137
Tissue epithelial cells	19	ZNF248	14.7	-0.206	-1.69	1.28	2.95	-0.286	0.777	1	-5.5	ENSG00000198105
Tissue epithelial cells	19	SNU13	4.43	0.156	-0.967	1.28	0.988	0.286	0.777	1	-5.5	ENSG00000100138
Tissue epithelial cells	19	RHOU	6.64	-0.193	-1.59	1.2	1.49	-0.286	0.777	1	-5.5	ENSG00000116574
Tissue epithelial cells	19	CEACAM6	5.23	0.16	-0.999	1.32	1.13	0.285	0.778	1	-5.5	ENSG00000086548
Tissue epithelial cells	19	GSTO1	1.81	0.0896	-0.559	0.738	0.426	0.285	0.778	1	-5.5	ENSG00000148834
Tissue epithelial cells	19	EAF1	3.82	0.13	-0.814	1.08	0.827	0.285	0.778	1	-5.5	ENSG00000144597
Tissue epithelial cells	19	C1orf115	1.01	-0.0632	-0.521	0.395	0.234	-0.285	0.778	1	-5.5	ENSG00000162817
Tissue epithelial cells	19	VPS25	4.23	0.165	-1.03	1.36	1.09	0.284	0.779	1	-5.5	ENSG00000131475
Tissue epithelial cells	19	AC007364.1	10.1	0.192	-1.2	1.59	2.46	0.284	0.779	1	-5.5	ENSG00000231969
Tissue epithelial cells	19	STRAP	6.04	-0.183	-1.51	1.15	1.43	-0.284	0.779	1	-5.5	ENSG00000023734
Tissue epithelial cells	19	PSMG3	0.805	0.0715	-0.447	0.591	0.197	0.284	0.779	1	-5.5	ENSG00000157778
Tissue epithelial cells	19	DNMBP-AS1	0.805	0.0715	-0.447	0.591	0.197	0.284	0.779	1	-5.5	ENSG00000227695
Tissue epithelial cells	19	AC068675.1	2.01	-0.115	-0.948	0.719	0.56	-0.284	0.779	1	-5.5	ENSG00000267747
Tissue epithelial cells	19	HCN1	0.604	-0.0375	-0.309	0.234	0.114	-0.284	0.779	1	-5.5	ENSG00000164588
Tissue epithelial cells	19	LRRC4C	0.604	-0.0375	-0.309	0.234	0.114	-0.284	0.779	1	-5.5	ENSG00000148948
Tissue epithelial cells	19	PSD	0.604	-0.0375	-0.309	0.234	0.114	-0.284	0.779	1	-5.5	ENSG00000059915
Tissue epithelial cells	19	SLC7A5	9.86	-0.193	-1.6	1.21	1.45	-0.284	0.779	1	-5.5	ENSG00000103257
Tissue epithelial cells	19	MRPL20	4.63	0.16	-1	1.32	1.35	0.283	0.779	1	-5.5	ENSG00000242485
Tissue epithelial cells	19	POC1B	27	0.179	-1.12	1.48	3.8	0.283	0.779	1	-5.5	ENSG00000139323
Tissue epithelial cells	19	HTR2C	1.01	0.0669	-0.42	0.554	0.257	0.283	0.78	1	-5.5	ENSG00000147246
Tissue epithelial cells	19	MAPK7	2.62	0.109	-0.688	0.907	0.65	0.282	0.78	1	-5.5	ENSG00000166484
Tissue epithelial cells	19	RPS26	4.02	-0.15	-1.24	0.942	0.909	-0.282	0.78	1	-5.5	ENSG00000197728
Tissue epithelial cells	19	CENPI	0.805	0.109	-0.688	0.906	0.352	0.282	0.78	1	-5.5	ENSG00000102384
Tissue epithelial cells	19	GFM1	6.64	-0.179	-1.49	1.13	1.52	-0.282	0.78	1	-5.5	ENSG00000168827
Tissue epithelial cells	19	LRP12	3.82	0.143	-0.901	1.19	0.884	0.282	0.781	1	-5.5	ENSG00000147650
Tissue epithelial cells	19	KDM1B	7.85	-0.159	-1.33	1.01	1.72	-0.281	0.781	1	-5.5	ENSG00000165097
Tissue epithelial cells	19	NQO1	5.43	-0.152	-1.26	0.96	1.21	-0.281	0.781	1	-5.5	ENSG00000181019
Tissue epithelial cells	19	COL26A1	0.604	0.0694	-0.439	0.578	0.198	0.281	0.781	1	-5.5	ENSG00000160963
Tissue epithelial cells	19	PCA3	0.604	0.0694	-0.439	0.578	0.198	0.281	0.781	1	-5.5	ENSG00000225937
Tissue epithelial cells	19	KCNJ3	0.604	-0.1	-0.833	0.633	0.289	-0.281	0.781	1	-5.5	ENSG00000162989
Tissue epithelial cells	19	AL449266.1	4.23	-0.141	-1.17	0.892	0.904	-0.281	0.781	1	-5.5	ENSG00000274068
Tissue epithelial cells	19	ZNF44	19.1	0.219	-1.38	1.82	2.73	0.281	0.781	1	-5.5	ENSG00000197857
Tissue epithelial cells	19	AC009404.1	0.604	0.0598	-0.379	0.499	0.168	0.281	0.781	1	-5.5	ENSG00000236255
Tissue epithelial cells	19	MBOAT1	12.3	0.2	-1.27	1.67	2.24	0.281	0.781	1	-5.5	ENSG00000172197
Tissue epithelial cells	19	SUPV3L1	4.43	-0.17	-1.42	1.08	1.12	-0.281	0.781	1	-5.5	ENSG00000156502
Tissue epithelial cells	19	MAPKAPK5	11.7	-0.2	-1.67	1.27	2.32	-0.28	0.781	1	-5.5	ENSG00000089022
Tissue epithelial cells	19	BRK1	2.62	0.163	-1.03	1.36	0.871	0.28	0.781	1	-5.5	ENSG00000254999
Tissue epithelial cells	19	CGGBP1	13.9	0.162	-1.03	1.35	3.16	0.28	0.782	1	-5.5	ENSG00000163320
Tissue epithelial cells	19	NGDN	3.22	-0.137	-1.14	0.869	0.72	-0.28	0.782	1	-5.5	ENSG00000129460
Tissue epithelial cells	19	DCXR	6.04	0.154	-0.982	1.29	1.18	0.28	0.782	1	-5.5	ENSG00000169738
Tissue epithelial cells	19	EFR3A	13.9	-0.19	-1.59	1.21	2.47	-0.28	0.782	1	-5.5	ENSG00000132294
Tissue epithelial cells	19	SLAMF7	0.604	0.0694	-0.442	0.581	0.199	0.28	0.782	1	-5.5	ENSG00000026751
Tissue epithelial cells	19	PRADC1	1.21	0.102	-0.649	0.852	0.355	0.28	0.782	1	-5.5	ENSG00000135617
Tissue epithelial cells	19	RAC2	6.44	0.153	-0.974	1.28	1.17	0.28	0.782	1	-5.5	ENSG00000128340
Tissue epithelial cells	19	AL357060.1	9.05	-0.172	-1.44	1.1	1.11	-0.279	0.782	1	-5.5	ENSG00000237499
Tissue epithelial cells	19	AGPAT2	3.82	0.137	-0.873	1.15	0.862	0.279	0.782	1	-5.5	ENSG00000169692
Tissue epithelial cells	19	HIC2	4.02	-0.127	-1.06	0.81	0.766	-0.279	0.783	1	-5.5	ENSG00000169635
Tissue epithelial cells	19	CALU	4.43	-0.152	-1.28	0.974	1.14	-0.279	0.783	1	-5.5	ENSG00000128595
Tissue epithelial cells	19	SDC3	2.21	-0.0858	-0.721	0.549	0.467	-0.278	0.783	1	-5.5	ENSG00000162512
Tissue epithelial cells	19	ARL8B	11.5	0.193	-1.24	1.62	2.16	0.278	0.783	1	-5.5	ENSG00000134108
Tissue epithelial cells	19	THRA	2.62	-0.0821	-0.69	0.526	0.318	-0.278	0.783	1	-5.5	ENSG00000126351
Tissue epithelial cells	19	GTF3C1	11.1	-0.2	-1.68	1.28	2.18	-0.278	0.783	1	-5.5	ENSG00000077235
Tissue epithelial cells	19	PRSS8	6.84	0.175	-1.13	1.48	1.42	0.278	0.783	1	-5.5	ENSG00000052344
Tissue epithelial cells	19	DPP6	15.5	0.211	-1.35	1.78	2.79	0.278	0.783	1	-5.5	ENSG00000130226
Tissue epithelial cells	19	S100A11	0.805	-0.112	-0.945	0.721	0.298	-0.278	0.783	1	-5.5	ENSG00000163191
Tissue epithelial cells	19	FAS	2.21	0.136	-0.876	1.15	0.674	0.278	0.784	1	-5.5	ENSG00000026103
Tissue epithelial cells	19	FIGN	1.01	0.123	-0.791	1.04	0.348	0.277	0.784	1	-5.5	ENSG00000182263
Tissue epithelial cells	19	ZNHIT3	3.02	0.147	-0.944	1.24	0.817	0.277	0.784	1	-5.5	ENSG00000273611
Tissue epithelial cells	19	SP4	8.25	-0.173	-1.46	1.11	1.89	-0.277	0.784	1	-5.5	ENSG00000105866
Tissue epithelial cells	19	GIPC1	7.04	0.174	-1.12	1.47	1.59	0.277	0.784	1	-5.5	ENSG00000123159
Tissue epithelial cells	19	METTL17	19.3	-0.171	-1.44	1.1	2.95	-0.277	0.784	1	-5.5	ENSG00000165792
Tissue epithelial cells	19	ACOT9	2.41	0.103	-0.661	0.866	0.492	0.277	0.784	1	-5.5	ENSG00000123130
Tissue epithelial cells	19	OSCP1	1.21	0.101	-0.65	0.852	0.385	0.276	0.784	1	-5.5	ENSG00000116885
Tissue epithelial cells	19	AC006213.3	1.41	-0.0824	-0.697	0.532	0.334	-0.276	0.785	1	-5.5	ENSG00000267191
Tissue epithelial cells	19	ABHD15-AS1	1.41	0.0913	-0.591	0.773	0.361	0.276	0.785	1	-5.5	ENSG00000264031
Tissue epithelial cells	19	BAALC-AS1	4.23	-0.153	-1.3	0.99	1.13	-0.276	0.785	1	-5.5	ENSG00000247081
Tissue epithelial cells	19	PTRH1	0.604	0.0682	-0.441	0.578	0.198	0.276	0.785	1	-5.5	ENSG00000187024
Tissue epithelial cells	19	FGFR1OP	13.5	-0.191	-1.61	1.23	2.7	-0.276	0.785	1	-5.5	ENSG00000213066
Tissue epithelial cells	19	CAPN1	9.66	-0.192	-1.63	1.24	1.95	-0.276	0.785	1	-5.5	ENSG00000014216
Tissue epithelial cells	19	AC116366.3	31.6	0.182	-1.18	1.54	4.05	0.276	0.785	1	-5.5	ENSG00000283782
Tissue epithelial cells	19	AL513365.2	1.01	0.0756	-0.489	0.64	0.287	0.276	0.785	1	-5.5	ENSG00000225891
Tissue epithelial cells	19	GLCCI1	23.3	-0.18	-1.53	1.17	4.02	-0.276	0.785	1	-5.5	ENSG00000106415
Tissue epithelial cells	19	IRS2	3.42	-0.133	-1.13	0.863	0.852	-0.276	0.785	1	-5.5	ENSG00000185950
Tissue epithelial cells	19	FCHSD1	2.21	-0.0854	-0.725	0.554	0.467	-0.275	0.785	1	-5.5	ENSG00000197948
Tissue epithelial cells	19	KRT10	1.61	-0.0636	-0.54	0.412	0.272	-0.275	0.785	1	-5.5	ENSG00000186395
Tissue epithelial cells	19	MAPKAPK5-AS1	5.23	-0.161	-1.36	1.04	1.2	-0.275	0.785	1	-5.5	ENSG00000234608
Tissue epithelial cells	19	BTN2A1	9.86	-0.178	-1.51	1.15	1.59	-0.275	0.785	1	-5.5	ENSG00000112763
Tissue epithelial cells	19	ZNHIT1	4.23	-0.109	-0.93	0.711	0.619	-0.275	0.786	1	-5.5	ENSG00000106400
Tissue epithelial cells	19	GEN1	9.86	0.178	-1.16	1.51	2.32	0.275	0.786	1	-5.5	ENSG00000178295
Tissue epithelial cells	19	VOPP1	45.3	-0.131	-1.12	0.854	4.99	-0.275	0.786	1	-5.5	ENSG00000154978
Tissue epithelial cells	19	PGBD5	0.805	-0.117	-0.995	0.761	0.373	-0.275	0.786	1	-5.5	ENSG00000177614
Tissue epithelial cells	19	LINC01846	0.805	0.102	-0.662	0.866	0.355	0.274	0.786	1	-5.5	ENSG00000248901
Tissue epithelial cells	19	TMA7	4.02	-0.131	-1.12	0.856	1.07	-0.274	0.786	1	-5.5	ENSG00000232112
Tissue epithelial cells	19	AC002091.1	1.81	0.0657	-0.428	0.559	0.238	0.274	0.786	1	-5.5	ENSG00000265975
Tissue epithelial cells	19	SIRT6	6.24	-0.167	-1.42	1.09	1.4	-0.274	0.786	1	-5.5	ENSG00000077463
Tissue epithelial cells	19	PPP1R15A	1.41	-0.0796	-0.677	0.518	0.335	-0.274	0.786	1	-5.5	ENSG00000087074
Tissue epithelial cells	19	CLK2	10.7	0.183	-1.19	1.56	2.34	0.274	0.786	1	-5.5	ENSG00000176444
Tissue epithelial cells	19	CCDC124	1.21	0.127	-0.825	1.08	0.475	0.274	0.786	1	-5.5	ENSG00000007080
Tissue epithelial cells	19	POLR3C	4.43	0.167	-1.09	1.42	1.21	0.274	0.786	1	-5.5	ENSG00000186141
Tissue epithelial cells	19	USP30	4.23	0.151	-0.982	1.28	0.988	0.274	0.786	1	-5.5	ENSG00000135093
Tissue epithelial cells	19	RAD51C	1.01	-0.0473	-0.403	0.309	0.17	-0.274	0.787	1	-5.5	ENSG00000108384
Tissue epithelial cells	19	EHBP1	27	-0.17	-1.45	1.11	3.83	-0.274	0.787	1	-5.5	ENSG00000115504
Tissue epithelial cells	19	TOMM7	2.82	-0.135	-1.15	0.884	0.917	-0.274	0.787	1	-5.5	ENSG00000196683
Tissue epithelial cells	19	AC022274.1	0.805	0.0742	-0.485	0.633	0.254	0.274	0.787	1	-5.5	ENSG00000253712
Tissue epithelial cells	19	NXNL2	0.805	0.0742	-0.485	0.633	0.254	0.274	0.787	1	-5.5	ENSG00000130045
Tissue epithelial cells	19	C9orf153	1.41	-0.0821	-0.701	0.537	0.372	-0.273	0.787	1	-5.5	ENSG00000187753
Tissue epithelial cells	19	VILL	5.63	-0.176	-1.5	1.15	1.35	-0.273	0.787	1	-5.5	ENSG00000136059
Tissue epithelial cells	19	GGT6	2.21	-0.125	-1.07	0.817	0.634	-0.273	0.787	1	-5.5	ENSG00000167741
Tissue epithelial cells	19	GPC6	8.45	-0.242	-2.07	1.59	2.47	-0.273	0.787	1	-5.5	ENSG00000183098
Tissue epithelial cells	19	RECQL4	1.01	0.109	-0.717	0.935	0.338	0.273	0.787	1	-5.5	ENSG00000160957
Tissue epithelial cells	19	MIDN	7.65	-0.157	-1.34	1.03	1.56	-0.273	0.787	1	-5.5	ENSG00000167470
Tissue epithelial cells	19	CRYZ	2.21	-0.0782	-0.67	0.513	0.332	-0.273	0.787	1	-5.5	ENSG00000116791
Tissue epithelial cells	19	Z96074.1	0.805	0.0866	-0.57	0.743	0.271	0.272	0.788	1	-5.5	ENSG00000283692
Tissue epithelial cells	19	BSG	5.03	-0.168	-1.44	1.1	1.04	-0.272	0.788	1	-5.5	ENSG00000172270
Tissue epithelial cells	19	WDR45B	10.1	-0.162	-1.39	1.07	2.29	-0.272	0.788	1	-5.5	ENSG00000141580
Tissue epithelial cells	19	ZNF233	2.82	-0.103	-0.881	0.676	0.591	-0.271	0.788	1	-5.5	ENSG00000159915
Tissue epithelial cells	19	MSL1	13.5	0.189	-1.24	1.62	2.3	0.271	0.788	1	-5.5	ENSG00000188895
Tissue epithelial cells	19	SLC38A1	20.7	-0.208	-1.79	1.37	3.38	-0.271	0.789	1	-5.5	ENSG00000111371
Tissue epithelial cells	19	TBL3	2.82	-0.127	-1.09	0.84	0.612	-0.271	0.789	1	-5.5	ENSG00000183751
Tissue epithelial cells	19	CLUAP1	4.23	0.166	-1.09	1.42	1.31	0.271	0.789	1	-5.5	ENSG00000103351
Tissue epithelial cells	19	LSM12	5.63	-0.153	-1.31	1.01	1.1	-0.271	0.789	1	-5.5	ENSG00000161654
Tissue epithelial cells	19	KRT19	6.44	0.17	-1.13	1.47	1.51	0.271	0.789	1	-5.5	ENSG00000171345
Tissue epithelial cells	19	ST7	9.05	-0.19	-1.64	1.26	1.83	-0.27	0.789	1	-5.5	ENSG00000004866
Tissue epithelial cells	19	AC104596.1	3.22	-0.122	-1.05	0.807	0.73	-0.27	0.789	1	-5.5	ENSG00000250326
Tissue epithelial cells	19	NDUFS6	3.22	-0.142	-1.22	0.938	0.839	-0.27	0.789	1	-5.5	ENSG00000145494
Tissue epithelial cells	19	AK9	21.5	-0.191	-1.65	1.26	3.05	-0.27	0.789	1	-5.5	ENSG00000155085
Tissue epithelial cells	19	DOT1L	11.7	-0.206	-1.78	1.37	2.15	-0.27	0.789	1	-5.5	ENSG00000104885
Tissue epithelial cells	19	KIF5C	33.4	0.251	-1.67	2.17	5.04	0.27	0.789	1	-5.5	ENSG00000168280
Tissue epithelial cells	19	CTSZ	2.01	-0.125	-1.08	0.833	0.582	-0.27	0.79	1	-5.5	ENSG00000101160
Tissue epithelial cells	19	AL121790.2	0.805	-0.0785	-0.679	0.522	0.277	-0.269	0.79	1	-5.5	ENSG00000259087
Tissue epithelial cells	19	TACC2	22.9	0.199	-1.32	1.72	3.39	0.269	0.79	1	-5.5	ENSG00000138162
Tissue epithelial cells	19	SCRN2	3.02	-0.136	-1.18	0.905	0.658	-0.269	0.79	1	-5.5	ENSG00000141295
Tissue epithelial cells	19	MAN1B1	7.04	-0.168	-1.45	1.12	1.6	-0.269	0.79	1	-5.5	ENSG00000177239
Tissue epithelial cells	19	SETD7	4.23	-0.147	-1.27	0.98	1.14	-0.269	0.79	1	-5.5	ENSG00000145391
Tissue epithelial cells	19	C12orf75	1.61	0.138	-0.917	1.19	0.676	0.269	0.79	1	-5.5	ENSG00000235162
Tissue epithelial cells	19	APBB2	45.1	0.0884	-0.589	0.766	5.49	0.269	0.79	1	-5.5	ENSG00000163697
Tissue epithelial cells	19	FABP1	4.83	0.191	-1.27	1.66	1.34	0.269	0.79	1	-5.5	ENSG00000163586
Tissue epithelial cells	19	ZNF397	10.3	-0.169	-1.47	1.13	2.43	-0.269	0.79	1	-5.5	ENSG00000186812
Tissue epithelial cells	19	GRAMD2B	26.2	-0.174	-1.51	1.16	3.98	-0.269	0.79	1	-5.5	ENSG00000155324
Tissue epithelial cells	19	RGPD2	2.01	-0.153	-1.32	1.02	0.74	-0.269	0.79	1	-5.5	ENSG00000185304
Tissue epithelial cells	19	THOC5	4.43	0.142	-0.947	1.23	1.1	0.268	0.791	1	-5.5	ENSG00000100296
Tissue epithelial cells	19	SLC4A2	9.46	-0.161	-1.4	1.08	1.83	-0.268	0.791	1	-5.5	ENSG00000164889
Tissue epithelial cells	19	CSGALNACT2	4.63	0.147	-0.982	1.28	0.937	0.268	0.791	1	-5.5	ENSG00000169826
Tissue epithelial cells	19	GPR158	1.01	0.0569	-0.381	0.494	0.207	0.268	0.791	1	-5.5	ENSG00000151025
Tissue epithelial cells	19	CNDP2	11.3	0.172	-1.15	1.5	1.98	0.268	0.791	1	-5.5	ENSG00000133313
Tissue epithelial cells	19	TTC32	4.63	-0.129	-1.13	0.866	1.13	-0.268	0.791	1	-5.5	ENSG00000183891
Tissue epithelial cells	19	MGAM	1.01	-0.0999	-0.869	0.669	0.381	-0.268	0.791	1	-5.5	ENSG00000257335
Tissue epithelial cells	19	TRPM3	4.63	-0.157	-1.36	1.05	1.01	-0.268	0.791	1	-5.5	ENSG00000083067
Tissue epithelial cells	19	AGBL4	3.42	0.14	-0.939	1.22	0.979	0.268	0.791	1	-5.5	ENSG00000186094
Tissue epithelial cells	19	FGD6	17.9	-0.194	-1.69	1.3	2.77	-0.268	0.791	1	-5.5	ENSG00000180263
Tissue epithelial cells	19	PSMD7	7.24	0.169	-1.14	1.47	1.51	0.267	0.791	1	-5.5	ENSG00000103035
Tissue epithelial cells	19	LAMA3	4.63	-0.127	-1.1	0.85	0.793	-0.267	0.791	1	-5.5	ENSG00000053747
Tissue epithelial cells	19	LRRC37A3	14.7	0.167	-1.12	1.46	2.97	0.267	0.792	1	-5.5	ENSG00000176809
Tissue epithelial cells	19	PLEKHG3	13.9	-0.18	-1.57	1.21	2.29	-0.267	0.792	1	-5.5	ENSG00000126822
Tissue epithelial cells	19	ZNFX1	7.85	-0.178	-1.55	1.2	1.98	-0.267	0.792	1	-5.5	ENSG00000124201
Tissue epithelial cells	19	RGL3	11.1	0.183	-1.23	1.59	2.45	0.267	0.792	1	-5.5	ENSG00000205517
Tissue epithelial cells	19	THEM6	0.805	0.0796	-0.535	0.694	0.286	0.267	0.792	1	-5.5	ENSG00000130193
Tissue epithelial cells	19	RELB	1.61	0.133	-0.896	1.16	0.607	0.267	0.792	1	-5.5	ENSG00000104856
Tissue epithelial cells	19	CCDC61	0.805	-0.089	-0.777	0.599	0.31	-0.267	0.792	1	-5.5	ENSG00000104983
Tissue epithelial cells	19	RTF1	13.7	0.168	-1.13	1.46	2.63	0.267	0.792	1	-5.5	ENSG00000137815
Tissue epithelial cells	19	AL512380.2	6.04	-0.129	-1.13	0.869	1.07	-0.267	0.792	1	-5.5	ENSG00000283480
Tissue epithelial cells	19	MLF1	2.62	-0.14	-1.22	0.941	0.828	-0.267	0.792	1	-5.5	ENSG00000178053
Tissue epithelial cells	19	CD163L1	2.21	0.13	-0.876	1.14	0.551	0.266	0.792	1	-5.5	ENSG00000177675
Tissue epithelial cells	19	CRELD2	2.21	0.0939	-0.633	0.82	0.449	0.266	0.792	1	-5.5	ENSG00000184164
Tissue epithelial cells	19	BBS7	1.21	-0.0731	-0.64	0.493	0.313	-0.266	0.792	1	-5.5	ENSG00000138686
Tissue epithelial cells	19	AC254629.1	3.22	-0.152	-1.33	1.02	0.884	-0.266	0.793	1	-5.5	ENSG00000274993
Tissue epithelial cells	19	MRI1	4.43	0.126	-0.852	1.1	0.909	0.266	0.793	1	-5.5	ENSG00000037757
Tissue epithelial cells	19	AL158071.5	2.01	0.109	-0.737	0.955	0.533	0.266	0.793	1	-5.5	ENSG00000273381
Tissue epithelial cells	19	DNM1	2.62	0.131	-0.885	1.15	0.784	0.265	0.793	1	-5.5	ENSG00000106976
Tissue epithelial cells	19	EIF3E	10.7	0.17	-1.15	1.49	2.02	0.265	0.793	1	-5.5	ENSG00000104408
Tissue epithelial cells	19	EXOSC7	2.62	-0.116	-1.01	0.783	0.706	-0.265	0.793	1	-5.5	ENSG00000075914
Tissue epithelial cells	19	TBC1D22B	8.65	0.163	-1.11	1.43	1.81	0.265	0.793	1	-5.5	ENSG00000065491
Tissue epithelial cells	19	CCDC32	10.1	-0.193	-1.69	1.31	1.72	-0.265	0.793	1	-5.5	ENSG00000128891
Tissue epithelial cells	19	AC025165.2	1.01	-0.046	-0.404	0.312	0.17	-0.265	0.793	1	-5.5	ENSG00000257342
Tissue epithelial cells	19	POP4	1.21	0.0494	-0.335	0.434	0.211	0.265	0.793	1	-5.5	ENSG00000105171
Tissue epithelial cells	19	BBS4	5.63	-0.14	-1.23	0.949	1.18	-0.265	0.793	1	-5.5	ENSG00000140463
Tissue epithelial cells	19	ACAP2	37.6	-0.158	-1.38	1.07	4.47	-0.265	0.793	1	-5.5	ENSG00000114331
Tissue epithelial cells	19	RSL1D1	2.41	-0.127	-1.12	0.866	0.653	-0.265	0.794	1	-5.5	ENSG00000171490
Tissue epithelial cells	19	SERINC5	56.3	0.18	-1.22	1.58	5.47	0.264	0.794	1	-5.5	ENSG00000164300
Tissue epithelial cells	19	ADCK5	3.02	0.114	-0.774	1	0.686	0.264	0.794	1	-5.5	ENSG00000173137
Tissue epithelial cells	19	ZNF280D	19.3	-0.163	-1.43	1.11	2.89	-0.264	0.794	1	-5.5	ENSG00000137871
Tissue epithelial cells	19	AC026458.2	1.41	-0.0929	-0.818	0.632	0.368	-0.264	0.794	1	-5.5	ENSG00000267070
Tissue epithelial cells	19	CCDC30	6.84	-0.18	-1.59	1.23	1.39	-0.264	0.794	1	-5.5	ENSG00000186409
Tissue epithelial cells	19	RABL2B	1.41	-0.103	-0.91	0.703	0.4	-0.264	0.794	1	-5.5	ENSG00000079974
Tissue epithelial cells	19	RNF141	1.61	0.0745	-0.508	0.657	0.285	0.264	0.794	1	-5.5	ENSG00000110315
Tissue epithelial cells	19	AC005208.1	64.4	-0.275	-2.43	1.88	4.63	-0.264	0.794	1	-5.5	ENSG00000230258
Tissue epithelial cells	19	TOLLIP	3.22	0.153	-1.04	1.35	1.14	0.264	0.794	1	-5.5	ENSG00000078902
Tissue epithelial cells	19	GABRB1	1.21	-0.102	-0.901	0.696	0.402	-0.264	0.794	1	-5.5	ENSG00000163288
Tissue epithelial cells	19	PAN2	7.44	-0.165	-1.46	1.13	1.51	-0.263	0.794	1	-5.5	ENSG00000135473
Tissue epithelial cells	19	PDIA4	4.43	0.133	-0.908	1.17	0.905	0.263	0.795	1	-5.5	ENSG00000155660
Tissue epithelial cells	19	TES	12.7	0.173	-1.18	1.53	2.08	0.263	0.795	1	-5.5	ENSG00000135269
Tissue epithelial cells	19	TNIK	7.65	-0.193	-1.71	1.32	2.08	-0.263	0.795	1	-5.5	ENSG00000154310
Tissue epithelial cells	19	NPAS3	1.61	0.121	-0.825	1.07	0.37	0.263	0.795	1	-5.5	ENSG00000151322
Tissue epithelial cells	19	AK2	9.66	0.187	-1.28	1.66	1.8	0.262	0.795	1	-5.5	ENSG00000004455
Tissue epithelial cells	19	SERAC1	3.22	-0.129	-1.14	0.884	0.86	-0.262	0.795	1	-5.5	ENSG00000122335
Tissue epithelial cells	19	AC009061.2	6.84	0.171	-1.17	1.51	1.5	0.262	0.796	1	-5.5	ENSG00000270049
Tissue epithelial cells	19	GPN1	2.21	0.128	-0.88	1.14	0.822	0.262	0.796	1	-5.5	ENSG00000198522
Tissue epithelial cells	19	EMD	1.01	-0.0761	-0.675	0.523	0.277	-0.262	0.796	1	-5.5	ENSG00000102119
Tissue epithelial cells	19	PIGA	2.41	-0.105	-0.932	0.722	0.592	-0.262	0.796	1	-5.5	ENSG00000165195
Tissue epithelial cells	19	MHENCR	2.62	-0.0937	-0.832	0.644	0.458	-0.262	0.796	1	-5.5	ENSG00000232442
Tissue epithelial cells	19	POLR2H	4.43	0.131	-0.902	1.16	0.819	0.261	0.796	1	-5.5	ENSG00000163882
Tissue epithelial cells	19	ARHGEF39	1.41	0.0701	-0.483	0.623	0.307	0.261	0.796	1	-5.5	ENSG00000137135
Tissue epithelial cells	19	TOPBP1	11.7	-0.157	-1.4	1.08	2.85	-0.261	0.796	1	-5.5	ENSG00000163781
Tissue epithelial cells	19	LCK	1.01	0.0724	-0.499	0.644	0.223	0.261	0.796	1	-5.5	ENSG00000182866
Tissue epithelial cells	19	WIPI2	26	0.196	-1.35	1.74	2.76	0.261	0.796	1	-5.5	ENSG00000157954
Tissue epithelial cells	19	CAMK1D	17.7	0.222	-1.53	1.97	2.59	0.261	0.796	1	-5.5	ENSG00000183049
Tissue epithelial cells	19	ARSD	17.1	-0.154	-1.37	1.06	2.8	-0.261	0.796	1	-5.5	ENSG00000006756
Tissue epithelial cells	19	C11orf95	3.02	-0.117	-1.04	0.809	0.718	-0.261	0.796	1	-5.5	ENSG00000188070
Tissue epithelial cells	19	TTC9C	2.01	0.129	-0.892	1.15	0.681	0.261	0.796	1	-5.5	ENSG00000162222
Tissue epithelial cells	19	CRISPLD2	1.21	0.121	-0.835	1.08	0.45	0.261	0.796	1	-5.5	ENSG00000103196
Tissue epithelial cells	19	H6PD	5.84	-0.148	-1.32	1.02	1.15	-0.261	0.796	1	-5.5	ENSG00000049239
Tissue epithelial cells	19	TARID	1.21	-0.0656	-0.584	0.453	0.235	-0.261	0.796	1	-5.5	ENSG00000227954
Tissue epithelial cells	19	PLCB2	28.4	-0.179	-1.59	1.23	3.62	-0.261	0.797	1	-5.5	ENSG00000137841
Tissue epithelial cells	19	RGS5	0.805	-0.0761	-0.678	0.526	0.277	-0.26	0.797	1	-5.5	ENSG00000143248
Tissue epithelial cells	19	PPIE	3.02	-0.107	-0.951	0.738	0.757	-0.26	0.797	1	-5.5	ENSG00000084072
Tissue epithelial cells	19	NAA15	10.9	0.164	-1.13	1.46	1.85	0.26	0.797	1	-5.5	ENSG00000164134
Tissue epithelial cells	19	SAMD3	2.62	0.124	-0.857	1.1	0.742	0.26	0.797	1	-5.5	ENSG00000164483
Tissue epithelial cells	19	TAZ	8.45	0.154	-1.07	1.38	1.51	0.26	0.797	1	-5.5	ENSG00000102125
Tissue epithelial cells	19	SAXO1	1.61	-0.105	-0.941	0.73	0.545	-0.26	0.797	1	-5.5	ENSG00000155875
Tissue epithelial cells	19	NPIPB13	2.62	0.168	-1.17	1.5	1.1	0.26	0.797	1	-5.5	ENSG00000198064
Tissue epithelial cells	19	AC005920.1	0.805	0.0757	-0.526	0.677	0.247	0.259	0.797	1	-5.5	ENSG00000247011
Tissue epithelial cells	19	CTNND1	33	-0.113	-1.01	0.784	4.21	-0.259	0.798	1	-5.5	ENSG00000198561
Tissue epithelial cells	19	PDE12	1.01	-0.0576	-0.516	0.401	0.217	-0.259	0.798	1	-5.5	ENSG00000174840
Tissue epithelial cells	19	NMI	4.63	0.168	-1.17	1.5	1.05	0.259	0.798	1	-5.5	ENSG00000123609
Tissue epithelial cells	19	ELOA-AS1	4.63	-0.146	-1.31	1.02	1.17	-0.259	0.798	1	-5.5	ENSG00000236810
Tissue epithelial cells	19	SUPT5H	16.3	0.185	-1.29	1.66	2.73	0.259	0.798	1	-5.5	ENSG00000196235
Tissue epithelial cells	19	OTULINL	4.83	0.159	-1.1	1.42	1.28	0.259	0.798	1	-5.5	ENSG00000145569
Tissue epithelial cells	19	CDCA3	0.805	-0.0792	-0.71	0.552	0.229	-0.259	0.798	1	-5.5	ENSG00000111665
Tissue epithelial cells	19	LONP2	29.2	0.158	-1.1	1.42	4.3	0.259	0.798	1	-5.5	ENSG00000102910
Tissue epithelial cells	19	FAM207A	1.21	-0.0617	-0.554	0.43	0.233	-0.259	0.798	1	-5.5	ENSG00000160256
Tissue epithelial cells	19	USP9X	27.8	-0.19	-1.7	1.32	3.58	-0.259	0.798	1	-5.5	ENSG00000124486
Tissue epithelial cells	19	SLC9B1	1.61	0.119	-0.83	1.07	0.471	0.258	0.798	1	-5.5	ENSG00000164037
Tissue epithelial cells	19	HNRNPU	33.2	0.148	-1.03	1.33	4.19	0.258	0.798	1	-5.51	ENSG00000153187
Tissue epithelial cells	19	EIF4E2	7.65	0.153	-1.07	1.37	1.56	0.258	0.798	1	-5.51	ENSG00000135930
Tissue epithelial cells	19	AZI2	11.3	-0.185	-1.67	1.3	2.07	-0.258	0.798	1	-5.51	ENSG00000163512
Tissue epithelial cells	19	ZNF680	6.84	0.143	-0.996	1.28	1.43	0.258	0.799	1	-5.51	ENSG00000173041
Tissue epithelial cells	19	DSTN	11.5	-0.162	-1.46	1.14	2.26	-0.258	0.799	1	-5.51	ENSG00000125868
Tissue epithelial cells	19	RBL2	21.9	-0.211	-1.9	1.48	3.11	-0.258	0.799	1	-5.51	ENSG00000103479
Tissue epithelial cells	19	SMCHD1	35.4	0.155	-1.08	1.39	4.32	0.258	0.799	1	-5.51	ENSG00000101596
Tissue epithelial cells	19	APEX1	3.42	-0.122	-1.1	0.855	0.889	-0.257	0.799	1	-5.51	ENSG00000100823
Tissue epithelial cells	19	RBBP7	9.05	-0.166	-1.5	1.16	1.94	-0.257	0.799	1	-5.51	ENSG00000102054
Tissue epithelial cells	19	ZNF596	3.22	-0.137	-1.24	0.963	0.901	-0.257	0.799	1	-5.51	ENSG00000172748
Tissue epithelial cells	19	TOP1MT	1.21	-0.0471	-0.424	0.33	0.211	-0.257	0.799	1	-5.51	ENSG00000184428
Tissue epithelial cells	19	ARHGAP39	3.42	-0.114	-1.03	0.801	0.736	-0.257	0.799	1	-5.51	ENSG00000147799
Tissue epithelial cells	19	TNIP1	12.3	0.175	-1.23	1.58	2.15	0.257	0.799	1	-5.51	ENSG00000145901
Tissue epithelial cells	19	AHCY	1.41	0.0913	-0.642	0.824	0.361	0.257	0.799	1	-5.51	ENSG00000101444
Tissue epithelial cells	19	AP006284.1	12.3	-0.179	-1.62	1.26	2.27	-0.257	0.8	1	-5.51	ENSG00000254815
Tissue epithelial cells	19	AC099520.1	1.21	-0.0436	-0.394	0.307	0.117	-0.256	0.8	1	-5.51	ENSG00000251574
Tissue epithelial cells	19	FBF1	0.805	0.0401	-0.282	0.362	0.164	0.256	0.8	1	-5.51	ENSG00000188878
Tissue epithelial cells	19	CHST7	1.21	0.0702	-0.494	0.634	0.291	0.256	0.8	1	-5.51	ENSG00000147119
Tissue epithelial cells	19	USP21	2.01	0.107	-0.751	0.964	0.591	0.256	0.8	1	-5.51	ENSG00000143258
Tissue epithelial cells	19	EBP	2.62	-0.0857	-0.775	0.604	0.454	-0.256	0.8	1	-5.51	ENSG00000147155
Tissue epithelial cells	19	OSER1	4.83	0.141	-0.996	1.28	1.15	0.256	0.8	1	-5.51	ENSG00000132823
Tissue epithelial cells	19	YRDC	0.402	-0.043	-0.389	0.303	0.116	-0.256	0.8	1	-5.51	ENSG00000196449
Tissue epithelial cells	19	METTL18	0.402	-0.043	-0.389	0.303	0.116	-0.256	0.8	1	-5.51	ENSG00000171806
Tissue epithelial cells	19	DISP1	0.402	-0.043	-0.389	0.303	0.116	-0.256	0.8	1	-5.51	ENSG00000154309
Tissue epithelial cells	19	AC079807.1	0.402	-0.043	-0.389	0.303	0.116	-0.256	0.8	1	-5.51	ENSG00000233230
Tissue epithelial cells	19	AC092611.2	0.402	-0.043	-0.389	0.303	0.116	-0.256	0.8	1	-5.51	ENSG00000251603
Tissue epithelial cells	19	AC090993.1	0.402	-0.043	-0.389	0.303	0.116	-0.256	0.8	1	-5.51	ENSG00000253108
Tissue epithelial cells	19	CNIH2	0.402	-0.043	-0.389	0.303	0.116	-0.256	0.8	1	-5.51	ENSG00000174871
Tissue epithelial cells	19	TLL2	0.402	-0.043	-0.389	0.303	0.116	-0.256	0.8	1	-5.51	ENSG00000095587
Tissue epithelial cells	19	ANKEF1	0.402	-0.043	-0.389	0.303	0.116	-0.256	0.8	1	-5.51	ENSG00000132623
Tissue epithelial cells	19	LINC02487	3.22	-0.1	-0.906	0.706	0.564	-0.256	0.8	1	-5.51	ENSG00000203688
Tissue epithelial cells	19	ADAT2	1.41	-0.0804	-0.729	0.568	0.372	-0.256	0.8	1	-5.51	ENSG00000189007
Tissue epithelial cells	19	MREG	2.41	0.11	-0.778	0.997	0.684	0.255	0.801	1	-5.51	ENSG00000118242
Tissue epithelial cells	19	APOBEC3F	1.81	0.0642	-0.455	0.583	0.291	0.255	0.801	1	-5.51	ENSG00000128394
Tissue epithelial cells	19	LINC00106	8.05	0.154	-1.09	1.4	1.7	0.255	0.801	1	-5.51	ENSG00000236871
Tissue epithelial cells	19	WDR49	1.21	-0.117	-1.06	0.829	0.495	-0.255	0.801	1	-5.51	ENSG00000174776
Tissue epithelial cells	19	MSL3	3.02	0.138	-0.978	1.25	0.824	0.255	0.801	1	-5.51	ENSG00000005302
Tissue epithelial cells	19	SMCO4	7.65	0.194	-1.38	1.76	1.64	0.254	0.801	1	-5.51	ENSG00000166002
Tissue epithelial cells	19	DBT	4.43	-0.13	-1.19	0.926	1.02	-0.254	0.802	1	-5.51	ENSG00000137992
Tissue epithelial cells	19	PRR14	5.43	-0.164	-1.5	1.17	1.24	-0.254	0.802	1	-5.51	ENSG00000156858
Tissue epithelial cells	19	MALT1	18.3	0.19	-1.35	1.73	2.88	0.254	0.802	1	-5.51	ENSG00000172175
Tissue epithelial cells	19	CAMSAP1	7.44	-0.145	-1.33	1.04	1.57	-0.254	0.802	1	-5.51	ENSG00000130559
Tissue epithelial cells	19	CCM2	13.3	-0.177	-1.62	1.26	2.34	-0.254	0.802	1	-5.51	ENSG00000136280
Tissue epithelial cells	19	XRN1	41.9	-0.13	-1.18	0.923	4.91	-0.254	0.802	1	-5.51	ENSG00000114127
Tissue epithelial cells	19	GIPR	9.05	-0.186	-1.69	1.32	2.25	-0.254	0.802	1	-5.51	ENSG00000010310
Tissue epithelial cells	19	WDR70	32.2	-0.16	-1.46	1.14	4.07	-0.254	0.802	1	-5.51	ENSG00000082068
Tissue epithelial cells	19	SF3A2	7.04	-0.159	-1.45	1.14	1.4	-0.253	0.802	1	-5.51	ENSG00000104897
Tissue epithelial cells	19	RRBP1	27.2	0.142	-1.01	1.3	3.96	0.253	0.802	1	-5.51	ENSG00000125844
Tissue epithelial cells	19	WHRN	1.01	-0.0965	-0.881	0.688	0.38	-0.253	0.802	1	-5.51	ENSG00000095397
Tissue epithelial cells	19	SUPT4H1	2.62	0.121	-0.867	1.11	0.779	0.253	0.802	1	-5.51	ENSG00000213246
Tissue epithelial cells	19	SLAIN1	1.21	-0.0712	-0.651	0.508	0.275	-0.253	0.802	1	-5.51	ENSG00000139737
Tissue epithelial cells	19	PRKD1	1.81	0.143	-1.02	1.31	0.798	0.253	0.802	1	-5.51	ENSG00000184304
Tissue epithelial cells	19	AKR1E2	1.41	0.106	-0.759	0.971	0.434	0.253	0.802	1	-5.51	ENSG00000165568
Tissue epithelial cells	19	FIGNL1	1.21	-0.0993	-0.908	0.71	0.4	-0.253	0.802	1	-5.51	ENSG00000132436
Tissue epithelial cells	19	IFNGR2	12.9	-0.175	-1.61	1.25	2.12	-0.253	0.803	1	-5.51	ENSG00000159128
Tissue epithelial cells	19	GLDN	3.42	0.152	-1.08	1.39	0.933	0.253	0.803	1	-5.51	ENSG00000186417
Tissue epithelial cells	19	AC126178.1	1.81	0.0972	-0.696	0.89	0.471	0.253	0.803	1	-5.51	ENSG00000257194
Tissue epithelial cells	19	ABLIM2	5.84	0.154	-1.1	1.41	1.08	0.253	0.803	1	-5.51	ENSG00000163995
Tissue epithelial cells	19	B4GALT7	4.83	-0.131	-1.2	0.939	0.964	-0.253	0.803	1	-5.51	ENSG00000027847
Tissue epithelial cells	19	PHLDB2	1.01	-0.0657	-0.602	0.47	0.27	-0.253	0.803	1	-5.51	ENSG00000144824
Tissue epithelial cells	19	ASB13	1.01	-0.0657	-0.602	0.47	0.27	-0.253	0.803	1	-5.51	ENSG00000196372
Tissue epithelial cells	19	TMEM44-AS1	4.02	-0.115	-1.05	0.825	0.94	-0.252	0.803	1	-5.51	ENSG00000231770
Tissue epithelial cells	19	LINC00222	1.41	0.0751	-0.538	0.688	0.314	0.252	0.803	1	-5.51	ENSG00000203801
Tissue epithelial cells	19	TYW1	18.1	-0.187	-1.72	1.34	2.76	-0.252	0.803	1	-5.51	ENSG00000198874
Tissue epithelial cells	19	IFT52	3.42	0.12	-0.861	1.1	0.93	0.252	0.803	1	-5.51	ENSG00000101052
Tissue epithelial cells	19	RNF219	8.05	0.173	-1.24	1.59	1.75	0.252	0.803	1	-5.51	ENSG00000152193
Tissue epithelial cells	19	AC138035.1	1.01	-0.093	-0.854	0.668	0.404	-0.252	0.803	1	-5.51	ENSG00000238035
Tissue epithelial cells	19	CPT1A	23.1	-0.135	-1.24	0.971	3.63	-0.252	0.803	1	-5.51	ENSG00000110090
Tissue epithelial cells	19	GLYCTK	3.22	-0.121	-1.11	0.87	0.744	-0.252	0.803	1	-5.51	ENSG00000168237
Tissue epithelial cells	19	RFXAP	6.04	-0.154	-1.41	1.11	1.47	-0.252	0.803	1	-5.51	ENSG00000133111
Tissue epithelial cells	19	AIMP2	1.81	-0.0822	-0.755	0.591	0.389	-0.252	0.803	1	-5.51	ENSG00000106305
Tissue epithelial cells	19	MSRB2	7.24	-0.162	-1.49	1.16	1.76	-0.252	0.803	1	-5.51	ENSG00000148450
Tissue epithelial cells	19	BAG6	10.7	0.175	-1.26	1.61	2.23	0.251	0.804	1	-5.51	ENSG00000204463
Tissue epithelial cells	19	NDUFAF8	1.81	0.0909	-0.656	0.838	0.515	0.251	0.804	1	-5.51	ENSG00000224877
Tissue epithelial cells	19	PPP2R5E	35.2	-0.143	-1.32	1.03	4.25	-0.251	0.804	1	-5.51	ENSG00000154001
Tissue epithelial cells	19	ATP5F1A	10.9	-0.169	-1.56	1.22	1.91	-0.25	0.804	1	-5.51	ENSG00000152234
Tissue epithelial cells	19	RNLS	7.65	-0.165	-1.52	1.19	1.73	-0.25	0.804	1	-5.51	ENSG00000184719
Tissue epithelial cells	19	ZFAND6	36.8	-0.148	-1.37	1.07	4.37	-0.25	0.804	1	-5.51	ENSG00000086666
Tissue epithelial cells	19	PAIP2B	3.62	0.132	-0.955	1.22	1.15	0.25	0.804	1	-5.51	ENSG00000124374
Tissue epithelial cells	19	PPP1R14B	0.805	-0.0666	-0.616	0.483	0.236	-0.25	0.805	1	-5.51	ENSG00000173457
Tissue epithelial cells	19	KCTD1	13.1	0.186	-1.35	1.72	2.35	0.25	0.805	1	-5.51	ENSG00000134504
Tissue epithelial cells	19	C9orf3	41.6	-0.121	-1.12	0.878	4.98	-0.25	0.805	1	-5.51	ENSG00000148120
Tissue epithelial cells	19	ATP11B	21.5	-0.172	-1.6	1.25	3.16	-0.249	0.805	1	-5.51	ENSG00000058063
Tissue epithelial cells	19	MRPS18A	4.63	0.157	-1.14	1.45	1.44	0.249	0.805	1	-5.51	ENSG00000096080
Tissue epithelial cells	19	AC018767.3	0.402	0.0698	-0.507	0.647	0.199	0.249	0.805	1	-5.51	ENSG00000260058
Tissue epithelial cells	19	MCC	1.81	-0.0877	-0.813	0.638	0.52	-0.249	0.805	1	-5.51	ENSG00000171444
Tissue epithelial cells	19	LARP4	15.1	-0.161	-1.49	1.17	2.92	-0.249	0.805	1	-5.51	ENSG00000161813
Tissue epithelial cells	19	AC009309.1	0.402	-0.042	-0.389	0.305	0.116	-0.249	0.805	1	-5.51	ENSG00000273080
Tissue epithelial cells	19	TMCC1-AS1	0.402	-0.042	-0.389	0.305	0.116	-0.249	0.805	1	-5.51	ENSG00000271270
Tissue epithelial cells	19	TRIM10	0.402	-0.042	-0.389	0.305	0.116	-0.249	0.805	1	-5.51	ENSG00000204613
Tissue epithelial cells	19	GDPD2	0.402	-0.042	-0.389	0.305	0.116	-0.249	0.805	1	-5.51	ENSG00000130055
Tissue epithelial cells	19	AL590399.1	0.402	-0.042	-0.389	0.305	0.116	-0.249	0.805	1	-5.51	ENSG00000204802
Tissue epithelial cells	19	OTUD1	0.402	-0.042	-0.389	0.305	0.116	-0.249	0.805	1	-5.51	ENSG00000165312
Tissue epithelial cells	19	INSM1	0.402	-0.042	-0.389	0.305	0.116	-0.249	0.805	1	-5.51	ENSG00000173404
Tissue epithelial cells	19	UBIAD1	1.41	-0.0545	-0.505	0.396	0.209	-0.249	0.805	1	-5.51	ENSG00000120942
Tissue epithelial cells	19	TMEM53	2.21	0.0761	-0.554	0.706	0.433	0.249	0.805	1	-5.51	ENSG00000126106
Tissue epithelial cells	19	FAR1	19.9	0.176	-1.28	1.64	3.27	0.249	0.805	1	-5.51	ENSG00000197601
Tissue epithelial cells	19	AC009554.1	2.41	-0.125	-1.16	0.911	0.81	-0.249	0.806	1	-5.51	ENSG00000259564
Tissue epithelial cells	19	AC004448.2	1.21	-0.0959	-0.891	0.7	0.408	-0.248	0.806	1	-5.51	ENSG00000235979
Tissue epithelial cells	19	ADGRL3	12.7	-0.218	-2.03	1.59	2.67	-0.248	0.806	1	-5.51	ENSG00000150471
Tissue epithelial cells	19	KIAA1522	13.9	0.177	-1.29	1.65	2.14	0.248	0.806	1	-5.51	ENSG00000162522
Tissue epithelial cells	19	CASTOR2	4.63	0.14	-1.02	1.3	1.12	0.248	0.806	1	-5.51	ENSG00000274070
Tissue epithelial cells	19	ZNF121	4.02	-0.105	-0.982	0.771	0.669	-0.248	0.806	1	-5.51	ENSG00000197961
Tissue epithelial cells	19	UBQLN2	3.02	-0.117	-1.09	0.858	0.734	-0.248	0.806	1	-5.51	ENSG00000188021
Tissue epithelial cells	19	SMAGP	3.22	-0.13	-1.21	0.951	0.908	-0.248	0.806	1	-5.51	ENSG00000170545
Tissue epithelial cells	19	ENC1	19.1	-0.193	-1.79	1.41	3.44	-0.248	0.806	1	-5.51	ENSG00000171617
Tissue epithelial cells	19	CTNNBIP1	10.3	0.17	-1.24	1.58	2.1	0.248	0.806	1	-5.51	ENSG00000178585
Tissue epithelial cells	19	ZC4H2	13.1	-0.165	-1.54	1.21	2.72	-0.248	0.806	1	-5.51	ENSG00000126970
Tissue epithelial cells	19	MRPL43	4.43	-0.115	-1.07	0.84	0.849	-0.248	0.807	1	-5.51	ENSG00000055950
Tissue epithelial cells	19	ZNF727	1.01	-0.0523	-0.488	0.383	0.208	-0.247	0.807	1	-5.51	ENSG00000214652
Tissue epithelial cells	19	LHFPL6	2.62	0.117	-0.858	1.09	0.715	0.247	0.807	1	-5.51	ENSG00000183722
Tissue epithelial cells	19	USP34	65.2	0.054	-0.396	0.504	6.09	0.247	0.807	1	-5.51	ENSG00000115464
Tissue epithelial cells	19	RBFOX1	34	0.189	-1.39	1.76	5.37	0.247	0.807	1	-5.51	ENSG00000078328
Tissue epithelial cells	19	ZNF292	49.3	-0.119	-1.12	0.877	5.25	-0.247	0.807	1	-5.51	ENSG00000188994
Tissue epithelial cells	19	ZNF524	1.41	-0.0736	-0.689	0.542	0.311	-0.247	0.807	1	-5.51	ENSG00000171443
Tissue epithelial cells	19	MVD	4.83	-0.145	-1.36	1.07	1.15	-0.247	0.807	1	-5.51	ENSG00000167508
Tissue epithelial cells	19	RPF2	2.01	-0.0879	-0.822	0.646	0.452	-0.247	0.807	1	-5.51	ENSG00000197498
Tissue epithelial cells	19	KDM8	3.62	0.111	-0.816	1.04	0.764	0.247	0.807	1	-5.51	ENSG00000155666
Tissue epithelial cells	19	NIPAL1	6.24	-0.141	-1.32	1.04	1.32	-0.246	0.807	1	-5.51	ENSG00000163293
Tissue epithelial cells	19	MIER2	4.63	0.144	-1.06	1.35	1.19	0.246	0.808	1	-5.51	ENSG00000105556
Tissue epithelial cells	19	TPST2	12.3	-0.176	-1.65	1.3	1.98	-0.246	0.808	1	-5.51	ENSG00000128294
Tissue epithelial cells	19	PCDH11Y	5.43	-0.135	-1.27	0.998	1.16	-0.246	0.808	1	-5.51	ENSG00000099715
Tissue epithelial cells	19	GUCA2A	2.21	-0.158	-1.48	1.17	0.85	-0.246	0.808	1	-5.51	ENSG00000197273
Tissue epithelial cells	19	TDRD7	19.3	-0.151	-1.41	1.11	2.85	-0.246	0.808	1	-5.51	ENSG00000196116
Tissue epithelial cells	19	DLEC1	0.402	0.0685	-0.506	0.644	0.198	0.246	0.808	1	-5.51	ENSG00000008226
Tissue epithelial cells	19	MAPK15	0.402	0.0685	-0.506	0.644	0.198	0.246	0.808	1	-5.51	ENSG00000181085
Tissue epithelial cells	19	CAVIN4	0.402	0.0685	-0.506	0.644	0.198	0.246	0.808	1	-5.51	ENSG00000170681
Tissue epithelial cells	19	KDELC2	0.402	0.0685	-0.506	0.644	0.198	0.246	0.808	1	-5.51	ENSG00000178202
Tissue epithelial cells	19	ZCCHC24	0.402	0.0685	-0.506	0.644	0.198	0.246	0.808	1	-5.51	ENSG00000165424
Tissue epithelial cells	19	EP400	21.3	-0.148	-1.39	1.09	3.4	-0.245	0.808	1	-5.51	ENSG00000183495
Tissue epithelial cells	19	TUBB8	0.805	-0.069	-0.648	0.51	0.273	-0.245	0.808	1	-5.51	ENSG00000261456
Tissue epithelial cells	19	CWF19L2	14.7	0.154	-1.14	1.45	2.92	0.245	0.809	1	-5.51	ENSG00000152404
Tissue epithelial cells	19	TRIT1	7.85	0.165	-1.22	1.56	2	0.245	0.809	1	-5.51	ENSG00000043514
Tissue epithelial cells	19	ANKIB1	31.6	-0.165	-1.56	1.23	4.21	-0.245	0.809	1	-5.51	ENSG00000001629
Tissue epithelial cells	19	PLCXD3	0.805	-0.0614	-0.579	0.456	0.213	-0.245	0.809	1	-5.51	ENSG00000182836
Tissue epithelial cells	19	TAOK2	5.23	-0.117	-1.1	0.869	1.11	-0.244	0.809	1	-5.51	ENSG00000149930
Tissue epithelial cells	19	DAZ1	3.22	0.124	-0.924	1.17	0.764	0.244	0.809	1	-5.51	ENSG00000188120
Tissue epithelial cells	19	PLXNA3	4.43	-0.139	-1.31	1.04	1.23	-0.244	0.809	1	-5.51	ENSG00000130827
Tissue epithelial cells	19	TOR4A	1.81	-0.102	-0.967	0.762	0.588	-0.244	0.809	1	-5.51	ENSG00000198113
Tissue epithelial cells	19	AAMP	3.62	0.121	-0.897	1.14	0.748	0.244	0.809	1	-5.51	ENSG00000127837
Tissue epithelial cells	19	RASAL1	1.81	-0.0731	-0.691	0.545	0.368	-0.244	0.809	1	-5.51	ENSG00000111344
Tissue epithelial cells	19	WLS	4.63	0.163	-1.22	1.54	1.25	0.244	0.809	1	-5.51	ENSG00000116729
Tissue epithelial cells	19	VPS36	18.7	0.136	-1.01	1.28	3.34	0.244	0.809	1	-5.51	ENSG00000136100
Tissue epithelial cells	19	P4HA2	2.01	0.098	-0.731	0.927	0.537	0.244	0.81	1	-5.51	ENSG00000072682
Tissue epithelial cells	19	UVRAG	23.3	0.136	-1.01	1.29	3.86	0.244	0.81	1	-5.51	ENSG00000198382
Tissue epithelial cells	19	VPS13B	54.7	-0.0672	-0.636	0.502	5.77	-0.244	0.81	1	-5.51	ENSG00000132549
Tissue epithelial cells	19	ENTPD3-AS1	4.83	-0.14	-1.32	1.04	1.24	-0.244	0.81	1	-5.51	ENSG00000223797
Tissue epithelial cells	19	MAFK	1.81	0.115	-0.862	1.09	0.66	0.243	0.81	1	-5.51	ENSG00000198517
Tissue epithelial cells	19	SMARCC2	16.7	-0.171	-1.61	1.27	2.87	-0.243	0.81	1	-5.51	ENSG00000139613
Tissue epithelial cells	19	SLC38A2	9.86	-0.155	-1.46	1.16	1.82	-0.243	0.81	1	-5.51	ENSG00000134294
Tissue epithelial cells	19	SPATA5	14.5	-0.16	-1.51	1.19	3.05	-0.243	0.81	1	-5.51	ENSG00000145375
Tissue epithelial cells	19	CA3	4.83	-0.15	-1.42	1.12	1.32	-0.243	0.81	1	-5.51	ENSG00000164879
Tissue epithelial cells	19	AMOT	3.82	-0.144	-1.36	1.07	0.983	-0.243	0.81	1	-5.51	ENSG00000126016
Tissue epithelial cells	19	MEF2D	10.5	0.158	-1.19	1.5	1.39	0.243	0.81	1	-5.51	ENSG00000116604
Tissue epithelial cells	19	MTF1	7.65	0.147	-1.1	1.4	1.33	0.243	0.81	1	-5.51	ENSG00000188786
Tissue epithelial cells	19	SCARF1	1.41	-0.0499	-0.474	0.374	0.264	-0.242	0.81	1	-5.51	ENSG00000074660
Tissue epithelial cells	19	ETF1	6.84	-0.133	-1.26	0.996	1.36	-0.242	0.811	1	-5.51	ENSG00000120705
Tissue epithelial cells	19	XYLT1	18.9	-0.18	-1.71	1.35	2.62	-0.242	0.811	1	-5.51	ENSG00000103489
Tissue epithelial cells	19	BCL2L2-PABPN1	2.21	0.0757	-0.569	0.72	0.433	0.242	0.811	1	-5.51	ENSG00000258643
Tissue epithelial cells	19	ZNF189	8.05	-0.146	-1.39	1.1	1.78	-0.242	0.811	1	-5.51	ENSG00000136870
Tissue epithelial cells	19	CYP2J2	1.01	0.0769	-0.579	0.733	0.313	0.242	0.811	1	-5.51	ENSG00000134716
Tissue epithelial cells	19	ARIH1	44.7	0.066	-0.497	0.629	5.15	0.242	0.811	1	-5.51	ENSG00000166233
Tissue epithelial cells	19	TRAK1	48.3	-0.152	-1.45	1.14	4.82	-0.242	0.811	1	-5.51	ENSG00000182606
Tissue epithelial cells	19	ARF4	6.24	-0.166	-1.59	1.26	1.61	-0.241	0.812	1	-5.51	ENSG00000168374
Tissue epithelial cells	19	IMMT	12.1	-0.156	-1.49	1.18	2.73	-0.241	0.812	1	-5.51	ENSG00000132305
Tissue epithelial cells	19	MTMR12	29.6	0.117	-0.887	1.12	4.16	0.241	0.812	1	-5.51	ENSG00000150712
Tissue epithelial cells	19	ARHGAP28	1.01	-0.108	-1.03	0.819	0.446	-0.24	0.812	1	-5.51	ENSG00000088756
Tissue epithelial cells	19	TELO2	2.82	0.109	-0.827	1.05	0.81	0.24	0.812	1	-5.51	ENSG00000100726
Tissue epithelial cells	19	ASL	7.04	0.148	-1.13	1.42	1.85	0.24	0.813	1	-5.51	ENSG00000126522
Tissue epithelial cells	19	LSM6	3.42	0.0967	-0.736	0.929	0.684	0.239	0.813	1	-5.51	ENSG00000164167
Tissue epithelial cells	19	MMS22L	9.26	-0.159	-1.53	1.21	2.47	-0.239	0.813	1	-5.51	ENSG00000146263
Tissue epithelial cells	19	RIC8B	23.7	0.159	-1.21	1.53	3.63	0.239	0.813	1	-5.51	ENSG00000111785
Tissue epithelial cells	19	SPDYE2	1.01	0.0602	-0.459	0.579	0.204	0.239	0.813	1	-5.51	ENSG00000205238
Tissue epithelial cells	19	MRPL19	5.43	-0.149	-1.44	1.14	1.5	-0.239	0.813	1	-5.51	ENSG00000115364
Tissue epithelial cells	19	STUB1	3.82	-0.136	-1.31	1.04	0.924	-0.239	0.813	1	-5.51	ENSG00000103266
Tissue epithelial cells	19	ACP2	3.82	0.139	-1.06	1.34	1	0.239	0.813	1	-5.51	ENSG00000134575
Tissue epithelial cells	19	INF2	12.3	0.163	-1.24	1.57	2.48	0.239	0.813	1	-5.51	ENSG00000203485
Tissue epithelial cells	19	ZNF100	10.1	-0.165	-1.59	1.26	2.23	-0.239	0.813	1	-5.51	ENSG00000197020
Tissue epithelial cells	19	NR4A1	4.23	0.114	-0.869	1.1	0.962	0.238	0.813	1	-5.51	ENSG00000123358
Tissue epithelial cells	19	PARP10	9.26	0.154	-1.18	1.49	2.23	0.238	0.814	1	-5.51	ENSG00000178685
Tissue epithelial cells	19	NXN	1.61	-0.0872	-0.842	0.667	0.426	-0.238	0.814	1	-5.51	ENSG00000167693
Tissue epithelial cells	19	SLC36A1	3.02	0.148	-1.13	1.43	1.09	0.238	0.814	1	-5.51	ENSG00000123643
Tissue epithelial cells	19	C21orf62-AS1	3.02	0.0845	-0.646	0.815	0.413	0.238	0.814	1	-5.51	ENSG00000205930
Tissue epithelial cells	19	ZNF557	2.21	0.105	-0.804	1.01	0.701	0.238	0.814	1	-5.51	ENSG00000130544
Tissue epithelial cells	19	PPP1R9B	2.41	0.124	-0.951	1.2	0.716	0.238	0.814	1	-5.51	ENSG00000108819
Tissue epithelial cells	19	WDTC1	9.46	-0.153	-1.48	1.17	1.75	-0.238	0.814	1	-5.51	ENSG00000142784
Tissue epithelial cells	19	SLC9A3R1	4.83	0.147	-1.13	1.42	1.2	0.238	0.814	1	-5.51	ENSG00000109062
Tissue epithelial cells	19	LZTS1	1.81	-0.106	-1.03	0.816	0.669	-0.238	0.814	1	-5.51	ENSG00000061337
Tissue epithelial cells	19	HSF2	2.62	-0.107	-1.03	0.819	0.695	-0.237	0.814	1	-5.51	ENSG00000025156
Tissue epithelial cells	19	ANXA3	23.5	0.157	-1.21	1.53	3.53	0.237	0.815	1	-5.51	ENSG00000138772
Tissue epithelial cells	19	AC005740.3	0.604	-0.0389	-0.378	0.3	0.113	-0.237	0.815	1	-5.51	ENSG00000254099
Tissue epithelial cells	19	SAC3D1	0.604	-0.0389	-0.378	0.3	0.113	-0.237	0.815	1	-5.51	ENSG00000168061
Tissue epithelial cells	19	PEPD	2.21	-0.0845	-0.82	0.651	0.535	-0.237	0.815	1	-5.51	ENSG00000124299
Tissue epithelial cells	19	SLC27A1	6.04	-0.146	-1.42	1.13	1.95	-0.237	0.815	1	-5.51	ENSG00000130304
Tissue epithelial cells	19	TMCO4	26.2	0.151	-1.16	1.47	3.84	0.237	0.815	1	-5.51	ENSG00000162542
Tissue epithelial cells	19	SNTG2	0.604	-0.0749	-0.727	0.578	0.275	-0.237	0.815	1	-5.51	ENSG00000172554
Tissue epithelial cells	19	CASK	42.1	-0.108	-1.05	0.836	4.87	-0.236	0.815	1	-5.51	ENSG00000147044
Tissue epithelial cells	19	CCNB1IP1	2.82	-0.11	-1.07	0.849	0.704	-0.236	0.815	1	-5.51	ENSG00000100814
Tissue epithelial cells	19	TRAPPC4	2.41	-0.0912	-0.888	0.705	0.575	-0.236	0.815	1	-5.51	ENSG00000196655
Tissue epithelial cells	19	PDHB	7.24	-0.149	-1.46	1.16	1.53	-0.236	0.816	1	-5.51	ENSG00000168291
Tissue epithelial cells	19	HNRNPA0	3.22	-0.133	-1.29	1.03	1.15	-0.236	0.816	1	-5.51	ENSG00000177733
Tissue epithelial cells	19	ZXDC	16.5	0.157	-1.22	1.53	2.32	0.236	0.816	1	-5.51	ENSG00000070476
Tissue epithelial cells	19	HSPA5	5.43	-0.13	-1.26	1	1	-0.236	0.816	1	-5.51	ENSG00000044574
Tissue epithelial cells	19	GPC2	3.42	0.125	-0.973	1.22	0.957	0.235	0.816	1	-5.51	ENSG00000213420
Tissue epithelial cells	19	CBX7	4.63	-0.121	-1.18	0.941	0.948	-0.235	0.816	1	-5.51	ENSG00000100307
Tissue epithelial cells	19	ACOT13	3.42	-0.0951	-0.93	0.74	0.745	-0.235	0.816	1	-5.51	ENSG00000112304
Tissue epithelial cells	19	CALN1	9.66	-0.146	-1.43	1.13	1.14	-0.235	0.817	1	-5.51	ENSG00000183166
Tissue epithelial cells	19	WDFY2	26	-0.123	-1.2	0.956	3.9	-0.234	0.817	1	-5.51	ENSG00000139668
Tissue epithelial cells	19	PTCD3	17.5	0.137	-1.07	1.35	3.06	0.234	0.817	1	-5.51	ENSG00000132300
Tissue epithelial cells	19	SECISBP2L	22.7	-0.163	-1.6	1.27	3.35	-0.234	0.817	1	-5.51	ENSG00000138593
Tissue epithelial cells	19	RELN	13.1	-0.155	-1.52	1.21	2.09	-0.234	0.817	1	-5.51	ENSG00000189056
Tissue epithelial cells	19	SCN1A	10.1	-0.169	-1.65	1.32	1.33	-0.234	0.817	1	-5.51	ENSG00000144285
Tissue epithelial cells	19	MAL2	5.63	-0.151	-1.49	1.18	1.29	-0.234	0.817	1	-5.51	ENSG00000147676
Tissue epithelial cells	19	ABCC6	2.41	0.0882	-0.691	0.867	0.542	0.233	0.817	1	-5.51	ENSG00000091262
Tissue epithelial cells	19	AL050341.2	1.21	-0.0538	-0.529	0.421	0.267	-0.233	0.817	1	-5.51	ENSG00000259943
Tissue epithelial cells	19	AL355076.2	0.805	-0.0515	-0.506	0.403	0.214	-0.233	0.817	1	-5.51	ENSG00000258760
Tissue epithelial cells	19	KLHL9	5.84	-0.116	-1.15	0.913	1.15	-0.233	0.817	1	-5.51	ENSG00000198642
Tissue epithelial cells	19	GTF2IRD2	4.23	-0.109	-1.07	0.852	0.879	-0.233	0.818	1	-5.51	ENSG00000196275
Tissue epithelial cells	19	PON1	2.82	0.109	-0.854	1.07	0.671	0.233	0.818	1	-5.51	ENSG00000005421
Tissue epithelial cells	19	C3orf58	4.23	-0.124	-1.22	0.976	1.17	-0.233	0.818	1	-5.51	ENSG00000181744
Tissue epithelial cells	19	FPGS	4.83	-0.114	-1.12	0.895	1.11	-0.233	0.818	1	-5.51	ENSG00000136877
Tissue epithelial cells	19	PATZ1	8.85	-0.143	-1.41	1.12	1.74	-0.233	0.818	1	-5.51	ENSG00000100105
Tissue epithelial cells	19	AC026202.2	0.604	-0.0597	-0.589	0.469	0.178	-0.233	0.818	1	-5.51	ENSG00000233912
Tissue epithelial cells	19	NLGN4X	7.65	-0.151	-1.49	1.19	1.33	-0.232	0.818	1	-5.51	ENSG00000146938
Tissue epithelial cells	19	PGRMC2	8.05	0.147	-1.16	1.46	1.82	0.232	0.819	1	-5.51	ENSG00000164040
Tissue epithelial cells	19	LRRC23	3.42	0.0937	-0.739	0.927	0.749	0.232	0.819	1	-5.51	ENSG00000010626
Tissue epithelial cells	19	EIF2D	3.02	-0.0997	-0.986	0.787	0.615	-0.232	0.819	1	-5.51	ENSG00000143486
Tissue epithelial cells	19	PDCD11	7.44	-0.137	-1.35	1.08	1.44	-0.231	0.819	1	-5.51	ENSG00000148843
Tissue epithelial cells	19	JMJD6	4.83	0.13	-1.03	1.29	1.14	0.231	0.819	1	-5.51	ENSG00000070495
Tissue epithelial cells	19	AC093655.1	13.3	-0.158	-1.56	1.25	1.67	-0.231	0.819	1	-5.51	ENSG00000226829
Tissue epithelial cells	19	TTLL11	5.43	0.13	-1.03	1.29	1.27	0.231	0.819	1	-5.51	ENSG00000175764
Tissue epithelial cells	19	SBDS	3.02	0.108	-0.857	1.07	0.74	0.231	0.819	1	-5.51	ENSG00000126524
Tissue epithelial cells	19	SNHG21	1.01	0.0439	-0.349	0.436	0.162	0.231	0.819	1	-5.51	ENSG00000250988
Tissue epithelial cells	19	FRY-AS1	4.23	-0.106	-1.05	0.839	0.879	-0.231	0.82	1	-5.51	ENSG00000237637
Tissue epithelial cells	19	NDUFAF6	12.3	0.136	-1.08	1.35	2.65	0.23	0.82	1	-5.51	ENSG00000156170
Tissue epithelial cells	19	LSM10	0.604	-0.0379	-0.378	0.302	0.114	-0.23	0.82	1	-5.51	ENSG00000181817
Tissue epithelial cells	19	PSORS1C1	0.402	-0.0379	-0.378	0.302	0.114	-0.23	0.82	1	-5.51	ENSG00000204540
Tissue epithelial cells	19	ZNF850	0.604	-0.0379	-0.378	0.302	0.114	-0.23	0.82	1	-5.51	ENSG00000267041
Tissue epithelial cells	19	SLC25A44	3.02	-0.101	-1	0.801	0.655	-0.23	0.82	1	-5.51	ENSG00000160785
Tissue epithelial cells	19	GLB1	10.5	-0.152	-1.51	1.21	1.92	-0.23	0.82	1	-5.51	ENSG00000170266
Tissue epithelial cells	19	TNFRSF14-AS1	9.05	-0.155	-1.55	1.24	1.74	-0.23	0.82	1	-5.51	ENSG00000238164
Tissue epithelial cells	19	GABARAPL2	2.62	0.0883	-0.704	0.88	0.532	0.23	0.82	1	-5.51	ENSG00000034713
Tissue epithelial cells	19	HINT2	3.62	-0.124	-1.24	0.991	1	-0.23	0.82	1	-5.51	ENSG00000137133
Tissue epithelial cells	19	HSPBP1	1.01	-0.0631	-0.629	0.503	0.269	-0.23	0.82	1	-5.51	ENSG00000133265
Tissue epithelial cells	19	CNTD2	4.23	0.142	-1.13	1.41	1.25	0.23	0.82	1	-5.51	ENSG00000105219
Tissue epithelial cells	19	GABBR1	8.25	0.138	-1.1	1.38	1.93	0.229	0.82	1	-5.51	ENSG00000204681
Tissue epithelial cells	19	GALNT18	1.21	-0.0569	-0.569	0.455	0.268	-0.229	0.821	1	-5.51	ENSG00000110328
Tissue epithelial cells	19	AC008629.1	1.41	-0.0626	-0.626	0.501	0.264	-0.229	0.821	1	-5.51	ENSG00000249494
Tissue epithelial cells	19	KIDINS220	24.3	0.169	-1.35	1.69	3.26	0.229	0.821	1	-5.51	ENSG00000134313
Tissue epithelial cells	19	MCM4	1.01	-0.0816	-0.818	0.654	0.362	-0.228	0.821	1	-5.51	ENSG00000104738
Tissue epithelial cells	19	IDH3A	7.04	-0.151	-1.51	1.21	1.67	-0.228	0.821	1	-5.51	ENSG00000166411
Tissue epithelial cells	19	NUCKS1	13.1	-0.165	-1.66	1.32	2.19	-0.228	0.821	1	-5.51	ENSG00000069275
Tissue epithelial cells	19	AC104389.4	4.23	-0.121	-1.22	0.976	1	-0.228	0.821	1	-5.51	ENSG00000239920
Tissue epithelial cells	19	FAM66C	0.805	0.0594	-0.477	0.595	0.204	0.228	0.821	1	-5.51	ENSG00000226711
Tissue epithelial cells	19	EHMT2	7.04	0.168	-1.35	1.69	1.95	0.228	0.821	1	-5.51	ENSG00000204371
Tissue epithelial cells	19	TEC	3.82	0.133	-1.07	1.33	1.2	0.228	0.821	1	-5.51	ENSG00000135605
Tissue epithelial cells	19	PRKAR2A	11.5	-0.162	-1.63	1.31	2.4	-0.228	0.822	1	-5.51	ENSG00000114302
Tissue epithelial cells	19	DEDD2	5.23	-0.144	-1.45	1.16	1.32	-0.228	0.822	1	-5.51	ENSG00000160570
Tissue epithelial cells	19	LGMN	3.62	0.114	-0.921	1.15	0.776	0.227	0.822	1	-5.51	ENSG00000100600
Tissue epithelial cells	19	TYSND1	1.81	-0.0654	-0.659	0.529	0.329	-0.227	0.822	1	-5.51	ENSG00000156521
Tissue epithelial cells	19	ZNF880	2.21	0.106	-0.857	1.07	0.675	0.227	0.822	1	-5.51	ENSG00000221923
Tissue epithelial cells	19	PPFIBP1	18.3	-0.165	-1.66	1.33	3.16	-0.227	0.822	1	-5.51	ENSG00000110841
Tissue epithelial cells	19	VAMP8	7.04	0.149	-1.2	1.5	1.47	0.227	0.822	1	-5.51	ENSG00000118640
Tissue epithelial cells	19	PIGC	5.23	0.129	-1.05	1.3	1.06	0.227	0.823	1	-5.51	ENSG00000135845
Tissue epithelial cells	19	ABL1	28.8	0.147	-1.19	1.48	4.06	0.227	0.823	1	-5.51	ENSG00000097007
Tissue epithelial cells	19	SRGAP2	15.9	-0.165	-1.67	1.34	2.71	-0.226	0.823	1	-5.51	ENSG00000266028
Tissue epithelial cells	19	ABRACL	3.62	0.114	-0.92	1.15	0.982	0.226	0.823	1	-5.51	ENSG00000146386
Tissue epithelial cells	19	TLR5	6.24	-0.135	-1.36	1.09	1.48	-0.226	0.823	1	-5.51	ENSG00000187554
Tissue epithelial cells	19	PIM3	4.43	-0.117	-1.18	0.949	1	-0.226	0.823	1	-5.51	ENSG00000198355
Tissue epithelial cells	19	PSMG4	5.23	-0.138	-1.39	1.12	1.21	-0.226	0.823	1	-5.51	ENSG00000180822
Tissue epithelial cells	19	TBCE	0.604	-0.0281	-0.284	0.228	0.108	-0.226	0.823	1	-5.51	ENSG00000285053
Tissue epithelial cells	19	AC096577.1	0.604	-0.0281	-0.284	0.228	0.108	-0.226	0.823	1	-5.51	ENSG00000248373
Tissue epithelial cells	19	CXCL14	0.604	-0.0281	-0.284	0.228	0.108	-0.226	0.823	1	-5.51	ENSG00000145824
Tissue epithelial cells	19	TAF9B	0.604	-0.0281	-0.284	0.228	0.108	-0.226	0.823	1	-5.51	ENSG00000187325
Tissue epithelial cells	19	GRAMD1B	0.604	-0.0281	-0.284	0.228	0.108	-0.226	0.823	1	-5.51	ENSG00000023171
Tissue epithelial cells	19	LINC02341	0.604	-0.0281	-0.284	0.228	0.108	-0.226	0.823	1	-5.51	ENSG00000283554
Tissue epithelial cells	19	AC011444.1	0.604	-0.0281	-0.284	0.228	0.108	-0.226	0.823	1	-5.51	ENSG00000266983
Tissue epithelial cells	19	GPALPP1	6.84	-0.148	-1.5	1.2	1.67	-0.226	0.823	1	-5.51	ENSG00000133114
Tissue epithelial cells	19	SPDYE2B	2.01	-0.0821	-0.831	0.667	0.355	-0.226	0.823	1	-5.51	ENSG00000173678
Tissue epithelial cells	19	EMC10	11.5	0.139	-1.13	1.41	2.13	0.226	0.823	1	-5.51	ENSG00000161671
Tissue epithelial cells	19	METTL14	6.64	-0.131	-1.32	1.06	1.33	-0.226	0.823	1	-5.51	ENSG00000145388
Tissue epithelial cells	19	ANKRD30BL	2.01	0.0869	-0.707	0.881	0.553	0.226	0.823	1	-5.51	ENSG00000163046
Tissue epithelial cells	19	FNTA	4.83	-0.135	-1.37	1.1	1.27	-0.226	0.823	1	-5.51	ENSG00000168522
Tissue epithelial cells	19	BEX3	1.21	-0.105	-1.06	0.852	0.493	-0.226	0.823	1	-5.51	ENSG00000166681
Tissue epithelial cells	19	JUP	12.3	-0.151	-1.53	1.23	2.14	-0.225	0.824	1	-5.51	ENSG00000173801
Tissue epithelial cells	19	RAB3B	4.23	-0.134	-1.36	1.1	0.845	-0.225	0.824	1	-5.51	ENSG00000169213
Tissue epithelial cells	19	GLOD5	0.805	0.0481	-0.392	0.489	0.174	0.225	0.824	1	-5.51	ENSG00000171433
Tissue epithelial cells	19	LINC02237	0.805	0.0481	-0.392	0.489	0.174	0.225	0.824	1	-5.51	ENSG00000253434
Tissue epithelial cells	19	CHD4	10.3	-0.14	-1.42	1.14	1.85	-0.225	0.824	1	-5.51	ENSG00000111642
Tissue epithelial cells	19	ZNF614	1.41	-0.0942	-0.957	0.769	0.458	-0.225	0.824	1	-5.51	ENSG00000142556
Tissue epithelial cells	19	TNRC6C	19.1	-0.167	-1.7	1.36	3.31	-0.225	0.824	1	-5.51	ENSG00000078687
Tissue epithelial cells	19	RCAN1	5.84	-0.133	-1.36	1.09	1.15	-0.225	0.824	1	-5.51	ENSG00000159200
Tissue epithelial cells	19	SLC48A1	2.41	-0.0753	-0.766	0.616	0.488	-0.225	0.824	1	-5.51	ENSG00000211584
Tissue epithelial cells	19	ATRX	59	0.144	-1.18	1.46	5.32	0.225	0.824	1	-5.51	ENSG00000085224
Tissue epithelial cells	19	KARS	5.43	-0.13	-1.32	1.06	1.13	-0.225	0.824	1	-5.51	ENSG00000065427
Tissue epithelial cells	19	HMGA1	2.62	0.107	-0.872	1.09	0.725	0.225	0.824	1	-5.51	ENSG00000137309
Tissue epithelial cells	19	MSANTD2	11.5	-0.168	-1.71	1.37	2.56	-0.225	0.824	1	-5.51	ENSG00000120458
Tissue epithelial cells	19	LRSAM1	12.3	-0.142	-1.44	1.16	1.92	-0.225	0.824	1	-5.51	ENSG00000148356
Tissue epithelial cells	19	BBC3	1.41	-0.0812	-0.827	0.665	0.398	-0.224	0.824	1	-5.51	ENSG00000105327
Tissue epithelial cells	19	SOCS5	7.65	-0.14	-1.43	1.15	1.4	-0.224	0.824	1	-5.51	ENSG00000171150
Tissue epithelial cells	19	NKAPD1	4.02	-0.133	-1.36	1.09	1.05	-0.224	0.825	1	-5.51	ENSG00000150776
Tissue epithelial cells	19	RNF146	9.66	0.147	-1.2	1.5	1.68	0.224	0.825	1	-5.51	ENSG00000118518
Tissue epithelial cells	19	VPS54	30	-0.096	-0.98	0.788	4.37	-0.224	0.825	1	-5.51	ENSG00000143952
Tissue epithelial cells	19	ZP3	2.62	0.103	-0.847	1.05	0.657	0.224	0.825	1	-5.51	ENSG00000188372
Tissue epithelial cells	19	LDLR	8.85	0.151	-1.24	1.54	1.71	0.224	0.825	1	-5.51	ENSG00000130164
Tissue epithelial cells	19	FKBP3	5.43	-0.118	-1.2	0.966	1.28	-0.224	0.825	1	-5.51	ENSG00000100442
Tissue epithelial cells	19	RLF	16.1	-0.137	-1.4	1.12	2.85	-0.224	0.825	1	-5.51	ENSG00000117000
Tissue epithelial cells	19	AL683813.1	3.82	-0.118	-1.2	0.967	0.972	-0.224	0.825	1	-5.51	ENSG00000232611
Tissue epithelial cells	19	C11orf58	15.7	-0.127	-1.3	1.05	3.28	-0.223	0.825	1	-5.51	ENSG00000110696
Tissue epithelial cells	19	TMEM218	1.41	-0.0863	-0.884	0.711	0.449	-0.223	0.825	1	-5.51	ENSG00000150433
Tissue epithelial cells	19	ZFYVE9	19.9	-0.161	-1.64	1.32	2.97	-0.223	0.825	1	-5.51	ENSG00000157077
Tissue epithelial cells	19	R3HDM4	2.41	-0.074	-0.758	0.61	0.488	-0.223	0.825	1	-5.51	ENSG00000198858
Tissue epithelial cells	19	NOL9	10.3	-0.15	-1.53	1.23	2.11	-0.223	0.826	1	-5.51	ENSG00000162408
Tissue epithelial cells	19	BMPR1A	46.7	0.073	-0.603	0.749	5.41	0.223	0.826	1	-5.51	ENSG00000107779
Tissue epithelial cells	19	PHLPP1	31	-0.148	-1.52	1.22	4.12	-0.223	0.826	1	-5.51	ENSG00000081913
Tissue epithelial cells	19	GDAP2	13.3	0.154	-1.27	1.58	2.39	0.223	0.826	1	-5.51	ENSG00000196505
Tissue epithelial cells	19	PRH1	2.21	0.103	-0.851	1.06	0.538	0.223	0.826	1	-5.51	ENSG00000231887
Tissue epithelial cells	19	SQSTM1	11.7	-0.142	-1.46	1.18	2.27	-0.222	0.826	1	-5.51	ENSG00000161011
Tissue epithelial cells	19	DPY19L4	6.24	-0.132	-1.36	1.09	1.18	-0.222	0.826	1	-5.51	ENSG00000156162
Tissue epithelial cells	19	GALNT10	16.7	-0.139	-1.43	1.16	2.9	-0.222	0.826	1	-5.51	ENSG00000164574
Tissue epithelial cells	19	TRMT1	2.41	0.0881	-0.731	0.907	0.552	0.222	0.826	1	-5.51	ENSG00000104907
Tissue epithelial cells	19	CSNK1G1	4.23	-0.107	-1.1	0.888	0.914	-0.222	0.826	1	-5.51	ENSG00000169118
Tissue epithelial cells	19	ZFP82	2.01	0.0834	-0.692	0.859	0.51	0.222	0.826	1	-5.51	ENSG00000181007
Tissue epithelial cells	19	SEZ6L	0.604	0.0699	-0.58	0.72	0.224	0.222	0.826	1	-5.51	ENSG00000100095
Tissue epithelial cells	19	MRPL55	2.41	-0.1	-1.03	0.833	0.668	-0.222	0.826	1	-5.51	ENSG00000162910
Tissue epithelial cells	19	WSB2	12.9	0.132	-1.1	1.36	2.62	0.222	0.826	1	-5.51	ENSG00000176871
Tissue epithelial cells	19	POLE4	2.82	0.0933	-0.775	0.962	0.573	0.222	0.827	1	-5.51	ENSG00000115350
Tissue epithelial cells	19	DRAIC	2.62	0.128	-1.06	1.32	0.938	0.221	0.827	1	-5.51	ENSG00000245750
Tissue epithelial cells	19	NRGN	5.03	-0.125	-1.29	1.04	1.11	-0.221	0.827	1	-5.51	ENSG00000154146
Tissue epithelial cells	19	SYAP1	11.9	-0.132	-1.36	1.1	2.39	-0.221	0.827	1	-5.51	ENSG00000169895
Tissue epithelial cells	19	DNAJA2	3.62	-0.102	-1.06	0.853	0.755	-0.221	0.827	1	-5.51	ENSG00000069345
Tissue epithelial cells	19	DDX41	2.62	-0.108	-1.11	0.898	0.681	-0.221	0.827	1	-5.51	ENSG00000183258
Tissue epithelial cells	19	NREP	28.8	-0.195	-2.02	1.63	4.48	-0.221	0.827	1	-5.51	ENSG00000134986
Tissue epithelial cells	19	ZNF708	16.3	-0.14	-1.45	1.17	3.15	-0.22	0.828	1	-5.51	ENSG00000182141
Tissue epithelial cells	19	AC048382.5	1.21	-0.0709	-0.736	0.594	0.366	-0.22	0.828	1	-5.51	ENSG00000275120
Tissue epithelial cells	19	SMPD3	4.83	-0.134	-1.39	1.13	1.25	-0.22	0.828	1	-5.51	ENSG00000103056
Tissue epithelial cells	19	MIB2	6.24	-0.119	-1.23	0.996	0.983	-0.22	0.828	1	-5.51	ENSG00000197530
Tissue epithelial cells	19	ZNF212	4.63	0.0966	-0.81	1	0.745	0.22	0.828	1	-5.51	ENSG00000170260
Tissue epithelial cells	19	C5orf17	99.8	-0.133	-1.38	1.11	12.2	-0.219	0.828	1	-5.51	ENSG00000248874
Tissue epithelial cells	19	BRD8	14.5	-0.147	-1.53	1.24	2.65	-0.219	0.828	1	-5.51	ENSG00000112983
Tissue epithelial cells	19	NBPF19	4.63	-0.128	-1.33	1.08	1.24	-0.219	0.828	1	-5.51	ENSG00000271383
Tissue epithelial cells	19	GGNBP2	17.5	-0.14	-1.46	1.18	2.99	-0.219	0.828	1	-5.51	ENSG00000278311
Tissue epithelial cells	19	IDH1	7.65	-0.136	-1.42	1.15	1.67	-0.219	0.828	1	-5.51	ENSG00000138413
Tissue epithelial cells	19	CALCB	0.805	-0.0607	-0.632	0.511	0.268	-0.219	0.828	1	-5.51	ENSG00000175868
Tissue epithelial cells	19	AC012640.2	0.402	0.0624	-0.525	0.65	0.203	0.219	0.828	1	-5.51	ENSG00000259802
Tissue epithelial cells	19	AC091544.5	0.402	0.0624	-0.525	0.65	0.203	0.219	0.828	1	-5.51	ENSG00000271763
Tissue epithelial cells	19	RAP2A	2.62	0.115	-0.966	1.2	0.861	0.219	0.829	1	-5.51	ENSG00000125249
Tissue epithelial cells	19	DNAJA3	5.23	0.11	-0.925	1.14	0.949	0.219	0.829	1	-5.51	ENSG00000103423
Tissue epithelial cells	19	EIF3J-DT	8.65	0.131	-1.11	1.37	2.11	0.218	0.829	1	-5.51	ENSG00000179523
Tissue epithelial cells	19	OAS1	6.64	-0.129	-1.34	1.09	1.39	-0.218	0.829	1	-5.51	ENSG00000089127
Tissue epithelial cells	19	PARP2	2.41	0.0919	-0.776	0.96	0.594	0.218	0.829	1	-5.51	ENSG00000129484
Tissue epithelial cells	19	KLF8	0.604	0.0549	-0.464	0.573	0.206	0.218	0.829	1	-5.51	ENSG00000102349
Tissue epithelial cells	19	CCNJL	2.41	-0.0782	-0.817	0.66	0.482	-0.218	0.829	1	-5.51	ENSG00000135083
Tissue epithelial cells	19	OTUD6B-AS1	3.82	0.101	-0.85	1.05	0.648	0.218	0.829	1	-5.51	ENSG00000253738
Tissue epithelial cells	19	SAFB	22.1	0.142	-1.2	1.49	3.39	0.218	0.829	1	-5.51	ENSG00000160633
Tissue epithelial cells	19	ZSCAN18	7.85	-0.142	-1.49	1.2	1.68	-0.218	0.829	1	-5.51	ENSG00000121413
Tissue epithelial cells	19	FRMD1	5.03	-0.107	-1.12	0.906	0.919	-0.218	0.829	1	-5.51	ENSG00000153303
Tissue epithelial cells	19	CIB2	1.41	-0.0703	-0.736	0.596	0.367	-0.217	0.83	1	-5.51	ENSG00000136425
Tissue epithelial cells	19	ACO2	13.3	-0.155	-1.63	1.32	1.96	-0.217	0.83	1	-5.51	ENSG00000100412
Tissue epithelial cells	19	DYNC1H1	39.2	0.129	-1.09	1.35	4.6	0.217	0.83	1	-5.51	ENSG00000197102
Tissue epithelial cells	19	AL139246.3	0.604	-0.0271	-0.284	0.23	0.108	-0.217	0.83	1	-5.51	ENSG00000228037
Tissue epithelial cells	19	NPPA-AS1	0.604	-0.0271	-0.284	0.23	0.108	-0.217	0.83	1	-5.51	ENSG00000242349
Tissue epithelial cells	19	AC060765.1	0.604	-0.0271	-0.284	0.23	0.108	-0.217	0.83	1	-5.51	ENSG00000253503
Tissue epithelial cells	19	AP004609.3	0.604	-0.0271	-0.284	0.23	0.108	-0.217	0.83	1	-5.51	ENSG00000278376
Tissue epithelial cells	19	LINC00866	0.604	-0.0271	-0.284	0.23	0.108	-0.217	0.83	1	-5.51	ENSG00000227356
Tissue epithelial cells	19	KBTBD6	0.604	-0.0271	-0.284	0.23	0.108	-0.217	0.83	1	-5.51	ENSG00000165572
Tissue epithelial cells	19	SLC25A12	14.3	-0.152	-1.59	1.29	2.25	-0.217	0.83	1	-5.51	ENSG00000115840
Tissue epithelial cells	19	RBM5	42.1	-0.132	-1.39	1.12	4.54	-0.217	0.83	1	-5.51	ENSG00000003756
Tissue epithelial cells	19	LTK	0.604	0.0674	-0.573	0.708	0.252	0.217	0.83	1	-5.51	ENSG00000062524
Tissue epithelial cells	19	C16orf95	1.81	0.118	-1	1.24	0.695	0.217	0.83	1	-5.51	ENSG00000260456
Tissue epithelial cells	19	CCL28	4.83	-0.135	-1.42	1.15	1.59	-0.217	0.83	1	-5.51	ENSG00000151882
Tissue epithelial cells	19	MELTF-AS1	1.01	-0.077	-0.809	0.655	0.359	-0.217	0.83	1	-5.51	ENSG00000228109
Tissue epithelial cells	19	ARFGEF3	11.5	0.138	-1.18	1.45	2.7	0.217	0.83	1	-5.51	ENSG00000112379
Tissue epithelial cells	19	ANAPC13	1.41	0.0488	-0.416	0.514	0.263	0.216	0.83	1	-5.51	ENSG00000129055
Tissue epithelial cells	19	CELSR2	0.805	-0.0881	-0.928	0.752	0.365	-0.216	0.831	1	-5.51	ENSG00000143126
Tissue epithelial cells	19	ZCCHC3	0.805	-0.0881	-0.928	0.752	0.365	-0.216	0.831	1	-5.51	ENSG00000247315
Tissue epithelial cells	19	EIF2S2	8.25	0.13	-1.11	1.37	1.65	0.216	0.831	1	-5.51	ENSG00000125977
Tissue epithelial cells	19	SLC25A24	17.5	0.153	-1.31	1.62	3.01	0.216	0.831	1	-5.51	ENSG00000085491
Tissue epithelial cells	19	DDB2	4.02	0.12	-1.03	1.27	0.796	0.216	0.831	1	-5.51	ENSG00000134574
Tissue epithelial cells	19	NRG1	13.9	0.16	-1.37	1.68	2.15	0.216	0.831	1	-5.51	ENSG00000157168
Tissue epithelial cells	19	UBXN11	2.41	-0.114	-1.21	0.978	0.787	-0.216	0.831	1	-5.51	ENSG00000158062
Tissue epithelial cells	19	CSRNP2	4.63	-0.129	-1.36	1.1	1.36	-0.216	0.831	1	-5.51	ENSG00000110925
Tissue epithelial cells	19	AC097534.1	0.805	-0.0624	-0.66	0.535	0.269	-0.215	0.831	1	-5.51	ENSG00000248774
Tissue epithelial cells	19	RMI1	4.02	-0.124	-1.31	1.07	1.25	-0.215	0.831	1	-5.51	ENSG00000178966
Tissue epithelial cells	19	CWC25	7.65	0.123	-1.06	1.31	1.49	0.215	0.832	1	-5.51	ENSG00000273559
Tissue epithelial cells	19	FAM171B	1.21	-0.0609	-0.645	0.523	0.307	-0.215	0.832	1	-5.51	ENSG00000144369
Tissue epithelial cells	19	UBE2G1	14.1	0.15	-1.29	1.59	2.38	0.215	0.832	1	-5.51	ENSG00000132388
Tissue epithelial cells	19	SLC8B1	4.23	-0.11	-1.17	0.947	0.979	-0.215	0.832	1	-5.51	ENSG00000089060
Tissue epithelial cells	19	REM2	1.21	-0.0692	-0.733	0.595	0.366	-0.215	0.832	1	-5.51	ENSG00000139890
Tissue epithelial cells	19	ZBTB22	0.805	0.0786	-0.677	0.834	0.315	0.214	0.832	1	-5.51	ENSG00000236104
Tissue epithelial cells	19	ANAPC11	2.62	-0.114	-1.22	0.986	0.753	-0.214	0.832	1	-5.51	ENSG00000141552
Tissue epithelial cells	19	NMNAT3	6.04	0.165	-1.43	1.76	1.69	0.214	0.832	1	-5.51	ENSG00000163864
Tissue epithelial cells	19	KIAA0753	13.7	-0.147	-1.56	1.27	2.34	-0.214	0.832	1	-5.51	ENSG00000198920
Tissue epithelial cells	19	SGCB	2.82	-0.0951	-1.01	0.821	0.73	-0.214	0.832	1	-5.51	ENSG00000163069
Tissue epithelial cells	19	FOXA1	2.21	0.102	-0.878	1.08	0.694	0.214	0.833	1	-5.51	ENSG00000129514
Tissue epithelial cells	19	TRAM2	20.3	0.131	-1.14	1.4	3.43	0.214	0.833	1	-5.51	ENSG00000065308
Tissue epithelial cells	19	NUDT21	5.63	0.118	-1.02	1.26	1.36	0.213	0.833	1	-5.51	ENSG00000167005
Tissue epithelial cells	19	FKBP8	2.82	0.103	-0.893	1.1	0.79	0.213	0.833	1	-5.51	ENSG00000105701
Tissue epithelial cells	19	ABR	33.4	-0.135	-1.44	1.17	3.98	-0.213	0.833	1	-5.51	ENSG00000159842
Tissue epithelial cells	19	MOGAT3	4.23	-0.093	-0.992	0.806	0.639	-0.213	0.833	1	-5.51	ENSG00000106384
Tissue epithelial cells	19	ZNF43	11.5	0.137	-1.19	1.46	2.15	0.213	0.833	1	-5.51	ENSG00000198521
Tissue epithelial cells	19	GPAT3	0.805	0.0952	-0.827	1.02	0.37	0.213	0.833	1	-5.51	ENSG00000138678
Tissue epithelial cells	19	LINC00310	1.21	-0.0827	-0.884	0.719	0.399	-0.213	0.833	1	-5.51	ENSG00000227456
Tissue epithelial cells	19	INO80	20.5	-0.108	-1.16	0.942	3.62	-0.212	0.833	1	-5.51	ENSG00000128908
Tissue epithelial cells	19	KRT8	26	0.145	-1.26	1.55	3.68	0.212	0.834	1	-5.51	ENSG00000170421
Tissue epithelial cells	19	LIG1	2.82	-0.114	-1.22	0.992	0.893	-0.212	0.834	1	-5.51	ENSG00000105486
Tissue epithelial cells	19	PFKFB4	4.23	0.108	-0.941	1.16	0.992	0.212	0.834	1	-5.51	ENSG00000114268
Tissue epithelial cells	19	FBXO38	14.7	-0.139	-1.49	1.21	2.9	-0.212	0.834	1	-5.51	ENSG00000145868
Tissue epithelial cells	19	SPEF2	2.82	0.118	-1.02	1.26	0.859	0.212	0.834	1	-5.51	ENSG00000152582
Tissue epithelial cells	19	AC068722.1	38.6	-0.196	-2.11	1.71	3.57	-0.212	0.834	1	-5.51	ENSG00000259200
Tissue epithelial cells	19	LINC01715	1.21	-0.0525	-0.563	0.458	0.266	-0.212	0.834	1	-5.51	ENSG00000229388
Tissue epithelial cells	19	KCNN4	2.41	-0.0783	-0.841	0.684	0.544	-0.212	0.834	1	-5.51	ENSG00000104783
Tissue epithelial cells	19	PSMA4	5.23	0.118	-1.03	1.27	1.56	0.212	0.834	1	-5.51	ENSG00000041357
Tissue epithelial cells	19	ASCC2	11.1	-0.14	-1.51	1.23	1.6	-0.211	0.834	1	-5.51	ENSG00000100325
Tissue epithelial cells	19	YLPM1	21.3	0.125	-1.1	1.35	3.65	0.211	0.834	1	-5.51	ENSG00000119596
Tissue epithelial cells	19	SNHG25	10.7	0.142	-1.25	1.53	2.21	0.211	0.834	1	-5.51	ENSG00000266402
Tissue epithelial cells	19	DDX51	1.81	-0.064	-0.689	0.561	0.362	-0.211	0.834	1	-5.51	ENSG00000185163
Tissue epithelial cells	19	R3HDM2	58.1	-0.109	-1.17	0.956	5.39	-0.211	0.835	1	-5.51	ENSG00000179912
Tissue epithelial cells	19	ACADSB	41.2	-0.106	-1.15	0.933	4.97	-0.211	0.835	1	-5.51	ENSG00000196177
Tissue epithelial cells	19	AL137802.2	1.61	0.0952	-0.835	1.03	0.556	0.211	0.835	1	-5.51	ENSG00000261135
Tissue epithelial cells	19	CAMKMT	21.3	0.143	-1.26	1.54	3.42	0.211	0.835	1	-5.51	ENSG00000143919
Tissue epithelial cells	19	USP41	3.42	0.112	-0.986	1.21	0.891	0.211	0.835	1	-5.51	ENSG00000161133
Tissue epithelial cells	19	ANKRD42	1.21	0.0547	-0.481	0.59	0.299	0.211	0.835	1	-5.51	ENSG00000137494
Tissue epithelial cells	19	TMEM104	2.41	0.0811	-0.713	0.875	0.681	0.21	0.835	1	-5.51	ENSG00000109066
Tissue epithelial cells	19	DCAF1	9.66	-0.133	-1.44	1.17	1.7	-0.21	0.835	1	-5.51	ENSG00000145041
Tissue epithelial cells	19	NCBP1	10.3	-0.137	-1.48	1.21	2.08	-0.21	0.835	1	-5.51	ENSG00000136937
Tissue epithelial cells	19	SNX11	2.21	0.0649	-0.572	0.702	0.387	0.21	0.835	1	-5.51	ENSG00000002919
Tissue epithelial cells	19	DHRS7B	10.1	0.132	-1.16	1.43	1.96	0.21	0.835	1	-5.51	ENSG00000109016
Tissue epithelial cells	19	INSIG2	7.24	-0.129	-1.4	1.14	1.47	-0.21	0.836	1	-5.51	ENSG00000125629
Tissue epithelial cells	19	FGF14	1.41	0.146	-1.29	1.58	0.613	0.21	0.836	1	-5.51	ENSG00000102466
Tissue epithelial cells	19	IRAK2	0.805	0.0915	-0.809	0.992	0.372	0.209	0.836	1	-5.52	ENSG00000134070
Tissue epithelial cells	19	AC011468.3	0.805	0.0461	-0.408	0.5	0.157	0.209	0.836	1	-5.52	ENSG00000268458
Tissue epithelial cells	19	PEX11G	0.805	0.0948	-0.839	1.03	0.389	0.209	0.836	1	-5.52	ENSG00000104883
Tissue epithelial cells	19	ZNF34	1.61	0.0695	-0.615	0.754	0.462	0.209	0.836	1	-5.52	ENSG00000196378
Tissue epithelial cells	19	PLBD1	3.42	-0.106	-1.15	0.94	0.752	-0.209	0.836	1	-5.52	ENSG00000121316
Tissue epithelial cells	19	MRPL49	0.805	0.0739	-0.655	0.803	0.307	0.209	0.836	1	-5.52	ENSG00000149792
Tissue epithelial cells	19	SPATA7	2.62	0.117	-1.04	1.28	0.82	0.209	0.836	1	-5.52	ENSG00000042317
Tissue epithelial cells	19	TMEM63B	10.3	-0.154	-1.68	1.37	1.9	-0.209	0.837	1	-5.52	ENSG00000137216
Tissue epithelial cells	19	EIF5B	12.7	-0.136	-1.48	1.21	2.62	-0.209	0.837	1	-5.52	ENSG00000158417
Tissue epithelial cells	19	TOPORS	2.62	-0.0682	-0.742	0.606	0.426	-0.208	0.837	1	-5.52	ENSG00000197579
Tissue epithelial cells	19	C5orf15	5.23	0.107	-0.953	1.17	1.06	0.208	0.837	1	-5.52	ENSG00000113583
Tissue epithelial cells	19	AC093249.2	1.61	0.0787	-0.699	0.857	0.45	0.208	0.837	1	-5.52	ENSG00000260167
Tissue epithelial cells	19	CAT	9.66	0.136	-1.21	1.48	1.85	0.208	0.837	1	-5.52	ENSG00000121691
Tissue epithelial cells	19	IL1RAPL2	9.46	0.128	-1.14	1.39	1.76	0.208	0.837	1	-5.52	ENSG00000189108
Tissue epithelial cells	19	PM20D2	1.81	-0.0748	-0.816	0.666	0.422	-0.208	0.837	1	-5.52	ENSG00000146281
Tissue epithelial cells	19	SERF2	15.3	0.143	-1.28	1.56	2.99	0.208	0.837	1	-5.52	ENSG00000140264
Tissue epithelial cells	19	BCL2L15	2.01	0.0754	-0.672	0.822	0.421	0.208	0.837	1	-5.52	ENSG00000188761
Tissue epithelial cells	19	SPRY2	1.81	0.0743	-0.662	0.81	0.489	0.208	0.837	1	-5.52	ENSG00000136158
Tissue epithelial cells	19	ITSN1	14.1	-0.14	-1.53	1.25	2.58	-0.208	0.837	1	-5.52	ENSG00000205726
Tissue epithelial cells	19	ZNF830	1.21	-0.0914	-0.998	0.815	0.46	-0.208	0.837	1	-5.52	ENSG00000198783
Tissue epithelial cells	19	YTHDF3	16.9	0.136	-1.21	1.48	3.08	0.208	0.837	1	-5.52	ENSG00000185728
Tissue epithelial cells	19	ANOS1	4.23	0.0997	-0.889	1.09	0.741	0.208	0.837	1	-5.52	ENSG00000011201
Tissue epithelial cells	19	AC027097.2	1.81	-0.0881	-0.963	0.787	0.573	-0.207	0.837	1	-5.52	ENSG00000267787
Tissue epithelial cells	19	TSPAN2	0.805	-0.0583	-0.639	0.522	0.266	-0.207	0.837	1	-5.52	ENSG00000134198
Tissue epithelial cells	19	LINC00276	3.42	-0.128	-1.4	1.15	1.12	-0.207	0.838	1	-5.52	ENSG00000230448
Tissue epithelial cells	19	CCDC26	0.805	-0.0428	-0.47	0.384	0.209	-0.207	0.838	1	-5.52	ENSG00000229140
Tissue epithelial cells	19	FRMPD4	1.21	-0.048	-0.527	0.431	0.226	-0.207	0.838	1	-5.52	ENSG00000169933
Tissue epithelial cells	19	MYO3A	13.3	-0.143	-1.57	1.28	1.58	-0.206	0.838	1	-5.52	ENSG00000095777
Tissue epithelial cells	19	LSR	7.85	-0.125	-1.38	1.13	1.71	-0.206	0.838	1	-5.52	ENSG00000105699
Tissue epithelial cells	19	EXOSC9	1.81	-0.0694	-0.764	0.625	0.418	-0.206	0.838	1	-5.52	ENSG00000123737
Tissue epithelial cells	19	RNF19B	9.05	0.142	-1.28	1.56	2.09	0.206	0.838	1	-5.52	ENSG00000116514
Tissue epithelial cells	19	MMAB	3.02	0.1	-0.902	1.1	0.734	0.206	0.839	1	-5.52	ENSG00000139428
Tissue epithelial cells	19	HTATIP2	4.02	-0.0988	-1.09	0.89	0.903	-0.206	0.839	1	-5.52	ENSG00000109854
Tissue epithelial cells	19	C15orf48	8.65	-0.14	-1.54	1.26	2.02	-0.206	0.839	1	-5.52	ENSG00000166920
Tissue epithelial cells	19	ZRANB2-AS1	0.604	-0.0251	-0.277	0.227	0.106	-0.206	0.839	1	-5.52	ENSG00000235079
Tissue epithelial cells	19	CXXC4-AS1	0.604	-0.0251	-0.277	0.227	0.106	-0.206	0.839	1	-5.52	ENSG00000245384
Tissue epithelial cells	19	XG	0.604	-0.0251	-0.277	0.227	0.106	-0.206	0.839	1	-5.52	ENSG00000124343
Tissue epithelial cells	19	PREX2	0.604	-0.0251	-0.277	0.227	0.106	-0.206	0.839	1	-5.52	ENSG00000046889
Tissue epithelial cells	19	AC078864.2	0.604	-0.0251	-0.277	0.227	0.106	-0.206	0.839	1	-5.52	ENSG00000284791
Tissue epithelial cells	19	CDK2	1.01	-0.0395	-0.435	0.356	0.167	-0.205	0.839	1	-5.52	ENSG00000123374
Tissue epithelial cells	19	FAM126A	0.604	-0.0629	-0.694	0.568	0.269	-0.205	0.839	1	-5.52	ENSG00000122591
Tissue epithelial cells	19	SYT3	3.62	0.114	-1.03	1.26	0.854	0.205	0.839	1	-5.52	ENSG00000213023
Tissue epithelial cells	19	MAP3K13	25.8	-0.15	-1.66	1.36	3.52	-0.205	0.839	1	-5.52	ENSG00000073803
Tissue epithelial cells	19	BCL10	4.02	0.0924	-0.838	1.02	0.837	0.205	0.839	1	-5.52	ENSG00000142867
Tissue epithelial cells	19	MORC4	7.24	-0.136	-1.51	1.24	2.15	-0.205	0.839	1	-5.52	ENSG00000133131
Tissue epithelial cells	19	HADHB	13.5	-0.116	-1.29	1.06	2.66	-0.205	0.84	1	-5.52	ENSG00000138029
Tissue epithelial cells	19	PLSCR1	25.4	0.128	-1.17	1.42	3.81	0.205	0.84	1	-5.52	ENSG00000188313
Tissue epithelial cells	19	AC023590.1	3.62	-0.0921	-1.02	0.837	0.84	-0.204	0.84	1	-5.52	ENSG00000225885
Tissue epithelial cells	19	ASNS	6.04	-0.111	-1.23	1.01	1.11	-0.204	0.84	1	-5.52	ENSG00000070669
Tissue epithelial cells	19	TMEM202-AS1	2.01	-0.104	-1.15	0.942	0.73	-0.204	0.84	1	-5.52	ENSG00000261423
Tissue epithelial cells	19	KLHL17	0.604	0.044	-0.4	0.488	0.176	0.204	0.84	1	-5.52	ENSG00000187961
Tissue epithelial cells	19	HSPE1-MOB4	0.604	0.044	-0.4	0.488	0.176	0.204	0.84	1	-5.52	ENSG00000270757
Tissue epithelial cells	19	WDR97	0.604	0.044	-0.4	0.488	0.176	0.204	0.84	1	-5.52	ENSG00000179698
Tissue epithelial cells	19	AC133550.2	0.604	0.044	-0.4	0.488	0.176	0.204	0.84	1	-5.52	ENSG00000261766
Tissue epithelial cells	19	CXXC5	12.3	0.134	-1.22	1.49	2.39	0.204	0.84	1	-5.52	ENSG00000171604
Tissue epithelial cells	19	DEF6	5.84	0.116	-1.06	1.29	0.984	0.204	0.84	1	-5.52	ENSG00000023892
Tissue epithelial cells	19	ARV1	5.43	0.133	-1.21	1.48	1.29	0.204	0.84	1	-5.52	ENSG00000173409
Tissue epithelial cells	19	SMG1	48.1	0.0933	-0.852	1.04	5.09	0.203	0.84	1	-5.52	ENSG00000157106
Tissue epithelial cells	19	SF3B6	3.22	-0.0877	-0.977	0.802	0.741	-0.203	0.841	1	-5.52	ENSG00000115128
Tissue epithelial cells	19	ZYX	3.42	-0.0883	-0.984	0.808	0.684	-0.203	0.841	1	-5.52	ENSG00000159840
Tissue epithelial cells	19	NOMO1	3.42	-0.0983	-1.1	0.9	0.753	-0.203	0.841	1	-5.52	ENSG00000103512
Tissue epithelial cells	19	BCL7C	4.23	-0.135	-1.5	1.23	1.34	-0.203	0.841	1	-5.52	ENSG00000099385
Tissue epithelial cells	19	TCOF1	2.41	0.0978	-0.896	1.09	0.767	0.203	0.841	1	-5.52	ENSG00000070814
Tissue epithelial cells	19	TTLL3	2.82	-0.0906	-1.01	0.83	0.604	-0.203	0.841	1	-5.52	ENSG00000214021
Tissue epithelial cells	19	ARL6IP5	6.84	0.108	-0.993	1.21	1.37	0.203	0.841	1	-5.52	ENSG00000144746
Tissue epithelial cells	19	TPCN2	4.83	0.104	-0.958	1.17	0.891	0.203	0.841	1	-5.52	ENSG00000162341
Tissue epithelial cells	19	ZNF687	1.41	0.0487	-0.446	0.544	0.266	0.203	0.841	1	-5.52	ENSG00000143373
Tissue epithelial cells	19	FAM118B	9.86	-0.136	-1.53	1.25	1.89	-0.202	0.841	1	-5.52	ENSG00000197798
Tissue epithelial cells	19	FRG1-DT	8.05	-0.121	-1.35	1.11	1.82	-0.202	0.841	1	-5.52	ENSG00000245685
Tissue epithelial cells	19	AC008764.8	1.21	-0.0405	-0.454	0.373	0.208	-0.202	0.842	1	-5.52	ENSG00000279529
Tissue epithelial cells	19	INTS2	4.43	-0.115	-1.29	1.06	1.09	-0.202	0.842	1	-5.52	ENSG00000108506
Tissue epithelial cells	19	CEP192	28.8	-0.134	-1.5	1.24	4.07	-0.202	0.842	1	-5.52	ENSG00000101639
Tissue epithelial cells	19	AC022098.1	2.21	-0.0582	-0.654	0.537	0.281	-0.201	0.842	1	-5.52	ENSG00000267169
Tissue epithelial cells	19	ZNF619	1.41	-0.0676	-0.759	0.624	0.392	-0.201	0.842	1	-5.52	ENSG00000177873
Tissue epithelial cells	19	SBNO2	9.66	0.134	-1.23	1.5	1.71	0.201	0.842	1	-5.52	ENSG00000064932
Tissue epithelial cells	19	CD99L2	10.1	0.13	-1.2	1.46	2.12	0.201	0.842	1	-5.52	ENSG00000102181
Tissue epithelial cells	19	WASHC1	37	0.0914	-0.844	1.03	4.44	0.201	0.842	1	-5.52	ENSG00000181404
Tissue epithelial cells	19	GSPT1	13.5	0.122	-1.13	1.38	2.76	0.201	0.842	1	-5.52	ENSG00000103342
Tissue epithelial cells	19	AL606489.1	4.23	0.122	-1.13	1.37	1.21	0.201	0.842	1	-5.52	ENSG00000226330
Tissue epithelial cells	19	DEFB1	3.02	0.0904	-0.837	1.02	0.739	0.201	0.842	1	-5.52	ENSG00000164825
Tissue epithelial cells	19	EFCAB6	3.62	0.106	-0.984	1.2	1.13	0.201	0.842	1	-5.52	ENSG00000186976
Tissue epithelial cells	19	ATP5S	4.43	-0.0946	-1.07	0.876	0.865	-0.201	0.842	1	-5.52	ENSG00000125375
Tissue epithelial cells	19	EZH2	12.9	0.157	-1.46	1.78	2.53	0.201	0.843	1	-5.52	ENSG00000106462
Tissue epithelial cells	19	KMT5C	1.41	-0.0404	-0.456	0.375	0.259	-0.2	0.843	1	-5.52	ENSG00000133247
Tissue epithelial cells	19	HMGN2	14.1	0.128	-1.19	1.44	2.6	0.2	0.843	1	-5.52	ENSG00000198830
Tissue epithelial cells	19	AC011747.2	1.21	0.0774	-0.719	0.874	0.447	0.2	0.843	1	-5.52	ENSG00000231435
Tissue epithelial cells	19	LINC01440	3.42	-0.0953	-1.08	0.887	0.78	-0.2	0.843	1	-5.52	ENSG00000235166
Tissue epithelial cells	19	C6orf52	1.41	0.0696	-0.648	0.787	0.41	0.2	0.843	1	-5.52	ENSG00000137434
Tissue epithelial cells	19	TFAM	2.62	-0.0922	-1.04	0.858	0.661	-0.2	0.843	1	-5.52	ENSG00000108064
Tissue epithelial cells	19	B3GNTL1	1.01	-0.061	-0.69	0.568	0.295	-0.2	0.843	1	-5.52	ENSG00000175711
Tissue epithelial cells	19	MC1R	1.21	-0.0645	-0.73	0.601	0.364	-0.2	0.843	1	-5.52	ENSG00000258839
Tissue epithelial cells	19	CNNM2	9.05	-0.132	-1.5	1.23	1.64	-0.2	0.843	1	-5.52	ENSG00000148842
Tissue epithelial cells	19	IFI27L1	2.82	-0.0849	-0.962	0.792	0.699	-0.2	0.843	1	-5.52	ENSG00000165948
Tissue epithelial cells	19	ANKRD33B	0.805	-0.0553	-0.627	0.516	0.266	-0.2	0.843	1	-5.52	ENSG00000164236
Tissue epithelial cells	19	RETREG1	18.9	-0.115	-1.31	1.08	3.38	-0.2	0.843	1	-5.52	ENSG00000154153
Tissue epithelial cells	19	CLEC16A	26.4	0.109	-1.02	1.24	3.9	0.199	0.844	1	-5.52	ENSG00000038532
Tissue epithelial cells	19	SEC63	20.5	0.14	-1.31	1.59	3.51	0.199	0.844	1	-5.52	ENSG00000025796
Tissue epithelial cells	19	ALMS1	43.3	0.123	-1.15	1.39	4.57	0.199	0.844	1	-5.52	ENSG00000116127
Tissue epithelial cells	19	COX4I1	8.65	0.129	-1.21	1.47	1.64	0.199	0.844	1	-5.52	ENSG00000131143
Tissue epithelial cells	19	ZMYM5	21.1	0.137	-1.29	1.56	2.96	0.199	0.844	1	-5.52	ENSG00000132950
Tissue epithelial cells	19	PPP1R26	3.02	-0.0962	-1.09	0.902	0.844	-0.199	0.844	1	-5.52	ENSG00000196422
Tissue epithelial cells	19	SUPT20H	22.1	-0.142	-1.62	1.34	3.31	-0.199	0.844	1	-5.52	ENSG00000102710
Tissue epithelial cells	19	BMP5	0.805	0.107	-1.01	1.22	0.445	0.198	0.844	1	-5.52	ENSG00000112175
Tissue epithelial cells	19	CDK1	0.805	0.0558	-0.524	0.636	0.272	0.198	0.844	1	-5.52	ENSG00000170312
Tissue epithelial cells	19	MLLT10	80.1	0.0809	-0.76	0.922	6.53	0.198	0.845	1	-5.52	ENSG00000078403
Tissue epithelial cells	19	LNX2	11.7	-0.136	-1.55	1.28	1.9	-0.198	0.845	1	-5.52	ENSG00000139517
Tissue epithelial cells	19	THAP2	2.62	-0.109	-1.25	1.03	0.814	-0.198	0.845	1	-5.52	ENSG00000173451
Tissue epithelial cells	19	ARMC1	6.04	0.143	-1.34	1.63	1.77	0.198	0.845	1	-5.52	ENSG00000104442
Tissue epithelial cells	19	AC046195.1	1.21	-0.0902	-1.03	0.85	0.445	-0.198	0.845	1	-5.52	ENSG00000253288
Tissue epithelial cells	19	COQ10B	4.02	-0.0895	-1.02	0.844	0.82	-0.198	0.845	1	-5.52	ENSG00000115520
Tissue epithelial cells	19	AC104461.1	0.402	0.0226	-0.213	0.259	0.0813	0.197	0.845	1	-5.52	ENSG00000230623
Tissue epithelial cells	19	OR2T12	0.402	0.0226	-0.213	0.259	0.0813	0.197	0.845	1	-5.52	ENSG00000177201
Tissue epithelial cells	19	B4GALT4-AS1	0.402	0.0226	-0.213	0.259	0.0813	0.197	0.845	1	-5.52	ENSG00000240254
Tissue epithelial cells	19	AC136604.2	0.402	0.0226	-0.213	0.259	0.0813	0.197	0.845	1	-5.52	ENSG00000244945
Tissue epithelial cells	19	FKBP1C	0.402	0.0226	-0.213	0.259	0.0813	0.197	0.845	1	-5.52	ENSG00000198225
Tissue epithelial cells	19	FO393415.1	0.402	0.0226	-0.213	0.259	0.0813	0.197	0.845	1	-5.52	ENSG00000175967
Tissue epithelial cells	19	ZNF703	0.402	0.0226	-0.213	0.259	0.0813	0.197	0.845	1	-5.52	ENSG00000183779
Tissue epithelial cells	19	BBS10	0.402	0.0226	-0.213	0.259	0.0813	0.197	0.845	1	-5.52	ENSG00000179941
Tissue epithelial cells	19	RIPK3	0.402	0.0226	-0.213	0.259	0.0813	0.197	0.845	1	-5.52	ENSG00000129465
Tissue epithelial cells	19	SNN	0.402	0.0226	-0.213	0.259	0.0813	0.197	0.845	1	-5.52	ENSG00000184602
Tissue epithelial cells	19	AP005203.1	0.402	0.0226	-0.213	0.259	0.0813	0.197	0.845	1	-5.52	ENSG00000266268
Tissue epithelial cells	19	MIR4527HG	0.402	0.0226	-0.213	0.259	0.0813	0.197	0.845	1	-5.52	ENSG00000267761
Tissue epithelial cells	19	MADCAM1	0.402	0.0226	-0.213	0.259	0.0813	0.197	0.845	1	-5.52	ENSG00000099866
Tissue epithelial cells	19	AC005392.2	0.402	0.0226	-0.213	0.259	0.0813	0.197	0.845	1	-5.52	ENSG00000231412
Tissue epithelial cells	19	LINC01695	0.402	0.0226	-0.213	0.259	0.0813	0.197	0.845	1	-5.52	ENSG00000236532
Tissue epithelial cells	19	BBS12	0.604	-0.0239	-0.274	0.227	0.105	-0.197	0.845	1	-5.52	ENSG00000181004
Tissue epithelial cells	19	SGTB	0.604	-0.0239	-0.274	0.227	0.105	-0.197	0.845	1	-5.52	ENSG00000197860
Tissue epithelial cells	19	AC092118.1	0.604	-0.0239	-0.274	0.227	0.105	-0.197	0.845	1	-5.52	ENSG00000187185
Tissue epithelial cells	19	CHAD	0.604	-0.0239	-0.274	0.227	0.105	-0.197	0.845	1	-5.52	ENSG00000136457
Tissue epithelial cells	19	SLC52A3	0.604	-0.0239	-0.274	0.227	0.105	-0.197	0.845	1	-5.52	ENSG00000101276
Tissue epithelial cells	19	COL21A1	1.61	0.0636	-0.602	0.729	0.401	0.197	0.845	1	-5.52	ENSG00000124749
Tissue epithelial cells	19	THOC7	7.24	0.125	-1.19	1.44	1.69	0.197	0.846	1	-5.52	ENSG00000163634
Tissue epithelial cells	19	SIN3B	7.65	-0.12	-1.37	1.13	1.24	-0.197	0.846	1	-5.52	ENSG00000127511
Tissue epithelial cells	19	EFHD2	9.66	0.12	-1.14	1.38	1.54	0.197	0.846	1	-5.52	ENSG00000142634
Tissue epithelial cells	19	ZNF446	3.22	0.0787	-0.747	0.904	0.632	0.196	0.846	1	-5.52	ENSG00000083838
Tissue epithelial cells	19	NUAK2	2.62	-0.1	-1.15	0.949	0.74	-0.196	0.846	1	-5.52	ENSG00000163545
Tissue epithelial cells	19	AC107068.2	0.604	-0.0241	-0.277	0.229	0.106	-0.196	0.846	1	-5.52	ENSG00000282917
Tissue epithelial cells	19	PKD2L2	0.604	-0.0241	-0.277	0.229	0.106	-0.196	0.846	1	-5.52	ENSG00000078795
Tissue epithelial cells	19	TMSB15B	0.604	-0.0241	-0.277	0.229	0.106	-0.196	0.846	1	-5.52	ENSG00000158427
Tissue epithelial cells	19	RHBDL3	0.604	-0.0241	-0.277	0.229	0.106	-0.196	0.846	1	-5.52	ENSG00000141314
Tissue epithelial cells	19	AC010522.1	0.604	-0.0241	-0.277	0.229	0.106	-0.196	0.846	1	-5.52	ENSG00000268750
Tissue epithelial cells	19	GTPBP3	1.81	-0.109	-1.25	1.03	0.798	-0.196	0.846	1	-5.52	ENSG00000130299
Tissue epithelial cells	19	LGALS3BP	7.24	-0.125	-1.44	1.19	1.54	-0.196	0.846	1	-5.52	ENSG00000108679
Tissue epithelial cells	19	MRPL57	4.43	0.104	-0.993	1.2	1.17	0.196	0.846	1	-5.52	ENSG00000173141
Tissue epithelial cells	19	CYP1B1-AS1	1.81	-0.0577	-0.667	0.551	0.36	-0.195	0.847	1	-5.52	ENSG00000232973
Tissue epithelial cells	19	STS	3.42	0.112	-1.07	1.3	0.984	0.195	0.847	1	-5.52	ENSG00000101846
Tissue epithelial cells	19	DHX29	14.1	-0.132	-1.53	1.27	2.46	-0.195	0.847	1	-5.52	ENSG00000067248
Tissue epithelial cells	19	GLCE	36.2	-0.0956	-1.11	0.916	4.71	-0.195	0.847	1	-5.52	ENSG00000138604
Tissue epithelial cells	19	HNRNPH3	20.7	-0.139	-1.61	1.33	2.77	-0.195	0.847	1	-5.52	ENSG00000096746
Tissue epithelial cells	19	LRRC19	1.81	-0.0917	-1.06	0.88	0.584	-0.195	0.847	1	-5.52	ENSG00000184434
Tissue epithelial cells	19	SERPINB9	1.21	0.0959	-0.92	1.11	0.463	0.195	0.847	1	-5.52	ENSG00000170542
Tissue epithelial cells	19	KLHL12	7.04	0.126	-1.21	1.47	1.46	0.195	0.847	1	-5.52	ENSG00000117153
Tissue epithelial cells	19	BZW1	2.62	0.0896	-0.86	1.04	0.715	0.194	0.847	1	-5.52	ENSG00000082153
Tissue epithelial cells	19	CDCA7L	1.81	0.0981	-0.943	1.14	0.704	0.194	0.848	1	-5.52	ENSG00000164649
Tissue epithelial cells	19	BARD1	7.04	-0.144	-1.67	1.39	1.62	-0.194	0.848	1	-5.52	ENSG00000138376
Tissue epithelial cells	19	FIS1	2.62	-0.0728	-0.846	0.701	0.565	-0.194	0.848	1	-5.52	ENSG00000214253
Tissue epithelial cells	19	AL136295.5	0.604	-0.0517	-0.601	0.498	0.228	-0.194	0.848	1	-5.52	ENSG00000259529
Tissue epithelial cells	19	CEP41	2.21	0.0953	-0.918	1.11	0.706	0.194	0.848	1	-5.52	ENSG00000106477
Tissue epithelial cells	19	GNG7	8.45	-0.13	-1.51	1.25	1.94	-0.194	0.848	1	-5.52	ENSG00000176533
Tissue epithelial cells	19	RHOT1	15.3	-0.138	-1.6	1.33	2.45	-0.194	0.848	1	-5.52	ENSG00000126858
Tissue epithelial cells	19	NINL	8.45	0.114	-1.1	1.33	1.68	0.193	0.848	1	-5.52	ENSG00000101004
Tissue epithelial cells	19	PSMD2	5.23	-0.111	-1.29	1.07	1.05	-0.193	0.848	1	-5.52	ENSG00000175166
Tissue epithelial cells	19	TBC1D16	11.7	0.141	-1.36	1.65	2.08	0.193	0.848	1	-5.52	ENSG00000167291
Tissue epithelial cells	19	FAM200B	6.64	0.133	-1.29	1.55	1.36	0.193	0.849	1	-5.52	ENSG00000237765
Tissue epithelial cells	19	OTUD4	15.5	0.118	-1.14	1.37	2.77	0.193	0.849	1	-5.52	ENSG00000164164
Tissue epithelial cells	19	MIR4500HG	2.21	-0.112	-1.31	1.09	0.8	-0.193	0.849	1	-5.52	ENSG00000228824
Tissue epithelial cells	19	VPS37A	9.86	-0.124	-1.45	1.2	1.84	-0.193	0.849	1	-5.52	ENSG00000155975
Tissue epithelial cells	19	GRM8	4.43	0.123	-1.2	1.44	1.14	0.192	0.849	1	-5.52	ENSG00000179603
Tissue epithelial cells	19	AP1S3	6.44	0.108	-1.05	1.27	1.27	0.192	0.849	1	-5.52	ENSG00000152056
Tissue epithelial cells	19	AC087386.1	2.41	-0.103	-1.21	1	0.754	-0.192	0.849	1	-5.52	ENSG00000258410
Tissue epithelial cells	19	XPO6	11.5	-0.126	-1.48	1.23	2.21	-0.192	0.849	1	-5.52	ENSG00000169180
Tissue epithelial cells	19	CCDC84	9.66	-0.117	-1.38	1.14	1.92	-0.192	0.849	1	-5.52	ENSG00000186166
Tissue epithelial cells	19	RCBTB1	12.7	-0.12	-1.42	1.17	2.58	-0.192	0.85	1	-5.52	ENSG00000136144
Tissue epithelial cells	19	KBTBD3	1.61	-0.0588	-0.692	0.574	0.377	-0.191	0.85	1	-5.52	ENSG00000182359
Tissue epithelial cells	19	ATXN2L	10.9	-0.117	-1.37	1.14	2.24	-0.191	0.85	1	-5.52	ENSG00000168488
Tissue epithelial cells	19	TMEM86B	1.41	-0.0577	-0.681	0.565	0.36	-0.191	0.85	1	-5.52	ENSG00000180089
Tissue epithelial cells	19	UBXN2B	8.05	0.115	-1.13	1.36	1.52	0.191	0.85	1	-5.52	ENSG00000215114
Tissue epithelial cells	19	ATG16L1	5.43	-0.103	-1.21	1.01	0.934	-0.191	0.85	1	-5.52	ENSG00000085978
Tissue epithelial cells	19	PDGFD	3.82	-0.116	-1.37	1.14	1.1	-0.191	0.85	1	-5.52	ENSG00000170962
Tissue epithelial cells	19	LRIF1	3.62	0.0782	-0.768	0.924	0.709	0.191	0.85	1	-5.52	ENSG00000121931
Tissue epithelial cells	19	RAB1B	4.02	0.104	-1.02	1.23	1	0.191	0.85	1	-5.52	ENSG00000174903
Tissue epithelial cells	19	CWC27	16.9	-0.141	-1.66	1.38	3.26	-0.191	0.85	1	-5.52	ENSG00000153015
Tissue epithelial cells	19	ATP1B3	5.23	0.12	-1.18	1.42	1.36	0.19	0.851	1	-5.52	ENSG00000069849
Tissue epithelial cells	19	MTMR4	12.3	-0.129	-1.52	1.27	1.92	-0.19	0.851	1	-5.52	ENSG00000108389
Tissue epithelial cells	19	NENF	0.402	0.0216	-0.213	0.256	0.0808	0.19	0.851	1	-5.52	ENSG00000117691
Tissue epithelial cells	19	AC009975.2	0.402	0.0216	-0.213	0.256	0.0808	0.19	0.851	1	-5.52	ENSG00000282998
Tissue epithelial cells	19	DBR1	0.402	0.0216	-0.213	0.256	0.0808	0.19	0.851	1	-5.52	ENSG00000138231
Tissue epithelial cells	19	AC092957.1	0.402	0.0216	-0.213	0.256	0.0808	0.19	0.851	1	-5.52	ENSG00000243620
Tissue epithelial cells	19	CXCL2	0.402	0.0216	-0.213	0.256	0.0808	0.19	0.851	1	-5.52	ENSG00000081041
Tissue epithelial cells	19	CACNA1F	0.402	0.0216	-0.213	0.256	0.0808	0.19	0.851	1	-5.52	ENSG00000102001
Tissue epithelial cells	19	ANO1	0.402	0.0216	-0.213	0.256	0.0808	0.19	0.851	1	-5.52	ENSG00000131620
Tissue epithelial cells	19	FAM241B	0.402	0.0216	-0.213	0.256	0.0808	0.19	0.851	1	-5.52	ENSG00000171224
Tissue epithelial cells	19	AC073389.2	0.402	0.0216	-0.213	0.256	0.0808	0.19	0.851	1	-5.52	ENSG00000271848
Tissue epithelial cells	19	AL583836.1	0.402	0.0216	-0.213	0.256	0.0808	0.19	0.851	1	-5.52	ENSG00000276490
Tissue epithelial cells	19	AC107032.2	0.402	0.0216	-0.213	0.256	0.0808	0.19	0.851	1	-5.52	ENSG00000257526
Tissue epithelial cells	19	AC024267.1	0.402	0.0216	-0.213	0.256	0.0808	0.19	0.851	1	-5.52	ENSG00000264066
Tissue epithelial cells	19	ACSBG2	0.402	0.0216	-0.213	0.256	0.0808	0.19	0.851	1	-5.52	ENSG00000130377
Tissue epithelial cells	19	AC011509.2	0.402	0.0216	-0.213	0.256	0.0808	0.19	0.851	1	-5.52	ENSG00000267723
Tissue epithelial cells	19	PHETA2	0.402	0.0216	-0.213	0.256	0.0808	0.19	0.851	1	-5.52	ENSG00000177096
Tissue epithelial cells	19	AP001043.1	0.402	0.0216	-0.213	0.256	0.0808	0.19	0.851	1	-5.52	ENSG00000205622
Tissue epithelial cells	19	AL031963.3	1.01	-0.0447	-0.531	0.442	0.224	-0.19	0.851	1	-5.52	ENSG00000272277
Tissue epithelial cells	19	CCDC148	21.5	-0.15	-1.78	1.48	2.66	-0.189	0.851	1	-5.52	ENSG00000153237
Tissue epithelial cells	19	LINC02334	1.01	-0.032	-0.38	0.316	0.203	-0.189	0.851	1	-5.52	ENSG00000274317
Tissue epithelial cells	19	NPHP3-ACAD11	1.61	-0.0794	-0.944	0.786	0.493	-0.189	0.851	1	-5.52	ENSG00000274810
Tissue epithelial cells	19	HSPA6	1.41	-0.0627	-0.746	0.621	0.322	-0.189	0.852	1	-5.52	ENSG00000173110
Tissue epithelial cells	19	SLX4	2.01	-0.0871	-1.04	0.864	0.6	-0.189	0.852	1	-5.52	ENSG00000188827
Tissue epithelial cells	19	AGO2	23.9	-0.114	-1.36	1.13	3.83	-0.189	0.852	1	-5.52	ENSG00000123908
Tissue epithelial cells	19	RAB35	2.21	0.0679	-0.674	0.81	0.5	0.189	0.852	1	-5.52	ENSG00000111737
Tissue epithelial cells	19	DMAP1	10.1	-0.116	-1.38	1.15	1.64	-0.188	0.852	1	-5.52	ENSG00000178028
Tissue epithelial cells	19	UBA7	8.85	-0.121	-1.45	1.21	1.57	-0.188	0.852	1	-5.52	ENSG00000182179
Tissue epithelial cells	19	KCNK1	8.25	0.12	-1.19	1.43	1.71	0.188	0.852	1	-5.52	ENSG00000135750
Tissue epithelial cells	19	SYCE1L	1.41	0.0528	-0.526	0.632	0.3	0.188	0.852	1	-5.52	ENSG00000205078
Tissue epithelial cells	19	SKP1	7.04	-0.113	-1.35	1.12	1.5	-0.188	0.852	1	-5.52	ENSG00000113558
Tissue epithelial cells	19	SNRPB2	2.82	0.0909	-0.906	1.09	0.827	0.188	0.852	1	-5.52	ENSG00000125870
Tissue epithelial cells	19	PDLIM7	1.61	0.0805	-0.802	0.963	0.546	0.188	0.852	1	-5.52	ENSG00000196923
Tissue epithelial cells	19	ZFP69B	0.604	-0.0229	-0.275	0.229	0.106	-0.188	0.853	1	-5.52	ENSG00000187801
Tissue epithelial cells	19	LINC01719	0.604	-0.0229	-0.275	0.229	0.106	-0.188	0.853	1	-5.52	ENSG00000233396
Tissue epithelial cells	19	TDRKH-AS1	0.604	-0.0229	-0.275	0.229	0.106	-0.188	0.853	1	-5.52	ENSG00000203288
Tissue epithelial cells	19	GK3P	0.604	-0.0229	-0.275	0.229	0.106	-0.188	0.853	1	-5.52	ENSG00000229894
Tissue epithelial cells	19	TRIM68	0.604	-0.0229	-0.275	0.229	0.106	-0.188	0.853	1	-5.52	ENSG00000167333
Tissue epithelial cells	19	CACNA2D3	4.23	0.118	-1.18	1.42	1.4	0.188	0.853	1	-5.52	ENSG00000157445
Tissue epithelial cells	19	KAT2B	13.3	0.132	-1.32	1.58	2.16	0.188	0.853	1	-5.52	ENSG00000114166
Tissue epithelial cells	19	DNAJA4	6.84	0.124	-1.24	1.49	1.5	0.187	0.853	1	-5.52	ENSG00000140403
Tissue epithelial cells	19	RNASET2	1.61	0.1	-1	1.2	0.793	0.187	0.853	1	-5.52	ENSG00000026297
Tissue epithelial cells	19	GMPR2	2.01	-0.0605	-0.726	0.605	0.413	-0.187	0.853	1	-5.52	ENSG00000100938
Tissue epithelial cells	19	AC008906.1	0.805	0.0644	-0.644	0.773	0.283	0.187	0.853	1	-5.52	ENSG00000248734
Tissue epithelial cells	19	KNSTRN	2.21	-0.0923	-1.11	0.923	0.766	-0.187	0.853	1	-5.52	ENSG00000128944
Tissue epithelial cells	19	UBR7	1.41	0.0864	-0.865	1.04	0.533	0.187	0.853	1	-5.52	ENSG00000012963
Tissue epithelial cells	19	GNB3	0.805	0.053	-0.531	0.638	0.233	0.187	0.853	1	-5.52	ENSG00000111664
Tissue epithelial cells	19	AGPAT1	2.41	0.085	-0.852	1.02	0.688	0.187	0.853	1	-5.52	ENSG00000204310
Tissue epithelial cells	19	C6orf120	1.21	0.0358	-0.359	0.431	0.218	0.187	0.853	1	-5.52	ENSG00000185127
Tissue epithelial cells	19	COPS5	4.43	0.0868	-0.871	1.04	0.716	0.187	0.853	1	-5.52	ENSG00000121022
Tissue epithelial cells	19	MSL2	60.2	-0.125	-1.51	1.26	5.08	-0.186	0.854	1	-5.52	ENSG00000174579
Tissue epithelial cells	19	ANO8	0.805	-0.0348	-0.42	0.35	0.164	-0.186	0.854	1	-5.52	ENSG00000074855
Tissue epithelial cells	19	TMEM243	0.805	0.0476	-0.48	0.575	0.209	0.186	0.854	1	-5.52	ENSG00000135185
Tissue epithelial cells	19	AL121929.2	1.21	0.0712	-0.718	0.86	0.459	0.186	0.854	1	-5.52	ENSG00000273108
Tissue epithelial cells	19	UTP4	2.21	-0.0931	-1.13	0.939	0.725	-0.186	0.854	1	-5.52	ENSG00000141076
Tissue epithelial cells	19	ATG14	10.3	0.132	-1.33	1.59	2.14	0.186	0.854	1	-5.52	ENSG00000126775
Tissue epithelial cells	19	GDI2	20.1	-0.126	-1.53	1.27	3.17	-0.186	0.854	1	-5.52	ENSG00000057608
Tissue epithelial cells	19	CD2	0.402	0.0214	-0.216	0.259	0.0819	0.186	0.854	1	-5.52	ENSG00000116824
Tissue epithelial cells	19	ATP8B2	0.402	0.0214	-0.216	0.259	0.0819	0.186	0.854	1	-5.52	ENSG00000143515
Tissue epithelial cells	19	HLX	0.402	0.0214	-0.216	0.259	0.0819	0.186	0.854	1	-5.52	ENSG00000136630
Tissue epithelial cells	19	CYTOR	0.402	0.0214	-0.216	0.259	0.0819	0.186	0.854	1	-5.52	ENSG00000222041
Tissue epithelial cells	19	AC009299.3	0.402	0.0214	-0.216	0.259	0.0819	0.186	0.854	1	-5.52	ENSG00000235724
Tissue epithelial cells	19	AC098650.1	0.402	0.0214	-0.216	0.259	0.0819	0.186	0.854	1	-5.52	ENSG00000283563
Tissue epithelial cells	19	HIST1H4I	0.402	0.0214	-0.216	0.259	0.0819	0.186	0.854	1	-5.52	ENSG00000276180
Tissue epithelial cells	19	AL078581.3	0.402	0.0214	-0.216	0.259	0.0819	0.186	0.854	1	-5.52	ENSG00000281021
Tissue epithelial cells	19	HEY1	0.402	0.0214	-0.216	0.259	0.0819	0.186	0.854	1	-5.52	ENSG00000164683
Tissue epithelial cells	19	ZNF252P-AS1	0.402	0.0214	-0.216	0.259	0.0819	0.186	0.854	1	-5.52	ENSG00000255559
Tissue epithelial cells	19	LLPH-DT	0.402	0.0214	-0.216	0.259	0.0819	0.186	0.854	1	-5.52	ENSG00000239335
Tissue epithelial cells	19	IFNG-AS1	0.402	0.0214	-0.216	0.259	0.0819	0.186	0.854	1	-5.52	ENSG00000255733
Tissue epithelial cells	19	AC007569.1	0.402	0.0214	-0.216	0.259	0.0819	0.186	0.854	1	-5.52	ENSG00000257221
Tissue epithelial cells	19	CPB2-AS1	0.402	0.0214	-0.216	0.259	0.0819	0.186	0.854	1	-5.52	ENSG00000235903
Tissue epithelial cells	19	GON7	0.402	0.0214	-0.216	0.259	0.0819	0.186	0.854	1	-5.52	ENSG00000170270
Tissue epithelial cells	19	EID2B	0.402	0.0214	-0.216	0.259	0.0819	0.186	0.854	1	-5.52	ENSG00000176401
Tissue epithelial cells	19	ZBTB49	2.82	-0.0912	-1.1	0.922	0.709	-0.186	0.854	1	-5.52	ENSG00000168826
Tissue epithelial cells	19	CPEB2-DT	1.81	0.0597	-0.603	0.723	0.44	0.185	0.854	1	-5.52	ENSG00000247624
Tissue epithelial cells	19	AC063944.1	1.01	-0.0512	-0.62	0.518	0.264	-0.185	0.854	1	-5.52	ENSG00000239828
Tissue epithelial cells	19	GEMIN4	1.01	-0.0829	-1.01	0.84	0.456	-0.185	0.855	1	-5.52	ENSG00000179409
Tissue epithelial cells	19	PIN1	5.43	-0.112	-1.36	1.14	1.14	-0.185	0.855	1	-5.52	ENSG00000127445
Tissue epithelial cells	19	ASMTL-AS1	4.43	-0.111	-1.34	1.12	1.21	-0.185	0.855	1	-5.52	ENSG00000236017
Tissue epithelial cells	19	ENTPD5	7.85	-0.129	-1.57	1.31	1.54	-0.185	0.855	1	-5.52	ENSG00000187097
Tissue epithelial cells	19	GADD45GIP1	0.805	-0.054	-0.656	0.548	0.265	-0.185	0.855	1	-5.52	ENSG00000179271
Tissue epithelial cells	19	PSRC1	1.81	-0.0543	-0.66	0.552	0.33	-0.185	0.855	1	-5.52	ENSG00000134222
Tissue epithelial cells	19	UTP15	1.01	0.0585	-0.595	0.712	0.278	0.185	0.855	1	-5.52	ENSG00000164338
Tissue epithelial cells	19	FBXO22	9.46	-0.124	-1.51	1.26	2	-0.185	0.855	1	-5.52	ENSG00000167196
Tissue epithelial cells	19	FAM13C	3.62	-0.112	-1.37	1.14	1.08	-0.185	0.855	1	-5.52	ENSG00000148541
Tissue epithelial cells	19	MIRLET7BHG	24.5	-0.127	-1.55	1.29	3.48	-0.184	0.855	1	-5.52	ENSG00000197182
Tissue epithelial cells	19	RPLP0	10.3	-0.13	-1.58	1.32	1.95	-0.184	0.855	1	-5.52	ENSG00000089157
Tissue epithelial cells	19	THAP7	3.02	-0.0789	-0.962	0.804	0.682	-0.184	0.855	1	-5.52	ENSG00000184436
Tissue epithelial cells	19	PARP4	31.4	-0.0854	-1.04	0.871	4.28	-0.184	0.855	1	-5.52	ENSG00000102699
Tissue epithelial cells	19	ZNF202	4.63	0.108	-1.11	1.32	1.23	0.184	0.855	1	-5.52	ENSG00000166261
Tissue epithelial cells	19	EFNB2	12.7	-0.135	-1.65	1.38	2.48	-0.184	0.855	1	-5.52	ENSG00000125266
Tissue epithelial cells	19	TMED2	5.23	0.12	-1.22	1.46	1.42	0.184	0.856	1	-5.52	ENSG00000086598
Tissue epithelial cells	19	C1orf35	1.61	-0.0551	-0.673	0.563	0.374	-0.184	0.856	1	-5.52	ENSG00000143793
Tissue epithelial cells	19	SUPT3H	49.7	-0.0544	-0.665	0.556	5.77	-0.184	0.856	1	-5.52	ENSG00000196284
Tissue epithelial cells	19	GNPDA1	1.01	0.0634	-0.648	0.775	0.313	0.184	0.856	1	-5.52	ENSG00000113552
Tissue epithelial cells	19	GTF2H5	2.01	0.0792	-0.81	0.968	0.512	0.184	0.856	1	-5.52	ENSG00000272047
Tissue epithelial cells	19	LINC01238	0.805	0.0297	-0.304	0.363	0.17	0.184	0.856	1	-5.52	ENSG00000237940
Tissue epithelial cells	19	AL359706.1	0.805	0.0297	-0.304	0.363	0.17	0.184	0.856	1	-5.52	ENSG00000223732
Tissue epithelial cells	19	PEX16	3.62	-0.0825	-1.01	0.844	0.805	-0.184	0.856	1	-5.52	ENSG00000121680
Tissue epithelial cells	19	SCAPER	28.2	-0.11	-1.34	1.12	4.16	-0.183	0.856	1	-5.52	ENSG00000140386
Tissue epithelial cells	19	ARSK	2.41	0.0596	-0.611	0.73	0.425	0.183	0.856	1	-5.52	ENSG00000164291
Tissue epithelial cells	19	SUCNR1	3.82	0.0859	-0.88	1.05	0.684	0.183	0.856	1	-5.52	ENSG00000198829
Tissue epithelial cells	19	SYS1-DBNDD2	0.805	0.0488	-0.5	0.597	0.21	0.183	0.856	1	-5.52	ENSG00000254806
Tissue epithelial cells	19	FBXL13	2.01	-0.0708	-0.869	0.727	0.54	-0.183	0.856	1	-5.52	ENSG00000161040
Tissue epithelial cells	19	P3H2	2.41	0.103	-1.06	1.26	0.838	0.183	0.856	1	-5.52	ENSG00000090530
Tissue epithelial cells	19	ATP6V1C1	11.5	-0.116	-1.42	1.19	2.26	-0.183	0.856	1	-5.52	ENSG00000155097
Tissue epithelial cells	19	MYL6	29	-0.113	-1.38	1.16	3.8	-0.183	0.857	1	-5.52	ENSG00000092841
Tissue epithelial cells	19	TAMM41	11.3	0.114	-1.18	1.41	2.67	0.182	0.857	1	-5.52	ENSG00000144559
Tissue epithelial cells	19	PCAT1	22.7	-0.149	-1.84	1.54	3.14	-0.182	0.857	1	-5.52	ENSG00000253438
Tissue epithelial cells	19	METTL24	4.63	0.096	-0.992	1.18	1.11	0.182	0.857	1	-5.52	ENSG00000053328
Tissue epithelial cells	19	GNE	4.43	0.0956	-0.988	1.18	1.01	0.182	0.857	1	-5.52	ENSG00000159921
Tissue epithelial cells	19	FAM96B	1.61	-0.0652	-0.805	0.675	0.442	-0.182	0.857	1	-5.52	ENSG00000166595
Tissue epithelial cells	19	ERBB4	2.01	-0.0866	-1.07	0.897	0.639	-0.182	0.857	1	-5.52	ENSG00000178568
Tissue epithelial cells	19	FLVCR2	1.01	-0.06	-0.742	0.622	0.32	-0.182	0.857	1	-5.52	ENSG00000119686
Tissue epithelial cells	19	CREB5	0.805	-0.0417	-0.515	0.432	0.223	-0.182	0.857	1	-5.52	ENSG00000146592
Tissue epithelial cells	19	AC244021.1	1.01	-0.055	-0.68	0.57	0.323	-0.181	0.857	1	-5.52	ENSG00000227082
Tissue epithelial cells	19	AVEN	4.23	0.0986	-1.02	1.22	0.936	0.181	0.857	1	-5.52	ENSG00000169857
Tissue epithelial cells	19	MAP4K2	2.01	-0.0526	-0.65	0.545	0.356	-0.181	0.858	1	-5.52	ENSG00000168067
Tissue epithelial cells	19	PGD	2.01	-0.0707	-0.874	0.733	0.593	-0.181	0.858	1	-5.52	ENSG00000142657
Tissue epithelial cells	19	AL136454.1	1.01	0.0357	-0.37	0.441	0.162	0.181	0.858	1	-5.52	ENSG00000231767
Tissue epithelial cells	19	YTHDF1	4.02	0.111	-1.15	1.38	1.13	0.181	0.858	1	-5.52	ENSG00000149658
Tissue epithelial cells	19	XAB2	3.22	-0.107	-1.33	1.12	1.13	-0.181	0.858	1	-5.52	ENSG00000076924
Tissue epithelial cells	19	ESR2	2.82	-0.0947	-1.17	0.983	0.84	-0.181	0.858	1	-5.52	ENSG00000140009
Tissue epithelial cells	19	KIAA1211L	12.5	-0.114	-1.42	1.19	2.42	-0.181	0.858	1	-5.52	ENSG00000196872
Tissue epithelial cells	19	LINC01184	14.7	-0.111	-1.37	1.15	3.28	-0.181	0.858	1	-5.52	ENSG00000245937
Tissue epithelial cells	19	UPK3B	1.01	0.0737	-0.766	0.913	0.41	0.181	0.858	1	-5.52	ENSG00000243566
Tissue epithelial cells	19	KIF3B	10.3	0.108	-1.13	1.34	2.55	0.181	0.858	1	-5.52	ENSG00000101350
Tissue epithelial cells	19	DBN1	1.81	0.0804	-0.836	0.997	0.524	0.181	0.858	1	-5.52	ENSG00000113758
Tissue epithelial cells	19	AC011447.3	3.02	0.109	-1.14	1.35	1.16	0.181	0.858	1	-5.52	ENSG00000267383
Tissue epithelial cells	19	SPIDR	50.3	0.119	-1.24	1.48	5.17	0.181	0.858	1	-5.52	ENSG00000164808
Tissue epithelial cells	19	TMEM161B	15.7	0.114	-1.19	1.42	2.92	0.18	0.858	1	-5.52	ENSG00000164180
Tissue epithelial cells	19	TNFAIP1	2.82	0.0755	-0.787	0.938	0.723	0.18	0.858	1	-5.52	ENSG00000109079
Tissue epithelial cells	19	DRAM1	1.41	-0.0461	-0.573	0.48	0.262	-0.18	0.858	1	-5.52	ENSG00000136048
Tissue epithelial cells	19	AC005702.1	1.81	0.0472	-0.493	0.587	0.3	0.18	0.858	1	-5.52	ENSG00000267318
Tissue epithelial cells	19	GSAP	9.26	-0.13	-1.62	1.36	1.89	-0.18	0.859	1	-5.52	ENSG00000186088
Tissue epithelial cells	19	AHNAK	9.26	0.124	-1.3	1.55	2.06	0.18	0.859	1	-5.52	ENSG00000124942
Tissue epithelial cells	19	AKAP3	1.01	0.0562	-0.588	0.7	0.258	0.18	0.859	1	-5.52	ENSG00000111254
Tissue epithelial cells	19	ANO6	8.25	0.131	-1.37	1.63	1.8	0.18	0.859	1	-5.52	ENSG00000177119
Tissue epithelial cells	19	NAA40	8.05	-0.11	-1.37	1.15	1.38	-0.18	0.859	1	-5.52	ENSG00000110583
Tissue epithelial cells	19	SLC9A1	6.84	0.105	-1.1	1.31	1.45	0.18	0.859	1	-5.52	ENSG00000090020
Tissue epithelial cells	19	EVPL	1.41	-0.0571	-0.712	0.598	0.359	-0.18	0.859	1	-5.52	ENSG00000167880
Tissue epithelial cells	19	SPATS2	22.3	0.122	-1.28	1.53	3.49	0.18	0.859	1	-5.52	ENSG00000123352
Tissue epithelial cells	19	TMEM241	9.05	-0.123	-1.54	1.29	1.7	-0.18	0.859	1	-5.52	ENSG00000134490
Tissue epithelial cells	19	LHFPL2	5.84	0.12	-1.26	1.49	1.45	0.18	0.859	1	-5.52	ENSG00000145685
Tissue epithelial cells	19	FANCG	1.01	0.0502	-0.527	0.627	0.301	0.179	0.859	1	-5.52	ENSG00000221829
Tissue epithelial cells	19	SCOC	3.82	0.096	-1.01	1.2	1.04	0.179	0.859	1	-5.52	ENSG00000153130
Tissue epithelial cells	19	AC114316.2	0.805	-0.069	-0.863	0.725	0.355	-0.179	0.859	1	-5.52	ENSG00000250049
Tissue epithelial cells	19	CCNT2	28.2	-0.127	-1.58	1.33	3.62	-0.179	0.859	1	-5.52	ENSG00000082258
Tissue epithelial cells	19	AC242426.2	13.1	-0.124	-1.56	1.31	1.81	-0.179	0.859	1	-5.52	ENSG00000237188
Tissue epithelial cells	19	AC092378.1	7.44	-0.101	-1.26	1.06	0.923	-0.179	0.859	1	-5.52	ENSG00000245768
Tissue epithelial cells	19	SRGAP3	4.83	-0.0985	-1.23	1.04	1.05	-0.179	0.86	1	-5.52	ENSG00000196220
Tissue epithelial cells	19	AGR3	3.82	0.102	-1.07	1.27	1.08	0.179	0.86	1	-5.52	ENSG00000173467
Tissue epithelial cells	19	TRIM56	8.85	0.107	-1.13	1.34	1.3	0.179	0.86	1	-5.52	ENSG00000169871
Tissue epithelial cells	19	AMOTL2	1.61	-0.0452	-0.567	0.476	0.318	-0.179	0.86	1	-5.52	ENSG00000114019
Tissue epithelial cells	19	UTP14C	3.22	-0.0958	-1.2	1.01	0.973	-0.178	0.86	1	-5.52	ENSG00000253797
Tissue epithelial cells	19	AL049597.2	0.402	0.0204	-0.216	0.257	0.0815	0.178	0.86	1	-5.52	ENSG00000261737
Tissue epithelial cells	19	DUSP28	0.402	0.0204	-0.216	0.257	0.0815	0.178	0.86	1	-5.52	ENSG00000188542
Tissue epithelial cells	19	CCDC152	0.402	0.0204	-0.216	0.257	0.0815	0.178	0.86	1	-5.52	ENSG00000198865
Tissue epithelial cells	19	AC020900.1	0.402	0.0204	-0.216	0.257	0.0815	0.178	0.86	1	-5.52	ENSG00000249180
Tissue epithelial cells	19	KCNIP1	0.402	0.0204	-0.216	0.257	0.0815	0.178	0.86	1	-5.52	ENSG00000182132
Tissue epithelial cells	19	SLC38A5	0.402	0.0204	-0.216	0.257	0.0815	0.178	0.86	1	-5.52	ENSG00000017483
Tissue epithelial cells	19	NLGN3	0.402	0.0204	-0.216	0.257	0.0815	0.178	0.86	1	-5.52	ENSG00000196338
Tissue epithelial cells	19	RGS20	0.402	0.0204	-0.216	0.257	0.0815	0.178	0.86	1	-5.52	ENSG00000147509
Tissue epithelial cells	19	AP002373.1	0.402	0.0204	-0.216	0.257	0.0815	0.178	0.86	1	-5.52	ENSG00000255663
Tissue epithelial cells	19	CNNM1	0.402	0.0204	-0.216	0.257	0.0815	0.178	0.86	1	-5.52	ENSG00000119946
Tissue epithelial cells	19	OTUB2	0.402	0.0204	-0.216	0.257	0.0815	0.178	0.86	1	-5.52	ENSG00000089723
Tissue epithelial cells	19	ITGAL	0.402	0.0204	-0.216	0.257	0.0815	0.178	0.86	1	-5.52	ENSG00000005844
Tissue epithelial cells	19	STX1B	0.402	0.0204	-0.216	0.257	0.0815	0.178	0.86	1	-5.52	ENSG00000099365
Tissue epithelial cells	19	DDX19A	0.402	0.0204	-0.216	0.257	0.0815	0.178	0.86	1	-5.52	ENSG00000168872
Tissue epithelial cells	19	OR3A2	0.402	0.0204	-0.216	0.257	0.0815	0.178	0.86	1	-5.52	ENSG00000221882
Tissue epithelial cells	19	ZNF385C	0.402	0.0204	-0.216	0.257	0.0815	0.178	0.86	1	-5.52	ENSG00000187595
Tissue epithelial cells	19	AC015712.2	1.21	0.0494	-0.523	0.621	0.303	0.178	0.86	1	-5.52	ENSG00000259583
Tissue epithelial cells	19	AL031123.2	0.805	-0.0356	-0.448	0.377	0.165	-0.178	0.86	1	-5.52	ENSG00000261211
Tissue epithelial cells	19	AP002026.1	33.8	-0.116	-1.46	1.23	4.55	-0.178	0.86	1	-5.52	ENSG00000246090
Tissue epithelial cells	19	MAF1	2.41	0.0561	-0.593	0.706	0.443	0.178	0.86	1	-5.52	ENSG00000179632
Tissue epithelial cells	19	DNAJB2	2.62	-0.0904	-1.14	0.959	0.801	-0.178	0.861	1	-5.52	ENSG00000135924
Tissue epithelial cells	19	MYH14	46.9	-0.109	-1.37	1.16	4.79	-0.178	0.861	1	-5.52	ENSG00000105357
Tissue epithelial cells	19	PRELID2	27	-0.135	-1.7	1.43	3.91	-0.177	0.861	1	-5.52	ENSG00000186314
Tissue epithelial cells	19	DHRS13	1.41	-0.0718	-0.909	0.766	0.501	-0.177	0.861	1	-5.52	ENSG00000167536
Tissue epithelial cells	19	HPGD	2.82	-0.103	-1.3	1.09	0.979	-0.177	0.861	1	-5.52	ENSG00000164120
Tissue epithelial cells	19	PANX1	3.42	0.0923	-0.987	1.17	0.886	0.176	0.861	1	-5.52	ENSG00000110218
Tissue epithelial cells	19	LMNB2	0.805	-0.0508	-0.645	0.543	0.264	-0.176	0.862	1	-5.52	ENSG00000176619
Tissue epithelial cells	19	POMP	4.43	0.102	-1.09	1.3	1.22	0.176	0.862	1	-5.52	ENSG00000132963
Tissue epithelial cells	19	ADGRA3	21.3	0.13	-1.39	1.65	3.4	0.176	0.862	1	-5.52	ENSG00000152990
Tissue epithelial cells	19	IGF2BP1	1.01	0.047	-0.504	0.598	0.211	0.176	0.862	1	-5.52	ENSG00000159217
Tissue epithelial cells	19	TMEM44	19.9	-0.115	-1.47	1.24	3.25	-0.176	0.862	1	-5.52	ENSG00000145014
Tissue epithelial cells	19	MCRS1	6.44	0.0901	-0.967	1.15	1.19	0.176	0.862	1	-5.52	ENSG00000187778
Tissue epithelial cells	19	DYM	29.2	-0.0819	-1.04	0.879	4.37	-0.176	0.862	1	-5.52	ENSG00000141627
Tissue epithelial cells	19	ANKRD23	3.42	0.0934	-1	1.19	0.835	0.176	0.862	1	-5.52	ENSG00000163126
Tissue epithelial cells	19	AC008892.1	0.805	0.0285	-0.306	0.363	0.171	0.176	0.862	1	-5.52	ENSG00000249236
Tissue epithelial cells	19	OSBPL5	5.84	-0.116	-1.48	1.25	1.61	-0.176	0.862	1	-5.52	ENSG00000021762
Tissue epithelial cells	19	GREM1	0.402	-0.0272	-0.347	0.292	0.108	-0.175	0.862	1	-5.52	ENSG00000166923
Tissue epithelial cells	19	REXO4	2.21	-0.0689	-0.879	0.742	0.555	-0.175	0.862	1	-5.52	ENSG00000148300
Tissue epithelial cells	19	TMEM51-AS1	2.21	-0.0685	-0.875	0.738	0.477	-0.175	0.862	1	-5.52	ENSG00000175147
Tissue epithelial cells	19	FAM189A2	1.01	-0.0482	-0.616	0.519	0.262	-0.175	0.862	1	-5.52	ENSG00000135063
Tissue epithelial cells	19	TCN2	0.402	0.0568	-0.612	0.726	0.231	0.175	0.862	1	-5.52	ENSG00000185339
Tissue epithelial cells	19	PDZD8	22.9	-0.123	-1.57	1.32	3.76	-0.175	0.863	1	-5.52	ENSG00000165650
Tissue epithelial cells	19	TENT4A	10.3	0.113	-1.22	1.45	1.95	0.175	0.863	1	-5.52	ENSG00000112941
Tissue epithelial cells	19	RBM6	56.1	-0.0471	-0.603	0.509	5.69	-0.175	0.863	1	-5.52	ENSG00000004534
Tissue epithelial cells	19	WDR60	13.5	0.127	-1.37	1.62	2.35	0.175	0.863	1	-5.52	ENSG00000126870
Tissue epithelial cells	19	ANKDD1A	0.604	0.0278	-0.301	0.356	0.13	0.174	0.863	1	-5.52	ENSG00000166839
Tissue epithelial cells	19	CHID1	3.22	-0.0716	-0.919	0.776	0.654	-0.174	0.863	1	-5.52	ENSG00000177830
Tissue epithelial cells	19	PPM1F	1.81	0.0665	-0.721	0.854	0.446	0.174	0.863	1	-5.52	ENSG00000100034
Tissue epithelial cells	19	SNAP47	3.62	0.0785	-0.853	1.01	0.871	0.174	0.863	1	-5.52	ENSG00000143740
Tissue epithelial cells	19	TDRD9	0.604	0.0314	-0.341	0.403	0.128	0.174	0.863	1	-5.52	ENSG00000156414
Tissue epithelial cells	19	CAPN10-DT	2.01	-0.0653	-0.84	0.709	0.438	-0.174	0.864	1	-5.52	ENSG00000260942
Tissue epithelial cells	19	DENND1B	28.2	-0.123	-1.59	1.34	3.78	-0.174	0.864	1	-5.52	ENSG00000213047
Tissue epithelial cells	19	ACACA	21.3	-0.117	-1.51	1.28	3.51	-0.173	0.864	1	-5.52	ENSG00000278540
Tissue epithelial cells	19	ADAM9	7.04	-0.112	-1.45	1.23	1.85	-0.173	0.864	1	-5.52	ENSG00000168615
Tissue epithelial cells	19	TMEM219	7.85	-0.1	-1.3	1.1	1.54	-0.173	0.864	1	-5.52	ENSG00000149932
Tissue epithelial cells	19	AC079305.3	0.402	0.0561	-0.614	0.726	0.232	0.173	0.864	1	-5.52	ENSG00000229337
Tissue epithelial cells	19	BRMS1L	6.84	0.108	-1.18	1.39	1.55	0.172	0.864	1	-5.52	ENSG00000100916
Tissue epithelial cells	19	ABCA1	7.65	0.136	-1.49	1.77	1.83	0.172	0.865	1	-5.52	ENSG00000165029
Tissue epithelial cells	19	PTPRD	15.5	0.128	-1.41	1.67	3.43	0.172	0.865	1	-5.52	ENSG00000153707
Tissue epithelial cells	19	VPS37C	4.83	-0.0987	-1.28	1.08	1.32	-0.172	0.865	1	-5.52	ENSG00000167987
Tissue epithelial cells	19	LFNG	2.62	0.0854	-0.94	1.11	0.684	0.172	0.865	1	-5.52	ENSG00000106003
Tissue epithelial cells	19	AL136531.2	2.21	0.0765	-0.843	0.996	0.692	0.172	0.865	1	-5.52	ENSG00000274322
Tissue epithelial cells	19	SLC7A11	5.23	0.101	-1.11	1.31	1.26	0.172	0.865	1	-5.52	ENSG00000151012
Tissue epithelial cells	19	PRICKLE3	2.41	0.0808	-0.89	1.05	0.603	0.172	0.865	1	-5.52	ENSG00000012211
Tissue epithelial cells	19	RNFT1	11.5	0.128	-1.41	1.66	2.07	0.171	0.865	1	-5.52	ENSG00000189050
Tissue epithelial cells	19	TRAK2	12.1	-0.125	-1.63	1.38	2.57	-0.171	0.865	1	-5.52	ENSG00000115993
Tissue epithelial cells	19	CCNJ	4.43	0.0963	-1.06	1.26	1.06	0.171	0.865	1	-5.52	ENSG00000107443
Tissue epithelial cells	19	RNASEH1-AS1	0.805	-0.0491	-0.64	0.542	0.261	-0.171	0.865	1	-5.52	ENSG00000234171
Tissue epithelial cells	19	FBXO5	0.604	-0.0541	-0.706	0.598	0.265	-0.171	0.865	1	-5.52	ENSG00000112029
Tissue epithelial cells	19	RPL11	8.05	0.116	-1.28	1.51	1.94	0.171	0.866	1	-5.52	ENSG00000142676
Tissue epithelial cells	19	SLC3A1	1.01	-0.0295	-0.385	0.326	0.202	-0.171	0.866	1	-5.52	ENSG00000138079
Tissue epithelial cells	19	SHROOM1	5.84	-0.105	-1.37	1.16	1.26	-0.17	0.866	1	-5.52	ENSG00000164403
Tissue epithelial cells	19	VAMP7	4.23	-0.0969	-1.27	1.08	1.14	-0.17	0.866	1	-5.52	ENSG00000124333
Tissue epithelial cells	19	PPFIA1	25.4	0.117	-1.31	1.54	3.21	0.17	0.867	1	-5.52	ENSG00000131626
Tissue epithelial cells	19	ALOX12-AS1	3.02	0.0891	-0.993	1.17	0.863	0.17	0.867	1	-5.52	ENSG00000215067
Tissue epithelial cells	19	AC021231.1	6.24	-0.111	-1.46	1.24	1.84	-0.169	0.867	1	-5.52	ENSG00000259336
Tissue epithelial cells	19	CDK7	6.44	-0.0877	-1.15	0.979	1.2	-0.169	0.867	1	-5.52	ENSG00000134058
Tissue epithelial cells	19	AC245060.5	5.84	-0.112	-1.48	1.26	1.21	-0.169	0.867	1	-5.52	ENSG00000274422
Tissue epithelial cells	19	ROMO1	4.43	-0.081	-1.07	0.905	0.887	-0.169	0.867	1	-5.52	ENSG00000125995
Tissue epithelial cells	19	RAB5B	9.86	0.107	-1.19	1.41	2.23	0.169	0.867	1	-5.52	ENSG00000111540
Tissue epithelial cells	19	AC007298.2	2.01	-0.0481	-0.636	0.539	0.371	-0.169	0.867	1	-5.52	ENSG00000257878
Tissue epithelial cells	19	CATSPERB	17.5	0.126	-1.42	1.67	2.68	0.169	0.867	1	-5.52	ENSG00000133962
Tissue epithelial cells	19	HMBS	0.805	0.0331	-0.371	0.438	0.162	0.169	0.868	1	-5.52	ENSG00000256269
Tissue epithelial cells	19	AC021683.2	2.21	-0.0795	-1.05	0.893	0.689	-0.169	0.868	1	-5.52	ENSG00000267506
Tissue epithelial cells	19	ARHGAP27	16.1	0.108	-1.21	1.43	2.83	0.168	0.868	1	-5.52	ENSG00000159314
Tissue epithelial cells	19	ASAP3	1.21	-0.0453	-0.601	0.51	0.259	-0.168	0.868	1	-5.52	ENSG00000088280
Tissue epithelial cells	19	ZNF665	2.41	0.0662	-0.746	0.878	0.526	0.168	0.868	1	-5.52	ENSG00000197497
Tissue epithelial cells	19	PTOV1-AS1	1.81	-0.0802	-1.06	0.904	0.675	-0.168	0.868	1	-5.52	ENSG00000268006
Tissue epithelial cells	19	ZNF768	1.41	-0.0381	-0.505	0.429	0.258	-0.168	0.868	1	-5.52	ENSG00000169957
Tissue epithelial cells	19	SPACA6	2.62	0.0775	-0.873	1.03	0.794	0.168	0.868	1	-5.52	ENSG00000182310
Tissue epithelial cells	19	AL021368.2	2.21	-0.0793	-1.05	0.894	0.727	-0.168	0.868	1	-5.52	ENSG00000272316
Tissue epithelial cells	19	SEC16A	8.45	0.105	-1.18	1.39	1.81	0.168	0.868	1	-5.52	ENSG00000148396
Tissue epithelial cells	19	DISP2	3.22	-0.0647	-0.861	0.732	0.598	-0.168	0.868	1	-5.52	ENSG00000140323
Tissue epithelial cells	19	GALNT8	4.83	-0.107	-1.42	1.21	1.48	-0.168	0.868	1	-5.52	ENSG00000130035
Tissue epithelial cells	19	SENP3	0.604	-0.0255	-0.339	0.288	0.106	-0.168	0.868	1	-5.52	ENSG00000161956
Tissue epithelial cells	19	SOD3	0.402	-0.0647	-0.86	0.731	0.27	-0.168	0.868	1	-5.52	ENSG00000109610
Tissue epithelial cells	19	SLC35E3	4.23	-0.101	-1.35	1.15	1.24	-0.167	0.868	1	-5.52	ENSG00000175782
Tissue epithelial cells	19	NRL	1.41	-0.0702	-0.934	0.794	0.448	-0.167	0.868	1	-5.52	ENSG00000129535
Tissue epithelial cells	19	VAT1L	0.805	0.0265	-0.3	0.353	0.13	0.167	0.868	1	-5.52	ENSG00000171724
Tissue epithelial cells	19	C10orf99	3.02	-0.0848	-1.13	0.961	0.833	-0.167	0.869	1	-5.52	ENSG00000188373
Tissue epithelial cells	19	NONO	10.1	0.112	-1.28	1.5	1.79	0.167	0.869	1	-5.52	ENSG00000147140
Tissue epithelial cells	19	AL358472.5	0.805	-0.0517	-0.69	0.587	0.29	-0.167	0.869	1	-5.52	ENSG00000284738
Tissue epithelial cells	19	CARM1	9.46	0.107	-1.22	1.44	2.13	0.167	0.869	1	-5.52	ENSG00000142453
Tissue epithelial cells	19	C5	2.41	0.0789	-0.899	1.06	0.622	0.166	0.869	1	-5.52	ENSG00000106804
Tissue epithelial cells	19	C12orf40	1.21	0.0523	-0.596	0.701	0.351	0.166	0.869	1	-5.52	ENSG00000180116
Tissue epithelial cells	19	ATRIP	1.61	-0.0527	-0.709	0.603	0.414	-0.166	0.87	1	-5.52	ENSG00000164053
Tissue epithelial cells	19	SARAF	11.5	0.125	-1.43	1.68	2.22	0.165	0.87	1	-5.52	ENSG00000133872
Tissue epithelial cells	19	TIMM8A	0.805	0.0526	-0.604	0.709	0.3	0.165	0.87	1	-5.52	ENSG00000126953
Tissue epithelial cells	19	PIGF	6.04	0.0906	-1.04	1.22	1.23	0.165	0.87	1	-5.52	ENSG00000151665
Tissue epithelial cells	19	MKRN3	1.41	0.048	-0.551	0.647	0.302	0.165	0.87	1	-5.52	ENSG00000179455
Tissue epithelial cells	19	MUT	12.1	-0.103	-1.38	1.18	2.43	-0.165	0.87	1	-5.52	ENSG00000146085
Tissue epithelial cells	19	SEMA6A-AS2	1.01	-0.0417	-0.563	0.48	0.258	-0.165	0.87	1	-5.52	ENSG00000249167
Tissue epithelial cells	19	HIF1A	14.5	0.111	-1.28	1.51	2.68	0.165	0.87	1	-5.52	ENSG00000100644
Tissue epithelial cells	19	UBE2D2	28.8	0.126	-1.45	1.7	3.63	0.165	0.871	1	-5.52	ENSG00000131508
Tissue epithelial cells	19	TGDS	4.02	0.112	-1.29	1.51	1.5	0.164	0.871	1	-5.52	ENSG00000088451
Tissue epithelial cells	19	SLC25A10	0.805	-0.0434	-0.588	0.501	0.224	-0.164	0.871	1	-5.52	ENSG00000183048
Tissue epithelial cells	19	C2orf76	3.62	0.0786	-0.908	1.07	0.836	0.164	0.871	1	-5.52	ENSG00000186132
Tissue epithelial cells	19	AURKAIP1	3.82	-0.0959	-1.3	1.11	1.27	-0.164	0.871	1	-5.52	ENSG00000175756
Tissue epithelial cells	19	GCA	5.43	-0.0977	-1.33	1.13	1.31	-0.164	0.871	1	-5.52	ENSG00000115271
Tissue epithelial cells	19	ZNF117	6.84	0.0938	-1.09	1.28	1.18	0.163	0.871	1	-5.52	ENSG00000152926
Tissue epithelial cells	19	PRKD2	14.1	0.108	-1.26	1.47	2.63	0.163	0.872	1	-5.52	ENSG00000105287
Tissue epithelial cells	19	PGAP2	4.63	-0.0739	-1.01	0.858	0.827	-0.163	0.872	1	-5.52	ENSG00000148985
Tissue epithelial cells	19	VPS28	16.1	0.116	-1.35	1.58	2.62	0.163	0.872	1	-5.52	ENSG00000160948
Tissue epithelial cells	19	CDKN2B	1.61	-0.0767	-1.05	0.894	0.556	-0.163	0.872	1	-5.52	ENSG00000147883
Tissue epithelial cells	19	TRIM9	0.805	0.0367	-0.428	0.501	0.18	0.163	0.872	1	-5.52	ENSG00000100505
Tissue epithelial cells	19	PCGF3	19.5	0.103	-1.2	1.41	3.03	0.162	0.872	1	-5.52	ENSG00000185619
Tissue epithelial cells	19	SPTLC1	17.3	-0.0997	-1.36	1.17	2.92	-0.162	0.872	1	-5.52	ENSG00000090054
Tissue epithelial cells	19	LRRC75A	8.25	0.0992	-1.16	1.36	1.9	0.162	0.872	1	-5.52	ENSG00000181350
Tissue epithelial cells	19	AC025262.1	2.41	-0.0629	-0.861	0.735	0.496	-0.162	0.872	1	-5.52	ENSG00000215159
Tissue epithelial cells	19	LDLRAP1	6.44	0.0935	-1.09	1.28	1.6	0.162	0.872	1	-5.52	ENSG00000157978
Tissue epithelial cells	19	ARL6IP4	20.5	-0.126	-1.73	1.48	2.84	-0.162	0.873	1	-5.52	ENSG00000182196
Tissue epithelial cells	19	CDK11B	10.5	-0.112	-1.53	1.31	1.93	-0.162	0.873	1	-5.52	ENSG00000248333
Tissue epithelial cells	19	AP1M2	3.62	-0.076	-1.04	0.89	0.784	-0.162	0.873	1	-5.52	ENSG00000129354
Tissue epithelial cells	19	AC092894.1	2.21	-0.0896	-1.23	1.05	0.734	-0.162	0.873	1	-5.52	ENSG00000243081
Tissue epithelial cells	19	AHCYL2	27	0.116	-1.37	1.6	3.85	0.161	0.873	1	-5.52	ENSG00000158467
Tissue epithelial cells	19	CRYL1	5.23	-0.105	-1.44	1.23	1.46	-0.161	0.873	1	-5.52	ENSG00000165475
Tissue epithelial cells	19	AZIN1	8.45	-0.119	-1.64	1.4	1.85	-0.161	0.873	1	-5.52	ENSG00000155096
Tissue epithelial cells	19	MNS1	5.43	0.0928	-1.1	1.28	1.21	0.161	0.873	1	-5.52	ENSG00000138587
Tissue epithelial cells	19	KRTCAP3	9.05	0.107	-1.26	1.48	1.83	0.161	0.873	1	-5.52	ENSG00000157992
Tissue epithelial cells	19	TMEM248	15.1	0.109	-1.29	1.51	2.88	0.161	0.873	1	-5.52	ENSG00000106609
Tissue epithelial cells	19	CCDC154	0.805	-0.0605	-0.836	0.715	0.304	-0.161	0.874	1	-5.52	ENSG00000197599
Tissue epithelial cells	19	SNHG7	0.805	-0.0592	-0.817	0.699	0.35	-0.161	0.874	1	-5.52	ENSG00000233016
Tissue epithelial cells	19	ZNF225	2.21	-0.0584	-0.808	0.691	0.568	-0.161	0.874	1	-5.52	ENSG00000256294
Tissue epithelial cells	19	SFR1	0.604	-0.0245	-0.339	0.29	0.107	-0.161	0.874	1	-5.52	ENSG00000156384
Tissue epithelial cells	19	CNTN5	1.81	-0.0557	-0.771	0.659	0.487	-0.161	0.874	1	-5.52	ENSG00000149972
Tissue epithelial cells	19	TUBGCP2	10.7	-0.106	-1.47	1.25	2.28	-0.16	0.874	1	-5.52	ENSG00000130640
Tissue epithelial cells	19	C1orf159	9.26	0.0986	-1.17	1.37	1.79	0.16	0.874	1	-5.52	ENSG00000131591
Tissue epithelial cells	19	C3orf20	1.01	-0.0316	-0.437	0.374	0.162	-0.16	0.874	1	-5.52	ENSG00000131379
Tissue epithelial cells	19	TCTA	3.02	-0.0805	-1.12	0.955	0.817	-0.16	0.874	1	-5.52	ENSG00000145022
Tissue epithelial cells	19	TMEM125	4.23	0.0845	-1	1.17	0.898	0.16	0.874	1	-5.52	ENSG00000179178
Tissue epithelial cells	19	ABAT	9.05	-0.111	-1.54	1.32	1.98	-0.16	0.874	1	-5.52	ENSG00000183044
Tissue epithelial cells	19	RPS6KA4	4.83	0.0886	-1.05	1.23	1.02	0.16	0.874	1	-5.52	ENSG00000162302
Tissue epithelial cells	19	LRRC49	4.43	-0.0816	-1.13	0.972	1.06	-0.16	0.874	1	-5.52	ENSG00000137821
Tissue epithelial cells	19	TMCO6	3.62	0.0889	-1.06	1.24	0.963	0.16	0.875	1	-5.52	ENSG00000113119
Tissue epithelial cells	19	GTDC1	10.9	0.118	-1.4	1.64	2.28	0.159	0.875	1	-5.52	ENSG00000121964
Tissue epithelial cells	19	SH3TC1	3.02	-0.0705	-0.983	0.842	0.638	-0.159	0.875	1	-5.52	ENSG00000125089
Tissue epithelial cells	19	LINS1	7.65	-0.0937	-1.31	1.12	1.36	-0.159	0.875	1	-5.52	ENSG00000140471
Tissue epithelial cells	19	LCLAT1	15.9	-0.116	-1.63	1.39	2.71	-0.159	0.875	1	-5.52	ENSG00000172954
Tissue epithelial cells	19	HOXD9	1.81	0.0746	-0.895	1.04	0.512	0.159	0.875	1	-5.52	ENSG00000128709
Tissue epithelial cells	19	MFSD10	7.85	-0.0939	-1.32	1.13	1.38	-0.158	0.875	1	-5.52	ENSG00000109736
Tissue epithelial cells	19	PNO1	1.61	0.0697	-0.838	0.977	0.477	0.158	0.875	1	-5.52	ENSG00000115946
Tissue epithelial cells	19	ESF1	8.85	-0.104	-1.46	1.26	1.96	-0.158	0.876	1	-5.52	ENSG00000089048
Tissue epithelial cells	19	AC114811.2	1.21	-0.029	-0.408	0.35	0.16	-0.158	0.876	1	-5.52	ENSG00000260641
Tissue epithelial cells	19	MICAL2	50.1	-0.0797	-1.12	0.96	5.23	-0.158	0.876	1	-5.52	ENSG00000133816
Tissue epithelial cells	19	HPF1	1.81	-0.0907	-1.28	1.09	0.705	-0.158	0.876	1	-5.52	ENSG00000056050
Tissue epithelial cells	19	HMMR	0.805	-0.0549	-0.772	0.662	0.267	-0.158	0.876	1	-5.52	ENSG00000072571
Tissue epithelial cells	19	TRIM25	17.9	-0.11	-1.55	1.33	2.25	-0.157	0.876	1	-5.52	ENSG00000121060
Tissue epithelial cells	19	NRDC	25.2	-0.0959	-1.35	1.16	3.65	-0.157	0.876	1	-5.52	ENSG00000078618
Tissue epithelial cells	19	SLAMF6	0.402	0.0184	-0.224	0.261	0.0835	0.157	0.877	1	-5.52	ENSG00000162739
Tissue epithelial cells	19	ID2-AS1	0.402	0.0184	-0.224	0.261	0.0835	0.157	0.877	1	-5.52	ENSG00000235092
Tissue epithelial cells	19	LBH	0.402	0.0184	-0.224	0.261	0.0835	0.157	0.877	1	-5.52	ENSG00000213626
Tissue epithelial cells	19	AC007563.2	0.402	0.0184	-0.224	0.261	0.0835	0.157	0.877	1	-5.52	ENSG00000236886
Tissue epithelial cells	19	LINC00501	0.402	0.0184	-0.224	0.261	0.0835	0.157	0.877	1	-5.52	ENSG00000203645
Tissue epithelial cells	19	STC2	0.402	0.0184	-0.224	0.261	0.0835	0.157	0.877	1	-5.52	ENSG00000113739
Tissue epithelial cells	19	NTRK2	0.402	0.0184	-0.224	0.261	0.0835	0.157	0.877	1	-5.52	ENSG00000148053
Tissue epithelial cells	19	AP001025.1	0.402	0.0184	-0.224	0.261	0.0835	0.157	0.877	1	-5.52	ENSG00000266578
Tissue epithelial cells	19	SNPH	0.402	0.0184	-0.224	0.261	0.0835	0.157	0.877	1	-5.52	ENSG00000101298
Tissue epithelial cells	19	AC008569.1	0.402	0.0184	-0.224	0.261	0.0835	0.157	0.877	1	-5.52	ENSG00000267379
Tissue epithelial cells	19	DERL3	0.402	0.0184	-0.224	0.261	0.0835	0.157	0.877	1	-5.52	ENSG00000099958
Tissue epithelial cells	19	RTL6	0.402	0.0184	-0.224	0.261	0.0835	0.157	0.877	1	-5.52	ENSG00000188636
Tissue epithelial cells	19	LINC01515	6.44	0.104	-1.26	1.46	1.85	0.157	0.877	1	-5.52	ENSG00000228065
Tissue epithelial cells	19	KNOP1	4.83	-0.0802	-1.13	0.974	0.991	-0.157	0.877	1	-5.52	ENSG00000103550
Tissue epithelial cells	19	MRPS33	2.21	-0.0507	-0.717	0.616	0.406	-0.157	0.877	1	-5.52	ENSG00000090263
Tissue epithelial cells	19	GPATCH2L	18.9	-0.103	-1.46	1.26	3.03	-0.157	0.877	1	-5.52	ENSG00000089916
Tissue epithelial cells	19	C1orf174	1.81	-0.0653	-0.926	0.796	0.509	-0.156	0.877	1	-5.52	ENSG00000198912
Tissue epithelial cells	19	ARFIP2	4.23	0.0797	-0.97	1.13	0.922	0.156	0.877	1	-5.52	ENSG00000132254
Tissue epithelial cells	19	CDHR3	5.84	-0.0937	-1.33	1.14	1.46	-0.156	0.877	1	-5.52	ENSG00000128536
Tissue epithelial cells	19	RFX2	4.23	-0.0834	-1.19	1.02	1.05	-0.156	0.877	1	-5.52	ENSG00000087903
Tissue epithelial cells	19	LSM7	7.85	-0.091	-1.3	1.11	1.31	-0.156	0.877	1	-5.52	ENSG00000130332
Tissue epithelial cells	19	KIAA1551	11.3	0.109	-1.34	1.56	2.15	0.156	0.878	1	-5.52	ENSG00000174718
Tissue epithelial cells	19	AP002812.2	2.62	0.0855	-1.05	1.22	0.803	0.156	0.878	1	-5.52	ENSG00000254459
Tissue epithelial cells	19	CRTAP	1.01	-0.049	-0.699	0.601	0.315	-0.155	0.878	1	-5.52	ENSG00000170275
Tissue epithelial cells	19	DWORF	1.21	-0.0467	-0.666	0.573	0.287	-0.155	0.878	1	-5.52	ENSG00000240045
Tissue epithelial cells	19	MAIP1	3.42	0.074	-0.909	1.06	0.82	0.155	0.878	1	-5.52	ENSG00000162972
Tissue epithelial cells	19	TPGS1	0.805	0.0497	-0.61	0.709	0.303	0.155	0.878	1	-5.52	ENSG00000141933
Tissue epithelial cells	19	ARID5A	0.805	-0.0523	-0.747	0.642	0.236	-0.155	0.878	1	-5.52	ENSG00000196843
Tissue epithelial cells	19	ESYT2	18.9	-0.0983	-1.4	1.21	3.03	-0.155	0.878	1	-5.52	ENSG00000117868
Tissue epithelial cells	19	SPON1	5.63	0.112	-1.38	1.6	1.48	0.155	0.878	1	-5.52	ENSG00000262655
Tissue epithelial cells	19	OIP5	0.604	-0.0456	-0.652	0.561	0.206	-0.155	0.878	1	-5.52	ENSG00000104147
Tissue epithelial cells	19	HNRNPA2B1	54.3	0.0983	-1.21	1.41	5.09	0.155	0.878	1	-5.52	ENSG00000122566
Tissue epithelial cells	19	ZNF14	3.02	-0.0703	-1.01	0.866	0.796	-0.155	0.878	1	-5.52	ENSG00000105708
Tissue epithelial cells	19	GNG13	7.65	0.0929	-1.15	1.33	1.36	0.154	0.879	1	-5.52	ENSG00000127588
Tissue epithelial cells	19	SUMF2	6.04	-0.103	-1.48	1.28	1.4	-0.154	0.879	1	-5.52	ENSG00000129103
Tissue epithelial cells	19	NBPF20	1.61	0.0481	-0.595	0.692	0.356	0.154	0.879	1	-5.52	ENSG00000162825
Tissue epithelial cells	19	WWC1	22.3	-0.115	-1.66	1.43	3.04	-0.154	0.879	1	-5.52	ENSG00000113645
Tissue epithelial cells	19	C2orf54	1.01	0.0427	-0.529	0.614	0.271	0.154	0.879	1	-5.52	ENSG00000172478
Tissue epithelial cells	19	NCAPG2	11.5	0.104	-1.28	1.49	1.73	0.154	0.879	1	-5.52	ENSG00000146918
Tissue epithelial cells	19	RHBDL2	3.62	-0.0787	-1.13	0.977	0.934	-0.154	0.879	1	-5.52	ENSG00000158315
Tissue epithelial cells	19	TSPAN15	16.5	-0.101	-1.46	1.26	2.78	-0.153	0.879	1	-5.52	ENSG00000099282
Tissue epithelial cells	19	NUDT13	1.81	-0.0592	-0.855	0.736	0.502	-0.153	0.879	1	-5.52	ENSG00000166321
Tissue epithelial cells	19	STK32C	1.41	0.0593	-0.738	0.856	0.408	0.153	0.879	1	-5.52	ENSG00000165752
Tissue epithelial cells	19	UBXN2A	18.7	-0.113	-1.63	1.4	2.82	-0.153	0.88	1	-5.52	ENSG00000173960
Tissue epithelial cells	19	SLC25A3	7.24	-0.101	-1.46	1.26	1.92	-0.153	0.88	1	-5.52	ENSG00000075415
Tissue epithelial cells	19	ADA2	2.01	-0.0409	-0.592	0.51	0.324	-0.153	0.88	1	-5.52	ENSG00000093072
Tissue epithelial cells	19	C2orf70	1.21	-0.0536	-0.778	0.67	0.303	-0.153	0.88	1	-5.52	ENSG00000173557
Tissue epithelial cells	19	RNF32	1.21	-0.0536	-0.778	0.67	0.303	-0.153	0.88	1	-5.52	ENSG00000105982
Tissue epithelial cells	19	HTT	19.5	-0.0852	-1.24	1.07	3.41	-0.152	0.88	1	-5.52	ENSG00000197386
Tissue epithelial cells	19	BBOF1	2.21	-0.0494	-0.717	0.619	0.448	-0.152	0.88	1	-5.52	ENSG00000119636
Tissue epithelial cells	19	ZNF230	1.41	0.0632	-0.792	0.918	0.484	0.152	0.88	1	-5.52	ENSG00000159882
Tissue epithelial cells	19	NDUFB1	6.64	0.0965	-1.21	1.4	1.85	0.152	0.88	1	-5.52	ENSG00000183648
Tissue epithelial cells	19	ZNF721	29.8	-0.0855	-1.25	1.08	4.14	-0.152	0.881	1	-5.52	ENSG00000182903
Tissue epithelial cells	19	AC012368.1	2.82	-0.0727	-1.06	0.917	0.681	-0.152	0.881	1	-5.52	ENSG00000225889
Tissue epithelial cells	19	GMIP	4.83	0.0731	-0.921	1.07	0.832	0.151	0.881	1	-5.52	ENSG00000089639
Tissue epithelial cells	19	PRR5-ARHGAP8	0.604	0.0333	-0.42	0.487	0.182	0.151	0.881	1	-5.52	ENSG00000248405
Tissue epithelial cells	19	HS1BP3	2.82	-0.066	-0.966	0.834	0.746	-0.151	0.881	1	-5.52	ENSG00000118960
Tissue epithelial cells	19	ADGRB3	1.41	0.0888	-1.12	1.3	0.53	0.151	0.881	1	-5.52	ENSG00000135298
Tissue epithelial cells	19	PCGF6	3.02	-0.0772	-1.13	0.977	0.863	-0.151	0.881	1	-5.52	ENSG00000156374
Tissue epithelial cells	19	ZNF207	31.6	0.122	-1.54	1.78	3.52	0.151	0.881	1	-5.52	ENSG00000010244
Tissue epithelial cells	19	SETDB1	14.1	-0.105	-1.54	1.33	2.25	-0.151	0.881	1	-5.52	ENSG00000143379
Tissue epithelial cells	19	AC019117.1	0.805	0.0516	-0.656	0.759	0.282	0.15	0.882	1	-5.52	ENSG00000236039
Tissue epithelial cells	19	PPP1R7	6.04	-0.0829	-1.22	1.05	1.23	-0.15	0.882	1	-5.52	ENSG00000115685
Tissue epithelial cells	19	TMEM236	2.21	0.0774	-0.985	1.14	0.708	0.15	0.882	1	-5.52	ENSG00000148483
Tissue epithelial cells	19	SLC7A7	0.805	-0.047	-0.693	0.599	0.26	-0.15	0.882	1	-5.52	ENSG00000155465
Tissue epithelial cells	19	ILK	10.1	0.0948	-1.21	1.4	1.89	0.15	0.882	1	-5.52	ENSG00000166333
Tissue epithelial cells	19	AP006748.1	0.604	0.0274	-0.35	0.405	0.131	0.15	0.882	1	-5.52	ENSG00000223400
Tissue epithelial cells	19	CNN3	23.5	0.0943	-1.21	1.39	3.55	0.15	0.882	1	-5.52	ENSG00000117519
Tissue epithelial cells	19	CLUH	7.85	0.0973	-1.24	1.44	1.85	0.149	0.882	1	-5.52	ENSG00000132361
Tissue epithelial cells	19	RAB26	3.42	0.0729	-0.932	1.08	0.815	0.149	0.882	1	-5.52	ENSG00000167964
Tissue epithelial cells	19	CSMD2	0.402	0.0175	-0.223	0.258	0.0831	0.149	0.882	1	-5.52	ENSG00000121904
Tissue epithelial cells	19	AC083949.1	0.402	0.0175	-0.223	0.258	0.0831	0.149	0.882	1	-5.52	ENSG00000224875
Tissue epithelial cells	19	AC009313.1	0.402	0.0175	-0.223	0.258	0.0831	0.149	0.882	1	-5.52	ENSG00000224467
Tissue epithelial cells	19	CPS1	0.402	0.0175	-0.223	0.258	0.0831	0.149	0.882	1	-5.52	ENSG00000021826
Tissue epithelial cells	19	AC097468.3	0.402	0.0175	-0.223	0.258	0.0831	0.149	0.882	1	-5.52	ENSG00000272644
Tissue epithelial cells	19	CASR	0.402	0.0175	-0.223	0.258	0.0831	0.149	0.882	1	-5.52	ENSG00000036828
Tissue epithelial cells	19	SLC4A9	0.402	0.0175	-0.223	0.258	0.0831	0.149	0.882	1	-5.52	ENSG00000113073
Tissue epithelial cells	19	SLC2A12	0.402	0.0175	-0.223	0.258	0.0831	0.149	0.882	1	-5.52	ENSG00000146411
Tissue epithelial cells	19	MCF2	0.402	0.0175	-0.223	0.258	0.0831	0.149	0.882	1	-5.52	ENSG00000101977
Tissue epithelial cells	19	COLEC10	0.402	0.0175	-0.223	0.258	0.0831	0.149	0.882	1	-5.52	ENSG00000184374
Tissue epithelial cells	19	SLA	0.402	0.0175	-0.223	0.258	0.0831	0.149	0.882	1	-5.52	ENSG00000155926
Tissue epithelial cells	19	AP003392.4	0.402	0.0175	-0.223	0.258	0.0831	0.149	0.882	1	-5.52	ENSG00000255121
Tissue epithelial cells	19	AC111152.2	0.402	0.0175	-0.223	0.258	0.0831	0.149	0.882	1	-5.52	ENSG00000259647
Tissue epithelial cells	19	AL035563.1	0.402	0.0175	-0.223	0.258	0.0831	0.149	0.882	1	-5.52	ENSG00000273148
Tissue epithelial cells	19	FXYD5	0.402	0.0175	-0.223	0.258	0.0831	0.149	0.882	1	-5.52	ENSG00000089327
Tissue epithelial cells	19	EIF3G	3.82	-0.0752	-1.11	0.963	0.92	-0.149	0.883	1	-5.52	ENSG00000130811
Tissue epithelial cells	19	AC007879.1	2.01	-0.0546	-0.809	0.7	0.431	-0.149	0.883	1	-5.52	ENSG00000224342
Tissue epithelial cells	19	UBE2Z	6.64	-0.0863	-1.28	1.11	1.31	-0.149	0.883	1	-5.52	ENSG00000159202
Tissue epithelial cells	19	KYAT1	1.81	-0.0613	-0.908	0.785	0.579	-0.149	0.883	1	-5.52	ENSG00000171097
Tissue epithelial cells	19	UROD	2.41	-0.0703	-1.04	0.901	0.652	-0.149	0.883	1	-5.52	ENSG00000126088
Tissue epithelial cells	19	SELENOO	10.7	-0.094	-1.39	1.2	2.21	-0.149	0.883	1	-5.52	ENSG00000073169
Tissue epithelial cells	19	RANBP3	7.44	0.0839	-1.08	1.24	1.93	0.149	0.883	1	-5.52	ENSG00000031823
Tissue epithelial cells	19	QRICH2	3.22	0.0546	-0.701	0.81	0.567	0.149	0.883	1	-5.52	ENSG00000129646
Tissue epithelial cells	19	BMT2	22.3	-0.114	-1.7	1.47	3.44	-0.149	0.883	1	-5.52	ENSG00000164603
Tissue epithelial cells	19	ITPKC	4.43	0.073	-0.94	1.09	0.929	0.149	0.883	1	-5.52	ENSG00000086544
Tissue epithelial cells	19	PMVK	2.01	-0.0559	-0.832	0.72	0.556	-0.149	0.883	1	-5.52	ENSG00000163344
Tissue epithelial cells	19	HAVCR1	0.805	-0.0408	-0.608	0.526	0.257	-0.148	0.883	1	-5.52	ENSG00000113249
Tissue epithelial cells	19	DIMT1	2.21	-0.0484	-0.722	0.625	0.5	-0.148	0.883	1	-5.52	ENSG00000086189
Tissue epithelial cells	19	SLF2	12.5	0.0859	-1.11	1.28	2.63	0.148	0.884	1	-5.52	ENSG00000119906
Tissue epithelial cells	19	AP1M1	3.42	-0.0546	-0.816	0.707	0.591	-0.148	0.884	1	-5.52	ENSG00000072958
Tissue epithelial cells	19	PRCC	12.3	0.101	-1.31	1.51	2.33	0.148	0.884	1	-5.52	ENSG00000143294
Tissue epithelial cells	19	SCAI	13.9	0.0965	-1.25	1.44	2.83	0.148	0.884	1	-5.52	ENSG00000173611
Tissue epithelial cells	19	INTS12	5.84	-0.0925	-1.38	1.2	1.61	-0.148	0.884	1	-5.52	ENSG00000138785
Tissue epithelial cells	19	SLC9C1	6.44	-0.0928	-1.39	1.2	1.62	-0.147	0.884	1	-5.52	ENSG00000172139
Tissue epithelial cells	19	KLF16	0.805	0.0235	-0.306	0.353	0.131	0.147	0.884	1	-5.52	ENSG00000129911
Tissue epithelial cells	19	HIST1H4H	3.02	-0.0778	-1.17	1.01	0.908	-0.147	0.884	1	-5.52	ENSG00000158406
Tissue epithelial cells	19	SRSF1	5.43	-0.0956	-1.44	1.24	1.3	-0.147	0.884	1	-5.52	ENSG00000136450
Tissue epithelial cells	19	THSD4-AS1	2.21	0.0649	-0.847	0.976	0.613	0.147	0.884	1	-5.52	ENSG00000259964
Tissue epithelial cells	19	GRINA	4.43	0.0914	-1.19	1.38	1.29	0.147	0.885	1	-5.52	ENSG00000178719
Tissue epithelial cells	19	MRPS10	3.02	0.0641	-0.838	0.966	0.664	0.146	0.885	1	-5.52	ENSG00000048544
Tissue epithelial cells	19	ZNF236	12.9	0.0896	-1.17	1.35	2.55	0.146	0.885	1	-5.52	ENSG00000130856
Tissue epithelial cells	19	AP002748.3	2.41	0.0481	-0.63	0.726	0.484	0.146	0.885	1	-5.52	ENSG00000255517
Tissue epithelial cells	19	PCAT14	2.01	-0.039	-0.589	0.511	0.347	-0.146	0.885	1	-5.52	ENSG00000280623
Tissue epithelial cells	19	FBXL19-AS1	0.604	-0.0384	-0.58	0.503	0.221	-0.146	0.885	1	-5.52	ENSG00000260852
Tissue epithelial cells	19	LINC01476	0.604	-0.0384	-0.58	0.503	0.221	-0.146	0.885	1	-5.52	ENSG00000265313
Tissue epithelial cells	19	ZSCAN2	2.41	0.0719	-0.944	1.09	0.733	0.146	0.885	1	-5.52	ENSG00000176371
Tissue epithelial cells	19	DHPS	3.82	-0.0607	-0.918	0.797	0.627	-0.146	0.885	1	-5.52	ENSG00000095059
Tissue epithelial cells	19	FAM153C	1.61	-0.0384	-0.582	0.505	0.252	-0.146	0.885	1	-5.53	ENSG00000204677
Tissue epithelial cells	19	GXYLT2	5.43	-0.0771	-1.17	1.02	1.13	-0.145	0.886	1	-5.53	ENSG00000172986
Tissue epithelial cells	19	IGKC	1.01	-0.0396	-0.601	0.522	0.259	-0.145	0.886	1	-5.53	ENSG00000211592
Tissue epithelial cells	19	AFF3	3.02	0.0783	-1.03	1.19	0.85	0.145	0.886	1	-5.53	ENSG00000144218
Tissue epithelial cells	19	NXPE1	10.3	-0.107	-1.63	1.41	2.99	-0.145	0.886	1	-5.53	ENSG00000095110
Tissue epithelial cells	19	HELLS	1.81	-0.0785	-1.2	1.04	0.55	-0.144	0.886	1	-5.53	ENSG00000119969
Tissue epithelial cells	19	RPS27	2.82	0.0672	-0.892	1.03	0.725	0.144	0.886	1	-5.53	ENSG00000177954
Tissue epithelial cells	19	COPE	5.63	-0.0751	-1.15	0.997	0.992	-0.144	0.886	1	-5.53	ENSG00000105669
Tissue epithelial cells	19	MAPK6	18.3	-0.0717	-1.1	0.952	3.16	-0.144	0.886	1	-5.53	ENSG00000069956
Tissue epithelial cells	19	ZNF672	1.81	0.0488	-0.648	0.746	0.473	0.144	0.887	1	-5.53	ENSG00000171161
Tissue epithelial cells	19	FAM135B	3.22	0.0778	-1.03	1.19	0.796	0.144	0.887	1	-5.53	ENSG00000147724
Tissue epithelial cells	19	TBL1X	13.5	-0.103	-1.58	1.38	2.43	-0.144	0.887	1	-5.53	ENSG00000101849
Tissue epithelial cells	19	ABCD4	17.9	0.0972	-1.3	1.49	2.94	0.144	0.887	1	-5.53	ENSG00000119688
Tissue epithelial cells	19	INTS6-AS1	4.43	-0.0764	-1.17	1.02	1.05	-0.144	0.887	1	-5.53	ENSG00000236778
Tissue epithelial cells	19	MED9	3.62	0.0653	-0.871	1	0.785	0.144	0.887	1	-5.53	ENSG00000141026
Tissue epithelial cells	19	GLRA1	0.402	0.0577	-0.771	0.886	0.287	0.144	0.887	1	-5.53	ENSG00000145888
Tissue epithelial cells	19	PLCL1	8.25	-0.0976	-1.5	1.3	1.91	-0.144	0.887	1	-5.53	ENSG00000115896
